## Supplemental Table 2 for "microntology: a lightweight, data-driven controlled vocabulary to describe Earth’s microbial habitats": ena_drop.v_2_0.microntology.v_1_0.annotations.v_0_2.tsv (part 49 of 59)

ena_project_id	study_name	ena_ers_sample_id	sample_name	microntology
PRJNA784939	Lee_2023_CRC	SAMN36402389	SAMN36402389	MICRONT:03020111;MICRONT:03000000;MICRONT:03020000;MICRONT:03020100;MICRONT:03020110;MICRONT:03030141;MICRONT:03030100;MICRONT:03030140;MICRONT:09020105
PRJNA784939	Lee_2023_CRC	SAMN36402390	SAMN36402390	MICRONT:03020111;MICRONT:03000000;MICRONT:03020000;MICRONT:03020100;MICRONT:03020110;MICRONT:03030141;MICRONT:03030100;MICRONT:03030140;MICRONT:09020104
PRJNA784939	Lee_2023_CRC	SAMN36402391	SAMN36402391	MICRONT:03020111;MICRONT:03000000;MICRONT:03020000;MICRONT:03020100;MICRONT:03020110;MICRONT:03030141;MICRONT:03030100;MICRONT:03030140;MICRONT:09020104
PRJNA784939	Lee_2023_CRC	SAMN36402392	SAMN36402392	MICRONT:03020111;MICRONT:03000000;MICRONT:03020000;MICRONT:03020100;MICRONT:03020110;MICRONT:03030141;MICRONT:03030100;MICRONT:03030140;MICRONT:09020104
PRJNA784939	Lee_2023_CRC	SAMN36402393	SAMN36402393	MICRONT:03020111;MICRONT:03000000;MICRONT:03020000;MICRONT:03020100;MICRONT:03020110;MICRONT:03030141;MICRONT:03030100;MICRONT:03030140;MICRONT:09020105
PRJNA784939	Lee_2023_CRC	SAMN36402394	SAMN36402394	MICRONT:03020111;MICRONT:03000000;MICRONT:03020000;MICRONT:03020100;MICRONT:03020110;MICRONT:03030141;MICRONT:03030100;MICRONT:03030140;MICRONT:09020105
PRJNA784939	Lee_2023_CRC	SAMN36402395	SAMN36402395	MICRONT:03020111;MICRONT:03000000;MICRONT:03020000;MICRONT:03020100;MICRONT:03020110;MICRONT:03030141;MICRONT:03030100;MICRONT:03030140;MICRONT:09020104
PRJNA784939	Lee_2023_CRC	SAMN36402396	SAMN36402396	MICRONT:03020111;MICRONT:03000000;MICRONT:03020000;MICRONT:03020100;MICRONT:03020110;MICRONT:03030141;MICRONT:03030100;MICRONT:03030140;MICRONT:09020104
PRJNA784939	Lee_2023_CRC	SAMN36402397	SAMN36402397	MICRONT:03020111;MICRONT:03000000;MICRONT:03020000;MICRONT:03020100;MICRONT:03020110;MICRONT:03030141;MICRONT:03030100;MICRONT:03030140;MICRONT:09020104
PRJNA784939	Lee_2023_CRC	SAMN36402398	SAMN36402398	MICRONT:03020111;MICRONT:03000000;MICRONT:03020000;MICRONT:03020100;MICRONT:03020110;MICRONT:03030141;MICRONT:03030100;MICRONT:03030140;MICRONT:09020104
PRJNA784939	Lee_2023_CRC	SAMN36402399	SAMN36402399	MICRONT:03020111;MICRONT:03000000;MICRONT:03020000;MICRONT:03020100;MICRONT:03020110;MICRONT:03030141;MICRONT:03030100;MICRONT:03030140;MICRONT:09020104
PRJNA784939	Lee_2023_CRC	SAMN36402400	SAMN36402400	MICRONT:03020111;MICRONT:03000000;MICRONT:03020000;MICRONT:03020100;MICRONT:03020110;MICRONT:03030141;MICRONT:03030100;MICRONT:03030140;MICRONT:09020104
PRJNA784939	Lee_2023_CRC	SAMN36402401	SAMN36402401	MICRONT:03020111;MICRONT:03000000;MICRONT:03020000;MICRONT:03020100;MICRONT:03020110;MICRONT:03030141;MICRONT:03030100;MICRONT:03030140;MICRONT:09020104
PRJNA784939	Lee_2023_CRC	SAMN36402402	SAMN36402402	MICRONT:03020111;MICRONT:03000000;MICRONT:03020000;MICRONT:03020100;MICRONT:03020110;MICRONT:03030141;MICRONT:03030100;MICRONT:03030140;MICRONT:09020104
PRJNA784939	Lee_2023_CRC	SAMN36402403	SAMN36402403	MICRONT:03020111;MICRONT:03000000;MICRONT:03020000;MICRONT:03020100;MICRONT:03020110;MICRONT:03030141;MICRONT:03030100;MICRONT:03030140;MICRONT:09020104
PRJNA784939	Lee_2023_CRC	SAMN36402404	SAMN36402404	MICRONT:03020111;MICRONT:03000000;MICRONT:03020000;MICRONT:03020100;MICRONT:03020110;MICRONT:03030141;MICRONT:03030100;MICRONT:03030140;MICRONT:09020104
PRJNA784939	Lee_2023_CRC	SAMN36402405	SAMN36402405	MICRONT:03020111;MICRONT:03000000;MICRONT:03020000;MICRONT:03020100;MICRONT:03020110;MICRONT:03030141;MICRONT:03030100;MICRONT:03030140;MICRONT:09020104
PRJNA784939	Lee_2023_CRC	SAMN36402406	SAMN36402406	MICRONT:03020111;MICRONT:03000000;MICRONT:03020000;MICRONT:03020100;MICRONT:03020110;MICRONT:03030141;MICRONT:03030100;MICRONT:03030140;MICRONT:09020105
PRJNA784939	Lee_2023_CRC	SAMN36402407	SAMN36402407	MICRONT:03020111;MICRONT:03000000;MICRONT:03020000;MICRONT:03020100;MICRONT:03020110;MICRONT:03030141;MICRONT:03030100;MICRONT:03030140;MICRONT:09020104
PRJNA784939	Lee_2023_CRC	SAMN36402408	SAMN36402408	MICRONT:03020111;MICRONT:03000000;MICRONT:03020000;MICRONT:03020100;MICRONT:03020110;MICRONT:03030141;MICRONT:03030100;MICRONT:03030140;MICRONT:09020104
PRJNA784939	Lee_2023_CRC	SAMN36402409	SAMN36402409	MICRONT:03020111;MICRONT:03000000;MICRONT:03020000;MICRONT:03020100;MICRONT:03020110;MICRONT:03030141;MICRONT:03030100;MICRONT:03030140;MICRONT:09020104
PRJNA784939	Lee_2023_CRC	SAMN36402410	SAMN36402410	MICRONT:03020111;MICRONT:03000000;MICRONT:03020000;MICRONT:03020100;MICRONT:03020110;MICRONT:03030141;MICRONT:03030100;MICRONT:03030140;MICRONT:09020105
PRJNA784939	Lee_2023_CRC	SAMN36402411	SAMN36402411	MICRONT:03020111;MICRONT:03000000;MICRONT:03020000;MICRONT:03020100;MICRONT:03020110;MICRONT:03030141;MICRONT:03030100;MICRONT:03030140;MICRONT:09020104
PRJNA784939	Lee_2023_CRC	SAMN36402412	SAMN36402412	MICRONT:03020111;MICRONT:03000000;MICRONT:03020000;MICRONT:03020100;MICRONT:03020110;MICRONT:03030141;MICRONT:03030100;MICRONT:03030140;MICRONT:09020104
PRJNA784939	Lee_2023_CRC	SAMN36402413	SAMN36402413	MICRONT:03020111;MICRONT:03000000;MICRONT:03020000;MICRONT:03020100;MICRONT:03020110;MICRONT:03030141;MICRONT:03030100;MICRONT:03030140;MICRONT:09020104
PRJNA784939	Lee_2023_CRC	SAMN36402414	SAMN36402414	MICRONT:03020111;MICRONT:03000000;MICRONT:03020000;MICRONT:03020100;MICRONT:03020110;MICRONT:03030141;MICRONT:03030100;MICRONT:03030140;MICRONT:09020104
PRJNA784939	Lee_2023_CRC	SAMN36402415	SAMN36402415	MICRONT:03020111;MICRONT:03000000;MICRONT:03020000;MICRONT:03020100;MICRONT:03020110;MICRONT:03030141;MICRONT:03030100;MICRONT:03030140;MICRONT:09020104
PRJNA784939	Lee_2023_CRC	SAMN36402416	SAMN36402416	MICRONT:03020111;MICRONT:03000000;MICRONT:03020000;MICRONT:03020100;MICRONT:03020110;MICRONT:03030141;MICRONT:03030100;MICRONT:03030140;MICRONT:09020104
PRJNA784939	Lee_2023_CRC	SAMN36402417	SAMN36402417	MICRONT:03020111;MICRONT:03000000;MICRONT:03020000;MICRONT:03020100;MICRONT:03020110;MICRONT:03030141;MICRONT:03030100;MICRONT:03030140;MICRONT:09020104
PRJNA784939	Lee_2023_CRC	SAMN36402418	SAMN36402418	MICRONT:03020111;MICRONT:03000000;MICRONT:03020000;MICRONT:03020100;MICRONT:03020110;MICRONT:03030141;MICRONT:03030100;MICRONT:03030140;MICRONT:09020105
PRJNA784939	Lee_2023_CRC	SAMN36402419	SAMN36402419	MICRONT:03020111;MICRONT:03000000;MICRONT:03020000;MICRONT:03020100;MICRONT:03020110;MICRONT:03030141;MICRONT:03030100;MICRONT:03030140;MICRONT:09020104
PRJNA784939	Lee_2023_CRC	SAMN36402420	SAMN36402420	MICRONT:03020111;MICRONT:03000000;MICRONT:03020000;MICRONT:03020100;MICRONT:03020110;MICRONT:03030141;MICRONT:03030100;MICRONT:03030140;MICRONT:09020105
PRJNA784939	Lee_2023_CRC	SAMN36402421	SAMN36402421	MICRONT:03020111;MICRONT:03000000;MICRONT:03020000;MICRONT:03020100;MICRONT:03020110;MICRONT:03030141;MICRONT:03030100;MICRONT:03030140;MICRONT:09020104
PRJNA784939	Lee_2023_CRC	SAMN36402422	SAMN36402422	MICRONT:03020111;MICRONT:03000000;MICRONT:03020000;MICRONT:03020100;MICRONT:03020110;MICRONT:03030141;MICRONT:03030100;MICRONT:03030140;MICRONT:09020105
PRJNA784939	Lee_2023_CRC	SAMN36402423	SAMN36402423	MICRONT:03020111;MICRONT:03000000;MICRONT:03020000;MICRONT:03020100;MICRONT:03020110;MICRONT:03030141;MICRONT:03030100;MICRONT:03030140;MICRONT:09020104
PRJNA784939	Lee_2023_CRC	SAMN36402424	SAMN36402424	MICRONT:03020111;MICRONT:03000000;MICRONT:03020000;MICRONT:03020100;MICRONT:03020110;MICRONT:03030141;MICRONT:03030100;MICRONT:03030140;MICRONT:09020105
PRJNA784939	Lee_2023_CRC	SAMN36402425	SAMN36402425	MICRONT:03020111;MICRONT:03000000;MICRONT:03020000;MICRONT:03020100;MICRONT:03020110;MICRONT:03030141;MICRONT:03030100;MICRONT:03030140;MICRONT:09020104
PRJNA784939	Lee_2023_CRC	SAMN36402426	SAMN36402426	MICRONT:03020111;MICRONT:03000000;MICRONT:03020000;MICRONT:03020100;MICRONT:03020110;MICRONT:03030141;MICRONT:03030100;MICRONT:03030140;MICRONT:09020105
PRJNA784939	Lee_2023_CRC	SAMN36402427	SAMN36402427	MICRONT:03020111;MICRONT:03000000;MICRONT:03020000;MICRONT:03020100;MICRONT:03020110;MICRONT:03030141;MICRONT:03030100;MICRONT:03030140;MICRONT:09020105
PRJNA784939	Lee_2023_CRC	SAMN36402428	SAMN36402428	MICRONT:03020111;MICRONT:03000000;MICRONT:03020000;MICRONT:03020100;MICRONT:03020110;MICRONT:03030141;MICRONT:03030100;MICRONT:03030140;MICRONT:09020104
PRJNA784939	Lee_2023_CRC	SAMN36402429	SAMN36402429	MICRONT:03020111;MICRONT:03000000;MICRONT:03020000;MICRONT:03020100;MICRONT:03020110;MICRONT:03030141;MICRONT:03030100;MICRONT:03030140;MICRONT:09020104
PRJNA784939	Lee_2023_CRC	SAMN36402430	SAMN36402430	MICRONT:03020111;MICRONT:03000000;MICRONT:03020000;MICRONT:03020100;MICRONT:03020110;MICRONT:03030141;MICRONT:03030100;MICRONT:03030140;MICRONT:09020104
PRJNA784939	Lee_2023_CRC	SAMN36402431	SAMN36402431	MICRONT:03020111;MICRONT:03000000;MICRONT:03020000;MICRONT:03020100;MICRONT:03020110;MICRONT:03030141;MICRONT:03030100;MICRONT:03030140;MICRONT:09020104
PRJNA784939	Lee_2023_CRC	SAMN36402432	SAMN36402432	MICRONT:03020111;MICRONT:03000000;MICRONT:03020000;MICRONT:03020100;MICRONT:03020110;MICRONT:03030141;MICRONT:03030100;MICRONT:03030140;MICRONT:09020105
PRJNA784939	Lee_2023_CRC	SAMN36402433	SAMN36402433	MICRONT:03020111;MICRONT:03000000;MICRONT:03020000;MICRONT:03020100;MICRONT:03020110;MICRONT:03030141;MICRONT:03030100;MICRONT:03030140;MICRONT:09020104
PRJNA784939	Lee_2023_CRC	SAMN36402434	SAMN36402434	MICRONT:03020111;MICRONT:03000000;MICRONT:03020000;MICRONT:03020100;MICRONT:03020110;MICRONT:03030141;MICRONT:03030100;MICRONT:03030140;MICRONT:09020104
PRJNA784939	Lee_2023_CRC	SAMN36402435	SAMN36402435	MICRONT:03020111;MICRONT:03000000;MICRONT:03020000;MICRONT:03020100;MICRONT:03020110;MICRONT:03030141;MICRONT:03030100;MICRONT:03030140;MICRONT:09020104
PRJNA784939	Lee_2023_CRC	SAMN36402436	SAMN36402436	MICRONT:03020111;MICRONT:03000000;MICRONT:03020000;MICRONT:03020100;MICRONT:03020110;MICRONT:03030141;MICRONT:03030100;MICRONT:03030140;MICRONT:09020105
PRJNA784939	Lee_2023_CRC	SAMN36402437	SAMN36402437	MICRONT:03020111;MICRONT:03000000;MICRONT:03020000;MICRONT:03020100;MICRONT:03020110;MICRONT:03030141;MICRONT:03030100;MICRONT:03030140;MICRONT:09020105
PRJNA784939	Lee_2023_CRC	SAMN36402438	SAMN36402438	MICRONT:03020111;MICRONT:03000000;MICRONT:03020000;MICRONT:03020100;MICRONT:03020110;MICRONT:03030141;MICRONT:03030100;MICRONT:03030140;MICRONT:09020104
PRJNA784939	Lee_2023_CRC	SAMN36402439	SAMN36402439	MICRONT:03020111;MICRONT:03000000;MICRONT:03020000;MICRONT:03020100;MICRONT:03020110;MICRONT:03030141;MICRONT:03030100;MICRONT:03030140;MICRONT:09020104
PRJNA784939	Lee_2023_CRC	SAMN36402440	SAMN36402440	MICRONT:03020111;MICRONT:03000000;MICRONT:03020000;MICRONT:03020100;MICRONT:03020110;MICRONT:03030141;MICRONT:03030100;MICRONT:03030140;MICRONT:09020104
PRJNA784939	Lee_2023_CRC	SAMN36402441	SAMN36402441	MICRONT:03020111;MICRONT:03000000;MICRONT:03020000;MICRONT:03020100;MICRONT:03020110;MICRONT:03030141;MICRONT:03030100;MICRONT:03030140;MICRONT:09020105
PRJNA784939	Lee_2023_CRC	SAMN36402442	SAMN36402442	MICRONT:03020111;MICRONT:03000000;MICRONT:03020000;MICRONT:03020100;MICRONT:03020110;MICRONT:03030141;MICRONT:03030100;MICRONT:03030140;MICRONT:09020105
PRJNA784939	Lee_2023_CRC	SAMN36402443	SAMN36402443	MICRONT:03020111;MICRONT:03000000;MICRONT:03020000;MICRONT:03020100;MICRONT:03020110;MICRONT:03030141;MICRONT:03030100;MICRONT:03030140;MICRONT:09020104
PRJNA784939	Lee_2023_CRC	SAMN36402444	SAMN36402444	MICRONT:03020111;MICRONT:03000000;MICRONT:03020000;MICRONT:03020100;MICRONT:03020110;MICRONT:03030141;MICRONT:03030100;MICRONT:03030140;MICRONT:09020104
PRJNA784939	Lee_2023_CRC	SAMN36402445	SAMN36402445	MICRONT:03020111;MICRONT:03000000;MICRONT:03020000;MICRONT:03020100;MICRONT:03020110;MICRONT:03030141;MICRONT:03030100;MICRONT:03030140;MICRONT:09020104
PRJNA784939	Lee_2023_CRC	SAMN36402446	SAMN36402446	MICRONT:03020111;MICRONT:03000000;MICRONT:03020000;MICRONT:03020100;MICRONT:03020110;MICRONT:03030141;MICRONT:03030100;MICRONT:03030140;MICRONT:09020104
PRJNA784939	Lee_2023_CRC	SAMN36402447	SAMN36402447	MICRONT:03020111;MICRONT:03000000;MICRONT:03020000;MICRONT:03020100;MICRONT:03020110;MICRONT:03030141;MICRONT:03030100;MICRONT:03030140;MICRONT:09020104
PRJNA784939	Lee_2023_CRC	SAMN36402448	SAMN36402448	MICRONT:03020111;MICRONT:03000000;MICRONT:03020000;MICRONT:03020100;MICRONT:03020110;MICRONT:03030141;MICRONT:03030100;MICRONT:03030140;MICRONT:09020104
PRJNA784939	Lee_2023_CRC	SAMN36402449	SAMN36402449	MICRONT:03020111;MICRONT:03000000;MICRONT:03020000;MICRONT:03020100;MICRONT:03020110;MICRONT:03030141;MICRONT:03030100;MICRONT:03030140;MICRONT:09020104
PRJNA784939	Lee_2023_CRC	SAMN36402450	SAMN36402450	MICRONT:03020111;MICRONT:03000000;MICRONT:03020000;MICRONT:03020100;MICRONT:03020110;MICRONT:03030141;MICRONT:03030100;MICRONT:03030140;MICRONT:09020104
PRJNA784939	Lee_2023_CRC	SAMN36402451	SAMN36402451	MICRONT:03020111;MICRONT:03000000;MICRONT:03020000;MICRONT:03020100;MICRONT:03020110;MICRONT:03030141;MICRONT:03030100;MICRONT:03030140;MICRONT:09020104
PRJNA784939	Lee_2023_CRC	SAMN36402452	SAMN36402452	MICRONT:03020111;MICRONT:03000000;MICRONT:03020000;MICRONT:03020100;MICRONT:03020110;MICRONT:03030141;MICRONT:03030100;MICRONT:03030140;MICRONT:09020104
PRJNA784939	Lee_2023_CRC	SAMN36402453	SAMN36402453	MICRONT:03020111;MICRONT:03000000;MICRONT:03020000;MICRONT:03020100;MICRONT:03020110;MICRONT:03030141;MICRONT:03030100;MICRONT:03030140;MICRONT:09020104
PRJNA784939	Lee_2023_CRC	SAMN36402454	SAMN36402454	MICRONT:03020111;MICRONT:03000000;MICRONT:03020000;MICRONT:03020100;MICRONT:03020110;MICRONT:03030141;MICRONT:03030100;MICRONT:03030140;MICRONT:09020104
PRJNA784939	Lee_2023_CRC	SAMN36402455	SAMN36402455	MICRONT:03020111;MICRONT:03000000;MICRONT:03020000;MICRONT:03020100;MICRONT:03020110;MICRONT:03030141;MICRONT:03030100;MICRONT:03030140;MICRONT:09020104
PRJNA784939	Lee_2023_CRC	SAMN36402456	SAMN36402456	MICRONT:03020111;MICRONT:03000000;MICRONT:03020000;MICRONT:03020100;MICRONT:03020110;MICRONT:03030141;MICRONT:03030100;MICRONT:03030140;MICRONT:09020104
PRJNA784939	Lee_2023_CRC	SAMN36402457	SAMN36402457	MICRONT:03020111;MICRONT:03000000;MICRONT:03020000;MICRONT:03020100;MICRONT:03020110;MICRONT:03030141;MICRONT:03030100;MICRONT:03030140;MICRONT:09020104
PRJNA784939	Lee_2023_CRC	SAMN36402458	SAMN36402458	MICRONT:03020111;MICRONT:03000000;MICRONT:03020000;MICRONT:03020100;MICRONT:03020110;MICRONT:03030141;MICRONT:03030100;MICRONT:03030140;MICRONT:09020104
PRJNA784939	Lee_2023_CRC	SAMN36402459	SAMN36402459	MICRONT:03020111;MICRONT:03000000;MICRONT:03020000;MICRONT:03020100;MICRONT:03020110;MICRONT:03030141;MICRONT:03030100;MICRONT:03030140;MICRONT:09020104
PRJNA784939	Lee_2023_CRC	SAMN36402460	SAMN36402460	MICRONT:03020111;MICRONT:03000000;MICRONT:03020000;MICRONT:03020100;MICRONT:03020110;MICRONT:03030141;MICRONT:03030100;MICRONT:03030140;MICRONT:09020104
PRJNA784939	Lee_2023_CRC	SAMN36402461	SAMN36402461	MICRONT:03020111;MICRONT:03000000;MICRONT:03020000;MICRONT:03020100;MICRONT:03020110;MICRONT:03030141;MICRONT:03030100;MICRONT:03030140;MICRONT:09020104
PRJNA784939	Lee_2023_CRC	SAMN36402462	SAMN36402462	MICRONT:03020111;MICRONT:03000000;MICRONT:03020000;MICRONT:03020100;MICRONT:03020110;MICRONT:03030141;MICRONT:03030100;MICRONT:03030140;MICRONT:09020104
PRJNA784939	Lee_2023_CRC	SAMN36402463	SAMN36402463	MICRONT:03020111;MICRONT:03000000;MICRONT:03020000;MICRONT:03020100;MICRONT:03020110;MICRONT:03030141;MICRONT:03030100;MICRONT:03030140;MICRONT:09020104
PRJNA784939	Lee_2023_CRC	SAMN36402464	SAMN36402464	MICRONT:03020111;MICRONT:03000000;MICRONT:03020000;MICRONT:03020100;MICRONT:03020110;MICRONT:03030141;MICRONT:03030100;MICRONT:03030140;MICRONT:09020105
PRJNA784939	Lee_2023_CRC	SAMN36402465	SAMN36402465	MICRONT:03020111;MICRONT:03000000;MICRONT:03020000;MICRONT:03020100;MICRONT:03020110;MICRONT:03030141;MICRONT:03030100;MICRONT:03030140;MICRONT:09020104
PRJNA784939	Lee_2023_CRC	SAMN36402466	SAMN36402466	MICRONT:03020111;MICRONT:03000000;MICRONT:03020000;MICRONT:03020100;MICRONT:03020110;MICRONT:03030141;MICRONT:03030100;MICRONT:03030140;MICRONT:09020104
PRJNA784939	Lee_2023_CRC	SAMN36402467	SAMN36402467	MICRONT:03020111;MICRONT:03000000;MICRONT:03020000;MICRONT:03020100;MICRONT:03020110;MICRONT:03030141;MICRONT:03030100;MICRONT:03030140;MICRONT:09020104
PRJNA784939	Lee_2023_CRC	SAMN36402468	SAMN36402468	MICRONT:03020111;MICRONT:03000000;MICRONT:03020000;MICRONT:03020100;MICRONT:03020110;MICRONT:03030141;MICRONT:03030100;MICRONT:03030140;MICRONT:09020104
PRJNA784939	Lee_2023_CRC	SAMN36402469	SAMN36402469	MICRONT:03020111;MICRONT:03000000;MICRONT:03020000;MICRONT:03020100;MICRONT:03020110;MICRONT:03030141;MICRONT:03030100;MICRONT:03030140;MICRONT:09020104
PRJNA784939	Lee_2023_CRC	SAMN36402470	SAMN36402470	MICRONT:03020111;MICRONT:03000000;MICRONT:03020000;MICRONT:03020100;MICRONT:03020110;MICRONT:03030141;MICRONT:03030100;MICRONT:03030140;MICRONT:09020104
PRJNA784939	Lee_2023_CRC	SAMN36402471	SAMN36402471	MICRONT:03020111;MICRONT:03000000;MICRONT:03020000;MICRONT:03020100;MICRONT:03020110;MICRONT:03030141;MICRONT:03030100;MICRONT:03030140;MICRONT:09020105
PRJNA784939	Lee_2023_CRC	SAMN36402472	SAMN36402472	MICRONT:03020111;MICRONT:03000000;MICRONT:03020000;MICRONT:03020100;MICRONT:03020110;MICRONT:03030141;MICRONT:03030100;MICRONT:03030140;MICRONT:09020104
PRJNA784939	Lee_2023_CRC	SAMN36402473	SAMN36402473	MICRONT:03020111;MICRONT:03000000;MICRONT:03020000;MICRONT:03020100;MICRONT:03020110;MICRONT:03030141;MICRONT:03030100;MICRONT:03030140;MICRONT:09020104
PRJNA784939	Lee_2023_CRC	SAMN36402474	SAMN36402474	MICRONT:03020111;MICRONT:03000000;MICRONT:03020000;MICRONT:03020100;MICRONT:03020110;MICRONT:03030141;MICRONT:03030100;MICRONT:03030140;MICRONT:09020104
PRJNA784939	Lee_2023_CRC	SAMN36402475	SAMN36402475	MICRONT:03020111;MICRONT:03000000;MICRONT:03020000;MICRONT:03020100;MICRONT:03020110;MICRONT:03030141;MICRONT:03030100;MICRONT:03030140;MICRONT:09020105
PRJNA784939	Lee_2023_CRC	SAMN36402476	SAMN36402476	MICRONT:03020111;MICRONT:03000000;MICRONT:03020000;MICRONT:03020100;MICRONT:03020110;MICRONT:03030141;MICRONT:03030100;MICRONT:03030140;MICRONT:09020105
PRJNA784939	Lee_2023_CRC	SAMN36402477	SAMN36402477	MICRONT:03020111;MICRONT:03000000;MICRONT:03020000;MICRONT:03020100;MICRONT:03020110;MICRONT:03030141;MICRONT:03030100;MICRONT:03030140;MICRONT:09020104
PRJNA784939	Lee_2023_CRC	SAMN36402478	SAMN36402478	MICRONT:03020111;MICRONT:03000000;MICRONT:03020000;MICRONT:03020100;MICRONT:03020110;MICRONT:03030141;MICRONT:03030100;MICRONT:03030140;MICRONT:09020105
PRJNA784939	Lee_2023_CRC	SAMN36402479	SAMN36402479	MICRONT:03020111;MICRONT:03000000;MICRONT:03020000;MICRONT:03020100;MICRONT:03020110;MICRONT:03030141;MICRONT:03030100;MICRONT:03030140;MICRONT:09020104
PRJNA784939	Lee_2023_CRC	SAMN36402480	SAMN36402480	MICRONT:03020111;MICRONT:03000000;MICRONT:03020000;MICRONT:03020100;MICRONT:03020110;MICRONT:03030141;MICRONT:03030100;MICRONT:03030140;MICRONT:09020104
PRJNA784939	Lee_2023_CRC	SAMN36402481	SAMN36402481	MICRONT:03020111;MICRONT:03000000;MICRONT:03020000;MICRONT:03020100;MICRONT:03020110;MICRONT:03030141;MICRONT:03030100;MICRONT:03030140;MICRONT:09020104
PRJNA784939	Lee_2023_CRC	SAMN36402482	SAMN36402482	MICRONT:03020111;MICRONT:03000000;MICRONT:03020000;MICRONT:03020100;MICRONT:03020110;MICRONT:03030141;MICRONT:03030100;MICRONT:03030140;MICRONT:09020105
PRJNA784939	Lee_2023_CRC	SAMN36402483	SAMN36402483	MICRONT:03020111;MICRONT:03000000;MICRONT:03020000;MICRONT:03020100;MICRONT:03020110;MICRONT:03030141;MICRONT:03030100;MICRONT:03030140;MICRONT:09020104
PRJNA784939	Lee_2023_CRC	SAMN36402484	SAMN36402484	MICRONT:03020111;MICRONT:03000000;MICRONT:03020000;MICRONT:03020100;MICRONT:03020110;MICRONT:03030141;MICRONT:03030100;MICRONT:03030140;MICRONT:09020104
PRJNA784939	Lee_2023_CRC	SAMN36402485	SAMN36402485	MICRONT:03020111;MICRONT:03000000;MICRONT:03020000;MICRONT:03020100;MICRONT:03020110;MICRONT:03030141;MICRONT:03030100;MICRONT:03030140;MICRONT:09020105
PRJNA784939	Lee_2023_CRC	SAMN36402486	SAMN36402486	MICRONT:03020111;MICRONT:03000000;MICRONT:03020000;MICRONT:03020100;MICRONT:03020110;MICRONT:03030141;MICRONT:03030100;MICRONT:03030140;MICRONT:09020104
PRJNA784939	Lee_2023_CRC	SAMN36402487	SAMN36402487	MICRONT:03020111;MICRONT:03000000;MICRONT:03020000;MICRONT:03020100;MICRONT:03020110;MICRONT:03030141;MICRONT:03030100;MICRONT:03030140;MICRONT:09020104
PRJNA784939	Lee_2023_CRC	SAMN36402488	SAMN36402488	MICRONT:03020111;MICRONT:03000000;MICRONT:03020000;MICRONT:03020100;MICRONT:03020110;MICRONT:03030141;MICRONT:03030100;MICRONT:03030140;MICRONT:09020105
PRJNA784939	Lee_2023_CRC	SAMN36402489	SAMN36402489	MICRONT:03020111;MICRONT:03000000;MICRONT:03020000;MICRONT:03020100;MICRONT:03020110;MICRONT:03030141;MICRONT:03030100;MICRONT:03030140;MICRONT:09020104
PRJNA784939	Lee_2023_CRC	SAMN36402490	SAMN36402490	MICRONT:03020111;MICRONT:03000000;MICRONT:03020000;MICRONT:03020100;MICRONT:03020110;MICRONT:03030141;MICRONT:03030100;MICRONT:03030140;MICRONT:09020104
PRJNA784939	Lee_2023_CRC	SAMN36402491	SAMN36402491	MICRONT:03020111;MICRONT:03000000;MICRONT:03020000;MICRONT:03020100;MICRONT:03020110;MICRONT:03030141;MICRONT:03030100;MICRONT:03030140;MICRONT:09020105
PRJNA784939	Lee_2023_CRC	SAMN36402492	SAMN36402492	MICRONT:03020111;MICRONT:03000000;MICRONT:03020000;MICRONT:03020100;MICRONT:03020110;MICRONT:03030141;MICRONT:03030100;MICRONT:03030140;MICRONT:09020104
PRJNA784939	Lee_2023_CRC	SAMN36402493	SAMN36402493	MICRONT:03020111;MICRONT:03000000;MICRONT:03020000;MICRONT:03020100;MICRONT:03020110;MICRONT:03030141;MICRONT:03030100;MICRONT:03030140;MICRONT:09020104
PRJNA784939	Lee_2023_CRC	SAMN36402494	SAMN36402494	MICRONT:03020111;MICRONT:03000000;MICRONT:03020000;MICRONT:03020100;MICRONT:03020110;MICRONT:03030141;MICRONT:03030100;MICRONT:03030140;MICRONT:09020104
PRJNA784939	Lee_2023_CRC	SAMN36402495	SAMN36402495	MICRONT:03020111;MICRONT:03000000;MICRONT:03020000;MICRONT:03020100;MICRONT:03020110;MICRONT:03030141;MICRONT:03030100;MICRONT:03030140;MICRONT:09020105
PRJNA784939	Lee_2023_CRC	SAMN36402496	SAMN36402496	MICRONT:03020111;MICRONT:03000000;MICRONT:03020000;MICRONT:03020100;MICRONT:03020110;MICRONT:03030141;MICRONT:03030100;MICRONT:03030140;MICRONT:09020105
PRJNA784939	Lee_2023_CRC	SAMN36402497	SAMN36402497	MICRONT:03020111;MICRONT:03000000;MICRONT:03020000;MICRONT:03020100;MICRONT:03020110;MICRONT:03030141;MICRONT:03030100;MICRONT:03030140;MICRONT:09020104
PRJNA784939	Lee_2023_CRC	SAMN36402498	SAMN36402498	MICRONT:03020111;MICRONT:03000000;MICRONT:03020000;MICRONT:03020100;MICRONT:03020110;MICRONT:03030141;MICRONT:03030100;MICRONT:03030140;MICRONT:09020104
PRJNA784939	Lee_2023_CRC	SAMN36402499	SAMN36402499	MICRONT:03020111;MICRONT:03000000;MICRONT:03020000;MICRONT:03020100;MICRONT:03020110;MICRONT:03030141;MICRONT:03030100;MICRONT:03030140;MICRONT:09020104
PRJNA784939	Lee_2023_CRC	SAMN36402500	SAMN36402500	MICRONT:03020111;MICRONT:03000000;MICRONT:03020000;MICRONT:03020100;MICRONT:03020110;MICRONT:03030141;MICRONT:03030100;MICRONT:03030140;MICRONT:09020104
PRJNA784939	Lee_2023_CRC	SAMN36402501	SAMN36402501	MICRONT:03020111;MICRONT:03000000;MICRONT:03020000;MICRONT:03020100;MICRONT:03020110;MICRONT:03030141;MICRONT:03030100;MICRONT:03030140;MICRONT:09020104
PRJNA784939	Lee_2023_CRC	SAMN36402502	SAMN36402502	MICRONT:03020111;MICRONT:03000000;MICRONT:03020000;MICRONT:03020100;MICRONT:03020110;MICRONT:03030141;MICRONT:03030100;MICRONT:03030140;MICRONT:09020104
PRJNA784939	Lee_2023_CRC	SAMN36402503	SAMN36402503	MICRONT:03020111;MICRONT:03000000;MICRONT:03020000;MICRONT:03020100;MICRONT:03020110;MICRONT:03030141;MICRONT:03030100;MICRONT:03030140;MICRONT:09020104
PRJNA784939	Lee_2023_CRC	SAMN36402504	SAMN36402504	MICRONT:03020111;MICRONT:03000000;MICRONT:03020000;MICRONT:03020100;MICRONT:03020110;MICRONT:03030141;MICRONT:03030100;MICRONT:03030140;MICRONT:09020104
PRJNA784939	Lee_2023_CRC	SAMN36402505	SAMN36402505	MICRONT:03020111;MICRONT:03000000;MICRONT:03020000;MICRONT:03020100;MICRONT:03020110;MICRONT:03030141;MICRONT:03030100;MICRONT:03030140;MICRONT:09020105
PRJNA784939	Lee_2023_CRC	SAMN36402506	SAMN36402506	MICRONT:03020111;MICRONT:03000000;MICRONT:03020000;MICRONT:03020100;MICRONT:03020110;MICRONT:03030141;MICRONT:03030100;MICRONT:03030140;MICRONT:09020104
PRJNA784939	Lee_2023_CRC	SAMN36402507	SAMN36402507	MICRONT:03020111;MICRONT:03000000;MICRONT:03020000;MICRONT:03020100;MICRONT:03020110;MICRONT:03030141;MICRONT:03030100;MICRONT:03030140;MICRONT:09020104
PRJNA784939	Lee_2023_CRC	SAMN36402508	SAMN36402508	MICRONT:03020111;MICRONT:03000000;MICRONT:03020000;MICRONT:03020100;MICRONT:03020110;MICRONT:03030141;MICRONT:03030100;MICRONT:03030140;MICRONT:09020104
PRJNA784939	Lee_2023_CRC	SAMN36402509	SAMN36402509	MICRONT:03020111;MICRONT:03000000;MICRONT:03020000;MICRONT:03020100;MICRONT:03020110;MICRONT:03030141;MICRONT:03030100;MICRONT:03030140;MICRONT:09020104
PRJNA784939	Lee_2023_CRC	SAMN36402510	SAMN36402510	MICRONT:03020111;MICRONT:03000000;MICRONT:03020000;MICRONT:03020100;MICRONT:03020110;MICRONT:03030141;MICRONT:03030100;MICRONT:03030140;MICRONT:09020104
PRJNA784939	Lee_2023_CRC	SAMN36402511	SAMN36402511	MICRONT:03020111;MICRONT:03000000;MICRONT:03020000;MICRONT:03020100;MICRONT:03020110;MICRONT:03030141;MICRONT:03030100;MICRONT:03030140;MICRONT:09020104
PRJNA784939	Lee_2023_CRC	SAMN36402512	SAMN36402512	MICRONT:03020111;MICRONT:03000000;MICRONT:03020000;MICRONT:03020100;MICRONT:03020110;MICRONT:03030141;MICRONT:03030100;MICRONT:03030140;MICRONT:09020105
PRJNA784939	Lee_2023_CRC	SAMN36402513	SAMN36402513	MICRONT:03020111;MICRONT:03000000;MICRONT:03020000;MICRONT:03020100;MICRONT:03020110;MICRONT:03030141;MICRONT:03030100;MICRONT:03030140;MICRONT:09020104
PRJNA784939	Lee_2023_CRC	SAMN36402514	SAMN36402514	MICRONT:03020111;MICRONT:03000000;MICRONT:03020000;MICRONT:03020100;MICRONT:03020110;MICRONT:03030141;MICRONT:03030100;MICRONT:03030140;MICRONT:09020104
PRJNA784939	Lee_2023_CRC	SAMN36402515	SAMN36402515	MICRONT:03020111;MICRONT:03000000;MICRONT:03020000;MICRONT:03020100;MICRONT:03020110;MICRONT:03030141;MICRONT:03030100;MICRONT:03030140;MICRONT:09020104
PRJNA784939	Lee_2023_CRC	SAMN36402516	SAMN36402516	MICRONT:03020111;MICRONT:03000000;MICRONT:03020000;MICRONT:03020100;MICRONT:03020110;MICRONT:03030141;MICRONT:03030100;MICRONT:03030140;MICRONT:09020104
PRJNA784939	Lee_2023_CRC	SAMN36402517	SAMN36402517	MICRONT:03020111;MICRONT:03000000;MICRONT:03020000;MICRONT:03020100;MICRONT:03020110;MICRONT:03030141;MICRONT:03030100;MICRONT:03030140;MICRONT:09020105
PRJNA784939	Lee_2023_CRC	SAMN36402518	SAMN36402518	MICRONT:03020111;MICRONT:03000000;MICRONT:03020000;MICRONT:03020100;MICRONT:03020110;MICRONT:03030141;MICRONT:03030100;MICRONT:03030140;MICRONT:09020104
PRJNA784939	Lee_2023_CRC	SAMN36402519	SAMN36402519	MICRONT:03020111;MICRONT:03000000;MICRONT:03020000;MICRONT:03020100;MICRONT:03020110;MICRONT:03030141;MICRONT:03030100;MICRONT:03030140;MICRONT:09020104
PRJNA784939	Lee_2023_CRC	SAMN36402520	SAMN36402520	MICRONT:03020111;MICRONT:03000000;MICRONT:03020000;MICRONT:03020100;MICRONT:03020110;MICRONT:03030141;MICRONT:03030100;MICRONT:03030140;MICRONT:09020105
PRJNA784939	Lee_2023_CRC	SAMN36402521	SAMN36402521	MICRONT:03020111;MICRONT:03000000;MICRONT:03020000;MICRONT:03020100;MICRONT:03020110;MICRONT:03030141;MICRONT:03030100;MICRONT:03030140;MICRONT:09020104
PRJNA784939	Lee_2023_CRC	SAMN36402522	SAMN36402522	MICRONT:03020111;MICRONT:03000000;MICRONT:03020000;MICRONT:03020100;MICRONT:03020110;MICRONT:03030141;MICRONT:03030100;MICRONT:03030140;MICRONT:09020104
PRJNA784939	Lee_2023_CRC	SAMN36402523	SAMN36402523	MICRONT:03020111;MICRONT:03000000;MICRONT:03020000;MICRONT:03020100;MICRONT:03020110;MICRONT:03030141;MICRONT:03030100;MICRONT:03030140;MICRONT:09020104
PRJNA784939	Lee_2023_CRC	SAMN36402524	SAMN36402524	MICRONT:03020111;MICRONT:03000000;MICRONT:03020000;MICRONT:03020100;MICRONT:03020110;MICRONT:03030141;MICRONT:03030100;MICRONT:03030140;MICRONT:09020104
PRJNA784939	Lee_2023_CRC	SAMN36402525	SAMN36402525	MICRONT:03020111;MICRONT:03000000;MICRONT:03020000;MICRONT:03020100;MICRONT:03020110;MICRONT:03030141;MICRONT:03030100;MICRONT:03030140;MICRONT:09020104
PRJNA784939	Lee_2023_CRC	SAMN36402526	SAMN36402526	MICRONT:03020111;MICRONT:03000000;MICRONT:03020000;MICRONT:03020100;MICRONT:03020110;MICRONT:03030141;MICRONT:03030100;MICRONT:03030140;MICRONT:09020105
PRJNA784939	Lee_2023_CRC	SAMN36402527	SAMN36402527	MICRONT:03020111;MICRONT:03000000;MICRONT:03020000;MICRONT:03020100;MICRONT:03020110;MICRONT:03030141;MICRONT:03030100;MICRONT:03030140;MICRONT:09020104
PRJNA784939	Lee_2023_CRC	SAMN36402528	SAMN36402528	MICRONT:03020111;MICRONT:03000000;MICRONT:03020000;MICRONT:03020100;MICRONT:03020110;MICRONT:03030141;MICRONT:03030100;MICRONT:03030140;MICRONT:09020104
PRJNA784939	Lee_2023_CRC	SAMN36402529	SAMN36402529	MICRONT:03020111;MICRONT:03000000;MICRONT:03020000;MICRONT:03020100;MICRONT:03020110;MICRONT:03030141;MICRONT:03030100;MICRONT:03030140;MICRONT:09020104
PRJNA784939	Lee_2023_CRC	SAMN36402530	SAMN36402530	MICRONT:03020111;MICRONT:03000000;MICRONT:03020000;MICRONT:03020100;MICRONT:03020110;MICRONT:03030141;MICRONT:03030100;MICRONT:03030140;MICRONT:09020105
PRJNA784939	Lee_2023_CRC	SAMN36402531	SAMN36402531	MICRONT:03020111;MICRONT:03000000;MICRONT:03020000;MICRONT:03020100;MICRONT:03020110;MICRONT:03030141;MICRONT:03030100;MICRONT:03030140;MICRONT:09020104
PRJNA784939	Lee_2023_CRC	SAMN36402532	SAMN36402532	MICRONT:03020111;MICRONT:03000000;MICRONT:03020000;MICRONT:03020100;MICRONT:03020110;MICRONT:03030141;MICRONT:03030100;MICRONT:03030140;MICRONT:09020104
PRJNA784939	Lee_2023_CRC	SAMN36402533	SAMN36402533	MICRONT:03020111;MICRONT:03000000;MICRONT:03020000;MICRONT:03020100;MICRONT:03020110;MICRONT:03030141;MICRONT:03030100;MICRONT:03030140;MICRONT:09020104
PRJNA784939	Lee_2023_CRC	SAMN36402534	SAMN36402534	MICRONT:03020111;MICRONT:03000000;MICRONT:03020000;MICRONT:03020100;MICRONT:03020110;MICRONT:03030141;MICRONT:03030100;MICRONT:03030140;MICRONT:09020104
PRJNA784939	Lee_2023_CRC	SAMN36402535	SAMN36402535	MICRONT:03020111;MICRONT:03000000;MICRONT:03020000;MICRONT:03020100;MICRONT:03020110;MICRONT:03030141;MICRONT:03030100;MICRONT:03030140;MICRONT:09020105
PRJNA784939	Lee_2023_CRC	SAMN36402536	SAMN36402536	MICRONT:03020111;MICRONT:03000000;MICRONT:03020000;MICRONT:03020100;MICRONT:03020110;MICRONT:03030141;MICRONT:03030100;MICRONT:03030140;MICRONT:09020104
PRJNA784939	Lee_2023_CRC	SAMN36402537	SAMN36402537	MICRONT:03020111;MICRONT:03000000;MICRONT:03020000;MICRONT:03020100;MICRONT:03020110;MICRONT:03030141;MICRONT:03030100;MICRONT:03030140;MICRONT:09020105
PRJNA784939	Lee_2023_CRC	SAMN36402538	SAMN36402538	MICRONT:03020111;MICRONT:03000000;MICRONT:03020000;MICRONT:03020100;MICRONT:03020110;MICRONT:03030141;MICRONT:03030100;MICRONT:03030140;MICRONT:09020104
PRJNA784939	Lee_2023_CRC	SAMN36402539	SAMN36402539	MICRONT:03020111;MICRONT:03000000;MICRONT:03020000;MICRONT:03020100;MICRONT:03020110;MICRONT:03030141;MICRONT:03030100;MICRONT:03030140;MICRONT:09020104
PRJNA784939	Lee_2023_CRC	SAMN36402540	SAMN36402540	MICRONT:03020111;MICRONT:03000000;MICRONT:03020000;MICRONT:03020100;MICRONT:03020110;MICRONT:03030141;MICRONT:03030100;MICRONT:03030140;MICRONT:09020105
PRJNA784939	Lee_2023_CRC	SAMN36402541	SAMN36402541	MICRONT:03020111;MICRONT:03000000;MICRONT:03020000;MICRONT:03020100;MICRONT:03020110;MICRONT:03030141;MICRONT:03030100;MICRONT:03030140;MICRONT:09020104
PRJNA784939	Lee_2023_CRC	SAMN36402542	SAMN36402542	MICRONT:03020111;MICRONT:03000000;MICRONT:03020000;MICRONT:03020100;MICRONT:03020110;MICRONT:03030141;MICRONT:03030100;MICRONT:03030140;MICRONT:09020105
PRJNA784939	Lee_2023_CRC	SAMN36402543	SAMN36402543	MICRONT:03020111;MICRONT:03000000;MICRONT:03020000;MICRONT:03020100;MICRONT:03020110;MICRONT:03030141;MICRONT:03030100;MICRONT:03030140;MICRONT:09020104
PRJNA784939	Lee_2023_CRC	SAMN36402544	SAMN36402544	MICRONT:03020111;MICRONT:03000000;MICRONT:03020000;MICRONT:03020100;MICRONT:03020110;MICRONT:03030141;MICRONT:03030100;MICRONT:03030140;MICRONT:09020105
PRJNA784939	Lee_2023_CRC	SAMN36402545	SAMN36402545	MICRONT:03020111;MICRONT:03000000;MICRONT:03020000;MICRONT:03020100;MICRONT:03020110;MICRONT:03030141;MICRONT:03030100;MICRONT:03030140;MICRONT:09020104
PRJNA784939	Lee_2023_CRC	SAMN36402546	SAMN36402546	MICRONT:03020111;MICRONT:03000000;MICRONT:03020000;MICRONT:03020100;MICRONT:03020110;MICRONT:03030141;MICRONT:03030100;MICRONT:03030140;MICRONT:09020104
PRJNA784939	Lee_2023_CRC	SAMN36402547	SAMN36402547	MICRONT:03020111;MICRONT:03000000;MICRONT:03020000;MICRONT:03020100;MICRONT:03020110;MICRONT:03030141;MICRONT:03030100;MICRONT:03030140;MICRONT:09020104
PRJNA784939	Lee_2023_CRC	SAMN36402548	SAMN36402548	MICRONT:03020111;MICRONT:03000000;MICRONT:03020000;MICRONT:03020100;MICRONT:03020110;MICRONT:03030141;MICRONT:03030100;MICRONT:03030140;MICRONT:09020104
PRJNA784939	Lee_2023_CRC	SAMN36402549	SAMN36402549	MICRONT:03020111;MICRONT:03000000;MICRONT:03020000;MICRONT:03020100;MICRONT:03020110;MICRONT:03030141;MICRONT:03030100;MICRONT:03030140;MICRONT:09020104
PRJNA784939	Lee_2023_CRC	SAMN36402550	SAMN36402550	MICRONT:03020111;MICRONT:03000000;MICRONT:03020000;MICRONT:03020100;MICRONT:03020110;MICRONT:03030141;MICRONT:03030100;MICRONT:03030140;MICRONT:09020104
PRJNA784939	Lee_2023_CRC	SAMN36402551	SAMN36402551	MICRONT:03020111;MICRONT:03000000;MICRONT:03020000;MICRONT:03020100;MICRONT:03020110;MICRONT:03030141;MICRONT:03030100;MICRONT:03030140;MICRONT:09020104
PRJNA784939	Lee_2023_CRC	SAMN36402552	SAMN36402552	MICRONT:03020111;MICRONT:03000000;MICRONT:03020000;MICRONT:03020100;MICRONT:03020110;MICRONT:03030141;MICRONT:03030100;MICRONT:03030140;MICRONT:09020105
PRJNA784939	Lee_2023_CRC	SAMN36402553	SAMN36402553	MICRONT:03020111;MICRONT:03000000;MICRONT:03020000;MICRONT:03020100;MICRONT:03020110;MICRONT:03030141;MICRONT:03030100;MICRONT:03030140;MICRONT:09020104
PRJNA784939	Lee_2023_CRC	SAMN36402554	SAMN36402554	MICRONT:03020111;MICRONT:03000000;MICRONT:03020000;MICRONT:03020100;MICRONT:03020110;MICRONT:03030141;MICRONT:03030100;MICRONT:03030140;MICRONT:09020105
PRJNA784939	Lee_2023_CRC	SAMN36402555	SAMN36402555	MICRONT:03020111;MICRONT:03000000;MICRONT:03020000;MICRONT:03020100;MICRONT:03020110;MICRONT:03030141;MICRONT:03030100;MICRONT:03030140;MICRONT:09020104
PRJNA784939	Lee_2023_CRC	SAMN36402556	SAMN36402556	MICRONT:03020111;MICRONT:03000000;MICRONT:03020000;MICRONT:03020100;MICRONT:03020110;MICRONT:03030141;MICRONT:03030100;MICRONT:03030140;MICRONT:09020104
PRJNA784939	Lee_2023_CRC	SAMN36402557	SAMN36402557	MICRONT:03020111;MICRONT:03000000;MICRONT:03020000;MICRONT:03020100;MICRONT:03020110;MICRONT:03030141;MICRONT:03030100;MICRONT:03030140;MICRONT:09020104
PRJNA784939	Lee_2023_CRC	SAMN36402558	SAMN36402558	MICRONT:03020111;MICRONT:03000000;MICRONT:03020000;MICRONT:03020100;MICRONT:03020110;MICRONT:03030141;MICRONT:03030100;MICRONT:03030140;MICRONT:09020104
PRJNA784939	Lee_2023_CRC	SAMN36402559	SAMN36402559	MICRONT:03020111;MICRONT:03000000;MICRONT:03020000;MICRONT:03020100;MICRONT:03020110;MICRONT:03030141;MICRONT:03030100;MICRONT:03030140;MICRONT:09020104
PRJNA784939	Lee_2023_CRC	SAMN36402560	SAMN36402560	MICRONT:03020111;MICRONT:03000000;MICRONT:03020000;MICRONT:03020100;MICRONT:03020110;MICRONT:03030141;MICRONT:03030100;MICRONT:03030140;MICRONT:09020104
PRJNA784939	Lee_2023_CRC	SAMN36402561	SAMN36402561	MICRONT:03020111;MICRONT:03000000;MICRONT:03020000;MICRONT:03020100;MICRONT:03020110;MICRONT:03030141;MICRONT:03030100;MICRONT:03030140;MICRONT:09020104
PRJNA784939	Lee_2023_CRC	SAMN36402562	SAMN36402562	MICRONT:03020111;MICRONT:03000000;MICRONT:03020000;MICRONT:03020100;MICRONT:03020110;MICRONT:03030141;MICRONT:03030100;MICRONT:03030140;MICRONT:09020105
PRJNA784939	Lee_2023_CRC	SAMN36402563	SAMN36402563	MICRONT:03020111;MICRONT:03000000;MICRONT:03020000;MICRONT:03020100;MICRONT:03020110;MICRONT:03030141;MICRONT:03030100;MICRONT:03030140;MICRONT:09020104
PRJNA784939	Lee_2023_CRC	SAMN36402564	SAMN36402564	MICRONT:03020111;MICRONT:03000000;MICRONT:03020000;MICRONT:03020100;MICRONT:03020110;MICRONT:03030141;MICRONT:03030100;MICRONT:03030140;MICRONT:09020104
PRJNA784939	Lee_2023_CRC	SAMN36402565	SAMN36402565	MICRONT:03020111;MICRONT:03000000;MICRONT:03020000;MICRONT:03020100;MICRONT:03020110;MICRONT:03030141;MICRONT:03030100;MICRONT:03030140;MICRONT:09020105
PRJNA784939	Lee_2023_CRC	SAMN36402566	SAMN36402566	MICRONT:03020111;MICRONT:03000000;MICRONT:03020000;MICRONT:03020100;MICRONT:03020110;MICRONT:03030141;MICRONT:03030100;MICRONT:03030140;MICRONT:09020104
PRJNA784939	Lee_2023_CRC	SAMN36402567	SAMN36402567	MICRONT:03020111;MICRONT:03000000;MICRONT:03020000;MICRONT:03020100;MICRONT:03020110;MICRONT:03030141;MICRONT:03030100;MICRONT:03030140;MICRONT:09020105
PRJNA784939	Lee_2023_CRC	SAMN36402568	SAMN36402568	MICRONT:03020111;MICRONT:03000000;MICRONT:03020000;MICRONT:03020100;MICRONT:03020110;MICRONT:03030141;MICRONT:03030100;MICRONT:03030140;MICRONT:09020104
PRJNA784939	Lee_2023_CRC	SAMN36402569	SAMN36402569	MICRONT:03020111;MICRONT:03000000;MICRONT:03020000;MICRONT:03020100;MICRONT:03020110;MICRONT:03030141;MICRONT:03030100;MICRONT:03030140;MICRONT:09020104
PRJNA784939	Lee_2023_CRC	SAMN36402570	SAMN36402570	MICRONT:03020111;MICRONT:03000000;MICRONT:03020000;MICRONT:03020100;MICRONT:03020110;MICRONT:03030141;MICRONT:03030100;MICRONT:03030140;MICRONT:09020104
PRJNA784939	Lee_2023_CRC	SAMN36402571	SAMN36402571	MICRONT:03020111;MICRONT:03000000;MICRONT:03020000;MICRONT:03020100;MICRONT:03020110;MICRONT:03030141;MICRONT:03030100;MICRONT:03030140;MICRONT:09020104
PRJNA784939	Lee_2023_CRC	SAMN36402572	SAMN36402572	MICRONT:03020111;MICRONT:03000000;MICRONT:03020000;MICRONT:03020100;MICRONT:03020110;MICRONT:03030141;MICRONT:03030100;MICRONT:03030140;MICRONT:09020104
PRJNA784939	Lee_2023_CRC	SAMN36402573	SAMN36402573	MICRONT:03020111;MICRONT:03000000;MICRONT:03020000;MICRONT:03020100;MICRONT:03020110;MICRONT:03030141;MICRONT:03030100;MICRONT:03030140;MICRONT:09020105
PRJNA784939	Lee_2023_CRC	SAMN36402574	SAMN36402574	MICRONT:03020111;MICRONT:03000000;MICRONT:03020000;MICRONT:03020100;MICRONT:03020110;MICRONT:03030141;MICRONT:03030100;MICRONT:03030140;MICRONT:09020104
PRJNA784939	Lee_2023_CRC	SAMN36402575	SAMN36402575	MICRONT:03020111;MICRONT:03000000;MICRONT:03020000;MICRONT:03020100;MICRONT:03020110;MICRONT:03030141;MICRONT:03030100;MICRONT:03030140;MICRONT:09020104
PRJNA784939	Lee_2023_CRC	SAMN36402576	SAMN36402576	MICRONT:03020111;MICRONT:03000000;MICRONT:03020000;MICRONT:03020100;MICRONT:03020110;MICRONT:03030141;MICRONT:03030100;MICRONT:03030140;MICRONT:09020105
PRJNA784939	Lee_2023_CRC	SAMN36402577	SAMN36402577	MICRONT:03020111;MICRONT:03000000;MICRONT:03020000;MICRONT:03020100;MICRONT:03020110;MICRONT:03030141;MICRONT:03030100;MICRONT:03030140;MICRONT:09020104
PRJNA784939	Lee_2023_CRC	SAMN36402578	SAMN36402578	MICRONT:03020111;MICRONT:03000000;MICRONT:03020000;MICRONT:03020100;MICRONT:03020110;MICRONT:03030141;MICRONT:03030100;MICRONT:03030140;MICRONT:09020104
PRJNA784939	Lee_2023_CRC	SAMN36402579	SAMN36402579	MICRONT:03020111;MICRONT:03000000;MICRONT:03020000;MICRONT:03020100;MICRONT:03020110;MICRONT:03030141;MICRONT:03030100;MICRONT:03030140;MICRONT:09020104
PRJNA784939	Lee_2023_CRC	SAMN36402580	SAMN36402580	MICRONT:03020111;MICRONT:03000000;MICRONT:03020000;MICRONT:03020100;MICRONT:03020110;MICRONT:03030141;MICRONT:03030100;MICRONT:03030140;MICRONT:09020104
PRJNA784939	Lee_2023_CRC	SAMN36402581	SAMN36402581	MICRONT:03020111;MICRONT:03000000;MICRONT:03020000;MICRONT:03020100;MICRONT:03020110;MICRONT:03030141;MICRONT:03030100;MICRONT:03030140;MICRONT:09020104
PRJNA784939	Lee_2023_CRC	SAMN36402582	SAMN36402582	MICRONT:03020111;MICRONT:03000000;MICRONT:03020000;MICRONT:03020100;MICRONT:03020110;MICRONT:03030141;MICRONT:03030100;MICRONT:03030140;MICRONT:09020104
PRJNA784939	Lee_2023_CRC	SAMN36402583	SAMN36402583	MICRONT:03020111;MICRONT:03000000;MICRONT:03020000;MICRONT:03020100;MICRONT:03020110;MICRONT:03030141;MICRONT:03030100;MICRONT:03030140;MICRONT:09020104
PRJNA784939	Lee_2023_CRC	SAMN36402584	SAMN36402584	MICRONT:03020111;MICRONT:03000000;MICRONT:03020000;MICRONT:03020100;MICRONT:03020110;MICRONT:03030141;MICRONT:03030100;MICRONT:03030140;MICRONT:09020104
PRJNA784939	Lee_2023_CRC	SAMN36402585	SAMN36402585	MICRONT:03020111;MICRONT:03000000;MICRONT:03020000;MICRONT:03020100;MICRONT:03020110;MICRONT:03030141;MICRONT:03030100;MICRONT:03030140;MICRONT:09020105
PRJNA784939	Lee_2023_CRC	SAMN36402586	SAMN36402586	MICRONT:03020111;MICRONT:03000000;MICRONT:03020000;MICRONT:03020100;MICRONT:03020110;MICRONT:03030141;MICRONT:03030100;MICRONT:03030140;MICRONT:09020105
PRJNA784939	Lee_2023_CRC	SAMN36402587	SAMN36402587	MICRONT:03020111;MICRONT:03000000;MICRONT:03020000;MICRONT:03020100;MICRONT:03020110;MICRONT:03030141;MICRONT:03030100;MICRONT:03030140;MICRONT:09020105
PRJNA784939	Lee_2023_CRC	SAMN36402588	SAMN36402588	MICRONT:03020111;MICRONT:03000000;MICRONT:03020000;MICRONT:03020100;MICRONT:03020110;MICRONT:03030141;MICRONT:03030100;MICRONT:03030140;MICRONT:09020104
PRJNA784939	Lee_2023_CRC	SAMN36402589	SAMN36402589	MICRONT:03020111;MICRONT:03000000;MICRONT:03020000;MICRONT:03020100;MICRONT:03020110;MICRONT:03030141;MICRONT:03030100;MICRONT:03030140;MICRONT:09020105
PRJNA784939	Lee_2023_CRC	SAMN36402590	SAMN36402590	MICRONT:03020111;MICRONT:03000000;MICRONT:03020000;MICRONT:03020100;MICRONT:03020110;MICRONT:03030141;MICRONT:03030100;MICRONT:03030140;MICRONT:09020104
PRJNA784939	Lee_2023_CRC	SAMN36402591	SAMN36402591	MICRONT:03020111;MICRONT:03000000;MICRONT:03020000;MICRONT:03020100;MICRONT:03020110;MICRONT:03030141;MICRONT:03030100;MICRONT:03030140;MICRONT:09020104
PRJNA784939	Lee_2023_CRC	SAMN36402592	SAMN36402592	MICRONT:03020111;MICRONT:03000000;MICRONT:03020000;MICRONT:03020100;MICRONT:03020110;MICRONT:03030141;MICRONT:03030100;MICRONT:03030140;MICRONT:09020104
PRJNA784939	Lee_2023_CRC	SAMN36402593	SAMN36402593	MICRONT:03020111;MICRONT:03000000;MICRONT:03020000;MICRONT:03020100;MICRONT:03020110;MICRONT:03030141;MICRONT:03030100;MICRONT:03030140;MICRONT:09020104
PRJNA784939	Lee_2023_CRC	SAMN36402594	SAMN36402594	MICRONT:03020111;MICRONT:03000000;MICRONT:03020000;MICRONT:03020100;MICRONT:03020110;MICRONT:03030141;MICRONT:03030100;MICRONT:03030140;MICRONT:09020104
PRJNA784939	Lee_2023_CRC	SAMN36402595	SAMN36402595	MICRONT:03020111;MICRONT:03000000;MICRONT:03020000;MICRONT:03020100;MICRONT:03020110;MICRONT:03030141;MICRONT:03030100;MICRONT:03030140;MICRONT:09020104
PRJNA784939	Lee_2023_CRC	SAMN36402596	SAMN36402596	MICRONT:03020111;MICRONT:03000000;MICRONT:03020000;MICRONT:03020100;MICRONT:03020110;MICRONT:03030141;MICRONT:03030100;MICRONT:03030140;MICRONT:09020105
PRJNA784939	Lee_2023_CRC	SAMN36402597	SAMN36402597	MICRONT:03020111;MICRONT:03000000;MICRONT:03020000;MICRONT:03020100;MICRONT:03020110;MICRONT:03030141;MICRONT:03030100;MICRONT:03030140;MICRONT:09020104
PRJNA784939	Lee_2023_CRC	SAMN36402598	SAMN36402598	MICRONT:03020111;MICRONT:03000000;MICRONT:03020000;MICRONT:03020100;MICRONT:03020110;MICRONT:03030141;MICRONT:03030100;MICRONT:03030140;MICRONT:09020104
PRJNA784939	Lee_2023_CRC	SAMN36402599	SAMN36402599	MICRONT:03020111;MICRONT:03000000;MICRONT:03020000;MICRONT:03020100;MICRONT:03020110;MICRONT:03030141;MICRONT:03030100;MICRONT:03030140;MICRONT:09020104
PRJNA784939	Lee_2023_CRC	SAMN36402600	SAMN36402600	MICRONT:03020111;MICRONT:03000000;MICRONT:03020000;MICRONT:03020100;MICRONT:03020110;MICRONT:03030141;MICRONT:03030100;MICRONT:03030140;MICRONT:09020105
PRJNA784939	Lee_2023_CRC	SAMN36402601	SAMN36402601	MICRONT:03020111;MICRONT:03000000;MICRONT:03020000;MICRONT:03020100;MICRONT:03020110;MICRONT:03030141;MICRONT:03030100;MICRONT:03030140;MICRONT:09020104
PRJNA784939	Lee_2023_CRC	SAMN36402602	SAMN36402602	MICRONT:03020111;MICRONT:03000000;MICRONT:03020000;MICRONT:03020100;MICRONT:03020110;MICRONT:03030141;MICRONT:03030100;MICRONT:03030140;MICRONT:09020104
PRJNA784939	Lee_2023_CRC	SAMN36402603	SAMN36402603	MICRONT:03020111;MICRONT:03000000;MICRONT:03020000;MICRONT:03020100;MICRONT:03020110;MICRONT:03030141;MICRONT:03030100;MICRONT:03030140;MICRONT:09020104
PRJNA784939	Lee_2023_CRC	SAMN36402604	SAMN36402604	MICRONT:03020111;MICRONT:03000000;MICRONT:03020000;MICRONT:03020100;MICRONT:03020110;MICRONT:03030141;MICRONT:03030100;MICRONT:03030140;MICRONT:09020104
PRJNA784939	Lee_2023_CRC	SAMN36402605	SAMN36402605	MICRONT:03020111;MICRONT:03000000;MICRONT:03020000;MICRONT:03020100;MICRONT:03020110;MICRONT:03030141;MICRONT:03030100;MICRONT:03030140;MICRONT:09020104
PRJNA784939	Lee_2023_CRC	SAMN36402606	SAMN36402606	MICRONT:03020111;MICRONT:03000000;MICRONT:03020000;MICRONT:03020100;MICRONT:03020110;MICRONT:03030141;MICRONT:03030100;MICRONT:03030140;MICRONT:09020104
PRJNA784939	Lee_2023_CRC	SAMN36402607	SAMN36402607	MICRONT:03020111;MICRONT:03000000;MICRONT:03020000;MICRONT:03020100;MICRONT:03020110;MICRONT:03030141;MICRONT:03030100;MICRONT:03030140;MICRONT:09020105
PRJNA784939	Lee_2023_CRC	SAMN36402608	SAMN36402608	MICRONT:03020111;MICRONT:03000000;MICRONT:03020000;MICRONT:03020100;MICRONT:03020110;MICRONT:03030141;MICRONT:03030100;MICRONT:03030140;MICRONT:09020104
PRJNA784939	Lee_2023_CRC	SAMN36402609	SAMN36402609	MICRONT:03020111;MICRONT:03000000;MICRONT:03020000;MICRONT:03020100;MICRONT:03020110;MICRONT:03030141;MICRONT:03030100;MICRONT:03030140;MICRONT:09020104
PRJNA784939	Lee_2023_CRC	SAMN36402610	SAMN36402610	MICRONT:03020111;MICRONT:03000000;MICRONT:03020000;MICRONT:03020100;MICRONT:03020110;MICRONT:03030141;MICRONT:03030100;MICRONT:03030140;MICRONT:09020105
PRJNA784939	Lee_2023_CRC	SAMN36402611	SAMN36402611	MICRONT:03020111;MICRONT:03000000;MICRONT:03020000;MICRONT:03020100;MICRONT:03020110;MICRONT:03030141;MICRONT:03030100;MICRONT:03030140;MICRONT:09020105
PRJNA784939	Lee_2023_CRC	SAMN36402612	SAMN36402612	MICRONT:03020111;MICRONT:03000000;MICRONT:03020000;MICRONT:03020100;MICRONT:03020110;MICRONT:03030141;MICRONT:03030100;MICRONT:03030140;MICRONT:09020105
PRJNA784939	Lee_2023_CRC	SAMN36402613	SAMN36402613	MICRONT:03020111;MICRONT:03000000;MICRONT:03020000;MICRONT:03020100;MICRONT:03020110;MICRONT:03030141;MICRONT:03030100;MICRONT:03030140;MICRONT:09020104
PRJNA784939	Lee_2023_CRC	SAMN36402614	SAMN36402614	MICRONT:03020111;MICRONT:03000000;MICRONT:03020000;MICRONT:03020100;MICRONT:03020110;MICRONT:03030141;MICRONT:03030100;MICRONT:03030140;MICRONT:09020104
PRJNA784939	Lee_2023_CRC	SAMN36402615	SAMN36402615	MICRONT:03020111;MICRONT:03000000;MICRONT:03020000;MICRONT:03020100;MICRONT:03020110;MICRONT:03030141;MICRONT:03030100;MICRONT:03030140;MICRONT:09020104
PRJNA784939	Lee_2023_CRC	SAMN36402616	SAMN36402616	MICRONT:03020111;MICRONT:03000000;MICRONT:03020000;MICRONT:03020100;MICRONT:03020110;MICRONT:03030141;MICRONT:03030100;MICRONT:03030140;MICRONT:09020104
PRJNA784939	Lee_2023_CRC	SAMN36402617	SAMN36402617	MICRONT:03020111;MICRONT:03000000;MICRONT:03020000;MICRONT:03020100;MICRONT:03020110;MICRONT:03030141;MICRONT:03030100;MICRONT:03030140;MICRONT:09020105
PRJNA784939	Lee_2023_CRC	SAMN36402618	SAMN36402618	MICRONT:03020111;MICRONT:03000000;MICRONT:03020000;MICRONT:03020100;MICRONT:03020110;MICRONT:03030141;MICRONT:03030100;MICRONT:03030140;MICRONT:09020105
PRJNA784939	Lee_2023_CRC	SAMN36402619	SAMN36402619	MICRONT:03020111;MICRONT:03000000;MICRONT:03020000;MICRONT:03020100;MICRONT:03020110;MICRONT:03030141;MICRONT:03030100;MICRONT:03030140;MICRONT:09020105
PRJNA784939	Lee_2023_CRC	SAMN36402620	SAMN36402620	MICRONT:03020111;MICRONT:03000000;MICRONT:03020000;MICRONT:03020100;MICRONT:03020110;MICRONT:03030141;MICRONT:03030100;MICRONT:03030140;MICRONT:09020104
PRJNA784939	Lee_2023_CRC	SAMN36402621	SAMN36402621	MICRONT:03020111;MICRONT:03000000;MICRONT:03020000;MICRONT:03020100;MICRONT:03020110;MICRONT:03030141;MICRONT:03030100;MICRONT:03030140;MICRONT:09020104
PRJNA784939	Lee_2023_CRC	SAMN36402622	SAMN36402622	MICRONT:03020111;MICRONT:03000000;MICRONT:03020000;MICRONT:03020100;MICRONT:03020110;MICRONT:03030141;MICRONT:03030100;MICRONT:03030140;MICRONT:09020104
PRJNA784939	Lee_2023_CRC	SAMN36402623	SAMN36402623	MICRONT:03020111;MICRONT:03000000;MICRONT:03020000;MICRONT:03020100;MICRONT:03020110;MICRONT:03030141;MICRONT:03030100;MICRONT:03030140;MICRONT:09020104
PRJNA784939	Lee_2023_CRC	SAMN36402624	SAMN36402624	MICRONT:03020111;MICRONT:03000000;MICRONT:03020000;MICRONT:03020100;MICRONT:03020110;MICRONT:03030141;MICRONT:03030100;MICRONT:03030140;MICRONT:09020105
PRJNA784939	Lee_2023_CRC	SAMN36402625	SAMN36402625	MICRONT:03020111;MICRONT:03000000;MICRONT:03020000;MICRONT:03020100;MICRONT:03020110;MICRONT:03030141;MICRONT:03030100;MICRONT:03030140;MICRONT:09020104
PRJNA784939	Lee_2023_CRC	SAMN36402626	SAMN36402626	MICRONT:03020111;MICRONT:03000000;MICRONT:03020000;MICRONT:03020100;MICRONT:03020110;MICRONT:03030141;MICRONT:03030100;MICRONT:03030140;MICRONT:09020104
PRJNA784939	Lee_2023_CRC	SAMN36402627	SAMN36402627	MICRONT:03020111;MICRONT:03000000;MICRONT:03020000;MICRONT:03020100;MICRONT:03020110;MICRONT:03030141;MICRONT:03030100;MICRONT:03030140;MICRONT:09020104
PRJNA784939	Lee_2023_CRC	SAMN36402628	SAMN36402628	MICRONT:03020111;MICRONT:03000000;MICRONT:03020000;MICRONT:03020100;MICRONT:03020110;MICRONT:03030141;MICRONT:03030100;MICRONT:03030140;MICRONT:09020104
PRJNA784939	Lee_2023_CRC	SAMN36402629	SAMN36402629	MICRONT:03020111;MICRONT:03000000;MICRONT:03020000;MICRONT:03020100;MICRONT:03020110;MICRONT:03030141;MICRONT:03030100;MICRONT:03030140;MICRONT:09020104
PRJNA784939	Lee_2023_CRC	SAMN36402630	SAMN36402630	MICRONT:03020111;MICRONT:03000000;MICRONT:03020000;MICRONT:03020100;MICRONT:03020110;MICRONT:03030141;MICRONT:03030100;MICRONT:03030140;MICRONT:09020104
PRJNA784939	Lee_2023_CRC	SAMN36402631	SAMN36402631	MICRONT:03020111;MICRONT:03000000;MICRONT:03020000;MICRONT:03020100;MICRONT:03020110;MICRONT:03030141;MICRONT:03030100;MICRONT:03030140;MICRONT:09020105
PRJNA784939	Lee_2023_CRC	SAMN36402632	SAMN36402632	MICRONT:03020111;MICRONT:03000000;MICRONT:03020000;MICRONT:03020100;MICRONT:03020110;MICRONT:03030141;MICRONT:03030100;MICRONT:03030140;MICRONT:09020104
PRJNA784939	Lee_2023_CRC	SAMN36402633	SAMN36402633	MICRONT:03020111;MICRONT:03000000;MICRONT:03020000;MICRONT:03020100;MICRONT:03020110;MICRONT:03030141;MICRONT:03030100;MICRONT:03030140;MICRONT:09020105
PRJNA784939	Lee_2023_CRC	SAMN36402634	SAMN36402634	MICRONT:03020111;MICRONT:03000000;MICRONT:03020000;MICRONT:03020100;MICRONT:03020110;MICRONT:03030141;MICRONT:03030100;MICRONT:03030140;MICRONT:09020104
PRJNA784939	Lee_2023_CRC	SAMN36402635	SAMN36402635	MICRONT:03020111;MICRONT:03000000;MICRONT:03020000;MICRONT:03020100;MICRONT:03020110;MICRONT:03030141;MICRONT:03030100;MICRONT:03030140;MICRONT:09020104
PRJNA784939	Lee_2023_CRC	SAMN36402636	SAMN36402636	MICRONT:03020111;MICRONT:03000000;MICRONT:03020000;MICRONT:03020100;MICRONT:03020110;MICRONT:03030141;MICRONT:03030100;MICRONT:03030140;MICRONT:09020104
PRJNA784939	Lee_2023_CRC	SAMN36402637	SAMN36402637	MICRONT:03020111;MICRONT:03000000;MICRONT:03020000;MICRONT:03020100;MICRONT:03020110;MICRONT:03030141;MICRONT:03030100;MICRONT:03030140;MICRONT:09020105
PRJNA784939	Lee_2023_CRC	SAMN36402638	SAMN36402638	MICRONT:03020111;MICRONT:03000000;MICRONT:03020000;MICRONT:03020100;MICRONT:03020110;MICRONT:03030141;MICRONT:03030100;MICRONT:03030140;MICRONT:09020104
PRJNA784939	Lee_2023_CRC	SAMN36402639	SAMN36402639	MICRONT:03020111;MICRONT:03000000;MICRONT:03020000;MICRONT:03020100;MICRONT:03020110;MICRONT:03030141;MICRONT:03030100;MICRONT:03030140;MICRONT:09020104
PRJNA784939	Lee_2023_CRC	SAMN36402640	SAMN36402640	MICRONT:03020111;MICRONT:03000000;MICRONT:03020000;MICRONT:03020100;MICRONT:03020110;MICRONT:03030141;MICRONT:03030100;MICRONT:03030140;MICRONT:09020104
PRJNA784939	Lee_2023_CRC	SAMN36402641	SAMN36402641	MICRONT:03020111;MICRONT:03000000;MICRONT:03020000;MICRONT:03020100;MICRONT:03020110;MICRONT:03030141;MICRONT:03030100;MICRONT:03030140;MICRONT:09020104
PRJNA784939	Lee_2023_CRC	SAMN36402642	SAMN36402642	MICRONT:03020111;MICRONT:03000000;MICRONT:03020000;MICRONT:03020100;MICRONT:03020110;MICRONT:03030141;MICRONT:03030100;MICRONT:03030140;MICRONT:09020104
PRJNA784939	Lee_2023_CRC	SAMN36402643	SAMN36402643	MICRONT:03020111;MICRONT:03000000;MICRONT:03020000;MICRONT:03020100;MICRONT:03020110;MICRONT:03030141;MICRONT:03030100;MICRONT:03030140;MICRONT:09020104
PRJNA784939	Lee_2023_CRC	SAMN36402644	SAMN36402644	MICRONT:03020111;MICRONT:03000000;MICRONT:03020000;MICRONT:03020100;MICRONT:03020110;MICRONT:03030141;MICRONT:03030100;MICRONT:03030140;MICRONT:09020104
PRJNA784939	Lee_2023_CRC	SAMN36402645	SAMN36402645	MICRONT:03020111;MICRONT:03000000;MICRONT:03020000;MICRONT:03020100;MICRONT:03020110;MICRONT:03030141;MICRONT:03030100;MICRONT:03030140;MICRONT:09020104
PRJNA784939	Lee_2023_CRC	SAMN36402646	SAMN36402646	MICRONT:03020111;MICRONT:03000000;MICRONT:03020000;MICRONT:03020100;MICRONT:03020110;MICRONT:03030141;MICRONT:03030100;MICRONT:03030140;MICRONT:09020104
PRJNA784939	Lee_2023_CRC	SAMN36402647	SAMN36402647	MICRONT:03020111;MICRONT:03000000;MICRONT:03020000;MICRONT:03020100;MICRONT:03020110;MICRONT:03030141;MICRONT:03030100;MICRONT:03030140;MICRONT:09020104
PRJNA784939	Lee_2023_CRC	SAMN36402648	SAMN36402648	MICRONT:03020111;MICRONT:03000000;MICRONT:03020000;MICRONT:03020100;MICRONT:03020110;MICRONT:03030141;MICRONT:03030100;MICRONT:03030140;MICRONT:09020104
PRJNA784939	Lee_2023_CRC	SAMN36402649	SAMN36402649	MICRONT:03020111;MICRONT:03000000;MICRONT:03020000;MICRONT:03020100;MICRONT:03020110;MICRONT:03030141;MICRONT:03030100;MICRONT:03030140;MICRONT:09020104
PRJNA784939	Lee_2023_CRC	SAMN36402650	SAMN36402650	MICRONT:03020111;MICRONT:03000000;MICRONT:03020000;MICRONT:03020100;MICRONT:03020110;MICRONT:03030141;MICRONT:03030100;MICRONT:03030140;MICRONT:09020105
PRJNA784939	Lee_2023_CRC	SAMN36402651	SAMN36402651	MICRONT:03020111;MICRONT:03000000;MICRONT:03020000;MICRONT:03020100;MICRONT:03020110;MICRONT:03030141;MICRONT:03030100;MICRONT:03030140;MICRONT:09020104
PRJNA784939	Lee_2023_CRC	SAMN36402652	SAMN36402652	MICRONT:03020111;MICRONT:03000000;MICRONT:03020000;MICRONT:03020100;MICRONT:03020110;MICRONT:03030141;MICRONT:03030100;MICRONT:03030140;MICRONT:09020105
PRJNA784939	Lee_2023_CRC	SAMN36402653	SAMN36402653	MICRONT:03020111;MICRONT:03000000;MICRONT:03020000;MICRONT:03020100;MICRONT:03020110;MICRONT:03030141;MICRONT:03030100;MICRONT:03030140;MICRONT:09020105
PRJNA784939	Lee_2023_CRC	SAMN36402654	SAMN36402654	MICRONT:03020111;MICRONT:03000000;MICRONT:03020000;MICRONT:03020100;MICRONT:03020110;MICRONT:03030141;MICRONT:03030100;MICRONT:03030140;MICRONT:09020105
PRJNA784939	Lee_2023_CRC	SAMN36402655	SAMN36402655	MICRONT:03020111;MICRONT:03000000;MICRONT:03020000;MICRONT:03020100;MICRONT:03020110;MICRONT:03030141;MICRONT:03030100;MICRONT:03030140;MICRONT:09020104
PRJNA784939	Lee_2023_CRC	SAMN36402656	SAMN36402656	MICRONT:03020111;MICRONT:03000000;MICRONT:03020000;MICRONT:03020100;MICRONT:03020110;MICRONT:03030141;MICRONT:03030100;MICRONT:03030140;MICRONT:09020105
PRJNA784939	Lee_2023_CRC	SAMN36402657	SAMN36402657	MICRONT:03020111;MICRONT:03000000;MICRONT:03020000;MICRONT:03020100;MICRONT:03020110;MICRONT:03030141;MICRONT:03030100;MICRONT:03030140;MICRONT:09020104
PRJNA784939	Lee_2023_CRC	SAMN36402658	SAMN36402658	MICRONT:03020111;MICRONT:03000000;MICRONT:03020000;MICRONT:03020100;MICRONT:03020110;MICRONT:03030141;MICRONT:03030100;MICRONT:03030140;MICRONT:09020104
PRJNA784939	Lee_2023_CRC	SAMN36402659	SAMN36402659	MICRONT:03020111;MICRONT:03000000;MICRONT:03020000;MICRONT:03020100;MICRONT:03020110;MICRONT:03030141;MICRONT:03030100;MICRONT:03030140;MICRONT:09020104
PRJNA784939	Lee_2023_CRC	SAMN36402660	SAMN36402660	MICRONT:03020111;MICRONT:03000000;MICRONT:03020000;MICRONT:03020100;MICRONT:03020110;MICRONT:03030141;MICRONT:03030100;MICRONT:03030140;MICRONT:09020105
PRJNA784939	Lee_2023_CRC	SAMN36402661	SAMN36402661	MICRONT:03020111;MICRONT:03000000;MICRONT:03020000;MICRONT:03020100;MICRONT:03020110;MICRONT:03030141;MICRONT:03030100;MICRONT:03030140;MICRONT:09020104
PRJNA784939	Lee_2023_CRC	SAMN36402662	SAMN36402662	MICRONT:03020111;MICRONT:03000000;MICRONT:03020000;MICRONT:03020100;MICRONT:03020110;MICRONT:03030141;MICRONT:03030100;MICRONT:03030140;MICRONT:09020104
PRJNA784939	Lee_2023_CRC	SAMN36402663	SAMN36402663	MICRONT:03020111;MICRONT:03000000;MICRONT:03020000;MICRONT:03020100;MICRONT:03020110;MICRONT:03030141;MICRONT:03030100;MICRONT:03030140;MICRONT:09020104
PRJNA784939	Lee_2023_CRC	SAMN36402664	SAMN36402664	MICRONT:03020111;MICRONT:03000000;MICRONT:03020000;MICRONT:03020100;MICRONT:03020110;MICRONT:03030141;MICRONT:03030100;MICRONT:03030140;MICRONT:09020104
PRJNA784939	Lee_2023_CRC	SAMN36402665	SAMN36402665	MICRONT:03020111;MICRONT:03000000;MICRONT:03020000;MICRONT:03020100;MICRONT:03020110;MICRONT:03030141;MICRONT:03030100;MICRONT:03030140;MICRONT:09020104
PRJNA784939	Lee_2023_CRC	SAMN36402666	SAMN36402666	MICRONT:03020111;MICRONT:03000000;MICRONT:03020000;MICRONT:03020100;MICRONT:03020110;MICRONT:03030141;MICRONT:03030100;MICRONT:03030140;MICRONT:09020104
PRJNA784939	Lee_2023_CRC	SAMN36402667	SAMN36402667	MICRONT:03020111;MICRONT:03000000;MICRONT:03020000;MICRONT:03020100;MICRONT:03020110;MICRONT:03030141;MICRONT:03030100;MICRONT:03030140;MICRONT:09020104
PRJNA784939	Lee_2023_CRC	SAMN36402668	SAMN36402668	MICRONT:03020111;MICRONT:03000000;MICRONT:03020000;MICRONT:03020100;MICRONT:03020110;MICRONT:03030141;MICRONT:03030100;MICRONT:03030140;MICRONT:09020104
PRJNA784939	Lee_2023_CRC	SAMN36402669	SAMN36402669	MICRONT:03020111;MICRONT:03000000;MICRONT:03020000;MICRONT:03020100;MICRONT:03020110;MICRONT:03030141;MICRONT:03030100;MICRONT:03030140;MICRONT:09020105
PRJNA784939	Lee_2023_CRC	SAMN36402670	SAMN36402670	MICRONT:03020111;MICRONT:03000000;MICRONT:03020000;MICRONT:03020100;MICRONT:03020110;MICRONT:03030141;MICRONT:03030100;MICRONT:03030140;MICRONT:09020105
PRJNA784939	Lee_2023_CRC	SAMN36402671	SAMN36402671	MICRONT:03020111;MICRONT:03000000;MICRONT:03020000;MICRONT:03020100;MICRONT:03020110;MICRONT:03030141;MICRONT:03030100;MICRONT:03030140;MICRONT:09020104
PRJNA784939	Lee_2023_CRC	SAMN36402672	SAMN36402672	MICRONT:03020111;MICRONT:03000000;MICRONT:03020000;MICRONT:03020100;MICRONT:03020110;MICRONT:03030141;MICRONT:03030100;MICRONT:03030140;MICRONT:09020105
PRJNA784939	Lee_2023_CRC	SAMN36402673	SAMN36402673	MICRONT:03020111;MICRONT:03000000;MICRONT:03020000;MICRONT:03020100;MICRONT:03020110;MICRONT:03030141;MICRONT:03030100;MICRONT:03030140;MICRONT:09020104
PRJNA784939	Lee_2023_CRC	SAMN36402674	SAMN36402674	MICRONT:03020111;MICRONT:03000000;MICRONT:03020000;MICRONT:03020100;MICRONT:03020110;MICRONT:03030141;MICRONT:03030100;MICRONT:03030140;MICRONT:09020104
PRJNA784939	Lee_2023_CRC	SAMN36402675	SAMN36402675	MICRONT:03020111;MICRONT:03000000;MICRONT:03020000;MICRONT:03020100;MICRONT:03020110;MICRONT:03030141;MICRONT:03030100;MICRONT:03030140;MICRONT:09020104
PRJNA784939	Lee_2023_CRC	SAMN36402676	SAMN36402676	MICRONT:03020111;MICRONT:03000000;MICRONT:03020000;MICRONT:03020100;MICRONT:03020110;MICRONT:03030141;MICRONT:03030100;MICRONT:03030140;MICRONT:09020105
PRJNA784939	Lee_2023_CRC	SAMN36402677	SAMN36402677	MICRONT:03020111;MICRONT:03000000;MICRONT:03020000;MICRONT:03020100;MICRONT:03020110;MICRONT:03030141;MICRONT:03030100;MICRONT:03030140;MICRONT:09020104
PRJNA784939	Lee_2023_CRC	SAMN36402678	SAMN36402678	MICRONT:03020111;MICRONT:03000000;MICRONT:03020000;MICRONT:03020100;MICRONT:03020110;MICRONT:03030141;MICRONT:03030100;MICRONT:03030140;MICRONT:09020105
PRJNA784939	Lee_2023_CRC	SAMN36402679	SAMN36402679	MICRONT:03020111;MICRONT:03000000;MICRONT:03020000;MICRONT:03020100;MICRONT:03020110;MICRONT:03030141;MICRONT:03030100;MICRONT:03030140;MICRONT:09020104
PRJNA784939	Lee_2023_CRC	SAMN36402680	SAMN36402680	MICRONT:03020111;MICRONT:03000000;MICRONT:03020000;MICRONT:03020100;MICRONT:03020110;MICRONT:03030141;MICRONT:03030100;MICRONT:03030140;MICRONT:09020104
PRJNA784939	Lee_2023_CRC	SAMN36402681	SAMN36402681	MICRONT:03020111;MICRONT:03000000;MICRONT:03020000;MICRONT:03020100;MICRONT:03020110;MICRONT:03030141;MICRONT:03030100;MICRONT:03030140;MICRONT:09020104
PRJNA784939	Lee_2023_CRC	SAMN36402682	SAMN36402682	MICRONT:03020111;MICRONT:03000000;MICRONT:03020000;MICRONT:03020100;MICRONT:03020110;MICRONT:03030141;MICRONT:03030100;MICRONT:03030140;MICRONT:09020104
PRJNA784939	Lee_2023_CRC	SAMN36402683	SAMN36402683	MICRONT:03020111;MICRONT:03000000;MICRONT:03020000;MICRONT:03020100;MICRONT:03020110;MICRONT:03030141;MICRONT:03030100;MICRONT:03030140;MICRONT:09020104
PRJNA784939	Lee_2023_CRC	SAMN36402684	SAMN36402684	MICRONT:03020111;MICRONT:03000000;MICRONT:03020000;MICRONT:03020100;MICRONT:03020110;MICRONT:03030141;MICRONT:03030100;MICRONT:03030140;MICRONT:09020104
PRJNA784939	Lee_2023_CRC	SAMN36402685	SAMN36402685	MICRONT:03020111;MICRONT:03000000;MICRONT:03020000;MICRONT:03020100;MICRONT:03020110;MICRONT:03030141;MICRONT:03030100;MICRONT:03030140;MICRONT:09020104
PRJNA784939	Lee_2023_CRC	SAMN36402686	SAMN36402686	MICRONT:03020111;MICRONT:03000000;MICRONT:03020000;MICRONT:03020100;MICRONT:03020110;MICRONT:03030141;MICRONT:03030100;MICRONT:03030140;MICRONT:09020104
PRJNA784939	Lee_2023_CRC	SAMN36402687	SAMN36402687	MICRONT:03020111;MICRONT:03000000;MICRONT:03020000;MICRONT:03020100;MICRONT:03020110;MICRONT:03030141;MICRONT:03030100;MICRONT:03030140;MICRONT:09020105
PRJNA784939	Lee_2023_CRC	SAMN36402688	SAMN36402688	MICRONT:03020111;MICRONT:03000000;MICRONT:03020000;MICRONT:03020100;MICRONT:03020110;MICRONT:03030141;MICRONT:03030100;MICRONT:03030140;MICRONT:09020105
PRJNA784939	Lee_2023_CRC	SAMN36402689	SAMN36402689	MICRONT:03020111;MICRONT:03000000;MICRONT:03020000;MICRONT:03020100;MICRONT:03020110;MICRONT:03030141;MICRONT:03030100;MICRONT:03030140;MICRONT:09020104
PRJNA784939	Lee_2023_CRC	SAMN36402690	SAMN36402690	MICRONT:03020111;MICRONT:03000000;MICRONT:03020000;MICRONT:03020100;MICRONT:03020110;MICRONT:03030141;MICRONT:03030100;MICRONT:03030140;MICRONT:09020104
PRJNA784939	Lee_2023_CRC	SAMN36402691	SAMN36402691	MICRONT:03020111;MICRONT:03000000;MICRONT:03020000;MICRONT:03020100;MICRONT:03020110;MICRONT:03030141;MICRONT:03030100;MICRONT:03030140;MICRONT:09020105
PRJNA784939	Lee_2023_CRC	SAMN36402692	SAMN36402692	MICRONT:03020111;MICRONT:03000000;MICRONT:03020000;MICRONT:03020100;MICRONT:03020110;MICRONT:03030141;MICRONT:03030100;MICRONT:03030140;MICRONT:09020104
PRJNA784939	Lee_2023_CRC	SAMN36402693	SAMN36402693	MICRONT:03020111;MICRONT:03000000;MICRONT:03020000;MICRONT:03020100;MICRONT:03020110;MICRONT:03030141;MICRONT:03030100;MICRONT:03030140;MICRONT:09020104
PRJNA784939	Lee_2023_CRC	SAMN36402694	SAMN36402694	MICRONT:03020111;MICRONT:03000000;MICRONT:03020000;MICRONT:03020100;MICRONT:03020110;MICRONT:03030141;MICRONT:03030100;MICRONT:03030140;MICRONT:09020104
PRJNA784939	Lee_2023_CRC	SAMN36402695	SAMN36402695	MICRONT:03020111;MICRONT:03000000;MICRONT:03020000;MICRONT:03020100;MICRONT:03020110;MICRONT:03030141;MICRONT:03030100;MICRONT:03030140;MICRONT:09020105
PRJNA784939	Lee_2023_CRC	SAMN36402696	SAMN36402696	MICRONT:03020111;MICRONT:03000000;MICRONT:03020000;MICRONT:03020100;MICRONT:03020110;MICRONT:03030141;MICRONT:03030100;MICRONT:03030140;MICRONT:09020104
PRJNA784939	Lee_2023_CRC	SAMN36402697	SAMN36402697	MICRONT:03020111;MICRONT:03000000;MICRONT:03020000;MICRONT:03020100;MICRONT:03020110;MICRONT:03030141;MICRONT:03030100;MICRONT:03030140;MICRONT:09020104
PRJNA784939	Lee_2023_CRC	SAMN36402698	SAMN36402698	MICRONT:03020111;MICRONT:03000000;MICRONT:03020000;MICRONT:03020100;MICRONT:03020110;MICRONT:03030141;MICRONT:03030100;MICRONT:03030140;MICRONT:09020104
PRJNA784939	Lee_2023_CRC	SAMN36402699	SAMN36402699	MICRONT:03020111;MICRONT:03000000;MICRONT:03020000;MICRONT:03020100;MICRONT:03020110;MICRONT:03030141;MICRONT:03030100;MICRONT:03030140;MICRONT:09020105
PRJNA784939	Lee_2023_CRC	SAMN36402700	SAMN36402700	MICRONT:03020111;MICRONT:03000000;MICRONT:03020000;MICRONT:03020100;MICRONT:03020110;MICRONT:03030141;MICRONT:03030100;MICRONT:03030140;MICRONT:09020104
PRJNA784939	Lee_2023_CRC	SAMN36402701	SAMN36402701	MICRONT:03020111;MICRONT:03000000;MICRONT:03020000;MICRONT:03020100;MICRONT:03020110;MICRONT:03030141;MICRONT:03030100;MICRONT:03030140;MICRONT:09020105
PRJNA784939	Lee_2023_CRC	SAMN36402702	SAMN36402702	MICRONT:03020111;MICRONT:03000000;MICRONT:03020000;MICRONT:03020100;MICRONT:03020110;MICRONT:03030141;MICRONT:03030100;MICRONT:03030140;MICRONT:09020105
PRJNA784939	Lee_2023_CRC	SAMN36402703	SAMN36402703	MICRONT:03020111;MICRONT:03000000;MICRONT:03020000;MICRONT:03020100;MICRONT:03020110;MICRONT:03030141;MICRONT:03030100;MICRONT:03030140;MICRONT:09020104
PRJNA784939	Lee_2023_CRC	SAMN36402704	SAMN36402704	MICRONT:03020111;MICRONT:03000000;MICRONT:03020000;MICRONT:03020100;MICRONT:03020110;MICRONT:03030141;MICRONT:03030100;MICRONT:03030140;MICRONT:09020104
PRJNA784939	Lee_2023_CRC	SAMN36402705	SAMN36402705	MICRONT:03020111;MICRONT:03000000;MICRONT:03020000;MICRONT:03020100;MICRONT:03020110;MICRONT:03030141;MICRONT:03030100;MICRONT:03030140;MICRONT:09020104
PRJNA784939	Lee_2023_CRC	SAMN36402706	SAMN36402706	MICRONT:03020111;MICRONT:03000000;MICRONT:03020000;MICRONT:03020100;MICRONT:03020110;MICRONT:03030141;MICRONT:03030100;MICRONT:03030140;MICRONT:09020104
PRJNA784939	Lee_2023_CRC	SAMN36402707	SAMN36402707	MICRONT:03020111;MICRONT:03000000;MICRONT:03020000;MICRONT:03020100;MICRONT:03020110;MICRONT:03030141;MICRONT:03030100;MICRONT:03030140;MICRONT:09020104
PRJNA784939	Lee_2023_CRC	SAMN36402708	SAMN36402708	MICRONT:03020111;MICRONT:03000000;MICRONT:03020000;MICRONT:03020100;MICRONT:03020110;MICRONT:03030141;MICRONT:03030100;MICRONT:03030140;MICRONT:09020104
PRJNA784939	Lee_2023_CRC	SAMN36402709	SAMN36402709	MICRONT:03020111;MICRONT:03000000;MICRONT:03020000;MICRONT:03020100;MICRONT:03020110;MICRONT:03030141;MICRONT:03030100;MICRONT:03030140;MICRONT:09020104
PRJNA784939	Lee_2023_CRC	SAMN36402710	SAMN36402710	MICRONT:03020111;MICRONT:03000000;MICRONT:03020000;MICRONT:03020100;MICRONT:03020110;MICRONT:03030141;MICRONT:03030100;MICRONT:03030140;MICRONT:09020105
PRJNA784939	Lee_2023_CRC	SAMN36402711	SAMN36402711	MICRONT:03020111;MICRONT:03000000;MICRONT:03020000;MICRONT:03020100;MICRONT:03020110;MICRONT:03030141;MICRONT:03030100;MICRONT:03030140;MICRONT:09020104
PRJNA784939	Lee_2023_CRC	SAMN36402712	SAMN36402712	MICRONT:03020111;MICRONT:03000000;MICRONT:03020000;MICRONT:03020100;MICRONT:03020110;MICRONT:03030141;MICRONT:03030100;MICRONT:03030140;MICRONT:09020104
PRJNA784939	Lee_2023_CRC	SAMN36402713	SAMN36402713	MICRONT:03020111;MICRONT:03000000;MICRONT:03020000;MICRONT:03020100;MICRONT:03020110;MICRONT:03030141;MICRONT:03030100;MICRONT:03030140;MICRONT:09020104
PRJNA784939	Lee_2023_CRC	SAMN36402714	SAMN36402714	MICRONT:03020111;MICRONT:03000000;MICRONT:03020000;MICRONT:03020100;MICRONT:03020110;MICRONT:03030141;MICRONT:03030100;MICRONT:03030140;MICRONT:09020105
PRJNA784939	Lee_2023_CRC	SAMN36402715	SAMN36402715	MICRONT:03020111;MICRONT:03000000;MICRONT:03020000;MICRONT:03020100;MICRONT:03020110;MICRONT:03030141;MICRONT:03030100;MICRONT:03030140;MICRONT:09020104
PRJNA784939	Lee_2023_CRC	SAMN36402716	SAMN36402716	MICRONT:03020111;MICRONT:03000000;MICRONT:03020000;MICRONT:03020100;MICRONT:03020110;MICRONT:03030141;MICRONT:03030100;MICRONT:03030140;MICRONT:09020105
PRJNA784939	Lee_2023_CRC	SAMN36402717	SAMN36402717	MICRONT:03020111;MICRONT:03000000;MICRONT:03020000;MICRONT:03020100;MICRONT:03020110;MICRONT:03030141;MICRONT:03030100;MICRONT:03030140;MICRONT:09020105
PRJNA784939	Lee_2023_CRC	SAMN36402718	SAMN36402718	MICRONT:03020111;MICRONT:03000000;MICRONT:03020000;MICRONT:03020100;MICRONT:03020110;MICRONT:03030141;MICRONT:03030100;MICRONT:03030140;MICRONT:09020104
PRJNA784939	Lee_2023_CRC	SAMN36402719	SAMN36402719	MICRONT:03020111;MICRONT:03000000;MICRONT:03020000;MICRONT:03020100;MICRONT:03020110;MICRONT:03030141;MICRONT:03030100;MICRONT:03030140;MICRONT:09020105
PRJNA784939	Lee_2023_CRC	SAMN36402720	SAMN36402720	MICRONT:03020111;MICRONT:03000000;MICRONT:03020000;MICRONT:03020100;MICRONT:03020110;MICRONT:03030141;MICRONT:03030100;MICRONT:03030140;MICRONT:09020104
PRJNA784939	Lee_2023_CRC	SAMN36402721	SAMN36402721	MICRONT:03020111;MICRONT:03000000;MICRONT:03020000;MICRONT:03020100;MICRONT:03020110;MICRONT:03030141;MICRONT:03030100;MICRONT:03030140;MICRONT:09020104
PRJNA784939	Lee_2023_CRC	SAMN36402722	SAMN36402722	MICRONT:03020111;MICRONT:03000000;MICRONT:03020000;MICRONT:03020100;MICRONT:03020110;MICRONT:03030141;MICRONT:03030100;MICRONT:03030140;MICRONT:09020104
PRJNA784939	Lee_2023_CRC	SAMN36402723	SAMN36402723	MICRONT:03020111;MICRONT:03000000;MICRONT:03020000;MICRONT:03020100;MICRONT:03020110;MICRONT:03030141;MICRONT:03030100;MICRONT:03030140;MICRONT:09020104
PRJNA784939	Lee_2023_CRC	SAMN36402724	SAMN36402724	MICRONT:03020111;MICRONT:03000000;MICRONT:03020000;MICRONT:03020100;MICRONT:03020110;MICRONT:03030141;MICRONT:03030100;MICRONT:03030140;MICRONT:09020104
PRJNA784939	Lee_2023_CRC	SAMN36402725	SAMN36402725	MICRONT:03020111;MICRONT:03000000;MICRONT:03020000;MICRONT:03020100;MICRONT:03020110;MICRONT:03030141;MICRONT:03030100;MICRONT:03030140;MICRONT:09020105
PRJNA784939	Lee_2023_CRC	SAMN36402726	SAMN36402726	MICRONT:03020111;MICRONT:03000000;MICRONT:03020000;MICRONT:03020100;MICRONT:03020110;MICRONT:03030141;MICRONT:03030100;MICRONT:03030140;MICRONT:09020104
PRJNA784939	Lee_2023_CRC	SAMN36402727	SAMN36402727	MICRONT:03020111;MICRONT:03000000;MICRONT:03020000;MICRONT:03020100;MICRONT:03020110;MICRONT:03030141;MICRONT:03030100;MICRONT:03030140;MICRONT:09020104
PRJNA784939	Lee_2023_CRC	SAMN36402728	SAMN36402728	MICRONT:03020111;MICRONT:03000000;MICRONT:03020000;MICRONT:03020100;MICRONT:03020110;MICRONT:03030141;MICRONT:03030100;MICRONT:03030140;MICRONT:09020104
PRJNA784939	Lee_2023_CRC	SAMN36402729	SAMN36402729	MICRONT:03020111;MICRONT:03000000;MICRONT:03020000;MICRONT:03020100;MICRONT:03020110;MICRONT:03030141;MICRONT:03030100;MICRONT:03030140;MICRONT:09020104
PRJNA784939	Lee_2023_CRC	SAMN36402730	SAMN36402730	MICRONT:03020111;MICRONT:03000000;MICRONT:03020000;MICRONT:03020100;MICRONT:03020110;MICRONT:03030141;MICRONT:03030100;MICRONT:03030140;MICRONT:09020104
PRJNA784939	Lee_2023_CRC	SAMN36402731	SAMN36402731	MICRONT:03020111;MICRONT:03000000;MICRONT:03020000;MICRONT:03020100;MICRONT:03020110;MICRONT:03030141;MICRONT:03030100;MICRONT:03030140;MICRONT:09020105
PRJNA784939	Lee_2023_CRC	SAMN36402732	SAMN36402732	MICRONT:03020111;MICRONT:03000000;MICRONT:03020000;MICRONT:03020100;MICRONT:03020110;MICRONT:03030141;MICRONT:03030100;MICRONT:03030140;MICRONT:09020104
PRJNA784939	Lee_2023_CRC	SAMN36402733	SAMN36402733	MICRONT:03020111;MICRONT:03000000;MICRONT:03020000;MICRONT:03020100;MICRONT:03020110;MICRONT:03030141;MICRONT:03030100;MICRONT:03030140;MICRONT:09020105
PRJNA784939	Lee_2023_CRC	SAMN36402734	SAMN36402734	MICRONT:03020111;MICRONT:03000000;MICRONT:03020000;MICRONT:03020100;MICRONT:03020110;MICRONT:03030141;MICRONT:03030100;MICRONT:03030140;MICRONT:09020104
PRJNA784939	Lee_2023_CRC	SAMN36402735	SAMN36402735	MICRONT:03020111;MICRONT:03000000;MICRONT:03020000;MICRONT:03020100;MICRONT:03020110;MICRONT:03030141;MICRONT:03030100;MICRONT:03030140;MICRONT:09020104
PRJNA784939	Lee_2023_CRC	SAMN36402736	SAMN36402736	MICRONT:03020111;MICRONT:03000000;MICRONT:03020000;MICRONT:03020100;MICRONT:03020110;MICRONT:03030141;MICRONT:03030100;MICRONT:03030140;MICRONT:09020104
PRJNA784939	Lee_2023_CRC	SAMN36402737	SAMN36402737	MICRONT:03020111;MICRONT:03000000;MICRONT:03020000;MICRONT:03020100;MICRONT:03020110;MICRONT:03030141;MICRONT:03030100;MICRONT:03030140;MICRONT:09020104
PRJNA784939	Lee_2023_CRC	SAMN36402738	SAMN36402738	MICRONT:03020111;MICRONT:03000000;MICRONT:03020000;MICRONT:03020100;MICRONT:03020110;MICRONT:03030141;MICRONT:03030100;MICRONT:03030140;MICRONT:09020104
PRJNA784939	Lee_2023_CRC	SAMN36402739	SAMN36402739	MICRONT:03020111;MICRONT:03000000;MICRONT:03020000;MICRONT:03020100;MICRONT:03020110;MICRONT:03030141;MICRONT:03030100;MICRONT:03030140;MICRONT:09020104
PRJNA784939	Lee_2023_CRC	SAMN36402740	SAMN36402740	MICRONT:03020111;MICRONT:03000000;MICRONT:03020000;MICRONT:03020100;MICRONT:03020110;MICRONT:03030141;MICRONT:03030100;MICRONT:03030140;MICRONT:09020104
PRJNA784939	Lee_2023_CRC	SAMN36402741	SAMN36402741	MICRONT:03020111;MICRONT:03000000;MICRONT:03020000;MICRONT:03020100;MICRONT:03020110;MICRONT:03030141;MICRONT:03030100;MICRONT:03030140;MICRONT:09020105
PRJNA784939	Lee_2023_CRC	SAMN36402742	SAMN36402742	MICRONT:03020111;MICRONT:03000000;MICRONT:03020000;MICRONT:03020100;MICRONT:03020110;MICRONT:03030141;MICRONT:03030100;MICRONT:03030140;MICRONT:09020104
PRJNA784939	Lee_2023_CRC	SAMN36402743	SAMN36402743	MICRONT:03020111;MICRONT:03000000;MICRONT:03020000;MICRONT:03020100;MICRONT:03020110;MICRONT:03030141;MICRONT:03030100;MICRONT:03030140;MICRONT:09020105
PRJNA784939	Lee_2023_CRC	SAMN36402744	SAMN36402744	MICRONT:03020111;MICRONT:03000000;MICRONT:03020000;MICRONT:03020100;MICRONT:03020110;MICRONT:03030141;MICRONT:03030100;MICRONT:03030140;MICRONT:09020105
PRJNA784939	Lee_2023_CRC	SAMN36402745	SAMN36402745	MICRONT:03020111;MICRONT:03000000;MICRONT:03020000;MICRONT:03020100;MICRONT:03020110;MICRONT:03030141;MICRONT:03030100;MICRONT:03030140;MICRONT:09020104
PRJNA784939	Lee_2023_CRC	SAMN36402746	SAMN36402746	MICRONT:03020111;MICRONT:03000000;MICRONT:03020000;MICRONT:03020100;MICRONT:03020110;MICRONT:03030141;MICRONT:03030100;MICRONT:03030140;MICRONT:09020104
PRJNA784939	Lee_2023_CRC	SAMN36402747	SAMN36402747	MICRONT:03020111;MICRONT:03000000;MICRONT:03020000;MICRONT:03020100;MICRONT:03020110;MICRONT:03030141;MICRONT:03030100;MICRONT:03030140;MICRONT:09020104
PRJNA784939	Lee_2023_CRC	SAMN36402748	SAMN36402748	MICRONT:03020111;MICRONT:03000000;MICRONT:03020000;MICRONT:03020100;MICRONT:03020110;MICRONT:03030141;MICRONT:03030100;MICRONT:03030140;MICRONT:09020105
PRJNA784939	Lee_2023_CRC	SAMN36402749	SAMN36402749	MICRONT:03020111;MICRONT:03000000;MICRONT:03020000;MICRONT:03020100;MICRONT:03020110;MICRONT:03030141;MICRONT:03030100;MICRONT:03030140;MICRONT:09020104
PRJNA784939	Lee_2023_CRC	SAMN36402750	SAMN36402750	MICRONT:03020111;MICRONT:03000000;MICRONT:03020000;MICRONT:03020100;MICRONT:03020110;MICRONT:03030141;MICRONT:03030100;MICRONT:03030140;MICRONT:09020104
PRJNA784939	Lee_2023_CRC	SAMN36402751	SAMN36402751	MICRONT:03020111;MICRONT:03000000;MICRONT:03020000;MICRONT:03020100;MICRONT:03020110;MICRONT:03030141;MICRONT:03030100;MICRONT:03030140;MICRONT:09020104
PRJNA784939	Lee_2023_CRC	SAMN36402752	SAMN36402752	MICRONT:03020111;MICRONT:03000000;MICRONT:03020000;MICRONT:03020100;MICRONT:03020110;MICRONT:03030141;MICRONT:03030100;MICRONT:03030140;MICRONT:09020104
PRJNA784939	Lee_2023_CRC	SAMN36402753	SAMN36402753	MICRONT:03020111;MICRONT:03000000;MICRONT:03020000;MICRONT:03020100;MICRONT:03020110;MICRONT:03030141;MICRONT:03030100;MICRONT:03030140;MICRONT:09020104
PRJNA784939	Lee_2023_CRC	SAMN36402754	SAMN36402754	MICRONT:03020111;MICRONT:03000000;MICRONT:03020000;MICRONT:03020100;MICRONT:03020110;MICRONT:03030141;MICRONT:03030100;MICRONT:03030140;MICRONT:09020104
PRJNA784939	Lee_2023_CRC	SAMN36402755	SAMN36402755	MICRONT:03020111;MICRONT:03000000;MICRONT:03020000;MICRONT:03020100;MICRONT:03020110;MICRONT:03030141;MICRONT:03030100;MICRONT:03030140;MICRONT:09020105
PRJNA784939	Lee_2023_CRC	SAMN36402756	SAMN36402756	MICRONT:03020111;MICRONT:03000000;MICRONT:03020000;MICRONT:03020100;MICRONT:03020110;MICRONT:03030141;MICRONT:03030100;MICRONT:03030140;MICRONT:09020104
PRJNA784939	Lee_2023_CRC	SAMN36402757	SAMN36402757	MICRONT:03020111;MICRONT:03000000;MICRONT:03020000;MICRONT:03020100;MICRONT:03020110;MICRONT:03030141;MICRONT:03030100;MICRONT:03030140;MICRONT:09020104
PRJNA784939	Lee_2023_CRC	SAMN36402758	SAMN36402758	MICRONT:03020111;MICRONT:03000000;MICRONT:03020000;MICRONT:03020100;MICRONT:03020110;MICRONT:03030141;MICRONT:03030100;MICRONT:03030140;MICRONT:09020104
PRJNA784939	Lee_2023_CRC	SAMN36402759	SAMN36402759	MICRONT:03020111;MICRONT:03000000;MICRONT:03020000;MICRONT:03020100;MICRONT:03020110;MICRONT:03030141;MICRONT:03030100;MICRONT:03030140;MICRONT:09020104
PRJNA784939	Lee_2023_CRC	SAMN36402760	SAMN36402760	MICRONT:03020111;MICRONT:03000000;MICRONT:03020000;MICRONT:03020100;MICRONT:03020110;MICRONT:03030141;MICRONT:03030100;MICRONT:03030140;MICRONT:09020104
PRJNA784939	Lee_2023_CRC	SAMN36402761	SAMN36402761	MICRONT:03020111;MICRONT:03000000;MICRONT:03020000;MICRONT:03020100;MICRONT:03020110;MICRONT:03030141;MICRONT:03030100;MICRONT:03030140;MICRONT:09020105
PRJNA784939	Lee_2023_CRC	SAMN36402762	SAMN36402762	MICRONT:03020111;MICRONT:03000000;MICRONT:03020000;MICRONT:03020100;MICRONT:03020110;MICRONT:03030141;MICRONT:03030100;MICRONT:03030140;MICRONT:09020105
PRJNA784939	Lee_2023_CRC	SAMN36402763	SAMN36402763	MICRONT:03020111;MICRONT:03000000;MICRONT:03020000;MICRONT:03020100;MICRONT:03020110;MICRONT:03030141;MICRONT:03030100;MICRONT:03030140;MICRONT:09020104
PRJNA784939	Lee_2023_CRC	SAMN36402764	SAMN36402764	MICRONT:03020111;MICRONT:03000000;MICRONT:03020000;MICRONT:03020100;MICRONT:03020110;MICRONT:03030141;MICRONT:03030100;MICRONT:03030140;MICRONT:09020104
PRJNA784939	Lee_2023_CRC	SAMN36402765	SAMN36402765	MICRONT:03020111;MICRONT:03000000;MICRONT:03020000;MICRONT:03020100;MICRONT:03020110;MICRONT:03030141;MICRONT:03030100;MICRONT:03030140;MICRONT:09020104
PRJNA784939	Lee_2023_CRC	SAMN36402766	SAMN36402766	MICRONT:03020111;MICRONT:03000000;MICRONT:03020000;MICRONT:03020100;MICRONT:03020110;MICRONT:03030141;MICRONT:03030100;MICRONT:03030140;MICRONT:09020104
PRJNA784939	Lee_2023_CRC	SAMN36402767	SAMN36402767	MICRONT:03020111;MICRONT:03000000;MICRONT:03020000;MICRONT:03020100;MICRONT:03020110;MICRONT:03030141;MICRONT:03030100;MICRONT:03030140;MICRONT:09020104
PRJNA784939	Lee_2023_CRC	SAMN36402768	SAMN36402768	MICRONT:03020111;MICRONT:03000000;MICRONT:03020000;MICRONT:03020100;MICRONT:03020110;MICRONT:03030141;MICRONT:03030100;MICRONT:03030140;MICRONT:09020104
PRJNA784939	Lee_2023_CRC	SAMN36402769	SAMN36402769	MICRONT:03020111;MICRONT:03000000;MICRONT:03020000;MICRONT:03020100;MICRONT:03020110;MICRONT:03030141;MICRONT:03030100;MICRONT:03030140;MICRONT:09020104
PRJNA784939	Lee_2023_CRC	SAMN36402770	SAMN36402770	MICRONT:03020111;MICRONT:03000000;MICRONT:03020000;MICRONT:03020100;MICRONT:03020110;MICRONT:03030141;MICRONT:03030100;MICRONT:03030140;MICRONT:09020104
PRJNA784939	Lee_2023_CRC	SAMN36402771	SAMN36402771	MICRONT:03020111;MICRONT:03000000;MICRONT:03020000;MICRONT:03020100;MICRONT:03020110;MICRONT:03030141;MICRONT:03030100;MICRONT:03030140;MICRONT:09020104
PRJNA784939	Lee_2023_CRC	SAMN36402772	SAMN36402772	MICRONT:03020111;MICRONT:03000000;MICRONT:03020000;MICRONT:03020100;MICRONT:03020110;MICRONT:03030141;MICRONT:03030100;MICRONT:03030140;MICRONT:09020104
PRJNA784939	Lee_2023_CRC	SAMN36402773	SAMN36402773	MICRONT:03020111;MICRONT:03000000;MICRONT:03020000;MICRONT:03020100;MICRONT:03020110;MICRONT:03030141;MICRONT:03030100;MICRONT:03030140;MICRONT:09020104
PRJNA784939	Lee_2023_CRC	SAMN36402774	SAMN36402774	MICRONT:03020111;MICRONT:03000000;MICRONT:03020000;MICRONT:03020100;MICRONT:03020110;MICRONT:03030141;MICRONT:03030100;MICRONT:03030140;MICRONT:09020104
PRJNA784939	Lee_2023_CRC	SAMN36402775	SAMN36402775	MICRONT:03020111;MICRONT:03000000;MICRONT:03020000;MICRONT:03020100;MICRONT:03020110;MICRONT:03030141;MICRONT:03030100;MICRONT:03030140;MICRONT:09020105
PRJNA784939	Lee_2023_CRC	SAMN36402776	SAMN36402776	MICRONT:03020111;MICRONT:03000000;MICRONT:03020000;MICRONT:03020100;MICRONT:03020110;MICRONT:03030141;MICRONT:03030100;MICRONT:03030140;MICRONT:09020104
PRJNA784939	Lee_2023_CRC	SAMN36402777	SAMN36402777	MICRONT:03020111;MICRONT:03000000;MICRONT:03020000;MICRONT:03020100;MICRONT:03020110;MICRONT:03030141;MICRONT:03030100;MICRONT:03030140;MICRONT:09020105
PRJNA784939	Lee_2023_CRC	SAMN36402778	SAMN36402778	MICRONT:03020111;MICRONT:03000000;MICRONT:03020000;MICRONT:03020100;MICRONT:03020110;MICRONT:03030141;MICRONT:03030100;MICRONT:03030140;MICRONT:09020104
PRJNA784939	Lee_2023_CRC	SAMN36402779	SAMN36402779	MICRONT:03020111;MICRONT:03000000;MICRONT:03020000;MICRONT:03020100;MICRONT:03020110;MICRONT:03030141;MICRONT:03030100;MICRONT:03030140;MICRONT:09020104
PRJNA784939	Lee_2023_CRC	SAMN36402780	SAMN36402780	MICRONT:03020111;MICRONT:03000000;MICRONT:03020000;MICRONT:03020100;MICRONT:03020110;MICRONT:03030141;MICRONT:03030100;MICRONT:03030140;MICRONT:09020105
PRJNA784939	Lee_2023_CRC	SAMN36402781	SAMN36402781	MICRONT:03020111;MICRONT:03000000;MICRONT:03020000;MICRONT:03020100;MICRONT:03020110;MICRONT:03030141;MICRONT:03030100;MICRONT:03030140;MICRONT:09020104
PRJNA784939	Lee_2023_CRC	SAMN36402782	SAMN36402782	MICRONT:03020111;MICRONT:03000000;MICRONT:03020000;MICRONT:03020100;MICRONT:03020110;MICRONT:03030141;MICRONT:03030100;MICRONT:03030140;MICRONT:09020104
PRJNA784939	Lee_2023_CRC	SAMN36402783	SAMN36402783	MICRONT:03020111;MICRONT:03000000;MICRONT:03020000;MICRONT:03020100;MICRONT:03020110;MICRONT:03030141;MICRONT:03030100;MICRONT:03030140;MICRONT:09020105
PRJNA784939	Lee_2023_CRC	SAMN36402784	SAMN36402784	MICRONT:03020111;MICRONT:03000000;MICRONT:03020000;MICRONT:03020100;MICRONT:03020110;MICRONT:03030141;MICRONT:03030100;MICRONT:03030140;MICRONT:09020104
PRJNA784939	Lee_2023_CRC	SAMN36402785	SAMN36402785	MICRONT:03020111;MICRONT:03000000;MICRONT:03020000;MICRONT:03020100;MICRONT:03020110;MICRONT:03030141;MICRONT:03030100;MICRONT:03030140;MICRONT:09020104
PRJNA784939	Lee_2023_CRC	SAMN36402786	SAMN36402786	MICRONT:03020111;MICRONT:03000000;MICRONT:03020000;MICRONT:03020100;MICRONT:03020110;MICRONT:03030141;MICRONT:03030100;MICRONT:03030140;MICRONT:09020104
PRJNA784939	Lee_2023_CRC	SAMN36402787	SAMN36402787	MICRONT:03020111;MICRONT:03000000;MICRONT:03020000;MICRONT:03020100;MICRONT:03020110;MICRONT:03030141;MICRONT:03030100;MICRONT:03030140;MICRONT:09020105
PRJNA784939	Lee_2023_CRC	SAMN36402788	SAMN36402788	MICRONT:03020111;MICRONT:03000000;MICRONT:03020000;MICRONT:03020100;MICRONT:03020110;MICRONT:03030141;MICRONT:03030100;MICRONT:03030140;MICRONT:09020104
PRJNA784939	Lee_2023_CRC	SAMN36402789	SAMN36402789	MICRONT:03020111;MICRONT:03000000;MICRONT:03020000;MICRONT:03020100;MICRONT:03020110;MICRONT:03030141;MICRONT:03030100;MICRONT:03030140;MICRONT:09020104
PRJNA784939	Lee_2023_CRC	SAMN36402790	SAMN36402790	MICRONT:03020111;MICRONT:03000000;MICRONT:03020000;MICRONT:03020100;MICRONT:03020110;MICRONT:03030141;MICRONT:03030100;MICRONT:03030140;MICRONT:09020104
PRJNA784939	Lee_2023_CRC	SAMN36402791	SAMN36402791	MICRONT:03020111;MICRONT:03000000;MICRONT:03020000;MICRONT:03020100;MICRONT:03020110;MICRONT:03030141;MICRONT:03030100;MICRONT:03030140;MICRONT:09020105
PRJNA784939	Lee_2023_CRC	SAMN36402792	SAMN36402792	MICRONT:03020111;MICRONT:03000000;MICRONT:03020000;MICRONT:03020100;MICRONT:03020110;MICRONT:03030141;MICRONT:03030100;MICRONT:03030140;MICRONT:09020104
PRJNA784939	Lee_2023_CRC	SAMN36402793	SAMN36402793	MICRONT:03020111;MICRONT:03000000;MICRONT:03020000;MICRONT:03020100;MICRONT:03020110;MICRONT:03030141;MICRONT:03030100;MICRONT:03030140;MICRONT:09020105
PRJNA784939	Lee_2023_CRC	SAMN36402794	SAMN36402794	MICRONT:03020111;MICRONT:03000000;MICRONT:03020000;MICRONT:03020100;MICRONT:03020110;MICRONT:03030141;MICRONT:03030100;MICRONT:03030140;MICRONT:09020105
PRJNA784939	Lee_2023_CRC	SAMN36402795	SAMN36402795	MICRONT:03020111;MICRONT:03000000;MICRONT:03020000;MICRONT:03020100;MICRONT:03020110;MICRONT:03030141;MICRONT:03030100;MICRONT:03030140;MICRONT:09020104
PRJNA784939	Lee_2023_CRC	SAMN36402796	SAMN36402796	MICRONT:03020111;MICRONT:03000000;MICRONT:03020000;MICRONT:03020100;MICRONT:03020110;MICRONT:03030141;MICRONT:03030100;MICRONT:03030140;MICRONT:09020104
PRJNA784939	Lee_2023_CRC	SAMN36402797	SAMN36402797	MICRONT:03020111;MICRONT:03000000;MICRONT:03020000;MICRONT:03020100;MICRONT:03020110;MICRONT:03030141;MICRONT:03030100;MICRONT:03030140;MICRONT:09020104
PRJNA784939	Lee_2023_CRC	SAMN36402798	SAMN36402798	MICRONT:03020111;MICRONT:03000000;MICRONT:03020000;MICRONT:03020100;MICRONT:03020110;MICRONT:03030141;MICRONT:03030100;MICRONT:03030140;MICRONT:09020104
PRJNA784939	Lee_2023_CRC	SAMN36402799	SAMN36402799	MICRONT:03020111;MICRONT:03000000;MICRONT:03020000;MICRONT:03020100;MICRONT:03020110;MICRONT:03030141;MICRONT:03030100;MICRONT:03030140;MICRONT:09020104
PRJNA784939	Lee_2023_CRC	SAMN36402800	SAMN36402800	MICRONT:03020111;MICRONT:03000000;MICRONT:03020000;MICRONT:03020100;MICRONT:03020110;MICRONT:03030141;MICRONT:03030100;MICRONT:03030140;MICRONT:09020104
PRJNA784939	Lee_2023_CRC	SAMN36402801	SAMN36402801	MICRONT:03020111;MICRONT:03000000;MICRONT:03020000;MICRONT:03020100;MICRONT:03020110;MICRONT:03030141;MICRONT:03030100;MICRONT:03030140;MICRONT:09020104
PRJNA784939	Lee_2023_CRC	SAMN36402802	SAMN36402802	MICRONT:03020111;MICRONT:03000000;MICRONT:03020000;MICRONT:03020100;MICRONT:03020110;MICRONT:03030141;MICRONT:03030100;MICRONT:03030140;MICRONT:09020104
PRJNA784939	Lee_2023_CRC	SAMN36402803	SAMN36402803	MICRONT:03020111;MICRONT:03000000;MICRONT:03020000;MICRONT:03020100;MICRONT:03020110;MICRONT:03030141;MICRONT:03030100;MICRONT:03030140;MICRONT:09020104
PRJNA784939	Lee_2023_CRC	SAMN36402804	SAMN36402804	MICRONT:03020111;MICRONT:03000000;MICRONT:03020000;MICRONT:03020100;MICRONT:03020110;MICRONT:03030141;MICRONT:03030100;MICRONT:03030140;MICRONT:09020104
PRJNA784939	Lee_2023_CRC	SAMN36402805	SAMN36402805	MICRONT:03020111;MICRONT:03000000;MICRONT:03020000;MICRONT:03020100;MICRONT:03020110;MICRONT:03030141;MICRONT:03030100;MICRONT:03030140;MICRONT:09020104
PRJNA784939	Lee_2023_CRC	SAMN36402806	SAMN36402806	MICRONT:03020111;MICRONT:03000000;MICRONT:03020000;MICRONT:03020100;MICRONT:03020110;MICRONT:03030141;MICRONT:03030100;MICRONT:03030140;MICRONT:09020105
PRJNA784939	Lee_2023_CRC	SAMN36402807	SAMN36402807	MICRONT:03020111;MICRONT:03000000;MICRONT:03020000;MICRONT:03020100;MICRONT:03020110;MICRONT:03030141;MICRONT:03030100;MICRONT:03030140;MICRONT:09020105
PRJNA784939	Lee_2023_CRC	SAMN36402808	SAMN36402808	MICRONT:03020111;MICRONT:03000000;MICRONT:03020000;MICRONT:03020100;MICRONT:03020110;MICRONT:03030141;MICRONT:03030100;MICRONT:03030140;MICRONT:09020104
PRJNA784939	Lee_2023_CRC	SAMN36402809	SAMN36402809	MICRONT:03020111;MICRONT:03000000;MICRONT:03020000;MICRONT:03020100;MICRONT:03020110;MICRONT:03030141;MICRONT:03030100;MICRONT:03030140;MICRONT:09020104
PRJNA784939	Lee_2023_CRC	SAMN36402810	SAMN36402810	MICRONT:03020111;MICRONT:03000000;MICRONT:03020000;MICRONT:03020100;MICRONT:03020110;MICRONT:03030141;MICRONT:03030100;MICRONT:03030140;MICRONT:09020104
PRJNA784939	Lee_2023_CRC	SAMN36402811	SAMN36402811	MICRONT:03020111;MICRONT:03000000;MICRONT:03020000;MICRONT:03020100;MICRONT:03020110;MICRONT:03030141;MICRONT:03030100;MICRONT:03030140;MICRONT:09020104
PRJNA784939	Lee_2023_CRC	SAMN36402812	SAMN36402812	MICRONT:03020111;MICRONT:03000000;MICRONT:03020000;MICRONT:03020100;MICRONT:03020110;MICRONT:03030141;MICRONT:03030100;MICRONT:03030140;MICRONT:09020104
PRJNA784939	Lee_2023_CRC	SAMN36402813	SAMN36402813	MICRONT:03020111;MICRONT:03000000;MICRONT:03020000;MICRONT:03020100;MICRONT:03020110;MICRONT:03030141;MICRONT:03030100;MICRONT:03030140;MICRONT:09020104
PRJNA784939	Lee_2023_CRC	SAMN36402814	SAMN36402814	MICRONT:03020111;MICRONT:03000000;MICRONT:03020000;MICRONT:03020100;MICRONT:03020110;MICRONT:03030141;MICRONT:03030100;MICRONT:03030140;MICRONT:09020105
PRJNA784939	Lee_2023_CRC	SAMN36402815	SAMN36402815	MICRONT:03020111;MICRONT:03000000;MICRONT:03020000;MICRONT:03020100;MICRONT:03020110;MICRONT:03030141;MICRONT:03030100;MICRONT:03030140;MICRONT:09020104
PRJNA784939	Lee_2023_CRC	SAMN36402816	SAMN36402816	MICRONT:03020111;MICRONT:03000000;MICRONT:03020000;MICRONT:03020100;MICRONT:03020110;MICRONT:03030141;MICRONT:03030100;MICRONT:03030140;MICRONT:09020104
PRJNA784939	Lee_2023_CRC	SAMN36402817	SAMN36402817	MICRONT:03020111;MICRONT:03000000;MICRONT:03020000;MICRONT:03020100;MICRONT:03020110;MICRONT:03030141;MICRONT:03030100;MICRONT:03030140;MICRONT:09020104
PRJNA784939	Lee_2023_CRC	SAMN36402818	SAMN36402818	MICRONT:03020111;MICRONT:03000000;MICRONT:03020000;MICRONT:03020100;MICRONT:03020110;MICRONT:03030141;MICRONT:03030100;MICRONT:03030140;MICRONT:09020104
PRJNA784939	Lee_2023_CRC	SAMN36402819	SAMN36402819	MICRONT:03020111;MICRONT:03000000;MICRONT:03020000;MICRONT:03020100;MICRONT:03020110;MICRONT:03030141;MICRONT:03030100;MICRONT:03030140;MICRONT:09020104
PRJNA784939	Lee_2023_CRC	SAMN36402820	SAMN36402820	MICRONT:03020111;MICRONT:03000000;MICRONT:03020000;MICRONT:03020100;MICRONT:03020110;MICRONT:03030141;MICRONT:03030100;MICRONT:03030140;MICRONT:09020104
PRJNA784939	Lee_2023_CRC	SAMN36402821	SAMN36402821	MICRONT:03020111;MICRONT:03000000;MICRONT:03020000;MICRONT:03020100;MICRONT:03020110;MICRONT:03030141;MICRONT:03030100;MICRONT:03030140;MICRONT:09020104
PRJNA784939	Lee_2023_CRC	SAMN36402822	SAMN36402822	MICRONT:03020111;MICRONT:03000000;MICRONT:03020000;MICRONT:03020100;MICRONT:03020110;MICRONT:03030141;MICRONT:03030100;MICRONT:03030140;MICRONT:09020104
PRJNA784939	Lee_2023_CRC	SAMN36402823	SAMN36402823	MICRONT:03020111;MICRONT:03000000;MICRONT:03020000;MICRONT:03020100;MICRONT:03020110;MICRONT:03030141;MICRONT:03030100;MICRONT:03030140;MICRONT:09020105
PRJNA784939	Lee_2023_CRC	SAMN36402824	SAMN36402824	MICRONT:03020111;MICRONT:03000000;MICRONT:03020000;MICRONT:03020100;MICRONT:03020110;MICRONT:03030141;MICRONT:03030100;MICRONT:03030140;MICRONT:09020104
PRJNA784939	Lee_2023_CRC	SAMN36402825	SAMN36402825	MICRONT:03020111;MICRONT:03000000;MICRONT:03020000;MICRONT:03020100;MICRONT:03020110;MICRONT:03030141;MICRONT:03030100;MICRONT:03030140;MICRONT:09020104
PRJNA784939	Lee_2023_CRC	SAMN36402826	SAMN36402826	MICRONT:03020111;MICRONT:03000000;MICRONT:03020000;MICRONT:03020100;MICRONT:03020110;MICRONT:03030141;MICRONT:03030100;MICRONT:03030140;MICRONT:09020104
PRJNA784939	Lee_2023_CRC	SAMN36402827	SAMN36402827	MICRONT:03020111;MICRONT:03000000;MICRONT:03020000;MICRONT:03020100;MICRONT:03020110;MICRONT:03030141;MICRONT:03030100;MICRONT:03030140;MICRONT:09020104
PRJNA784939	Lee_2023_CRC	SAMN36402828	SAMN36402828	MICRONT:03020111;MICRONT:03000000;MICRONT:03020000;MICRONT:03020100;MICRONT:03020110;MICRONT:03030141;MICRONT:03030100;MICRONT:03030140;MICRONT:09020104
PRJNA784939	Lee_2023_CRC	SAMN36402829	SAMN36402829	MICRONT:03020111;MICRONT:03000000;MICRONT:03020000;MICRONT:03020100;MICRONT:03020110;MICRONT:03030141;MICRONT:03030100;MICRONT:03030140;MICRONT:09020104
PRJNA784939	Lee_2023_CRC	SAMN36402830	SAMN36402830	MICRONT:03020111;MICRONT:03000000;MICRONT:03020000;MICRONT:03020100;MICRONT:03020110;MICRONT:03030141;MICRONT:03030100;MICRONT:03030140;MICRONT:09020105
PRJNA784939	Lee_2023_CRC	SAMN36402831	SAMN36402831	MICRONT:03020111;MICRONT:03000000;MICRONT:03020000;MICRONT:03020100;MICRONT:03020110;MICRONT:03030141;MICRONT:03030100;MICRONT:03030140;MICRONT:09020104
PRJNA784939	Lee_2023_CRC	SAMN36402832	SAMN36402832	MICRONT:03020111;MICRONT:03000000;MICRONT:03020000;MICRONT:03020100;MICRONT:03020110;MICRONT:03030141;MICRONT:03030100;MICRONT:03030140;MICRONT:09020104
PRJNA784939	Lee_2023_CRC	SAMN36402833	SAMN36402833	MICRONT:03020111;MICRONT:03000000;MICRONT:03020000;MICRONT:03020100;MICRONT:03020110;MICRONT:03030141;MICRONT:03030100;MICRONT:03030140;MICRONT:09020105
PRJNA784939	Lee_2023_CRC	SAMN36402834	SAMN36402834	MICRONT:03020111;MICRONT:03000000;MICRONT:03020000;MICRONT:03020100;MICRONT:03020110;MICRONT:03030141;MICRONT:03030100;MICRONT:03030140;MICRONT:09020105
PRJNA784939	Lee_2023_CRC	SAMN36402835	SAMN36402835	MICRONT:03020111;MICRONT:03000000;MICRONT:03020000;MICRONT:03020100;MICRONT:03020110;MICRONT:03030141;MICRONT:03030100;MICRONT:03030140;MICRONT:09020104
PRJNA784939	Lee_2023_CRC	SAMN36402836	SAMN36402836	MICRONT:03020111;MICRONT:03000000;MICRONT:03020000;MICRONT:03020100;MICRONT:03020110;MICRONT:03030141;MICRONT:03030100;MICRONT:03030140;MICRONT:09020105
PRJNA784939	Lee_2023_CRC	SAMN36402837	SAMN36402837	MICRONT:03020111;MICRONT:03000000;MICRONT:03020000;MICRONT:03020100;MICRONT:03020110;MICRONT:03030141;MICRONT:03030100;MICRONT:03030140;MICRONT:09020104
PRJNA784939	Lee_2023_CRC	SAMN36402838	SAMN36402838	MICRONT:03020111;MICRONT:03000000;MICRONT:03020000;MICRONT:03020100;MICRONT:03020110;MICRONT:03030141;MICRONT:03030100;MICRONT:03030140;MICRONT:09020104
PRJNA784939	Lee_2023_CRC	SAMN36402839	SAMN36402839	MICRONT:03020111;MICRONT:03000000;MICRONT:03020000;MICRONT:03020100;MICRONT:03020110;MICRONT:03030141;MICRONT:03030100;MICRONT:03030140;MICRONT:09020104
PRJNA784939	Lee_2023_CRC	SAMN36402840	SAMN36402840	MICRONT:03020111;MICRONT:03000000;MICRONT:03020000;MICRONT:03020100;MICRONT:03020110;MICRONT:03030141;MICRONT:03030100;MICRONT:03030140;MICRONT:09020104
PRJNA784939	Lee_2023_CRC	SAMN36402841	SAMN36402841	MICRONT:03020111;MICRONT:03000000;MICRONT:03020000;MICRONT:03020100;MICRONT:03020110;MICRONT:03030141;MICRONT:03030100;MICRONT:03030140;MICRONT:09020104
PRJNA784939	Lee_2023_CRC	SAMN36402842	SAMN36402842	MICRONT:03020111;MICRONT:03000000;MICRONT:03020000;MICRONT:03020100;MICRONT:03020110;MICRONT:03030141;MICRONT:03030100;MICRONT:03030140;MICRONT:09020104
PRJNA784939	Lee_2023_CRC	SAMN36402843	SAMN36402843	MICRONT:03020111;MICRONT:03000000;MICRONT:03020000;MICRONT:03020100;MICRONT:03020110;MICRONT:03030141;MICRONT:03030100;MICRONT:03030140;MICRONT:09020104
PRJNA784939	Lee_2023_CRC	SAMN36402844	SAMN36402844	MICRONT:03020111;MICRONT:03000000;MICRONT:03020000;MICRONT:03020100;MICRONT:03020110;MICRONT:03030141;MICRONT:03030100;MICRONT:03030140;MICRONT:09020104
PRJNA784939	Lee_2023_CRC	SAMN36402845	SAMN36402845	MICRONT:03020111;MICRONT:03000000;MICRONT:03020000;MICRONT:03020100;MICRONT:03020110;MICRONT:03030141;MICRONT:03030100;MICRONT:03030140;MICRONT:09020104
PRJNA784939	Lee_2023_CRC	SAMN36402846	SAMN36402846	MICRONT:03020111;MICRONT:03000000;MICRONT:03020000;MICRONT:03020100;MICRONT:03020110;MICRONT:03030141;MICRONT:03030100;MICRONT:03030140;MICRONT:09020105
PRJNA784939	Lee_2023_CRC	SAMN36402847	SAMN36402847	MICRONT:03020111;MICRONT:03000000;MICRONT:03020000;MICRONT:03020100;MICRONT:03020110;MICRONT:03030141;MICRONT:03030100;MICRONT:03030140;MICRONT:09020105
PRJNA784939	Lee_2023_CRC	SAMN36402848	SAMN36402848	MICRONT:03020111;MICRONT:03000000;MICRONT:03020000;MICRONT:03020100;MICRONT:03020110;MICRONT:03030141;MICRONT:03030100;MICRONT:03030140;MICRONT:09020104
PRJNA784939	Lee_2023_CRC	SAMN36402849	SAMN36402849	MICRONT:03020111;MICRONT:03000000;MICRONT:03020000;MICRONT:03020100;MICRONT:03020110;MICRONT:03030141;MICRONT:03030100;MICRONT:03030140;MICRONT:09020104
PRJNA784939	Lee_2023_CRC	SAMN36402850	SAMN36402850	MICRONT:03020111;MICRONT:03000000;MICRONT:03020000;MICRONT:03020100;MICRONT:03020110;MICRONT:03030141;MICRONT:03030100;MICRONT:03030140;MICRONT:09020104
PRJNA784939	Lee_2023_CRC	SAMN36402851	SAMN36402851	MICRONT:03020111;MICRONT:03000000;MICRONT:03020000;MICRONT:03020100;MICRONT:03020110;MICRONT:03030141;MICRONT:03030100;MICRONT:03030140;MICRONT:09020105
PRJNA784939	Lee_2023_CRC	SAMN36402852	SAMN36402852	MICRONT:03020111;MICRONT:03000000;MICRONT:03020000;MICRONT:03020100;MICRONT:03020110;MICRONT:03030141;MICRONT:03030100;MICRONT:03030140;MICRONT:09020104
PRJNA784939	Lee_2023_CRC	SAMN36402853	SAMN36402853	MICRONT:03020111;MICRONT:03000000;MICRONT:03020000;MICRONT:03020100;MICRONT:03020110;MICRONT:03030141;MICRONT:03030100;MICRONT:03030140;MICRONT:09020104
PRJNA784939	Lee_2023_CRC	SAMN36402854	SAMN36402854	MICRONT:03020111;MICRONT:03000000;MICRONT:03020000;MICRONT:03020100;MICRONT:03020110;MICRONT:03030141;MICRONT:03030100;MICRONT:03030140;MICRONT:09020104
PRJNA784939	Lee_2023_CRC	SAMN36402855	SAMN36402855	MICRONT:03020111;MICRONT:03000000;MICRONT:03020000;MICRONT:03020100;MICRONT:03020110;MICRONT:03030141;MICRONT:03030100;MICRONT:03030140;MICRONT:09020104
PRJNA784939	Lee_2023_CRC	SAMN36402856	SAMN36402856	MICRONT:03020111;MICRONT:03000000;MICRONT:03020000;MICRONT:03020100;MICRONT:03020110;MICRONT:03030141;MICRONT:03030100;MICRONT:03030140;MICRONT:09020104
PRJNA784939	Lee_2023_CRC	SAMN36402857	SAMN36402857	MICRONT:03020111;MICRONT:03000000;MICRONT:03020000;MICRONT:03020100;MICRONT:03020110;MICRONT:03030141;MICRONT:03030100;MICRONT:03030140;MICRONT:09020104
PRJNA784939	Lee_2023_CRC	SAMN36402858	SAMN36402858	MICRONT:03020111;MICRONT:03000000;MICRONT:03020000;MICRONT:03020100;MICRONT:03020110;MICRONT:03030141;MICRONT:03030100;MICRONT:03030140;MICRONT:09020104
PRJNA784939	Lee_2023_CRC	SAMN36402859	SAMN36402859	MICRONT:03020111;MICRONT:03000000;MICRONT:03020000;MICRONT:03020100;MICRONT:03020110;MICRONT:03030141;MICRONT:03030100;MICRONT:03030140;MICRONT:09020105
PRJNA784939	Lee_2023_CRC	SAMN36402860	SAMN36402860	MICRONT:03020111;MICRONT:03000000;MICRONT:03020000;MICRONT:03020100;MICRONT:03020110;MICRONT:03030141;MICRONT:03030100;MICRONT:03030140;MICRONT:09020104
PRJNA784939	Lee_2023_CRC	SAMN36402861	SAMN36402861	MICRONT:03020111;MICRONT:03000000;MICRONT:03020000;MICRONT:03020100;MICRONT:03020110;MICRONT:03030141;MICRONT:03030100;MICRONT:03030140;MICRONT:09020104
PRJNA784939	Lee_2023_CRC	SAMN36402862	SAMN36402862	MICRONT:03020111;MICRONT:03000000;MICRONT:03020000;MICRONT:03020100;MICRONT:03020110;MICRONT:03030141;MICRONT:03030100;MICRONT:03030140;MICRONT:09020105
PRJNA784939	Lee_2023_CRC	SAMN36402863	SAMN36402863	MICRONT:03020111;MICRONT:03000000;MICRONT:03020000;MICRONT:03020100;MICRONT:03020110;MICRONT:03030141;MICRONT:03030100;MICRONT:03030140;MICRONT:09020104
PRJNA784939	Lee_2023_CRC	SAMN36402864	SAMN36402864	MICRONT:03020111;MICRONT:03000000;MICRONT:03020000;MICRONT:03020100;MICRONT:03020110;MICRONT:03030141;MICRONT:03030100;MICRONT:03030140;MICRONT:09020105
PRJNA784939	Lee_2023_CRC	SAMN36402865	SAMN36402865	MICRONT:03020111;MICRONT:03000000;MICRONT:03020000;MICRONT:03020100;MICRONT:03020110;MICRONT:03030141;MICRONT:03030100;MICRONT:03030140;MICRONT:09020104
PRJNA784939	Lee_2023_CRC	SAMN36402866	SAMN36402866	MICRONT:03020111;MICRONT:03000000;MICRONT:03020000;MICRONT:03020100;MICRONT:03020110;MICRONT:03030141;MICRONT:03030100;MICRONT:03030140;MICRONT:09020105
PRJNA784939	Lee_2023_CRC	SAMN36402867	SAMN36402867	MICRONT:03020111;MICRONT:03000000;MICRONT:03020000;MICRONT:03020100;MICRONT:03020110;MICRONT:03030141;MICRONT:03030100;MICRONT:03030140;MICRONT:09020104
PRJNA784939	Lee_2023_CRC	SAMN36402868	SAMN36402868	MICRONT:03020111;MICRONT:03000000;MICRONT:03020000;MICRONT:03020100;MICRONT:03020110;MICRONT:03030141;MICRONT:03030100;MICRONT:03030140;MICRONT:09020104
PRJNA784939	Lee_2023_CRC	SAMN36402869	SAMN36402869	MICRONT:03020111;MICRONT:03000000;MICRONT:03020000;MICRONT:03020100;MICRONT:03020110;MICRONT:03030141;MICRONT:03030100;MICRONT:03030140;MICRONT:09020105
PRJNA784939	Lee_2023_CRC	SAMN36402870	SAMN36402870	MICRONT:03020111;MICRONT:03000000;MICRONT:03020000;MICRONT:03020100;MICRONT:03020110;MICRONT:03030141;MICRONT:03030100;MICRONT:03030140;MICRONT:09020105
PRJNA784939	Lee_2023_CRC	SAMN36402871	SAMN36402871	MICRONT:03020111;MICRONT:03000000;MICRONT:03020000;MICRONT:03020100;MICRONT:03020110;MICRONT:03030141;MICRONT:03030100;MICRONT:03030140;MICRONT:09020104
PRJNA784939	Lee_2023_CRC	SAMN36402872	SAMN36402872	MICRONT:03020111;MICRONT:03000000;MICRONT:03020000;MICRONT:03020100;MICRONT:03020110;MICRONT:03030141;MICRONT:03030100;MICRONT:03030140;MICRONT:09020104
PRJNA784939	Lee_2023_CRC	SAMN36402873	SAMN36402873	MICRONT:03020111;MICRONT:03000000;MICRONT:03020000;MICRONT:03020100;MICRONT:03020110;MICRONT:03030141;MICRONT:03030100;MICRONT:03030140;MICRONT:09020104
PRJNA784939	Lee_2023_CRC	SAMN36402874	SAMN36402874	MICRONT:03020111;MICRONT:03000000;MICRONT:03020000;MICRONT:03020100;MICRONT:03020110;MICRONT:03030141;MICRONT:03030100;MICRONT:03030140;MICRONT:09020104
PRJNA784939	Lee_2023_CRC	SAMN36402875	SAMN36402875	MICRONT:03020111;MICRONT:03000000;MICRONT:03020000;MICRONT:03020100;MICRONT:03020110;MICRONT:03030141;MICRONT:03030100;MICRONT:03030140;MICRONT:09020104
PRJNA784939	Lee_2023_CRC	SAMN36402876	SAMN36402876	MICRONT:03020111;MICRONT:03000000;MICRONT:03020000;MICRONT:03020100;MICRONT:03020110;MICRONT:03030141;MICRONT:03030100;MICRONT:03030140;MICRONT:09020104
PRJNA784939	Lee_2023_CRC	SAMN36402877	SAMN36402877	MICRONT:03020111;MICRONT:03000000;MICRONT:03020000;MICRONT:03020100;MICRONT:03020110;MICRONT:03030141;MICRONT:03030100;MICRONT:03030140;MICRONT:09020105
PRJNA784939	Lee_2023_CRC	SAMN36402878	SAMN36402878	MICRONT:03020111;MICRONT:03000000;MICRONT:03020000;MICRONT:03020100;MICRONT:03020110;MICRONT:03030141;MICRONT:03030100;MICRONT:03030140;MICRONT:09020104
PRJNA784939	Lee_2023_CRC	SAMN36402879	SAMN36402879	MICRONT:03020111;MICRONT:03000000;MICRONT:03020000;MICRONT:03020100;MICRONT:03020110;MICRONT:03030141;MICRONT:03030100;MICRONT:03030140;MICRONT:09020105
PRJNA784939	Lee_2023_CRC	SAMN36402880	SAMN36402880	MICRONT:03020111;MICRONT:03000000;MICRONT:03020000;MICRONT:03020100;MICRONT:03020110;MICRONT:03030141;MICRONT:03030100;MICRONT:03030140;MICRONT:09020104
PRJNA784939	Lee_2023_CRC	SAMN36402881	SAMN36402881	MICRONT:03020111;MICRONT:03000000;MICRONT:03020000;MICRONT:03020100;MICRONT:03020110;MICRONT:03030141;MICRONT:03030100;MICRONT:03030140;MICRONT:09020105
PRJNA784939	Lee_2023_CRC	SAMN36402882	SAMN36402882	MICRONT:03020111;MICRONT:03000000;MICRONT:03020000;MICRONT:03020100;MICRONT:03020110;MICRONT:03030141;MICRONT:03030100;MICRONT:03030140;MICRONT:09020105
PRJNA784939	Lee_2023_CRC	SAMN36402883	SAMN36402883	MICRONT:03020111;MICRONT:03000000;MICRONT:03020000;MICRONT:03020100;MICRONT:03020110;MICRONT:03030141;MICRONT:03030100;MICRONT:03030140;MICRONT:09020104
PRJNA784939	Lee_2023_CRC	SAMN36402884	SAMN36402884	MICRONT:03020111;MICRONT:03000000;MICRONT:03020000;MICRONT:03020100;MICRONT:03020110;MICRONT:03030141;MICRONT:03030100;MICRONT:03030140;MICRONT:09020104
PRJNA784939	Lee_2023_CRC	SAMN36402885	SAMN36402885	MICRONT:03020111;MICRONT:03000000;MICRONT:03020000;MICRONT:03020100;MICRONT:03020110;MICRONT:03030141;MICRONT:03030100;MICRONT:03030140;MICRONT:09020105
PRJNA784939	Lee_2023_CRC	SAMN36402886	SAMN36402886	MICRONT:03020111;MICRONT:03000000;MICRONT:03020000;MICRONT:03020100;MICRONT:03020110;MICRONT:03030141;MICRONT:03030100;MICRONT:03030140;MICRONT:09020105
PRJNA784939	Lee_2023_CRC	SAMN36402887	SAMN36402887	MICRONT:03020111;MICRONT:03000000;MICRONT:03020000;MICRONT:03020100;MICRONT:03020110;MICRONT:03030141;MICRONT:03030100;MICRONT:03030140;MICRONT:09020104
PRJNA784939	Lee_2023_CRC	SAMN36402888	SAMN36402888	MICRONT:03020111;MICRONT:03000000;MICRONT:03020000;MICRONT:03020100;MICRONT:03020110;MICRONT:03030141;MICRONT:03030100;MICRONT:03030140;MICRONT:09020104
PRJNA784939	Lee_2023_CRC	SAMN36402889	SAMN36402889	MICRONT:03020111;MICRONT:03000000;MICRONT:03020000;MICRONT:03020100;MICRONT:03020110;MICRONT:03030141;MICRONT:03030100;MICRONT:03030140;MICRONT:09020104
PRJNA784939	Lee_2023_CRC	SAMN36402890	SAMN36402890	MICRONT:03020111;MICRONT:03000000;MICRONT:03020000;MICRONT:03020100;MICRONT:03020110;MICRONT:03030141;MICRONT:03030100;MICRONT:03030140;MICRONT:09020104
PRJNA784939	Lee_2023_CRC	SAMN36402891	SAMN36402891	MICRONT:03020111;MICRONT:03000000;MICRONT:03020000;MICRONT:03020100;MICRONT:03020110;MICRONT:03030141;MICRONT:03030100;MICRONT:03030140;MICRONT:09020105
PRJNA784939	Lee_2023_CRC	SAMN36402892	SAMN36402892	MICRONT:03020111;MICRONT:03000000;MICRONT:03020000;MICRONT:03020100;MICRONT:03020110;MICRONT:03030141;MICRONT:03030100;MICRONT:03030140;MICRONT:09020104
PRJNA784939	Lee_2023_CRC	SAMN36402893	SAMN36402893	MICRONT:03020111;MICRONT:03000000;MICRONT:03020000;MICRONT:03020100;MICRONT:03020110;MICRONT:03030141;MICRONT:03030100;MICRONT:03030140;MICRONT:09020104
PRJNA784939	Lee_2023_CRC	SAMN36402894	SAMN36402894	MICRONT:03020111;MICRONT:03000000;MICRONT:03020000;MICRONT:03020100;MICRONT:03020110;MICRONT:03030141;MICRONT:03030100;MICRONT:03030140;MICRONT:09020104
PRJNA784939	Lee_2023_CRC	SAMN36402895	SAMN36402895	MICRONT:03020111;MICRONT:03000000;MICRONT:03020000;MICRONT:03020100;MICRONT:03020110;MICRONT:03030141;MICRONT:03030100;MICRONT:03030140;MICRONT:09020104
PRJNA784939	Lee_2023_CRC	SAMN36402896	SAMN36402896	MICRONT:03020111;MICRONT:03000000;MICRONT:03020000;MICRONT:03020100;MICRONT:03020110;MICRONT:03030141;MICRONT:03030100;MICRONT:03030140;MICRONT:09020104
PRJNA784939	Lee_2023_CRC	SAMN36402897	SAMN36402897	MICRONT:03020111;MICRONT:03000000;MICRONT:03020000;MICRONT:03020100;MICRONT:03020110;MICRONT:03030141;MICRONT:03030100;MICRONT:03030140;MICRONT:09020104
PRJNA784939	Lee_2023_CRC	SAMN36402898	SAMN36402898	MICRONT:03020111;MICRONT:03000000;MICRONT:03020000;MICRONT:03020100;MICRONT:03020110;MICRONT:03030141;MICRONT:03030100;MICRONT:03030140;MICRONT:09020104
PRJNA784939	Lee_2023_CRC	SAMN36402899	SAMN36402899	MICRONT:03020111;MICRONT:03000000;MICRONT:03020000;MICRONT:03020100;MICRONT:03020110;MICRONT:03030141;MICRONT:03030100;MICRONT:03030140;MICRONT:09020105
PRJNA784939	Lee_2023_CRC	SAMN36402900	SAMN36402900	MICRONT:03020111;MICRONT:03000000;MICRONT:03020000;MICRONT:03020100;MICRONT:03020110;MICRONT:03030141;MICRONT:03030100;MICRONT:03030140;MICRONT:09020104
PRJNA784939	Lee_2023_CRC	SAMN36402901	SAMN36402901	MICRONT:03020111;MICRONT:03000000;MICRONT:03020000;MICRONT:03020100;MICRONT:03020110;MICRONT:03030141;MICRONT:03030100;MICRONT:03030140;MICRONT:09020104
PRJNA784939	Lee_2023_CRC	SAMN36402902	SAMN36402902	MICRONT:03020111;MICRONT:03000000;MICRONT:03020000;MICRONT:03020100;MICRONT:03020110;MICRONT:03030141;MICRONT:03030100;MICRONT:03030140;MICRONT:09020105
PRJNA784939	Lee_2023_CRC	SAMN36402903	SAMN36402903	MICRONT:03020111;MICRONT:03000000;MICRONT:03020000;MICRONT:03020100;MICRONT:03020110;MICRONT:03030141;MICRONT:03030100;MICRONT:03030140;MICRONT:09020104
PRJNA784939	Lee_2023_CRC	SAMN36402904	SAMN36402904	MICRONT:03020111;MICRONT:03000000;MICRONT:03020000;MICRONT:03020100;MICRONT:03020110;MICRONT:03030141;MICRONT:03030100;MICRONT:03030140;MICRONT:09020104
PRJNA784939	Lee_2023_CRC	SAMN36402905	SAMN36402905	MICRONT:03020111;MICRONT:03000000;MICRONT:03020000;MICRONT:03020100;MICRONT:03020110;MICRONT:03030141;MICRONT:03030100;MICRONT:03030140;MICRONT:09020104
PRJNA784939	Lee_2023_CRC	SAMN36402906	SAMN36402906	MICRONT:03020111;MICRONT:03000000;MICRONT:03020000;MICRONT:03020100;MICRONT:03020110;MICRONT:03030141;MICRONT:03030100;MICRONT:03030140;MICRONT:09020104
PRJNA784939	Lee_2023_CRC	SAMN36402907	SAMN36402907	MICRONT:03020111;MICRONT:03000000;MICRONT:03020000;MICRONT:03020100;MICRONT:03020110;MICRONT:03030141;MICRONT:03030100;MICRONT:03030140;MICRONT:09020104
PRJNA784939	Lee_2023_CRC	SAMN36402908	SAMN36402908	MICRONT:03020111;MICRONT:03000000;MICRONT:03020000;MICRONT:03020100;MICRONT:03020110;MICRONT:03030141;MICRONT:03030100;MICRONT:03030140;MICRONT:09020104
PRJNA784939	Lee_2023_CRC	SAMN36402909	SAMN36402909	MICRONT:03020111;MICRONT:03000000;MICRONT:03020000;MICRONT:03020100;MICRONT:03020110;MICRONT:03030141;MICRONT:03030100;MICRONT:03030140;MICRONT:09020104
PRJNA784939	Lee_2023_CRC	SAMN36402910	SAMN36402910	MICRONT:03020111;MICRONT:03000000;MICRONT:03020000;MICRONT:03020100;MICRONT:03020110;MICRONT:03030141;MICRONT:03030100;MICRONT:03030140;MICRONT:09020104
PRJNA784939	Lee_2023_CRC	SAMN36402911	SAMN36402911	MICRONT:03020111;MICRONT:03000000;MICRONT:03020000;MICRONT:03020100;MICRONT:03020110;MICRONT:03030141;MICRONT:03030100;MICRONT:03030140;MICRONT:09020104
PRJNA784939	Lee_2023_CRC	SAMN36402912	SAMN36402912	MICRONT:03020111;MICRONT:03000000;MICRONT:03020000;MICRONT:03020100;MICRONT:03020110;MICRONT:03030141;MICRONT:03030100;MICRONT:03030140;MICRONT:09020104
PRJNA784939	Lee_2023_CRC	SAMN36402913	SAMN36402913	MICRONT:03020111;MICRONT:03000000;MICRONT:03020000;MICRONT:03020100;MICRONT:03020110;MICRONT:03030141;MICRONT:03030100;MICRONT:03030140;MICRONT:09020105
PRJNA784939	Lee_2023_CRC	SAMN36402914	SAMN36402914	MICRONT:03020111;MICRONT:03000000;MICRONT:03020000;MICRONT:03020100;MICRONT:03020110;MICRONT:03030141;MICRONT:03030100;MICRONT:03030140;MICRONT:09020105
PRJNA784939	Lee_2023_CRC	SAMN36402915	SAMN36402915	MICRONT:03020111;MICRONT:03000000;MICRONT:03020000;MICRONT:03020100;MICRONT:03020110;MICRONT:03030141;MICRONT:03030100;MICRONT:03030140;MICRONT:09020104
PRJNA784939	Lee_2023_CRC	SAMN36402916	SAMN36402916	MICRONT:03020111;MICRONT:03000000;MICRONT:03020000;MICRONT:03020100;MICRONT:03020110;MICRONT:03030141;MICRONT:03030100;MICRONT:03030140;MICRONT:09020104
PRJNA784939	Lee_2023_CRC	SAMN36402917	SAMN36402917	MICRONT:03020111;MICRONT:03000000;MICRONT:03020000;MICRONT:03020100;MICRONT:03020110;MICRONT:03030141;MICRONT:03030100;MICRONT:03030140;MICRONT:09020104
PRJNA784939	Lee_2023_CRC	SAMN36402918	SAMN36402918	MICRONT:03020111;MICRONT:03000000;MICRONT:03020000;MICRONT:03020100;MICRONT:03020110;MICRONT:03030141;MICRONT:03030100;MICRONT:03030140;MICRONT:09020105
PRJNA784939	Lee_2023_CRC	SAMN36402919	SAMN36402919	MICRONT:03020111;MICRONT:03000000;MICRONT:03020000;MICRONT:03020100;MICRONT:03020110;MICRONT:03030141;MICRONT:03030100;MICRONT:03030140;MICRONT:09020104
PRJNA784939	Lee_2023_CRC	SAMN36402920	SAMN36402920	MICRONT:03020111;MICRONT:03000000;MICRONT:03020000;MICRONT:03020100;MICRONT:03020110;MICRONT:03030141;MICRONT:03030100;MICRONT:03030140;MICRONT:09020104
PRJNA784939	Lee_2023_CRC	SAMN36402921	SAMN36402921	MICRONT:03020111;MICRONT:03000000;MICRONT:03020000;MICRONT:03020100;MICRONT:03020110;MICRONT:03030141;MICRONT:03030100;MICRONT:03030140;MICRONT:09020104
PRJNA784939	Lee_2023_CRC	SAMN36402922	SAMN36402922	MICRONT:03020111;MICRONT:03000000;MICRONT:03020000;MICRONT:03020100;MICRONT:03020110;MICRONT:03030141;MICRONT:03030100;MICRONT:03030140;MICRONT:09020104
PRJNA784939	Lee_2023_CRC	SAMN36402923	SAMN36402923	MICRONT:03020111;MICRONT:03000000;MICRONT:03020000;MICRONT:03020100;MICRONT:03020110;MICRONT:03030141;MICRONT:03030100;MICRONT:03030140;MICRONT:09020105
PRJNA784939	Lee_2023_CRC	SAMN36402924	SAMN36402924	MICRONT:03020111;MICRONT:03000000;MICRONT:03020000;MICRONT:03020100;MICRONT:03020110;MICRONT:03030141;MICRONT:03030100;MICRONT:03030140;MICRONT:09020104
PRJNA784939	Lee_2023_CRC	SAMN36402925	SAMN36402925	MICRONT:03020111;MICRONT:03000000;MICRONT:03020000;MICRONT:03020100;MICRONT:03020110;MICRONT:03030141;MICRONT:03030100;MICRONT:03030140;MICRONT:09020105
PRJNA784939	Lee_2023_CRC	SAMN36402926	SAMN36402926	MICRONT:03020111;MICRONT:03000000;MICRONT:03020000;MICRONT:03020100;MICRONT:03020110;MICRONT:03030141;MICRONT:03030100;MICRONT:03030140;MICRONT:09020104
PRJNA784939	Lee_2023_CRC	SAMN36402927	SAMN36402927	MICRONT:03020111;MICRONT:03000000;MICRONT:03020000;MICRONT:03020100;MICRONT:03020110;MICRONT:03030141;MICRONT:03030100;MICRONT:03030140;MICRONT:09020104
PRJNA784939	Lee_2023_CRC	SAMN36402928	SAMN36402928	MICRONT:03020111;MICRONT:03000000;MICRONT:03020000;MICRONT:03020100;MICRONT:03020110;MICRONT:03030141;MICRONT:03030100;MICRONT:03030140;MICRONT:09020105
PRJNA784939	Lee_2023_CRC	SAMN36402929	SAMN36402929	MICRONT:03020111;MICRONT:03000000;MICRONT:03020000;MICRONT:03020100;MICRONT:03020110;MICRONT:03030141;MICRONT:03030100;MICRONT:03030140;MICRONT:09020104
PRJNA784939	Lee_2023_CRC	SAMN36402930	SAMN36402930	MICRONT:03020111;MICRONT:03000000;MICRONT:03020000;MICRONT:03020100;MICRONT:03020110;MICRONT:03030141;MICRONT:03030100;MICRONT:03030140;MICRONT:09020104
PRJNA784939	Lee_2023_CRC	SAMN36402931	SAMN36402931	MICRONT:03020111;MICRONT:03000000;MICRONT:03020000;MICRONT:03020100;MICRONT:03020110;MICRONT:03030141;MICRONT:03030100;MICRONT:03030140;MICRONT:09020104
PRJNA784939	Lee_2023_CRC	SAMN36402932	SAMN36402932	MICRONT:03020111;MICRONT:03000000;MICRONT:03020000;MICRONT:03020100;MICRONT:03020110;MICRONT:03030141;MICRONT:03030100;MICRONT:03030140;MICRONT:09020104
PRJNA784939	Lee_2023_CRC	SAMN36402933	SAMN36402933	MICRONT:03020111;MICRONT:03000000;MICRONT:03020000;MICRONT:03020100;MICRONT:03020110;MICRONT:03030141;MICRONT:03030100;MICRONT:03030140;MICRONT:09020104
PRJNA784939	Lee_2023_CRC	SAMN36402934	SAMN36402934	MICRONT:03020111;MICRONT:03000000;MICRONT:03020000;MICRONT:03020100;MICRONT:03020110;MICRONT:03030141;MICRONT:03030100;MICRONT:03030140;MICRONT:09020104
PRJNA784939	Lee_2023_CRC	SAMN36402935	SAMN36402935	MICRONT:03020111;MICRONT:03000000;MICRONT:03020000;MICRONT:03020100;MICRONT:03020110;MICRONT:03030141;MICRONT:03030100;MICRONT:03030140;MICRONT:09020104
PRJNA784939	Lee_2023_CRC	SAMN36402936	SAMN36402936	MICRONT:03020111;MICRONT:03000000;MICRONT:03020000;MICRONT:03020100;MICRONT:03020110;MICRONT:03030141;MICRONT:03030100;MICRONT:03030140;MICRONT:09020104
PRJNA784939	Lee_2023_CRC	SAMN36402937	SAMN36402937	MICRONT:03020111;MICRONT:03000000;MICRONT:03020000;MICRONT:03020100;MICRONT:03020110;MICRONT:03030141;MICRONT:03030100;MICRONT:03030140;MICRONT:09020105
PRJNA784939	Lee_2023_CRC	SAMN36402938	SAMN36402938	MICRONT:03020111;MICRONT:03000000;MICRONT:03020000;MICRONT:03020100;MICRONT:03020110;MICRONT:03030141;MICRONT:03030100;MICRONT:03030140;MICRONT:09020104
PRJNA784939	Lee_2023_CRC	SAMN36402939	SAMN36402939	MICRONT:03020111;MICRONT:03000000;MICRONT:03020000;MICRONT:03020100;MICRONT:03020110;MICRONT:03030141;MICRONT:03030100;MICRONT:03030140;MICRONT:09020105
PRJNA784939	Lee_2023_CRC	SAMN36402940	SAMN36402940	MICRONT:03020111;MICRONT:03000000;MICRONT:03020000;MICRONT:03020100;MICRONT:03020110;MICRONT:03030141;MICRONT:03030100;MICRONT:03030140;MICRONT:09020104
PRJNA784939	Lee_2023_CRC	SAMN36402941	SAMN36402941	MICRONT:03020111;MICRONT:03000000;MICRONT:03020000;MICRONT:03020100;MICRONT:03020110;MICRONT:03030141;MICRONT:03030100;MICRONT:03030140;MICRONT:09020104
PRJNA784939	Lee_2023_CRC	SAMN36402942	SAMN36402942	MICRONT:03020111;MICRONT:03000000;MICRONT:03020000;MICRONT:03020100;MICRONT:03020110;MICRONT:03030141;MICRONT:03030100;MICRONT:03030140;MICRONT:09020104
PRJNA784939	Lee_2023_CRC	SAMN36402943	SAMN36402943	MICRONT:03020111;MICRONT:03000000;MICRONT:03020000;MICRONT:03020100;MICRONT:03020110;MICRONT:03030141;MICRONT:03030100;MICRONT:03030140;MICRONT:09020105
PRJNA784939	Lee_2023_CRC	SAMN36402944	SAMN36402944	MICRONT:03020111;MICRONT:03000000;MICRONT:03020000;MICRONT:03020100;MICRONT:03020110;MICRONT:03030141;MICRONT:03030100;MICRONT:03030140;MICRONT:09020104
PRJNA784939	Lee_2023_CRC	SAMN36402945	SAMN36402945	MICRONT:03020111;MICRONT:03000000;MICRONT:03020000;MICRONT:03020100;MICRONT:03020110;MICRONT:03030141;MICRONT:03030100;MICRONT:03030140;MICRONT:09020104
PRJNA784939	Lee_2023_CRC	SAMN36402946	SAMN36402946	MICRONT:03020111;MICRONT:03000000;MICRONT:03020000;MICRONT:03020100;MICRONT:03020110;MICRONT:03030141;MICRONT:03030100;MICRONT:03030140;MICRONT:09020104
PRJNA784939	Lee_2023_CRC	SAMN36402947	SAMN36402947	MICRONT:03020111;MICRONT:03000000;MICRONT:03020000;MICRONT:03020100;MICRONT:03020110;MICRONT:03030141;MICRONT:03030100;MICRONT:03030140;MICRONT:09020104
PRJNA784939	Lee_2023_CRC	SAMN36402948	SAMN36402948	MICRONT:03020111;MICRONT:03000000;MICRONT:03020000;MICRONT:03020100;MICRONT:03020110;MICRONT:03030141;MICRONT:03030100;MICRONT:03030140;MICRONT:09020104
PRJNA784939	Lee_2023_CRC	SAMN36402949	SAMN36402949	MICRONT:03020111;MICRONT:03000000;MICRONT:03020000;MICRONT:03020100;MICRONT:03020110;MICRONT:03030141;MICRONT:03030100;MICRONT:03030140;MICRONT:09020104
PRJNA784939	Lee_2023_CRC	SAMN36402950	SAMN36402950	MICRONT:03020111;MICRONT:03000000;MICRONT:03020000;MICRONT:03020100;MICRONT:03020110;MICRONT:03030141;MICRONT:03030100;MICRONT:03030140;MICRONT:09020105
PRJNA784939	Lee_2023_CRC	SAMN36402951	SAMN36402951	MICRONT:03020111;MICRONT:03000000;MICRONT:03020000;MICRONT:03020100;MICRONT:03020110;MICRONT:03030141;MICRONT:03030100;MICRONT:03030140;MICRONT:09020104
PRJNA784939	Lee_2023_CRC	SAMN36402952	SAMN36402952	MICRONT:03020111;MICRONT:03000000;MICRONT:03020000;MICRONT:03020100;MICRONT:03020110;MICRONT:03030141;MICRONT:03030100;MICRONT:03030140;MICRONT:09020104
PRJNA784939	Lee_2023_CRC	SAMN36402953	SAMN36402953	MICRONT:03020111;MICRONT:03000000;MICRONT:03020000;MICRONT:03020100;MICRONT:03020110;MICRONT:03030141;MICRONT:03030100;MICRONT:03030140;MICRONT:09020104
PRJNA784939	Lee_2023_CRC	SAMN36402954	SAMN36402954	MICRONT:03020111;MICRONT:03000000;MICRONT:03020000;MICRONT:03020100;MICRONT:03020110;MICRONT:03030141;MICRONT:03030100;MICRONT:03030140;MICRONT:09020104
PRJNA784939	Lee_2023_CRC	SAMN36402955	SAMN36402955	MICRONT:03020111;MICRONT:03000000;MICRONT:03020000;MICRONT:03020100;MICRONT:03020110;MICRONT:03030141;MICRONT:03030100;MICRONT:03030140;MICRONT:09020104
PRJNA784939	Lee_2023_CRC	SAMN36402956	SAMN36402956	MICRONT:03020111;MICRONT:03000000;MICRONT:03020000;MICRONT:03020100;MICRONT:03020110;MICRONT:03030141;MICRONT:03030100;MICRONT:03030140;MICRONT:09020104
PRJNA784939	Lee_2023_CRC	SAMN36402957	SAMN36402957	MICRONT:03020111;MICRONT:03000000;MICRONT:03020000;MICRONT:03020100;MICRONT:03020110;MICRONT:03030141;MICRONT:03030100;MICRONT:03030140;MICRONT:09020105
PRJNA784939	Lee_2023_CRC	SAMN36402958	SAMN36402958	MICRONT:03020111;MICRONT:03000000;MICRONT:03020000;MICRONT:03020100;MICRONT:03020110;MICRONT:03030141;MICRONT:03030100;MICRONT:03030140;MICRONT:09020104
PRJNA784939	Lee_2023_CRC	SAMN36402959	SAMN36402959	MICRONT:03020111;MICRONT:03000000;MICRONT:03020000;MICRONT:03020100;MICRONT:03020110;MICRONT:03030141;MICRONT:03030100;MICRONT:03030140;MICRONT:09020104
PRJNA784939	Lee_2023_CRC	SAMN36402960	SAMN36402960	MICRONT:03020111;MICRONT:03000000;MICRONT:03020000;MICRONT:03020100;MICRONT:03020110;MICRONT:03030141;MICRONT:03030100;MICRONT:03030140;MICRONT:09020105
PRJNA784939	Lee_2023_CRC	SAMN36402961	SAMN36402961	MICRONT:03020111;MICRONT:03000000;MICRONT:03020000;MICRONT:03020100;MICRONT:03020110;MICRONT:03030141;MICRONT:03030100;MICRONT:03030140;MICRONT:09020104
PRJNA784939	Lee_2023_CRC	SAMN36402962	SAMN36402962	MICRONT:03020111;MICRONT:03000000;MICRONT:03020000;MICRONT:03020100;MICRONT:03020110;MICRONT:03030141;MICRONT:03030100;MICRONT:03030140;MICRONT:09020105
PRJNA784939	Lee_2023_CRC	SAMN36402963	SAMN36402963	MICRONT:03020111;MICRONT:03000000;MICRONT:03020000;MICRONT:03020100;MICRONT:03020110;MICRONT:03030141;MICRONT:03030100;MICRONT:03030140;MICRONT:09020104
PRJNA784939	Lee_2023_CRC	SAMN36402964	SAMN36402964	MICRONT:03020111;MICRONT:03000000;MICRONT:03020000;MICRONT:03020100;MICRONT:03020110;MICRONT:03030141;MICRONT:03030100;MICRONT:03030140;MICRONT:09020104
PRJNA784939	Lee_2023_CRC	SAMN36402965	SAMN36402965	MICRONT:03020111;MICRONT:03000000;MICRONT:03020000;MICRONT:03020100;MICRONT:03020110;MICRONT:03030141;MICRONT:03030100;MICRONT:03030140;MICRONT:09020104
PRJNA784939	Lee_2023_CRC	SAMN36402966	SAMN36402966	MICRONT:03020111;MICRONT:03000000;MICRONT:03020000;MICRONT:03020100;MICRONT:03020110;MICRONT:03030141;MICRONT:03030100;MICRONT:03030140;MICRONT:09020104
PRJNA784939	Lee_2023_CRC	SAMN36402967	SAMN36402967	MICRONT:03020111;MICRONT:03000000;MICRONT:03020000;MICRONT:03020100;MICRONT:03020110;MICRONT:03030141;MICRONT:03030100;MICRONT:03030140;MICRONT:09020104
PRJNA784939	Lee_2023_CRC	SAMN36402968	SAMN36402968	MICRONT:03020111;MICRONT:03000000;MICRONT:03020000;MICRONT:03020100;MICRONT:03020110;MICRONT:03030141;MICRONT:03030100;MICRONT:03030140;MICRONT:09020104
PRJNA784939	Lee_2023_CRC	SAMN36402969	SAMN36402969	MICRONT:03020111;MICRONT:03000000;MICRONT:03020000;MICRONT:03020100;MICRONT:03020110;MICRONT:03030141;MICRONT:03030100;MICRONT:03030140;MICRONT:09020104
PRJNA784939	Lee_2023_CRC	SAMN36402970	SAMN36402970	MICRONT:03020111;MICRONT:03000000;MICRONT:03020000;MICRONT:03020100;MICRONT:03020110;MICRONT:03030141;MICRONT:03030100;MICRONT:03030140;MICRONT:09020105
PRJNA784939	Lee_2023_CRC	SAMN36402971	SAMN36402971	MICRONT:03020111;MICRONT:03000000;MICRONT:03020000;MICRONT:03020100;MICRONT:03020110;MICRONT:03030141;MICRONT:03030100;MICRONT:03030140;MICRONT:09020105
PRJNA784939	Lee_2023_CRC	SAMN36402972	SAMN36402972	MICRONT:03020111;MICRONT:03000000;MICRONT:03020000;MICRONT:03020100;MICRONT:03020110;MICRONT:03030141;MICRONT:03030100;MICRONT:03030140;MICRONT:09020105
PRJNA784939	Lee_2023_CRC	SAMN36402973	SAMN36402973	MICRONT:03020111;MICRONT:03000000;MICRONT:03020000;MICRONT:03020100;MICRONT:03020110;MICRONT:03030141;MICRONT:03030100;MICRONT:03030140;MICRONT:09020105
PRJNA784939	Lee_2023_CRC	SAMN36402974	SAMN36402974	MICRONT:03020111;MICRONT:03000000;MICRONT:03020000;MICRONT:03020100;MICRONT:03020110;MICRONT:03030141;MICRONT:03030100;MICRONT:03030140;MICRONT:09020104
PRJNA784939	Lee_2023_CRC	SAMN36402975	SAMN36402975	MICRONT:03020111;MICRONT:03000000;MICRONT:03020000;MICRONT:03020100;MICRONT:03020110;MICRONT:03030141;MICRONT:03030100;MICRONT:03030140;MICRONT:09020104
PRJNA784939	Lee_2023_CRC	SAMN36402976	SAMN36402976	MICRONT:03020111;MICRONT:03000000;MICRONT:03020000;MICRONT:03020100;MICRONT:03020110;MICRONT:03030141;MICRONT:03030100;MICRONT:03030140;MICRONT:09020104
PRJNA784939	Lee_2023_CRC	SAMN36402977	SAMN36402977	MICRONT:03020111;MICRONT:03000000;MICRONT:03020000;MICRONT:03020100;MICRONT:03020110;MICRONT:03030141;MICRONT:03030100;MICRONT:03030140;MICRONT:09020104
PRJNA784939	Lee_2023_CRC	SAMN36402978	SAMN36402978	MICRONT:03020111;MICRONT:03000000;MICRONT:03020000;MICRONT:03020100;MICRONT:03020110;MICRONT:03030141;MICRONT:03030100;MICRONT:03030140;MICRONT:09020104
PRJNA784939	Lee_2023_CRC	SAMN36402979	SAMN36402979	MICRONT:03020111;MICRONT:03000000;MICRONT:03020000;MICRONT:03020100;MICRONT:03020110;MICRONT:03030141;MICRONT:03030100;MICRONT:03030140;MICRONT:09020105
PRJNA784939	Lee_2023_CRC	SAMN36402980	SAMN36402980	MICRONT:03020111;MICRONT:03000000;MICRONT:03020000;MICRONT:03020100;MICRONT:03020110;MICRONT:03030141;MICRONT:03030100;MICRONT:03030140;MICRONT:09020104
PRJNA784939	Lee_2023_CRC	SAMN36402981	SAMN36402981	MICRONT:03020111;MICRONT:03000000;MICRONT:03020000;MICRONT:03020100;MICRONT:03020110;MICRONT:03030141;MICRONT:03030100;MICRONT:03030140;MICRONT:09020104
PRJNA784939	Lee_2023_CRC	SAMN36402982	SAMN36402982	MICRONT:03020111;MICRONT:03000000;MICRONT:03020000;MICRONT:03020100;MICRONT:03020110;MICRONT:03030141;MICRONT:03030100;MICRONT:03030140;MICRONT:09020104
PRJNA784939	Lee_2023_CRC	SAMN36402983	SAMN36402983	MICRONT:03020111;MICRONT:03000000;MICRONT:03020000;MICRONT:03020100;MICRONT:03020110;MICRONT:03030141;MICRONT:03030100;MICRONT:03030140;MICRONT:09020104
PRJNA784939	Lee_2023_CRC	SAMN36402984	SAMN36402984	MICRONT:03020111;MICRONT:03000000;MICRONT:03020000;MICRONT:03020100;MICRONT:03020110;MICRONT:03030141;MICRONT:03030100;MICRONT:03030140;MICRONT:09020105
PRJNA784939	Lee_2023_CRC	SAMN36402985	SAMN36402985	MICRONT:03020111;MICRONT:03000000;MICRONT:03020000;MICRONT:03020100;MICRONT:03020110;MICRONT:03030141;MICRONT:03030100;MICRONT:03030140;MICRONT:09020104
PRJNA784939	Lee_2023_CRC	SAMN36402986	SAMN36402986	MICRONT:03020111;MICRONT:03000000;MICRONT:03020000;MICRONT:03020100;MICRONT:03020110;MICRONT:03030141;MICRONT:03030100;MICRONT:03030140;MICRONT:09020104
PRJNA784939	Lee_2023_CRC	SAMN36402987	SAMN36402987	MICRONT:03020111;MICRONT:03000000;MICRONT:03020000;MICRONT:03020100;MICRONT:03020110;MICRONT:03030141;MICRONT:03030100;MICRONT:03030140;MICRONT:09020104
PRJNA784939	Lee_2023_CRC	SAMN36402988	SAMN36402988	MICRONT:03020111;MICRONT:03000000;MICRONT:03020000;MICRONT:03020100;MICRONT:03020110;MICRONT:03030141;MICRONT:03030100;MICRONT:03030140;MICRONT:09020104
PRJNA784939	Lee_2023_CRC	SAMN36402989	SAMN36402989	MICRONT:03020111;MICRONT:03000000;MICRONT:03020000;MICRONT:03020100;MICRONT:03020110;MICRONT:03030141;MICRONT:03030100;MICRONT:03030140;MICRONT:09020105
PRJNA784939	Lee_2023_CRC	SAMN36402990	SAMN36402990	MICRONT:03020111;MICRONT:03000000;MICRONT:03020000;MICRONT:03020100;MICRONT:03020110;MICRONT:03030141;MICRONT:03030100;MICRONT:03030140;MICRONT:09020104
PRJNA784939	Lee_2023_CRC	SAMN36402991	SAMN36402991	MICRONT:03020111;MICRONT:03000000;MICRONT:03020000;MICRONT:03020100;MICRONT:03020110;MICRONT:03030141;MICRONT:03030100;MICRONT:03030140;MICRONT:09020104
PRJNA784939	Lee_2023_CRC	SAMN36402992	SAMN36402992	MICRONT:03020111;MICRONT:03000000;MICRONT:03020000;MICRONT:03020100;MICRONT:03020110;MICRONT:03030141;MICRONT:03030100;MICRONT:03030140;MICRONT:09020104
PRJNA784939	Lee_2023_CRC	SAMN36402993	SAMN36402993	MICRONT:03020111;MICRONT:03000000;MICRONT:03020000;MICRONT:03020100;MICRONT:03020110;MICRONT:03030141;MICRONT:03030100;MICRONT:03030140;MICRONT:09020104
PRJNA784939	Lee_2023_CRC	SAMN36402994	SAMN36402994	MICRONT:03020111;MICRONT:03000000;MICRONT:03020000;MICRONT:03020100;MICRONT:03020110;MICRONT:03030141;MICRONT:03030100;MICRONT:03030140;MICRONT:09020105
PRJNA784939	Lee_2023_CRC	SAMN36402995	SAMN36402995	MICRONT:03020111;MICRONT:03000000;MICRONT:03020000;MICRONT:03020100;MICRONT:03020110;MICRONT:03030141;MICRONT:03030100;MICRONT:03030140;MICRONT:09020104
PRJNA784939	Lee_2023_CRC	SAMN36402996	SAMN36402996	MICRONT:03020111;MICRONT:03000000;MICRONT:03020000;MICRONT:03020100;MICRONT:03020110;MICRONT:03030141;MICRONT:03030100;MICRONT:03030140;MICRONT:09020104
PRJNA784939	Lee_2023_CRC	SAMN36402997	SAMN36402997	MICRONT:03020111;MICRONT:03000000;MICRONT:03020000;MICRONT:03020100;MICRONT:03020110;MICRONT:03030141;MICRONT:03030100;MICRONT:03030140;MICRONT:09020104
PRJNA784939	Lee_2023_CRC	SAMN36402998	SAMN36402998	MICRONT:03020111;MICRONT:03000000;MICRONT:03020000;MICRONT:03020100;MICRONT:03020110;MICRONT:03030141;MICRONT:03030100;MICRONT:03030140;MICRONT:09020104
PRJNA784939	Lee_2023_CRC	SAMN36402999	SAMN36402999	MICRONT:03020111;MICRONT:03000000;MICRONT:03020000;MICRONT:03020100;MICRONT:03020110;MICRONT:03030141;MICRONT:03030100;MICRONT:03030140;MICRONT:09020104
PRJNA784939	Lee_2023_CRC	SAMN36403000	SAMN36403000	MICRONT:03020111;MICRONT:03000000;MICRONT:03020000;MICRONT:03020100;MICRONT:03020110;MICRONT:03030141;MICRONT:03030100;MICRONT:03030140;MICRONT:09020104
PRJNA784939	Lee_2023_CRC	SAMN36403001	SAMN36403001	MICRONT:03020111;MICRONT:03000000;MICRONT:03020000;MICRONT:03020100;MICRONT:03020110;MICRONT:03030141;MICRONT:03030100;MICRONT:03030140;MICRONT:09020104
PRJNA784939	Lee_2023_CRC	SAMN36403002	SAMN36403002	MICRONT:03020111;MICRONT:03000000;MICRONT:03020000;MICRONT:03020100;MICRONT:03020110;MICRONT:03030141;MICRONT:03030100;MICRONT:03030140;MICRONT:09020104
PRJNA784939	Lee_2023_CRC	SAMN36403003	SAMN36403003	MICRONT:03020111;MICRONT:03000000;MICRONT:03020000;MICRONT:03020100;MICRONT:03020110;MICRONT:03030141;MICRONT:03030100;MICRONT:03030140;MICRONT:09020105
PRJNA784939	Lee_2023_CRC	SAMN36403004	SAMN36403004	MICRONT:03020111;MICRONT:03000000;MICRONT:03020000;MICRONT:03020100;MICRONT:03020110;MICRONT:03030141;MICRONT:03030100;MICRONT:03030140;MICRONT:09020105
PRJNA784939	Lee_2023_CRC	SAMN36403005	SAMN36403005	MICRONT:03020111;MICRONT:03000000;MICRONT:03020000;MICRONT:03020100;MICRONT:03020110;MICRONT:03030141;MICRONT:03030100;MICRONT:03030140;MICRONT:09020105
PRJNA784939	Lee_2023_CRC	SAMN36403006	SAMN36403006	MICRONT:03020111;MICRONT:03000000;MICRONT:03020000;MICRONT:03020100;MICRONT:03020110;MICRONT:03030141;MICRONT:03030100;MICRONT:03030140;MICRONT:09020104
PRJNA784939	Lee_2023_CRC	SAMN36403007	SAMN36403007	MICRONT:03020111;MICRONT:03000000;MICRONT:03020000;MICRONT:03020100;MICRONT:03020110;MICRONT:03030141;MICRONT:03030100;MICRONT:03030140;MICRONT:09020105
PRJNA784939	Lee_2023_CRC	SAMN36403008	SAMN36403008	MICRONT:03020111;MICRONT:03000000;MICRONT:03020000;MICRONT:03020100;MICRONT:03020110;MICRONT:03030141;MICRONT:03030100;MICRONT:03030140;MICRONT:09020104
PRJNA784939	Lee_2023_CRC	SAMN36403009	SAMN36403009	MICRONT:03020111;MICRONT:03000000;MICRONT:03020000;MICRONT:03020100;MICRONT:03020110;MICRONT:03030141;MICRONT:03030100;MICRONT:03030140;MICRONT:09020104
PRJNA784939	Lee_2023_CRC	SAMN36403010	SAMN36403010	MICRONT:03020111;MICRONT:03000000;MICRONT:03020000;MICRONT:03020100;MICRONT:03020110;MICRONT:03030141;MICRONT:03030100;MICRONT:03030140;MICRONT:09020104
PRJNA784939	Lee_2023_CRC	SAMN36403011	SAMN36403011	MICRONT:03020111;MICRONT:03000000;MICRONT:03020000;MICRONT:03020100;MICRONT:03020110;MICRONT:03030141;MICRONT:03030100;MICRONT:03030140;MICRONT:09020104
PRJNA784939	Lee_2023_CRC	SAMN36403012	SAMN36403012	MICRONT:03020111;MICRONT:03000000;MICRONT:03020000;MICRONT:03020100;MICRONT:03020110;MICRONT:03030141;MICRONT:03030100;MICRONT:03030140;MICRONT:09020104
PRJNA784939	Lee_2023_CRC	SAMN36403013	SAMN36403013	MICRONT:03020111;MICRONT:03000000;MICRONT:03020000;MICRONT:03020100;MICRONT:03020110;MICRONT:03030141;MICRONT:03030100;MICRONT:03030140;MICRONT:09020104
PRJNA784939	Lee_2023_CRC	SAMN36403014	SAMN36403014	MICRONT:03020111;MICRONT:03000000;MICRONT:03020000;MICRONT:03020100;MICRONT:03020110;MICRONT:03030141;MICRONT:03030100;MICRONT:03030140;MICRONT:09020104
PRJNA784939	Lee_2023_CRC	SAMN36403015	SAMN36403015	MICRONT:03020111;MICRONT:03000000;MICRONT:03020000;MICRONT:03020100;MICRONT:03020110;MICRONT:03030141;MICRONT:03030100;MICRONT:03030140;MICRONT:09020104
PRJNA784939	Lee_2023_CRC	SAMN36403016	SAMN36403016	MICRONT:03020111;MICRONT:03000000;MICRONT:03020000;MICRONT:03020100;MICRONT:03020110;MICRONT:03030141;MICRONT:03030100;MICRONT:03030140;MICRONT:09020104
PRJNA784939	Lee_2023_CRC	SAMN36403017	SAMN36403017	MICRONT:03020111;MICRONT:03000000;MICRONT:03020000;MICRONT:03020100;MICRONT:03020110;MICRONT:03030141;MICRONT:03030100;MICRONT:03030140;MICRONT:09020105
PRJNA784939	Lee_2023_CRC	SAMN36403018	SAMN36403018	MICRONT:03020111;MICRONT:03000000;MICRONT:03020000;MICRONT:03020100;MICRONT:03020110;MICRONT:03030141;MICRONT:03030100;MICRONT:03030140;MICRONT:09020104
PRJNA784939	Lee_2023_CRC	SAMN36403019	SAMN36403019	MICRONT:03020111;MICRONT:03000000;MICRONT:03020000;MICRONT:03020100;MICRONT:03020110;MICRONT:03030141;MICRONT:03030100;MICRONT:03030140;MICRONT:09020104
PRJNA784939	Lee_2023_CRC	SAMN36403020	SAMN36403020	MICRONT:03020111;MICRONT:03000000;MICRONT:03020000;MICRONT:03020100;MICRONT:03020110;MICRONT:03030141;MICRONT:03030100;MICRONT:03030140;MICRONT:09020104
PRJNA784939	Lee_2023_CRC	SAMN36403021	SAMN36403021	MICRONT:03020111;MICRONT:03000000;MICRONT:03020000;MICRONT:03020100;MICRONT:03020110;MICRONT:03030141;MICRONT:03030100;MICRONT:03030140;MICRONT:09020104
PRJNA784939	Lee_2023_CRC	SAMN36403022	SAMN36403022	MICRONT:03020111;MICRONT:03000000;MICRONT:03020000;MICRONT:03020100;MICRONT:03020110;MICRONT:03030141;MICRONT:03030100;MICRONT:03030140;MICRONT:09020104
PRJNA784939	Lee_2023_CRC	SAMN36403023	SAMN36403023	MICRONT:03020111;MICRONT:03000000;MICRONT:03020000;MICRONT:03020100;MICRONT:03020110;MICRONT:03030141;MICRONT:03030100;MICRONT:03030140;MICRONT:09020104
PRJNA784939	Lee_2023_CRC	SAMN36403024	SAMN36403024	MICRONT:03020111;MICRONT:03000000;MICRONT:03020000;MICRONT:03020100;MICRONT:03020110;MICRONT:03030141;MICRONT:03030100;MICRONT:03030140;MICRONT:09020104
PRJNA784939	Lee_2023_CRC	SAMN36403025	SAMN36403025	MICRONT:03020111;MICRONT:03000000;MICRONT:03020000;MICRONT:03020100;MICRONT:03020110;MICRONT:03030141;MICRONT:03030100;MICRONT:03030140;MICRONT:09020104
PRJNA784939	Lee_2023_CRC	SAMN36403026	SAMN36403026	MICRONT:03020111;MICRONT:03000000;MICRONT:03020000;MICRONT:03020100;MICRONT:03020110;MICRONT:03030141;MICRONT:03030100;MICRONT:03030140;MICRONT:09020104
PRJNA784939	Lee_2023_CRC	SAMN36403027	SAMN36403027	MICRONT:03020111;MICRONT:03000000;MICRONT:03020000;MICRONT:03020100;MICRONT:03020110;MICRONT:03030141;MICRONT:03030100;MICRONT:03030140;MICRONT:09020105
PRJNA784939	Lee_2023_CRC	SAMN36403028	SAMN36403028	MICRONT:03020111;MICRONT:03000000;MICRONT:03020000;MICRONT:03020100;MICRONT:03020110;MICRONT:03030141;MICRONT:03030100;MICRONT:03030140;MICRONT:09020104
PRJNA784939	Lee_2023_CRC	SAMN36403029	SAMN36403029	MICRONT:03020111;MICRONT:03000000;MICRONT:03020000;MICRONT:03020100;MICRONT:03020110;MICRONT:03030141;MICRONT:03030100;MICRONT:03030140;MICRONT:09020105
PRJNA784939	Lee_2023_CRC	SAMN36403030	SAMN36403030	MICRONT:03020111;MICRONT:03000000;MICRONT:03020000;MICRONT:03020100;MICRONT:03020110;MICRONT:03030141;MICRONT:03030100;MICRONT:03030140;MICRONT:09020104
PRJNA784939	Lee_2023_CRC	SAMN36403031	SAMN36403031	MICRONT:03020111;MICRONT:03000000;MICRONT:03020000;MICRONT:03020100;MICRONT:03020110;MICRONT:03030141;MICRONT:03030100;MICRONT:03030140;MICRONT:09020104
PRJNA784939	Lee_2023_CRC	SAMN36403032	SAMN36403032	MICRONT:03020111;MICRONT:03000000;MICRONT:03020000;MICRONT:03020100;MICRONT:03020110;MICRONT:03030141;MICRONT:03030100;MICRONT:03030140;MICRONT:09020104
PRJNA784939	Lee_2023_CRC	SAMN36403033	SAMN36403033	MICRONT:03020111;MICRONT:03000000;MICRONT:03020000;MICRONT:03020100;MICRONT:03020110;MICRONT:03030141;MICRONT:03030100;MICRONT:03030140;MICRONT:09020104
PRJNA784939	Lee_2023_CRC	SAMN36403034	SAMN36403034	MICRONT:03020111;MICRONT:03000000;MICRONT:03020000;MICRONT:03020100;MICRONT:03020110;MICRONT:03030141;MICRONT:03030100;MICRONT:03030140;MICRONT:09020104
PRJNA784939	Lee_2023_CRC	SAMN36403035	SAMN36403035	MICRONT:03020111;MICRONT:03000000;MICRONT:03020000;MICRONT:03020100;MICRONT:03020110;MICRONT:03030141;MICRONT:03030100;MICRONT:03030140;MICRONT:09020104
PRJNA784939	Lee_2023_CRC	SAMN36403036	SAMN36403036	MICRONT:03020111;MICRONT:03000000;MICRONT:03020000;MICRONT:03020100;MICRONT:03020110;MICRONT:03030141;MICRONT:03030100;MICRONT:03030140;MICRONT:09020104
PRJNA784939	Lee_2023_CRC	SAMN36403037	SAMN36403037	MICRONT:03020111;MICRONT:03000000;MICRONT:03020000;MICRONT:03020100;MICRONT:03020110;MICRONT:03030141;MICRONT:03030100;MICRONT:03030140;MICRONT:09020104
PRJNA784939	Lee_2023_CRC	SAMN36403038	SAMN36403038	MICRONT:03020111;MICRONT:03000000;MICRONT:03020000;MICRONT:03020100;MICRONT:03020110;MICRONT:03030141;MICRONT:03030100;MICRONT:03030140;MICRONT:09020105
PRJNA784939	Lee_2023_CRC	SAMN36403039	SAMN36403039	MICRONT:03020111;MICRONT:03000000;MICRONT:03020000;MICRONT:03020100;MICRONT:03020110;MICRONT:03030141;MICRONT:03030100;MICRONT:03030140;MICRONT:09020104
PRJNA784939	Lee_2023_CRC	SAMN36403040	SAMN36403040	MICRONT:03020111;MICRONT:03000000;MICRONT:03020000;MICRONT:03020100;MICRONT:03020110;MICRONT:03030141;MICRONT:03030100;MICRONT:03030140;MICRONT:09020104
PRJNA784939	Lee_2023_CRC	SAMN36403041	SAMN36403041	MICRONT:03020111;MICRONT:03000000;MICRONT:03020000;MICRONT:03020100;MICRONT:03020110;MICRONT:03030141;MICRONT:03030100;MICRONT:03030140;MICRONT:09020104
PRJNA784939	Lee_2023_CRC	SAMN36403042	SAMN36403042	MICRONT:03020111;MICRONT:03000000;MICRONT:03020000;MICRONT:03020100;MICRONT:03020110;MICRONT:03030141;MICRONT:03030100;MICRONT:03030140;MICRONT:09020104
PRJNA784939	Lee_2023_CRC	SAMN36403043	SAMN36403043	MICRONT:03020111;MICRONT:03000000;MICRONT:03020000;MICRONT:03020100;MICRONT:03020110;MICRONT:03030141;MICRONT:03030100;MICRONT:03030140;MICRONT:09020104
PRJNA784939	Lee_2023_CRC	SAMN36403044	SAMN36403044	MICRONT:03020111;MICRONT:03000000;MICRONT:03020000;MICRONT:03020100;MICRONT:03020110;MICRONT:03030141;MICRONT:03030100;MICRONT:03030140;MICRONT:09020104
PRJNA784939	Lee_2023_CRC	SAMN36403045	SAMN36403045	MICRONT:03020111;MICRONT:03000000;MICRONT:03020000;MICRONT:03020100;MICRONT:03020110;MICRONT:03030141;MICRONT:03030100;MICRONT:03030140;MICRONT:09020105
PRJNA784939	Lee_2023_CRC	SAMN36403046	SAMN36403046	MICRONT:03020111;MICRONT:03000000;MICRONT:03020000;MICRONT:03020100;MICRONT:03020110;MICRONT:03030141;MICRONT:03030100;MICRONT:03030140;MICRONT:09020105
PRJNA784939	Lee_2023_CRC	SAMN36403047	SAMN36403047	MICRONT:03020111;MICRONT:03000000;MICRONT:03020000;MICRONT:03020100;MICRONT:03020110;MICRONT:03030141;MICRONT:03030100;MICRONT:03030140;MICRONT:09020104
PRJNA784939	Lee_2023_CRC	SAMN36403048	SAMN36403048	MICRONT:03020111;MICRONT:03000000;MICRONT:03020000;MICRONT:03020100;MICRONT:03020110;MICRONT:03030141;MICRONT:03030100;MICRONT:03030140;MICRONT:09020104
PRJNA784939	Lee_2023_CRC	SAMN36403049	SAMN36403049	MICRONT:03020111;MICRONT:03000000;MICRONT:03020000;MICRONT:03020100;MICRONT:03020110;MICRONT:03030141;MICRONT:03030100;MICRONT:03030140;MICRONT:09020104
PRJNA784939	Lee_2023_CRC	SAMN36403050	SAMN36403050	MICRONT:03020111;MICRONT:03000000;MICRONT:03020000;MICRONT:03020100;MICRONT:03020110;MICRONT:03030141;MICRONT:03030100;MICRONT:03030140;MICRONT:09020104
PRJNA784939	Lee_2023_CRC	SAMN36403051	SAMN36403051	MICRONT:03020111;MICRONT:03000000;MICRONT:03020000;MICRONT:03020100;MICRONT:03020110;MICRONT:03030141;MICRONT:03030100;MICRONT:03030140;MICRONT:09020105
PRJNA784939	Lee_2023_CRC	SAMN36403052	SAMN36403052	MICRONT:03020111;MICRONT:03000000;MICRONT:03020000;MICRONT:03020100;MICRONT:03020110;MICRONT:03030141;MICRONT:03030100;MICRONT:03030140;MICRONT:09020105
PRJNA784939	Lee_2023_CRC	SAMN36403053	SAMN36403053	MICRONT:03020111;MICRONT:03000000;MICRONT:03020000;MICRONT:03020100;MICRONT:03020110;MICRONT:03030141;MICRONT:03030100;MICRONT:03030140;MICRONT:09020104
PRJNA784939	Lee_2023_CRC	SAMN36403054	SAMN36403054	MICRONT:03020111;MICRONT:03000000;MICRONT:03020000;MICRONT:03020100;MICRONT:03020110;MICRONT:03030141;MICRONT:03030100;MICRONT:03030140;MICRONT:09020104
PRJNA784939	Lee_2023_CRC	SAMN36403055	SAMN36403055	MICRONT:03020111;MICRONT:03000000;MICRONT:03020000;MICRONT:03020100;MICRONT:03020110;MICRONT:03030141;MICRONT:03030100;MICRONT:03030140;MICRONT:09020105
PRJNA784939	Lee_2023_CRC	SAMN36403056	SAMN36403056	MICRONT:03020111;MICRONT:03000000;MICRONT:03020000;MICRONT:03020100;MICRONT:03020110;MICRONT:03030141;MICRONT:03030100;MICRONT:03030140;MICRONT:09020104
PRJNA784939	Lee_2023_CRC	SAMN36403057	SAMN36403057	MICRONT:03020111;MICRONT:03000000;MICRONT:03020000;MICRONT:03020100;MICRONT:03020110;MICRONT:03030141;MICRONT:03030100;MICRONT:03030140;MICRONT:09020104
PRJNA784939	Lee_2023_CRC	SAMN36403058	SAMN36403058	MICRONT:03020111;MICRONT:03000000;MICRONT:03020000;MICRONT:03020100;MICRONT:03020110;MICRONT:03030141;MICRONT:03030100;MICRONT:03030140;MICRONT:09020104
PRJNA784939	Lee_2023_CRC	SAMN36403059	SAMN36403059	MICRONT:03020111;MICRONT:03000000;MICRONT:03020000;MICRONT:03020100;MICRONT:03020110;MICRONT:03030141;MICRONT:03030100;MICRONT:03030140;MICRONT:09020105
PRJNA784939	Lee_2023_CRC	SAMN36403060	SAMN36403060	MICRONT:03020111;MICRONT:03000000;MICRONT:03020000;MICRONT:03020100;MICRONT:03020110;MICRONT:03030141;MICRONT:03030100;MICRONT:03030140;MICRONT:09020104
PRJNA784939	Lee_2023_CRC	SAMN36403061	SAMN36403061	MICRONT:03020111;MICRONT:03000000;MICRONT:03020000;MICRONT:03020100;MICRONT:03020110;MICRONT:03030141;MICRONT:03030100;MICRONT:03030140;MICRONT:09020104
PRJNA784939	Lee_2023_CRC	SAMN36403062	SAMN36403062	MICRONT:03020111;MICRONT:03000000;MICRONT:03020000;MICRONT:03020100;MICRONT:03020110;MICRONT:03030141;MICRONT:03030100;MICRONT:03030140;MICRONT:09020104
PRJNA784939	Lee_2023_CRC	SAMN36403063	SAMN36403063	MICRONT:03020111;MICRONT:03000000;MICRONT:03020000;MICRONT:03020100;MICRONT:03020110;MICRONT:03030141;MICRONT:03030100;MICRONT:03030140;MICRONT:09020105
PRJNA784939	Lee_2023_CRC	SAMN36403064	SAMN36403064	MICRONT:03020111;MICRONT:03000000;MICRONT:03020000;MICRONT:03020100;MICRONT:03020110;MICRONT:03030141;MICRONT:03030100;MICRONT:03030140;MICRONT:09020104
PRJNA784939	Lee_2023_CRC	SAMN36403065	SAMN36403065	MICRONT:03020111;MICRONT:03000000;MICRONT:03020000;MICRONT:03020100;MICRONT:03020110;MICRONT:03030141;MICRONT:03030100;MICRONT:03030140;MICRONT:09020104
PRJNA784939	Lee_2023_CRC	SAMN36403066	SAMN36403066	MICRONT:03020111;MICRONT:03000000;MICRONT:03020000;MICRONT:03020100;MICRONT:03020110;MICRONT:03030141;MICRONT:03030100;MICRONT:03030140;MICRONT:09020104
PRJNA784939	Lee_2023_CRC	SAMN36403067	SAMN36403067	MICRONT:03020111;MICRONT:03000000;MICRONT:03020000;MICRONT:03020100;MICRONT:03020110;MICRONT:03030141;MICRONT:03030100;MICRONT:03030140;MICRONT:09020105
PRJNA784939	Lee_2023_CRC	SAMN36403068	SAMN36403068	MICRONT:03020111;MICRONT:03000000;MICRONT:03020000;MICRONT:03020100;MICRONT:03020110;MICRONT:03030141;MICRONT:03030100;MICRONT:03030140;MICRONT:09020104
PRJNA784939	Lee_2023_CRC	SAMN36403069	SAMN36403069	MICRONT:03020111;MICRONT:03000000;MICRONT:03020000;MICRONT:03020100;MICRONT:03020110;MICRONT:03030141;MICRONT:03030100;MICRONT:03030140;MICRONT:09020104
PRJNA784939	Lee_2023_CRC	SAMN36403070	SAMN36403070	MICRONT:03020111;MICRONT:03000000;MICRONT:03020000;MICRONT:03020100;MICRONT:03020110;MICRONT:03030141;MICRONT:03030100;MICRONT:03030140;MICRONT:09020104
PRJNA784939	Lee_2023_CRC	SAMN36403071	SAMN36403071	MICRONT:03020111;MICRONT:03000000;MICRONT:03020000;MICRONT:03020100;MICRONT:03020110;MICRONT:03030141;MICRONT:03030100;MICRONT:03030140;MICRONT:09020104
PRJNA784939	Lee_2023_CRC	SAMN36403072	SAMN36403072	MICRONT:03020111;MICRONT:03000000;MICRONT:03020000;MICRONT:03020100;MICRONT:03020110;MICRONT:03030141;MICRONT:03030100;MICRONT:03030140;MICRONT:09020104
PRJNA784939	Lee_2023_CRC	SAMN36403073	SAMN36403073	MICRONT:03020111;MICRONT:03000000;MICRONT:03020000;MICRONT:03020100;MICRONT:03020110;MICRONT:03030141;MICRONT:03030100;MICRONT:03030140;MICRONT:09020104
PRJNA784939	Lee_2023_CRC	SAMN36403074	SAMN36403074	MICRONT:03020111;MICRONT:03000000;MICRONT:03020000;MICRONT:03020100;MICRONT:03020110;MICRONT:03030141;MICRONT:03030100;MICRONT:03030140;MICRONT:09020104
PRJNA784939	Lee_2023_CRC	SAMN36403075	SAMN36403075	MICRONT:03020111;MICRONT:03000000;MICRONT:03020000;MICRONT:03020100;MICRONT:03020110;MICRONT:03030141;MICRONT:03030100;MICRONT:03030140;MICRONT:09020104
PRJNA784939	Lee_2023_CRC	SAMN36403076	SAMN36403076	MICRONT:03020111;MICRONT:03000000;MICRONT:03020000;MICRONT:03020100;MICRONT:03020110;MICRONT:03030141;MICRONT:03030100;MICRONT:03030140;MICRONT:09020104
PRJNA784939	Lee_2023_CRC	SAMN36403077	SAMN36403077	MICRONT:03020111;MICRONT:03000000;MICRONT:03020000;MICRONT:03020100;MICRONT:03020110;MICRONT:03030141;MICRONT:03030100;MICRONT:03030140;MICRONT:09020104
PRJNA784939	Lee_2023_CRC	SAMN36403078	SAMN36403078	MICRONT:03020111;MICRONT:03000000;MICRONT:03020000;MICRONT:03020100;MICRONT:03020110;MICRONT:03030141;MICRONT:03030100;MICRONT:03030140;MICRONT:09020104
PRJNA784939	Lee_2023_CRC	SAMN36403079	SAMN36403079	MICRONT:03020111;MICRONT:03000000;MICRONT:03020000;MICRONT:03020100;MICRONT:03020110;MICRONT:03030141;MICRONT:03030100;MICRONT:03030140;MICRONT:09020104
PRJNA784939	Lee_2023_CRC	SAMN36403080	SAMN36403080	MICRONT:03020111;MICRONT:03000000;MICRONT:03020000;MICRONT:03020100;MICRONT:03020110;MICRONT:03030141;MICRONT:03030100;MICRONT:03030140;MICRONT:09020104
PRJNA784939	Lee_2023_CRC	SAMN36403081	SAMN36403081	MICRONT:03020111;MICRONT:03000000;MICRONT:03020000;MICRONT:03020100;MICRONT:03020110;MICRONT:03030141;MICRONT:03030100;MICRONT:03030140;MICRONT:09020104
PRJNA784939	Lee_2023_CRC	SAMN36403082	SAMN36403082	MICRONT:03020111;MICRONT:03000000;MICRONT:03020000;MICRONT:03020100;MICRONT:03020110;MICRONT:03030141;MICRONT:03030100;MICRONT:03030140;MICRONT:09020104
PRJNA784939	Lee_2023_CRC	SAMN36403083	SAMN36403083	MICRONT:03020111;MICRONT:03000000;MICRONT:03020000;MICRONT:03020100;MICRONT:03020110;MICRONT:03030141;MICRONT:03030100;MICRONT:03030140;MICRONT:09020104
PRJNA784939	Lee_2023_CRC	SAMN36403084	SAMN36403084	MICRONT:03020111;MICRONT:03000000;MICRONT:03020000;MICRONT:03020100;MICRONT:03020110;MICRONT:03030141;MICRONT:03030100;MICRONT:03030140;MICRONT:09020104
PRJNA784939	Lee_2023_CRC	SAMN36403085	SAMN36403085	MICRONT:03020111;MICRONT:03000000;MICRONT:03020000;MICRONT:03020100;MICRONT:03020110;MICRONT:03030141;MICRONT:03030100;MICRONT:03030140;MICRONT:09020105
PRJNA784939	Lee_2023_CRC	SAMN36403086	SAMN36403086	MICRONT:03020111;MICRONT:03000000;MICRONT:03020000;MICRONT:03020100;MICRONT:03020110;MICRONT:03030141;MICRONT:03030100;MICRONT:03030140;MICRONT:09020104
PRJNA784939	Lee_2023_CRC	SAMN36403087	SAMN36403087	MICRONT:03020111;MICRONT:03000000;MICRONT:03020000;MICRONT:03020100;MICRONT:03020110;MICRONT:03030141;MICRONT:03030100;MICRONT:03030140;MICRONT:09020104
PRJNA784939	Lee_2023_CRC	SAMN36403088	SAMN36403088	MICRONT:03020111;MICRONT:03000000;MICRONT:03020000;MICRONT:03020100;MICRONT:03020110;MICRONT:03030141;MICRONT:03030100;MICRONT:03030140;MICRONT:09020104
PRJNA784939	Lee_2023_CRC	SAMN36403089	SAMN36403089	MICRONT:03020111;MICRONT:03000000;MICRONT:03020000;MICRONT:03020100;MICRONT:03020110;MICRONT:03030141;MICRONT:03030100;MICRONT:03030140;MICRONT:09020105
PRJNA784939	Lee_2023_CRC	SAMN36403090	SAMN36403090	MICRONT:03020111;MICRONT:03000000;MICRONT:03020000;MICRONT:03020100;MICRONT:03020110;MICRONT:03030141;MICRONT:03030100;MICRONT:03030140;MICRONT:09020104
PRJNA784939	Lee_2023_CRC	SAMN36403091	SAMN36403091	MICRONT:03020111;MICRONT:03000000;MICRONT:03020000;MICRONT:03020100;MICRONT:03020110;MICRONT:03030141;MICRONT:03030100;MICRONT:03030140;MICRONT:09020105
PRJNA784939	Lee_2023_CRC	SAMN36403092	SAMN36403092	MICRONT:03020111;MICRONT:03000000;MICRONT:03020000;MICRONT:03020100;MICRONT:03020110;MICRONT:03030141;MICRONT:03030100;MICRONT:03030140;MICRONT:09020105
PRJNA784939	Lee_2023_CRC	SAMN36403093	SAMN36403093	MICRONT:03020111;MICRONT:03000000;MICRONT:03020000;MICRONT:03020100;MICRONT:03020110;MICRONT:03030141;MICRONT:03030100;MICRONT:03030140;MICRONT:09020104
PRJNA784939	Lee_2023_CRC	SAMN36403094	SAMN36403094	MICRONT:03020111;MICRONT:03000000;MICRONT:03020000;MICRONT:03020100;MICRONT:03020110;MICRONT:03030141;MICRONT:03030100;MICRONT:03030140;MICRONT:09020104
PRJNA784939	Lee_2023_CRC	SAMN36403095	SAMN36403095	MICRONT:03020111;MICRONT:03000000;MICRONT:03020000;MICRONT:03020100;MICRONT:03020110;MICRONT:03030141;MICRONT:03030100;MICRONT:03030140;MICRONT:09020105
PRJNA784939	Lee_2023_CRC	SAMN36403096	SAMN36403096	MICRONT:03020111;MICRONT:03000000;MICRONT:03020000;MICRONT:03020100;MICRONT:03020110;MICRONT:03030141;MICRONT:03030100;MICRONT:03030140;MICRONT:09020104
PRJNA784939	Lee_2023_CRC	SAMN36403097	SAMN36403097	MICRONT:03020111;MICRONT:03000000;MICRONT:03020000;MICRONT:03020100;MICRONT:03020110;MICRONT:03030141;MICRONT:03030100;MICRONT:03030140;MICRONT:09020104
PRJNA784939	Lee_2023_CRC	SAMN36403098	SAMN36403098	MICRONT:03020111;MICRONT:03000000;MICRONT:03020000;MICRONT:03020100;MICRONT:03020110;MICRONT:03030141;MICRONT:03030100;MICRONT:03030140;MICRONT:09020104
PRJNA784939	Lee_2023_CRC	SAMN36403099	SAMN36403099	MICRONT:03020111;MICRONT:03000000;MICRONT:03020000;MICRONT:03020100;MICRONT:03020110;MICRONT:03030141;MICRONT:03030100;MICRONT:03030140;MICRONT:09020105
PRJNA784939	Lee_2023_CRC	SAMN36403100	SAMN36403100	MICRONT:03020111;MICRONT:03000000;MICRONT:03020000;MICRONT:03020100;MICRONT:03020110;MICRONT:03030141;MICRONT:03030100;MICRONT:03030140;MICRONT:09020104
PRJNA784939	Lee_2023_CRC	SAMN36403101	SAMN36403101	MICRONT:03020111;MICRONT:03000000;MICRONT:03020000;MICRONT:03020100;MICRONT:03020110;MICRONT:03030141;MICRONT:03030100;MICRONT:03030140;MICRONT:09020104
PRJNA784939	Lee_2023_CRC	SAMN36403102	SAMN36403102	MICRONT:03020111;MICRONT:03000000;MICRONT:03020000;MICRONT:03020100;MICRONT:03020110;MICRONT:03030141;MICRONT:03030100;MICRONT:03030140;MICRONT:09020104
PRJNA784939	Lee_2023_CRC	SAMN36403103	SAMN36403103	MICRONT:03020111;MICRONT:03000000;MICRONT:03020000;MICRONT:03020100;MICRONT:03020110;MICRONT:03030141;MICRONT:03030100;MICRONT:03030140;MICRONT:09020104
PRJNA784939	Lee_2023_CRC	SAMN36403104	SAMN36403104	MICRONT:03020111;MICRONT:03000000;MICRONT:03020000;MICRONT:03020100;MICRONT:03020110;MICRONT:03030141;MICRONT:03030100;MICRONT:03030140;MICRONT:09020105
PRJNA784939	Lee_2023_CRC	SAMN36403105	SAMN36403105	MICRONT:03020111;MICRONT:03000000;MICRONT:03020000;MICRONT:03020100;MICRONT:03020110;MICRONT:03030141;MICRONT:03030100;MICRONT:03030140;MICRONT:09020104
PRJNA784939	Lee_2023_CRC	SAMN36403106	SAMN36403106	MICRONT:03020111;MICRONT:03000000;MICRONT:03020000;MICRONT:03020100;MICRONT:03020110;MICRONT:03030141;MICRONT:03030100;MICRONT:03030140;MICRONT:09020105
PRJNA784939	Lee_2023_CRC	SAMN36403107	SAMN36403107	MICRONT:03020111;MICRONT:03000000;MICRONT:03020000;MICRONT:03020100;MICRONT:03020110;MICRONT:03030141;MICRONT:03030100;MICRONT:03030140;MICRONT:09020105
PRJNA784939	Lee_2023_CRC	SAMN36403108	SAMN36403108	MICRONT:03020111;MICRONT:03000000;MICRONT:03020000;MICRONT:03020100;MICRONT:03020110;MICRONT:03030141;MICRONT:03030100;MICRONT:03030140;MICRONT:09020104
PRJNA784939	Lee_2023_CRC	SAMN36403109	SAMN36403109	MICRONT:03020111;MICRONT:03000000;MICRONT:03020000;MICRONT:03020100;MICRONT:03020110;MICRONT:03030141;MICRONT:03030100;MICRONT:03030140;MICRONT:09020104
PRJNA784939	Lee_2023_CRC	SAMN36403110	SAMN36403110	MICRONT:03020111;MICRONT:03000000;MICRONT:03020000;MICRONT:03020100;MICRONT:03020110;MICRONT:03030141;MICRONT:03030100;MICRONT:03030140;MICRONT:09020104
PRJNA784939	Lee_2023_CRC	SAMN36403111	SAMN36403111	MICRONT:03020111;MICRONT:03000000;MICRONT:03020000;MICRONT:03020100;MICRONT:03020110;MICRONT:03030141;MICRONT:03030100;MICRONT:03030140;MICRONT:09020105
PRJNA784939	Lee_2023_CRC	SAMN36403112	SAMN36403112	MICRONT:03020111;MICRONT:03000000;MICRONT:03020000;MICRONT:03020100;MICRONT:03020110;MICRONT:03030141;MICRONT:03030100;MICRONT:03030140;MICRONT:09020104
PRJNA784939	Lee_2023_CRC	SAMN36403113	SAMN36403113	MICRONT:03020111;MICRONT:03000000;MICRONT:03020000;MICRONT:03020100;MICRONT:03020110;MICRONT:03030141;MICRONT:03030100;MICRONT:03030140;MICRONT:09020104
PRJNA784939	Lee_2023_CRC	SAMN36403114	SAMN36403114	MICRONT:03020111;MICRONT:03000000;MICRONT:03020000;MICRONT:03020100;MICRONT:03020110;MICRONT:03030141;MICRONT:03030100;MICRONT:03030140;MICRONT:09020104
PRJNA784939	Lee_2023_CRC	SAMN36403115	SAMN36403115	MICRONT:03020111;MICRONT:03000000;MICRONT:03020000;MICRONT:03020100;MICRONT:03020110;MICRONT:03030141;MICRONT:03030100;MICRONT:03030140;MICRONT:09020104
PRJNA784939	Lee_2023_CRC	SAMN36403116	SAMN36403116	MICRONT:03020111;MICRONT:03000000;MICRONT:03020000;MICRONT:03020100;MICRONT:03020110;MICRONT:03030141;MICRONT:03030100;MICRONT:03030140;MICRONT:09020104
PRJNA784939	Lee_2023_CRC	SAMN36403117	SAMN36403117	MICRONT:03020111;MICRONT:03000000;MICRONT:03020000;MICRONT:03020100;MICRONT:03020110;MICRONT:03030141;MICRONT:03030100;MICRONT:03030140;MICRONT:09020104
PRJNA784939	Lee_2023_CRC	SAMN36403118	SAMN36403118	MICRONT:03020111;MICRONT:03000000;MICRONT:03020000;MICRONT:03020100;MICRONT:03020110;MICRONT:03030141;MICRONT:03030100;MICRONT:03030140;MICRONT:09020105
PRJNA784939	Lee_2023_CRC	SAMN36403119	SAMN36403119	MICRONT:03020111;MICRONT:03000000;MICRONT:03020000;MICRONT:03020100;MICRONT:03020110;MICRONT:03030141;MICRONT:03030100;MICRONT:03030140;MICRONT:09020104
PRJNA784939	Lee_2023_CRC	SAMN36403120	SAMN36403120	MICRONT:03020111;MICRONT:03000000;MICRONT:03020000;MICRONT:03020100;MICRONT:03020110;MICRONT:03030141;MICRONT:03030100;MICRONT:03030140;MICRONT:09020105
PRJNA784939	Lee_2023_CRC	SAMN36403121	SAMN36403121	MICRONT:03020111;MICRONT:03000000;MICRONT:03020000;MICRONT:03020100;MICRONT:03020110;MICRONT:03030141;MICRONT:03030100;MICRONT:03030140;MICRONT:09020104
PRJNA784939	Lee_2023_CRC	SAMN36403122	SAMN36403122	MICRONT:03020111;MICRONT:03000000;MICRONT:03020000;MICRONT:03020100;MICRONT:03020110;MICRONT:03030141;MICRONT:03030100;MICRONT:03030140;MICRONT:09020105
PRJNA784939	Lee_2023_CRC	SAMN36403123	SAMN36403123	MICRONT:03020111;MICRONT:03000000;MICRONT:03020000;MICRONT:03020100;MICRONT:03020110;MICRONT:03030141;MICRONT:03030100;MICRONT:03030140;MICRONT:09020105
PRJNA784939	Lee_2023_CRC	SAMN36403124	SAMN36403124	MICRONT:03020111;MICRONT:03000000;MICRONT:03020000;MICRONT:03020100;MICRONT:03020110;MICRONT:03030141;MICRONT:03030100;MICRONT:03030140;MICRONT:09020104
PRJNA784939	Lee_2023_CRC	SAMN36403125	SAMN36403125	MICRONT:03020111;MICRONT:03000000;MICRONT:03020000;MICRONT:03020100;MICRONT:03020110;MICRONT:03030141;MICRONT:03030100;MICRONT:03030140;MICRONT:09020104
PRJNA784939	Lee_2023_CRC	SAMN36403126	SAMN36403126	MICRONT:03020111;MICRONT:03000000;MICRONT:03020000;MICRONT:03020100;MICRONT:03020110;MICRONT:03030141;MICRONT:03030100;MICRONT:03030140;MICRONT:09020104
PRJNA784939	Lee_2023_CRC	SAMN36403127	SAMN36403127	MICRONT:03020111;MICRONT:03000000;MICRONT:03020000;MICRONT:03020100;MICRONT:03020110;MICRONT:03030141;MICRONT:03030100;MICRONT:03030140;MICRONT:09020104
PRJNA784939	Lee_2023_CRC	SAMN36403128	SAMN36403128	MICRONT:03020111;MICRONT:03000000;MICRONT:03020000;MICRONT:03020100;MICRONT:03020110;MICRONT:03030141;MICRONT:03030100;MICRONT:03030140;MICRONT:09020104
PRJNA784939	Lee_2023_CRC	SAMN36403129	SAMN36403129	MICRONT:03020111;MICRONT:03000000;MICRONT:03020000;MICRONT:03020100;MICRONT:03020110;MICRONT:03030141;MICRONT:03030100;MICRONT:03030140;MICRONT:09020105
PRJNA784939	Lee_2023_CRC	SAMN36403130	SAMN36403130	MICRONT:03020111;MICRONT:03000000;MICRONT:03020000;MICRONT:03020100;MICRONT:03020110;MICRONT:03030141;MICRONT:03030100;MICRONT:03030140;MICRONT:09020104
PRJNA784939	Lee_2023_CRC	SAMN36403131	SAMN36403131	MICRONT:03020111;MICRONT:03000000;MICRONT:03020000;MICRONT:03020100;MICRONT:03020110;MICRONT:03030141;MICRONT:03030100;MICRONT:03030140;MICRONT:09020105
PRJNA784939	Lee_2023_CRC	SAMN36403132	SAMN36403132	MICRONT:03020111;MICRONT:03000000;MICRONT:03020000;MICRONT:03020100;MICRONT:03020110;MICRONT:03030141;MICRONT:03030100;MICRONT:03030140;MICRONT:09020104
PRJNA784939	Lee_2023_CRC	SAMN36403133	SAMN36403133	MICRONT:03020111;MICRONT:03000000;MICRONT:03020000;MICRONT:03020100;MICRONT:03020110;MICRONT:03030141;MICRONT:03030100;MICRONT:03030140;MICRONT:09020104
PRJNA784939	Lee_2023_CRC	SAMN36403134	SAMN36403134	MICRONT:03020111;MICRONT:03000000;MICRONT:03020000;MICRONT:03020100;MICRONT:03020110;MICRONT:03030141;MICRONT:03030100;MICRONT:03030140;MICRONT:09020105
PRJNA784939	Lee_2023_CRC	SAMN36403135	SAMN36403135	MICRONT:03020111;MICRONT:03000000;MICRONT:03020000;MICRONT:03020100;MICRONT:03020110;MICRONT:03030141;MICRONT:03030100;MICRONT:03030140;MICRONT:09020105
PRJNA784939	Lee_2023_CRC	SAMN36403136	SAMN36403136	MICRONT:03020111;MICRONT:03000000;MICRONT:03020000;MICRONT:03020100;MICRONT:03020110;MICRONT:03030141;MICRONT:03030100;MICRONT:03030140;MICRONT:09020104
PRJNA784939	Lee_2023_CRC	SAMN36403137	SAMN36403137	MICRONT:03020111;MICRONT:03000000;MICRONT:03020000;MICRONT:03020100;MICRONT:03020110;MICRONT:03030141;MICRONT:03030100;MICRONT:03030140;MICRONT:09020104
PRJNA784939	Lee_2023_CRC	SAMN36403138	SAMN36403138	MICRONT:03020111;MICRONT:03000000;MICRONT:03020000;MICRONT:03020100;MICRONT:03020110;MICRONT:03030141;MICRONT:03030100;MICRONT:03030140;MICRONT:09020105
PRJNA784939	Lee_2023_CRC	SAMN36403139	SAMN36403139	MICRONT:03020111;MICRONT:03000000;MICRONT:03020000;MICRONT:03020100;MICRONT:03020110;MICRONT:03030141;MICRONT:03030100;MICRONT:03030140;MICRONT:09020104
PRJNA784939	Lee_2023_CRC	SAMN36403140	SAMN36403140	MICRONT:03020111;MICRONT:03000000;MICRONT:03020000;MICRONT:03020100;MICRONT:03020110;MICRONT:03030141;MICRONT:03030100;MICRONT:03030140;MICRONT:09020105
PRJNA784939	Lee_2023_CRC	SAMN36403141	SAMN36403141	MICRONT:03020111;MICRONT:03000000;MICRONT:03020000;MICRONT:03020100;MICRONT:03020110;MICRONT:03030141;MICRONT:03030100;MICRONT:03030140;MICRONT:09020104
PRJNA784939	Lee_2023_CRC	SAMN36403142	SAMN36403142	MICRONT:03020111;MICRONT:03000000;MICRONT:03020000;MICRONT:03020100;MICRONT:03020110;MICRONT:03030141;MICRONT:03030100;MICRONT:03030140;MICRONT:09020104
PRJNA784939	Lee_2023_CRC	SAMN36403143	SAMN36403143	MICRONT:03020111;MICRONT:03000000;MICRONT:03020000;MICRONT:03020100;MICRONT:03020110;MICRONT:03030141;MICRONT:03030100;MICRONT:03030140;MICRONT:09020104
PRJNA784939	Lee_2023_CRC	SAMN36403144	SAMN36403144	MICRONT:03020111;MICRONT:03000000;MICRONT:03020000;MICRONT:03020100;MICRONT:03020110;MICRONT:03030141;MICRONT:03030100;MICRONT:03030140;MICRONT:09020104
PRJNA784939	Lee_2023_CRC	SAMN36403145	SAMN36403145	MICRONT:03020111;MICRONT:03000000;MICRONT:03020000;MICRONT:03020100;MICRONT:03020110;MICRONT:03030141;MICRONT:03030100;MICRONT:03030140;MICRONT:09020104
PRJNA784939	Lee_2023_CRC	SAMN36403146	SAMN36403146	MICRONT:03020111;MICRONT:03000000;MICRONT:03020000;MICRONT:03020100;MICRONT:03020110;MICRONT:03030141;MICRONT:03030100;MICRONT:03030140;MICRONT:09020104
PRJNA784939	Lee_2023_CRC	SAMN36403147	SAMN36403147	MICRONT:03020111;MICRONT:03000000;MICRONT:03020000;MICRONT:03020100;MICRONT:03020110;MICRONT:03030141;MICRONT:03030100;MICRONT:03030140;MICRONT:09020104
PRJNA784939	Lee_2023_CRC	SAMN36403148	SAMN36403148	MICRONT:03020111;MICRONT:03000000;MICRONT:03020000;MICRONT:03020100;MICRONT:03020110;MICRONT:03030141;MICRONT:03030100;MICRONT:03030140;MICRONT:09020104
PRJNA784939	Lee_2023_CRC	SAMN36403149	SAMN36403149	MICRONT:03020111;MICRONT:03000000;MICRONT:03020000;MICRONT:03020100;MICRONT:03020110;MICRONT:03030141;MICRONT:03030100;MICRONT:03030140;MICRONT:09020104
PRJNA784939	Lee_2023_CRC	SAMN36403150	SAMN36403150	MICRONT:03020111;MICRONT:03000000;MICRONT:03020000;MICRONT:03020100;MICRONT:03020110;MICRONT:03030141;MICRONT:03030100;MICRONT:03030140;MICRONT:09020104
PRJNA784939	Lee_2023_CRC	SAMN36403151	SAMN36403151	MICRONT:03020111;MICRONT:03000000;MICRONT:03020000;MICRONT:03020100;MICRONT:03020110;MICRONT:03030141;MICRONT:03030100;MICRONT:03030140;MICRONT:09020105
PRJNA784939	Lee_2023_CRC	SAMN36403152	SAMN36403152	MICRONT:03020111;MICRONT:03000000;MICRONT:03020000;MICRONT:03020100;MICRONT:03020110;MICRONT:03030141;MICRONT:03030100;MICRONT:03030140;MICRONT:09020104
PRJNA784939	Lee_2023_CRC	SAMN36403153	SAMN36403153	MICRONT:03020111;MICRONT:03000000;MICRONT:03020000;MICRONT:03020100;MICRONT:03020110;MICRONT:03030141;MICRONT:03030100;MICRONT:03030140;MICRONT:09020104
PRJNA784939	Lee_2023_CRC	SAMN36403154	SAMN36403154	MICRONT:03020111;MICRONT:03000000;MICRONT:03020000;MICRONT:03020100;MICRONT:03020110;MICRONT:03030141;MICRONT:03030100;MICRONT:03030140;MICRONT:09020104
PRJNA784939	Lee_2023_CRC	SAMN36403155	SAMN36403155	MICRONT:03020111;MICRONT:03000000;MICRONT:03020000;MICRONT:03020100;MICRONT:03020110;MICRONT:03030141;MICRONT:03030100;MICRONT:03030140;MICRONT:09020104
PRJNA784939	Lee_2023_CRC	SAMN36403156	SAMN36403156	MICRONT:03020111;MICRONT:03000000;MICRONT:03020000;MICRONT:03020100;MICRONT:03020110;MICRONT:03030141;MICRONT:03030100;MICRONT:03030140;MICRONT:09020104
PRJNA784939	Lee_2023_CRC	SAMN36403157	SAMN36403157	MICRONT:03020111;MICRONT:03000000;MICRONT:03020000;MICRONT:03020100;MICRONT:03020110;MICRONT:03030141;MICRONT:03030100;MICRONT:03030140;MICRONT:09020105
PRJNA784939	Lee_2023_CRC	SAMN36403158	SAMN36403158	MICRONT:03020111;MICRONT:03000000;MICRONT:03020000;MICRONT:03020100;MICRONT:03020110;MICRONT:03030141;MICRONT:03030100;MICRONT:03030140;MICRONT:09020104
PRJNA784939	Lee_2023_CRC	SAMN36403159	SAMN36403159	MICRONT:03020111;MICRONT:03000000;MICRONT:03020000;MICRONT:03020100;MICRONT:03020110;MICRONT:03030141;MICRONT:03030100;MICRONT:03030140;MICRONT:09020104
PRJNA784939	Lee_2023_CRC	SAMN36403160	SAMN36403160	MICRONT:03020111;MICRONT:03000000;MICRONT:03020000;MICRONT:03020100;MICRONT:03020110;MICRONT:03030141;MICRONT:03030100;MICRONT:03030140;MICRONT:09020105
PRJNA784939	Lee_2023_CRC	SAMN36403161	SAMN36403161	MICRONT:03020111;MICRONT:03000000;MICRONT:03020000;MICRONT:03020100;MICRONT:03020110;MICRONT:03030141;MICRONT:03030100;MICRONT:03030140;MICRONT:09020104
PRJNA784939	Lee_2023_CRC	SAMN36403162	SAMN36403162	MICRONT:03020111;MICRONT:03000000;MICRONT:03020000;MICRONT:03020100;MICRONT:03020110;MICRONT:03030141;MICRONT:03030100;MICRONT:03030140;MICRONT:09020104
PRJNA784939	Lee_2023_CRC	SAMN36403163	SAMN36403163	MICRONT:03020111;MICRONT:03000000;MICRONT:03020000;MICRONT:03020100;MICRONT:03020110;MICRONT:03030141;MICRONT:03030100;MICRONT:03030140;MICRONT:09020104
PRJNA784939	Lee_2023_CRC	SAMN36403164	SAMN36403164	MICRONT:03020111;MICRONT:03000000;MICRONT:03020000;MICRONT:03020100;MICRONT:03020110;MICRONT:03030141;MICRONT:03030100;MICRONT:03030140;MICRONT:09020104
PRJNA784939	Lee_2023_CRC	SAMN36403165	SAMN36403165	MICRONT:03020111;MICRONT:03000000;MICRONT:03020000;MICRONT:03020100;MICRONT:03020110;MICRONT:03030141;MICRONT:03030100;MICRONT:03030140;MICRONT:09020105
PRJNA784939	Lee_2023_CRC	SAMN36403166	SAMN36403166	MICRONT:03020111;MICRONT:03000000;MICRONT:03020000;MICRONT:03020100;MICRONT:03020110;MICRONT:03030141;MICRONT:03030100;MICRONT:03030140;MICRONT:09020104
PRJNA784939	Lee_2023_CRC	SAMN36403167	SAMN36403167	MICRONT:03020111;MICRONT:03000000;MICRONT:03020000;MICRONT:03020100;MICRONT:03020110;MICRONT:03030141;MICRONT:03030100;MICRONT:03030140;MICRONT:09020104
PRJNA784939	Lee_2023_CRC	SAMN36403168	SAMN36403168	MICRONT:03020111;MICRONT:03000000;MICRONT:03020000;MICRONT:03020100;MICRONT:03020110;MICRONT:03030141;MICRONT:03030100;MICRONT:03030140;MICRONT:09020104
PRJNA784939	Lee_2023_CRC	SAMN36403169	SAMN36403169	MICRONT:03020111;MICRONT:03000000;MICRONT:03020000;MICRONT:03020100;MICRONT:03020110;MICRONT:03030141;MICRONT:03030100;MICRONT:03030140;MICRONT:09020104
PRJNA784939	Lee_2023_CRC	SAMN36403170	SAMN36403170	MICRONT:03020111;MICRONT:03000000;MICRONT:03020000;MICRONT:03020100;MICRONT:03020110;MICRONT:03030141;MICRONT:03030100;MICRONT:03030140;MICRONT:09020104
PRJNA784939	Lee_2023_CRC	SAMN36403171	SAMN36403171	MICRONT:03020111;MICRONT:03000000;MICRONT:03020000;MICRONT:03020100;MICRONT:03020110;MICRONT:03030141;MICRONT:03030100;MICRONT:03030140;MICRONT:09020104
PRJNA784939	Lee_2023_CRC	SAMN36403172	SAMN36403172	MICRONT:03020111;MICRONT:03000000;MICRONT:03020000;MICRONT:03020100;MICRONT:03020110;MICRONT:03030141;MICRONT:03030100;MICRONT:03030140;MICRONT:09020104
PRJNA784939	Lee_2023_CRC	SAMN36403173	SAMN36403173	MICRONT:03020111;MICRONT:03000000;MICRONT:03020000;MICRONT:03020100;MICRONT:03020110;MICRONT:03030141;MICRONT:03030100;MICRONT:03030140;MICRONT:09020105
PRJNA784939	Lee_2023_CRC	SAMN36403174	SAMN36403174	MICRONT:03020111;MICRONT:03000000;MICRONT:03020000;MICRONT:03020100;MICRONT:03020110;MICRONT:03030141;MICRONT:03030100;MICRONT:03030140;MICRONT:09020105
PRJNA784939	Lee_2023_CRC	SAMN36403175	SAMN36403175	MICRONT:03020111;MICRONT:03000000;MICRONT:03020000;MICRONT:03020100;MICRONT:03020110;MICRONT:03030141;MICRONT:03030100;MICRONT:03030140;MICRONT:09020104
PRJNA784939	Lee_2023_CRC	SAMN36403176	SAMN36403176	MICRONT:03020111;MICRONT:03000000;MICRONT:03020000;MICRONT:03020100;MICRONT:03020110;MICRONT:03030141;MICRONT:03030100;MICRONT:03030140;MICRONT:09020104
PRJNA784939	Lee_2023_CRC	SAMN36403177	SAMN36403177	MICRONT:03020111;MICRONT:03000000;MICRONT:03020000;MICRONT:03020100;MICRONT:03020110;MICRONT:03030141;MICRONT:03030100;MICRONT:03030140;MICRONT:09020105
PRJNA784939	Lee_2023_CRC	SAMN36403178	SAMN36403178	MICRONT:03020111;MICRONT:03000000;MICRONT:03020000;MICRONT:03020100;MICRONT:03020110;MICRONT:03030141;MICRONT:03030100;MICRONT:03030140;MICRONT:09020104
PRJNA784939	Lee_2023_CRC	SAMN36403179	SAMN36403179	MICRONT:03020111;MICRONT:03000000;MICRONT:03020000;MICRONT:03020100;MICRONT:03020110;MICRONT:03030141;MICRONT:03030100;MICRONT:03030140;MICRONT:09020104
PRJNA784939	Lee_2023_CRC	SAMN36403180	SAMN36403180	MICRONT:03020111;MICRONT:03000000;MICRONT:03020000;MICRONT:03020100;MICRONT:03020110;MICRONT:03030141;MICRONT:03030100;MICRONT:03030140;MICRONT:09020105
PRJNA784939	Lee_2023_CRC	SAMN36403181	SAMN36403181	MICRONT:03020111;MICRONT:03000000;MICRONT:03020000;MICRONT:03020100;MICRONT:03020110;MICRONT:03030141;MICRONT:03030100;MICRONT:03030140;MICRONT:09020105
PRJNA784939	Lee_2023_CRC	SAMN36403182	SAMN36403182	MICRONT:03020111;MICRONT:03000000;MICRONT:03020000;MICRONT:03020100;MICRONT:03020110;MICRONT:03030141;MICRONT:03030100;MICRONT:03030140;MICRONT:09020104
PRJNA784939	Lee_2023_CRC	SAMN36403183	SAMN36403183	MICRONT:03020111;MICRONT:03000000;MICRONT:03020000;MICRONT:03020100;MICRONT:03020110;MICRONT:03030141;MICRONT:03030100;MICRONT:03030140;MICRONT:09020104
PRJNA784939	Lee_2023_CRC	SAMN36403184	SAMN36403184	MICRONT:03020111;MICRONT:03000000;MICRONT:03020000;MICRONT:03020100;MICRONT:03020110;MICRONT:03030141;MICRONT:03030100;MICRONT:03030140;MICRONT:09020104
PRJNA784939	Lee_2023_CRC	SAMN36403185	SAMN36403185	MICRONT:03020111;MICRONT:03000000;MICRONT:03020000;MICRONT:03020100;MICRONT:03020110;MICRONT:03030141;MICRONT:03030100;MICRONT:03030140;MICRONT:09020104
PRJNA784939	Lee_2023_CRC	SAMN36403186	SAMN36403186	MICRONT:03020111;MICRONT:03000000;MICRONT:03020000;MICRONT:03020100;MICRONT:03020110;MICRONT:03030141;MICRONT:03030100;MICRONT:03030140;MICRONT:09020104
PRJNA784939	Lee_2023_CRC	SAMN36403187	SAMN36403187	MICRONT:03020111;MICRONT:03000000;MICRONT:03020000;MICRONT:03020100;MICRONT:03020110;MICRONT:03030141;MICRONT:03030100;MICRONT:03030140;MICRONT:09020105
PRJNA784939	Lee_2023_CRC	SAMN36403188	SAMN36403188	MICRONT:03020111;MICRONT:03000000;MICRONT:03020000;MICRONT:03020100;MICRONT:03020110;MICRONT:03030141;MICRONT:03030100;MICRONT:03030140;MICRONT:09020104
PRJNA784939	Lee_2023_CRC	SAMN36403189	SAMN36403189	MICRONT:03020111;MICRONT:03000000;MICRONT:03020000;MICRONT:03020100;MICRONT:03020110;MICRONT:03030141;MICRONT:03030100;MICRONT:03030140;MICRONT:09020104
PRJNA784939	Lee_2023_CRC	SAMN36403190	SAMN36403190	MICRONT:03020111;MICRONT:03000000;MICRONT:03020000;MICRONT:03020100;MICRONT:03020110;MICRONT:03030141;MICRONT:03030100;MICRONT:03030140;MICRONT:09020104
PRJNA784939	Lee_2023_CRC	SAMN36403191	SAMN36403191	MICRONT:03020111;MICRONT:03000000;MICRONT:03020000;MICRONT:03020100;MICRONT:03020110;MICRONT:03030141;MICRONT:03030100;MICRONT:03030140;MICRONT:09020105
PRJNA784939	Lee_2023_CRC	SAMN36403192	SAMN36403192	MICRONT:03020111;MICRONT:03000000;MICRONT:03020000;MICRONT:03020100;MICRONT:03020110;MICRONT:03030141;MICRONT:03030100;MICRONT:03030140;MICRONT:09020104
PRJNA784939	Lee_2023_CRC	SAMN36403193	SAMN36403193	MICRONT:03020111;MICRONT:03000000;MICRONT:03020000;MICRONT:03020100;MICRONT:03020110;MICRONT:03030141;MICRONT:03030100;MICRONT:03030140;MICRONT:09020104
PRJNA784939	Lee_2023_CRC	SAMN36403194	SAMN36403194	MICRONT:03020111;MICRONT:03000000;MICRONT:03020000;MICRONT:03020100;MICRONT:03020110;MICRONT:03030141;MICRONT:03030100;MICRONT:03030140;MICRONT:09020104
PRJNA784939	Lee_2023_CRC	SAMN36403195	SAMN36403195	MICRONT:03020111;MICRONT:03000000;MICRONT:03020000;MICRONT:03020100;MICRONT:03020110;MICRONT:03030141;MICRONT:03030100;MICRONT:03030140;MICRONT:09020104
PRJNA784939	Lee_2023_CRC	SAMN36403196	SAMN36403196	MICRONT:03020111;MICRONT:03000000;MICRONT:03020000;MICRONT:03020100;MICRONT:03020110;MICRONT:03030141;MICRONT:03030100;MICRONT:03030140;MICRONT:09020104
PRJNA784939	Lee_2023_CRC	SAMN36403197	SAMN36403197	MICRONT:03020111;MICRONT:03000000;MICRONT:03020000;MICRONT:03020100;MICRONT:03020110;MICRONT:03030141;MICRONT:03030100;MICRONT:03030140;MICRONT:09020104
PRJNA787665	PRJNA787665_HongKong	SAMN23838976	SAMN23838976	MICRONT:03020111;MICRONT:03000000;MICRONT:03020000;MICRONT:03020100;MICRONT:03020110;MICRONT:03030140;MICRONT:03030100;MICRONT:03030141
PRJNA787665	PRJNA787665_HongKong	SAMN23838977	SAMN23838977	MICRONT:03020111;MICRONT:03000000;MICRONT:03020000;MICRONT:03020100;MICRONT:03020110;MICRONT:03030140;MICRONT:03030100;MICRONT:03030141
PRJNA787665	PRJNA787665_HongKong	SAMN23838978	SAMN23838978	MICRONT:03020111;MICRONT:03000000;MICRONT:03020000;MICRONT:03020100;MICRONT:03020110;MICRONT:03030140;MICRONT:03030100;MICRONT:03030141
PRJNA787665	PRJNA787665_HongKong	SAMN23838979	SAMN23838979	MICRONT:03020111;MICRONT:03000000;MICRONT:03020000;MICRONT:03020100;MICRONT:03020110;MICRONT:03030140;MICRONT:03030100;MICRONT:03030141
PRJNA787665	PRJNA787665_HongKong	SAMN23838980	SAMN23838980	MICRONT:03020111;MICRONT:03000000;MICRONT:03020000;MICRONT:03020100;MICRONT:03020110;MICRONT:03030140;MICRONT:03030100;MICRONT:03030141
PRJNA787665	PRJNA787665_HongKong	SAMN23838981	SAMN23838981	MICRONT:03020111;MICRONT:03000000;MICRONT:03020000;MICRONT:03020100;MICRONT:03020110;MICRONT:03030140;MICRONT:03030100;MICRONT:03030141
PRJNA787665	PRJNA787665_HongKong	SAMN23838982	SAMN23838982	MICRONT:03020111;MICRONT:03000000;MICRONT:03020000;MICRONT:03020100;MICRONT:03020110;MICRONT:03030140;MICRONT:03030100;MICRONT:03030141
PRJNA787665	PRJNA787665_HongKong	SAMN23838983	SAMN23838983	MICRONT:03020111;MICRONT:03000000;MICRONT:03020000;MICRONT:03020100;MICRONT:03020110;MICRONT:03030140;MICRONT:03030100;MICRONT:03030141
PRJNA787665	PRJNA787665_HongKong	SAMN23838984	SAMN23838984	MICRONT:03020111;MICRONT:03000000;MICRONT:03020000;MICRONT:03020100;MICRONT:03020110;MICRONT:03030140;MICRONT:03030100;MICRONT:03030141
PRJNA787665	PRJNA787665_HongKong	SAMN23838985	SAMN23838985	MICRONT:03020111;MICRONT:03000000;MICRONT:03020000;MICRONT:03020100;MICRONT:03020110;MICRONT:03030140;MICRONT:03030100;MICRONT:03030141
PRJNA787665	PRJNA787665_HongKong	SAMN23838986	SAMN23838986	MICRONT:03020111;MICRONT:03000000;MICRONT:03020000;MICRONT:03020100;MICRONT:03020110;MICRONT:03030140;MICRONT:03030100;MICRONT:03030141
PRJNA787665	PRJNA787665_HongKong	SAMN23838987	SAMN23838987	MICRONT:03020111;MICRONT:03000000;MICRONT:03020000;MICRONT:03020100;MICRONT:03020110;MICRONT:03030140;MICRONT:03030100;MICRONT:03030141
PRJNA787665	PRJNA787665_HongKong	SAMN23838988	SAMN23838988	MICRONT:03020111;MICRONT:03000000;MICRONT:03020000;MICRONT:03020100;MICRONT:03020110;MICRONT:03030140;MICRONT:03030100;MICRONT:03030141
PRJNA787665	PRJNA787665_HongKong	SAMN23838989	SAMN23838989	MICRONT:03020111;MICRONT:03000000;MICRONT:03020000;MICRONT:03020100;MICRONT:03020110;MICRONT:03030140;MICRONT:03030100;MICRONT:03030141
PRJNA787665	PRJNA787665_HongKong	SAMN23838990	SAMN23838990	MICRONT:03020111;MICRONT:03000000;MICRONT:03020000;MICRONT:03020100;MICRONT:03020110;MICRONT:03030140;MICRONT:03030100;MICRONT:03030141
PRJNA787665	PRJNA787665_HongKong	SAMN23838991	SAMN23838991	MICRONT:03020111;MICRONT:03000000;MICRONT:03020000;MICRONT:03020100;MICRONT:03020110;MICRONT:03030140;MICRONT:03030100;MICRONT:03030141
PRJNA787665	PRJNA787665_HongKong	SAMN23838992	SAMN23838992	MICRONT:03020111;MICRONT:03000000;MICRONT:03020000;MICRONT:03020100;MICRONT:03020110;MICRONT:03030140;MICRONT:03030100;MICRONT:03030141
PRJNA787665	PRJNA787665_HongKong	SAMN23838993	SAMN23838993	MICRONT:03020111;MICRONT:03000000;MICRONT:03020000;MICRONT:03020100;MICRONT:03020110;MICRONT:03030140;MICRONT:03030100;MICRONT:03030141
PRJNA787665	PRJNA787665_HongKong	SAMN23838994	SAMN23838994	MICRONT:03020111;MICRONT:03000000;MICRONT:03020000;MICRONT:03020100;MICRONT:03020110;MICRONT:03030140;MICRONT:03030100;MICRONT:03030141
PRJNA787665	PRJNA787665_HongKong	SAMN23838995	SAMN23838995	MICRONT:03020111;MICRONT:03000000;MICRONT:03020000;MICRONT:03020100;MICRONT:03020110;MICRONT:03030140;MICRONT:03030100;MICRONT:03030141
PRJNA787665	PRJNA787665_HongKong	SAMN23838996	SAMN23838996	MICRONT:03020111;MICRONT:03000000;MICRONT:03020000;MICRONT:03020100;MICRONT:03020110;MICRONT:03030140;MICRONT:03030100;MICRONT:03030141
PRJNA787665	PRJNA787665_HongKong	SAMN23838997	SAMN23838997	MICRONT:03020111;MICRONT:03000000;MICRONT:03020000;MICRONT:03020100;MICRONT:03020110;MICRONT:03030140;MICRONT:03030100;MICRONT:03030141
PRJNA787665	PRJNA787665_HongKong	SAMN23838998	SAMN23838998	MICRONT:03020111;MICRONT:03000000;MICRONT:03020000;MICRONT:03020100;MICRONT:03020110;MICRONT:03030140;MICRONT:03030100;MICRONT:03030141
PRJNA787665	PRJNA787665_HongKong	SAMN23838999	SAMN23838999	MICRONT:03020111;MICRONT:03000000;MICRONT:03020000;MICRONT:03020100;MICRONT:03020110;MICRONT:03030140;MICRONT:03030100;MICRONT:03030141
PRJNA787665	PRJNA787665_HongKong	SAMN23839000	SAMN23839000	MICRONT:03020111;MICRONT:03000000;MICRONT:03020000;MICRONT:03020100;MICRONT:03020110;MICRONT:03030140;MICRONT:03030100;MICRONT:03030141
PRJNA787665	PRJNA787665_HongKong	SAMN23839001	SAMN23839001	MICRONT:03020111;MICRONT:03000000;MICRONT:03020000;MICRONT:03020100;MICRONT:03020110;MICRONT:03030140;MICRONT:03030100;MICRONT:03030141
PRJNA787665	PRJNA787665_HongKong	SAMN23839002	SAMN23839002	MICRONT:03020111;MICRONT:03000000;MICRONT:03020000;MICRONT:03020100;MICRONT:03020110;MICRONT:03030140;MICRONT:03030100;MICRONT:03030141
PRJNA787665	PRJNA787665_HongKong	SAMN23839003	SAMN23839003	MICRONT:03020111;MICRONT:03000000;MICRONT:03020000;MICRONT:03020100;MICRONT:03020110;MICRONT:03030140;MICRONT:03030100;MICRONT:03030141
PRJNA787665	PRJNA787665_HongKong	SAMN23839004	SAMN23839004	MICRONT:03020111;MICRONT:03000000;MICRONT:03020000;MICRONT:03020100;MICRONT:03020110;MICRONT:03030140;MICRONT:03030100;MICRONT:03030141
PRJNA787665	PRJNA787665_HongKong	SAMN23839005	SAMN23839005	MICRONT:03020111;MICRONT:03000000;MICRONT:03020000;MICRONT:03020100;MICRONT:03020110;MICRONT:03030140;MICRONT:03030100;MICRONT:03030141
PRJNA787665	PRJNA787665_HongKong	SAMN23839006	SAMN23839006	MICRONT:03020111;MICRONT:03000000;MICRONT:03020000;MICRONT:03020100;MICRONT:03020110;MICRONT:03030140;MICRONT:03030100;MICRONT:03030141
PRJNA787665	PRJNA787665_HongKong	SAMN23839007	SAMN23839007	MICRONT:03020111;MICRONT:03000000;MICRONT:03020000;MICRONT:03020100;MICRONT:03020110;MICRONT:03030140;MICRONT:03030100;MICRONT:03030141
PRJNA787665	PRJNA787665_HongKong	SAMN23839008	SAMN23839008	MICRONT:03020111;MICRONT:03000000;MICRONT:03020000;MICRONT:03020100;MICRONT:03020110;MICRONT:03030140;MICRONT:03030100;MICRONT:03030141
PRJNA787665	PRJNA787665_HongKong	SAMN23839009	SAMN23839009	MICRONT:03020111;MICRONT:03000000;MICRONT:03020000;MICRONT:03020100;MICRONT:03020110;MICRONT:03030140;MICRONT:03030100;MICRONT:03030141
PRJNA787665	PRJNA787665_HongKong	SAMN23839010	SAMN23839010	MICRONT:03020111;MICRONT:03000000;MICRONT:03020000;MICRONT:03020100;MICRONT:03020110;MICRONT:03030140;MICRONT:03030100;MICRONT:03030141
PRJNA787665	PRJNA787665_HongKong	SAMN23839011	SAMN23839011	MICRONT:03020111;MICRONT:03000000;MICRONT:03020000;MICRONT:03020100;MICRONT:03020110;MICRONT:03030140;MICRONT:03030100;MICRONT:03030141
PRJNA787665	PRJNA787665_HongKong	SAMN23839012	SAMN23839012	MICRONT:03020111;MICRONT:03000000;MICRONT:03020000;MICRONT:03020100;MICRONT:03020110;MICRONT:03030140;MICRONT:03030100;MICRONT:03030141
PRJNA787665	PRJNA787665_HongKong	SAMN23839013	SAMN23839013	MICRONT:03020111;MICRONT:03000000;MICRONT:03020000;MICRONT:03020100;MICRONT:03020110;MICRONT:03030140;MICRONT:03030100;MICRONT:03030141
PRJNA787665	PRJNA787665_HongKong	SAMN23839014	SAMN23839014	MICRONT:03020111;MICRONT:03000000;MICRONT:03020000;MICRONT:03020100;MICRONT:03020110;MICRONT:03030140;MICRONT:03030100;MICRONT:03030141
PRJNA787665	PRJNA787665_HongKong	SAMN23839015	SAMN23839015	MICRONT:03020111;MICRONT:03000000;MICRONT:03020000;MICRONT:03020100;MICRONT:03020110;MICRONT:03030140;MICRONT:03030100;MICRONT:03030141
PRJNA787665	PRJNA787665_HongKong	SAMN23839016	SAMN23839016	MICRONT:03020111;MICRONT:03000000;MICRONT:03020000;MICRONT:03020100;MICRONT:03020110;MICRONT:03030140;MICRONT:03030100;MICRONT:03030141
PRJNA787665	PRJNA787665_HongKong	SAMN23839017	SAMN23839017	MICRONT:03020111;MICRONT:03000000;MICRONT:03020000;MICRONT:03020100;MICRONT:03020110;MICRONT:03030140;MICRONT:03030100;MICRONT:03030141
PRJNA787665	PRJNA787665_HongKong	SAMN23839018	SAMN23839018	MICRONT:03020111;MICRONT:03000000;MICRONT:03020000;MICRONT:03020100;MICRONT:03020110;MICRONT:03030140;MICRONT:03030100;MICRONT:03030141
PRJNA787665	PRJNA787665_HongKong	SAMN23839019	SAMN23839019	MICRONT:03020111;MICRONT:03000000;MICRONT:03020000;MICRONT:03020100;MICRONT:03020110;MICRONT:03030140;MICRONT:03030100;MICRONT:03030141
PRJNA787665	PRJNA787665_HongKong	SAMN23839020	SAMN23839020	MICRONT:03020111;MICRONT:03000000;MICRONT:03020000;MICRONT:03020100;MICRONT:03020110;MICRONT:03030140;MICRONT:03030100;MICRONT:03030141
PRJNA787665	PRJNA787665_HongKong	SAMN23839021	SAMN23839021	MICRONT:03020111;MICRONT:03000000;MICRONT:03020000;MICRONT:03020100;MICRONT:03020110;MICRONT:03030140;MICRONT:03030100;MICRONT:03030141
PRJNA787665	PRJNA787665_HongKong	SAMN23839022	SAMN23839022	MICRONT:03020111;MICRONT:03000000;MICRONT:03020000;MICRONT:03020100;MICRONT:03020110;MICRONT:03030140;MICRONT:03030100;MICRONT:03030141
PRJNA787665	PRJNA787665_HongKong	SAMN23839023	SAMN23839023	MICRONT:03020111;MICRONT:03000000;MICRONT:03020000;MICRONT:03020100;MICRONT:03020110;MICRONT:03030140;MICRONT:03030100;MICRONT:03030141
PRJNA787665	PRJNA787665_HongKong	SAMN23839024	SAMN23839024	MICRONT:03020111;MICRONT:03000000;MICRONT:03020000;MICRONT:03020100;MICRONT:03020110;MICRONT:03030140;MICRONT:03030100;MICRONT:03030141
PRJNA787665	PRJNA787665_HongKong	SAMN23839025	SAMN23839025	MICRONT:03020111;MICRONT:03000000;MICRONT:03020000;MICRONT:03020100;MICRONT:03020110;MICRONT:03030140;MICRONT:03030100;MICRONT:03030141
PRJNA787665	PRJNA787665_HongKong	SAMN23839026	SAMN23839026	MICRONT:03020111;MICRONT:03000000;MICRONT:03020000;MICRONT:03020100;MICRONT:03020110;MICRONT:03030140;MICRONT:03030100;MICRONT:03030141
PRJNA787665	PRJNA787665_HongKong	SAMN23839027	SAMN23839027	MICRONT:03020111;MICRONT:03000000;MICRONT:03020000;MICRONT:03020100;MICRONT:03020110;MICRONT:03030140;MICRONT:03030100;MICRONT:03030141
PRJNA787665	PRJNA787665_HongKong	SAMN23839028	SAMN23839028	MICRONT:03020111;MICRONT:03000000;MICRONT:03020000;MICRONT:03020100;MICRONT:03020110;MICRONT:03030140;MICRONT:03030100;MICRONT:03030141
PRJNA787665	PRJNA787665_HongKong	SAMN23839029	SAMN23839029	MICRONT:03020111;MICRONT:03000000;MICRONT:03020000;MICRONT:03020100;MICRONT:03020110;MICRONT:03030140;MICRONT:03030100;MICRONT:03030141
PRJNA787665	PRJNA787665_HongKong	SAMN23839030	SAMN23839030	MICRONT:03020111;MICRONT:03000000;MICRONT:03020000;MICRONT:03020100;MICRONT:03020110;MICRONT:03030140;MICRONT:03030100;MICRONT:03030141
PRJNA787665	PRJNA787665_HongKong	SAMN23839031	SAMN23839031	MICRONT:03020111;MICRONT:03000000;MICRONT:03020000;MICRONT:03020100;MICRONT:03020110;MICRONT:03030140;MICRONT:03030100;MICRONT:03030141
PRJNA787665	PRJNA787665_HongKong	SAMN23839032	SAMN23839032	MICRONT:03020111;MICRONT:03000000;MICRONT:03020000;MICRONT:03020100;MICRONT:03020110;MICRONT:03030140;MICRONT:03030100;MICRONT:03030141
PRJNA787665	PRJNA787665_HongKong	SAMN23839033	SAMN23839033	MICRONT:03020111;MICRONT:03000000;MICRONT:03020000;MICRONT:03020100;MICRONT:03020110;MICRONT:03030140;MICRONT:03030100;MICRONT:03030141
PRJNA787665	PRJNA787665_HongKong	SAMN23839034	SAMN23839034	MICRONT:03020111;MICRONT:03000000;MICRONT:03020000;MICRONT:03020100;MICRONT:03020110;MICRONT:03030140;MICRONT:03030100;MICRONT:03030141
PRJNA787665	PRJNA787665_HongKong	SAMN23839035	SAMN23839035	MICRONT:03020111;MICRONT:03000000;MICRONT:03020000;MICRONT:03020100;MICRONT:03020110;MICRONT:03030140;MICRONT:03030100;MICRONT:03030141
PRJNA787665	PRJNA787665_HongKong	SAMN23839036	SAMN23839036	MICRONT:03020111;MICRONT:03000000;MICRONT:03020000;MICRONT:03020100;MICRONT:03020110;MICRONT:03030140;MICRONT:03030100;MICRONT:03030141
PRJNA787665	PRJNA787665_HongKong	SAMN23839037	SAMN23839037	MICRONT:03020111;MICRONT:03000000;MICRONT:03020000;MICRONT:03020100;MICRONT:03020110;MICRONT:03030140;MICRONT:03030100;MICRONT:03030141
PRJNA787665	PRJNA787665_HongKong	SAMN23839038	SAMN23839038	MICRONT:03020111;MICRONT:03000000;MICRONT:03020000;MICRONT:03020100;MICRONT:03020110;MICRONT:03030140;MICRONT:03030100;MICRONT:03030141
PRJNA787665	PRJNA787665_HongKong	SAMN23839039	SAMN23839039	MICRONT:03020111;MICRONT:03000000;MICRONT:03020000;MICRONT:03020100;MICRONT:03020110;MICRONT:03030140;MICRONT:03030100;MICRONT:03030141
PRJNA787665	PRJNA787665_HongKong	SAMN23839040	SAMN23839040	MICRONT:03020111;MICRONT:03000000;MICRONT:03020000;MICRONT:03020100;MICRONT:03020110;MICRONT:03030140;MICRONT:03030100;MICRONT:03030141
PRJNA787665	PRJNA787665_HongKong	SAMN23839041	SAMN23839041	MICRONT:03020111;MICRONT:03000000;MICRONT:03020000;MICRONT:03020100;MICRONT:03020110;MICRONT:03030140;MICRONT:03030100;MICRONT:03030141
PRJNA787665	PRJNA787665_HongKong	SAMN23839042	SAMN23839042	MICRONT:03020111;MICRONT:03000000;MICRONT:03020000;MICRONT:03020100;MICRONT:03020110;MICRONT:03030140;MICRONT:03030100;MICRONT:03030141
PRJNA787665	PRJNA787665_HongKong	SAMN23839043	SAMN23839043	MICRONT:03020111;MICRONT:03000000;MICRONT:03020000;MICRONT:03020100;MICRONT:03020110;MICRONT:03030140;MICRONT:03030100;MICRONT:03030141
PRJNA787665	PRJNA787665_HongKong	SAMN23839044	SAMN23839044	MICRONT:03020111;MICRONT:03000000;MICRONT:03020000;MICRONT:03020100;MICRONT:03020110;MICRONT:03030140;MICRONT:03030100;MICRONT:03030141
PRJNA787665	PRJNA787665_HongKong	SAMN23839045	SAMN23839045	MICRONT:03020111;MICRONT:03000000;MICRONT:03020000;MICRONT:03020100;MICRONT:03020110;MICRONT:03030140;MICRONT:03030100;MICRONT:03030141
PRJNA787665	PRJNA787665_HongKong	SAMN23839046	SAMN23839046	MICRONT:03020111;MICRONT:03000000;MICRONT:03020000;MICRONT:03020100;MICRONT:03020110;MICRONT:03030140;MICRONT:03030100;MICRONT:03030141
PRJNA787665	PRJNA787665_HongKong	SAMN23839047	SAMN23839047	MICRONT:03020111;MICRONT:03000000;MICRONT:03020000;MICRONT:03020100;MICRONT:03020110;MICRONT:03030140;MICRONT:03030100;MICRONT:03030141
PRJNA787665	PRJNA787665_HongKong	SAMN23839048	SAMN23839048	MICRONT:03020111;MICRONT:03000000;MICRONT:03020000;MICRONT:03020100;MICRONT:03020110;MICRONT:03030140;MICRONT:03030100;MICRONT:03030141
PRJNA787665	PRJNA787665_HongKong	SAMN23839049	SAMN23839049	MICRONT:03020111;MICRONT:03000000;MICRONT:03020000;MICRONT:03020100;MICRONT:03020110;MICRONT:03030140;MICRONT:03030100;MICRONT:03030141
PRJNA787665	PRJNA787665_HongKong	SAMN23839050	SAMN23839050	MICRONT:03020111;MICRONT:03000000;MICRONT:03020000;MICRONT:03020100;MICRONT:03020110;MICRONT:03030140;MICRONT:03030100;MICRONT:03030141
PRJNA787665	PRJNA787665_HongKong	SAMN23839051	SAMN23839051	MICRONT:03020111;MICRONT:03000000;MICRONT:03020000;MICRONT:03020100;MICRONT:03020110;MICRONT:03030140;MICRONT:03030100;MICRONT:03030141
PRJNA787665	PRJNA787665_HongKong	SAMN23839052	SAMN23839052	MICRONT:03020111;MICRONT:03000000;MICRONT:03020000;MICRONT:03020100;MICRONT:03020110;MICRONT:03030140;MICRONT:03030100;MICRONT:03030141
PRJNA787665	PRJNA787665_HongKong	SAMN23839053	SAMN23839053	MICRONT:03020111;MICRONT:03000000;MICRONT:03020000;MICRONT:03020100;MICRONT:03020110;MICRONT:03030140;MICRONT:03030100;MICRONT:03030141
PRJNA787665	PRJNA787665_HongKong	SAMN23839054	SAMN23839054	MICRONT:03020111;MICRONT:03000000;MICRONT:03020000;MICRONT:03020100;MICRONT:03020110;MICRONT:03030140;MICRONT:03030100;MICRONT:03030141
PRJNA787665	PRJNA787665_HongKong	SAMN23839055	SAMN23839055	MICRONT:03020111;MICRONT:03000000;MICRONT:03020000;MICRONT:03020100;MICRONT:03020110;MICRONT:03030140;MICRONT:03030100;MICRONT:03030141
PRJNA787665	PRJNA787665_HongKong	SAMN23839056	SAMN23839056	MICRONT:03020111;MICRONT:03000000;MICRONT:03020000;MICRONT:03020100;MICRONT:03020110;MICRONT:03030140;MICRONT:03030100;MICRONT:03030141
PRJNA787665	PRJNA787665_HongKong	SAMN23839057	SAMN23839057	MICRONT:03020111;MICRONT:03000000;MICRONT:03020000;MICRONT:03020100;MICRONT:03020110;MICRONT:03030140;MICRONT:03030100;MICRONT:03030141
PRJNA787665	PRJNA787665_HongKong	SAMN23839058	SAMN23839058	MICRONT:03020111;MICRONT:03000000;MICRONT:03020000;MICRONT:03020100;MICRONT:03020110;MICRONT:03030140;MICRONT:03030100;MICRONT:03030141
PRJNA787665	PRJNA787665_HongKong	SAMN23839059	SAMN23839059	MICRONT:03020111;MICRONT:03000000;MICRONT:03020000;MICRONT:03020100;MICRONT:03020110;MICRONT:03030140;MICRONT:03030100;MICRONT:03030141
PRJNA787665	PRJNA787665_HongKong	SAMN23839060	SAMN23839060	MICRONT:03020111;MICRONT:03000000;MICRONT:03020000;MICRONT:03020100;MICRONT:03020110;MICRONT:03030140;MICRONT:03030100;MICRONT:03030141
PRJNA787665	PRJNA787665_HongKong	SAMN23839061	SAMN23839061	MICRONT:03020111;MICRONT:03000000;MICRONT:03020000;MICRONT:03020100;MICRONT:03020110;MICRONT:03030140;MICRONT:03030100;MICRONT:03030141
PRJNA787665	PRJNA787665_HongKong	SAMN23839062	SAMN23839062	MICRONT:03020111;MICRONT:03000000;MICRONT:03020000;MICRONT:03020100;MICRONT:03020110;MICRONT:03030140;MICRONT:03030100;MICRONT:03030141
PRJNA787665	PRJNA787665_HongKong	SAMN23839063	SAMN23839063	MICRONT:03020111;MICRONT:03000000;MICRONT:03020000;MICRONT:03020100;MICRONT:03020110;MICRONT:03030140;MICRONT:03030100;MICRONT:03030141
PRJNA787665	PRJNA787665_HongKong	SAMN23839064	SAMN23839064	MICRONT:03020111;MICRONT:03000000;MICRONT:03020000;MICRONT:03020100;MICRONT:03020110;MICRONT:03030140;MICRONT:03030100;MICRONT:03030141
PRJNA787665	PRJNA787665_HongKong	SAMN23839065	SAMN23839065	MICRONT:03020111;MICRONT:03000000;MICRONT:03020000;MICRONT:03020100;MICRONT:03020110;MICRONT:03030140;MICRONT:03030100;MICRONT:03030141
PRJNA787665	PRJNA787665_HongKong	SAMN23839066	SAMN23839066	MICRONT:03020111;MICRONT:03000000;MICRONT:03020000;MICRONT:03020100;MICRONT:03020110;MICRONT:03030140;MICRONT:03030100;MICRONT:03030141
PRJNA787665	PRJNA787665_HongKong	SAMN23839067	SAMN23839067	MICRONT:03020111;MICRONT:03000000;MICRONT:03020000;MICRONT:03020100;MICRONT:03020110;MICRONT:03030140;MICRONT:03030100;MICRONT:03030141
PRJNA787665	PRJNA787665_HongKong	SAMN23839068	SAMN23839068	MICRONT:03020111;MICRONT:03000000;MICRONT:03020000;MICRONT:03020100;MICRONT:03020110;MICRONT:03030140;MICRONT:03030100;MICRONT:03030141
PRJNA787665	PRJNA787665_HongKong	SAMN23839069	SAMN23839069	MICRONT:03020111;MICRONT:03000000;MICRONT:03020000;MICRONT:03020100;MICRONT:03020110;MICRONT:03030140;MICRONT:03030100;MICRONT:03030141
PRJNA787665	PRJNA787665_HongKong	SAMN23839070	SAMN23839070	MICRONT:03020111;MICRONT:03000000;MICRONT:03020000;MICRONT:03020100;MICRONT:03020110;MICRONT:03030140;MICRONT:03030100;MICRONT:03030141
PRJNA787665	PRJNA787665_HongKong	SAMN23839071	SAMN23839071	MICRONT:03020111;MICRONT:03000000;MICRONT:03020000;MICRONT:03020100;MICRONT:03020110;MICRONT:03030140;MICRONT:03030100;MICRONT:03030141
PRJNA787665	PRJNA787665_HongKong	SAMN23839072	SAMN23839072	MICRONT:03020111;MICRONT:03000000;MICRONT:03020000;MICRONT:03020100;MICRONT:03020110;MICRONT:03030140;MICRONT:03030100;MICRONT:03030141
PRJNA787665	PRJNA787665_HongKong	SAMN23839073	SAMN23839073	MICRONT:03020111;MICRONT:03000000;MICRONT:03020000;MICRONT:03020100;MICRONT:03020110;MICRONT:03030140;MICRONT:03030100;MICRONT:03030141
PRJNA787665	PRJNA787665_HongKong	SAMN23839074	SAMN23839074	MICRONT:03020111;MICRONT:03000000;MICRONT:03020000;MICRONT:03020100;MICRONT:03020110;MICRONT:03030140;MICRONT:03030100;MICRONT:03030141
PRJNA787665	PRJNA787665_HongKong	SAMN23839075	SAMN23839075	MICRONT:03020111;MICRONT:03000000;MICRONT:03020000;MICRONT:03020100;MICRONT:03020110;MICRONT:03030140;MICRONT:03030100;MICRONT:03030141
PRJNA787665	PRJNA787665_HongKong	SAMN23839076	SAMN23839076	MICRONT:03020111;MICRONT:03000000;MICRONT:03020000;MICRONT:03020100;MICRONT:03020110;MICRONT:03030140;MICRONT:03030100;MICRONT:03030141
PRJNA787665	PRJNA787665_HongKong	SAMN23839077	SAMN23839077	MICRONT:03020111;MICRONT:03000000;MICRONT:03020000;MICRONT:03020100;MICRONT:03020110;MICRONT:03030140;MICRONT:03030100;MICRONT:03030141
PRJNA787665	PRJNA787665_HongKong	SAMN23839078	SAMN23839078	MICRONT:03020111;MICRONT:03000000;MICRONT:03020000;MICRONT:03020100;MICRONT:03020110;MICRONT:03030140;MICRONT:03030100;MICRONT:03030141
PRJNA787665	PRJNA787665_HongKong	SAMN23839079	SAMN23839079	MICRONT:03020111;MICRONT:03000000;MICRONT:03020000;MICRONT:03020100;MICRONT:03020110;MICRONT:03030140;MICRONT:03030100;MICRONT:03030141
PRJNA787665	PRJNA787665_HongKong	SAMN23839080	SAMN23839080	MICRONT:03020111;MICRONT:03000000;MICRONT:03020000;MICRONT:03020100;MICRONT:03020110;MICRONT:03030140;MICRONT:03030100;MICRONT:03030141
PRJNA787665	PRJNA787665_HongKong	SAMN23839081	SAMN23839081	MICRONT:03020111;MICRONT:03000000;MICRONT:03020000;MICRONT:03020100;MICRONT:03020110;MICRONT:03030140;MICRONT:03030100;MICRONT:03030141
PRJNA787665	PRJNA787665_HongKong	SAMN23839082	SAMN23839082	MICRONT:03020111;MICRONT:03000000;MICRONT:03020000;MICRONT:03020100;MICRONT:03020110;MICRONT:03030140;MICRONT:03030100;MICRONT:03030141
PRJNA787665	PRJNA787665_HongKong	SAMN23839083	SAMN23839083	MICRONT:03020111;MICRONT:03000000;MICRONT:03020000;MICRONT:03020100;MICRONT:03020110;MICRONT:03030140;MICRONT:03030100;MICRONT:03030141
PRJNA787665	PRJNA787665_HongKong	SAMN23839084	SAMN23839084	MICRONT:03020111;MICRONT:03000000;MICRONT:03020000;MICRONT:03020100;MICRONT:03020110;MICRONT:03030140;MICRONT:03030100;MICRONT:03030141
PRJNA787665	PRJNA787665_HongKong	SAMN23839085	SAMN23839085	MICRONT:03020111;MICRONT:03000000;MICRONT:03020000;MICRONT:03020100;MICRONT:03020110;MICRONT:03030140;MICRONT:03030100;MICRONT:03030141
PRJNA787665	PRJNA787665_HongKong	SAMN23839086	SAMN23839086	MICRONT:03020111;MICRONT:03000000;MICRONT:03020000;MICRONT:03020100;MICRONT:03020110;MICRONT:03030140;MICRONT:03030100;MICRONT:03030141
PRJNA787665	PRJNA787665_HongKong	SAMN23839087	SAMN23839087	MICRONT:03020111;MICRONT:03000000;MICRONT:03020000;MICRONT:03020100;MICRONT:03020110;MICRONT:03030140;MICRONT:03030100;MICRONT:03030141
PRJNA787665	PRJNA787665_HongKong	SAMN23839088	SAMN23839088	MICRONT:03020111;MICRONT:03000000;MICRONT:03020000;MICRONT:03020100;MICRONT:03020110;MICRONT:03030140;MICRONT:03030100;MICRONT:03030141
PRJNA787665	PRJNA787665_HongKong	SAMN23839089	SAMN23839089	MICRONT:03020111;MICRONT:03000000;MICRONT:03020000;MICRONT:03020100;MICRONT:03020110;MICRONT:03030140;MICRONT:03030100;MICRONT:03030141
PRJNA787665	PRJNA787665_HongKong	SAMN23839090	SAMN23839090	MICRONT:03020111;MICRONT:03000000;MICRONT:03020000;MICRONT:03020100;MICRONT:03020110;MICRONT:03030140;MICRONT:03030100;MICRONT:03030141
PRJNA787665	PRJNA787665_HongKong	SAMN23839091	SAMN23839091	MICRONT:03020111;MICRONT:03000000;MICRONT:03020000;MICRONT:03020100;MICRONT:03020110;MICRONT:03030140;MICRONT:03030100;MICRONT:03030141
PRJNA787665	PRJNA787665_HongKong	SAMN23839092	SAMN23839092	MICRONT:03020111;MICRONT:03000000;MICRONT:03020000;MICRONT:03020100;MICRONT:03020110;MICRONT:03030140;MICRONT:03030100;MICRONT:03030141
PRJNA787665	PRJNA787665_HongKong	SAMN23839093	SAMN23839093	MICRONT:03020111;MICRONT:03000000;MICRONT:03020000;MICRONT:03020100;MICRONT:03020110;MICRONT:03030140;MICRONT:03030100;MICRONT:03030141
PRJNA787665	PRJNA787665_HongKong	SAMN23839094	SAMN23839094	MICRONT:03020111;MICRONT:03000000;MICRONT:03020000;MICRONT:03020100;MICRONT:03020110;MICRONT:03030140;MICRONT:03030100;MICRONT:03030141
PRJNA787665	PRJNA787665_HongKong	SAMN23839095	SAMN23839095	MICRONT:03020111;MICRONT:03000000;MICRONT:03020000;MICRONT:03020100;MICRONT:03020110;MICRONT:03030140;MICRONT:03030100;MICRONT:03030141
PRJNA787665	PRJNA787665_HongKong	SAMN23839096	SAMN23839096	MICRONT:03020111;MICRONT:03000000;MICRONT:03020000;MICRONT:03020100;MICRONT:03020110;MICRONT:03030140;MICRONT:03030100;MICRONT:03030141
PRJNA787665	PRJNA787665_HongKong	SAMN23839097	SAMN23839097	MICRONT:03020111;MICRONT:03000000;MICRONT:03020000;MICRONT:03020100;MICRONT:03020110;MICRONT:03030140;MICRONT:03030100;MICRONT:03030141
PRJNA787665	PRJNA787665_HongKong	SAMN23839098	SAMN23839098	MICRONT:03020111;MICRONT:03000000;MICRONT:03020000;MICRONT:03020100;MICRONT:03020110;MICRONT:03030140;MICRONT:03030100;MICRONT:03030141
PRJNA787665	PRJNA787665_HongKong	SAMN23839099	SAMN23839099	MICRONT:03020111;MICRONT:03000000;MICRONT:03020000;MICRONT:03020100;MICRONT:03020110;MICRONT:03030140;MICRONT:03030100;MICRONT:03030141
PRJNA787665	PRJNA787665_HongKong	SAMN23839100	SAMN23839100	MICRONT:03020111;MICRONT:03000000;MICRONT:03020000;MICRONT:03020100;MICRONT:03020110;MICRONT:03030140;MICRONT:03030100;MICRONT:03030141
PRJNA787665	PRJNA787665_HongKong	SAMN23839101	SAMN23839101	MICRONT:03020111;MICRONT:03000000;MICRONT:03020000;MICRONT:03020100;MICRONT:03020110;MICRONT:03030140;MICRONT:03030100;MICRONT:03030141
PRJNA787665	PRJNA787665_HongKong	SAMN23839102	SAMN23839102	MICRONT:03020111;MICRONT:03000000;MICRONT:03020000;MICRONT:03020100;MICRONT:03020110;MICRONT:03030140;MICRONT:03030100;MICRONT:03030141
PRJNA787665	PRJNA787665_HongKong	SAMN23839103	SAMN23839103	MICRONT:03020111;MICRONT:03000000;MICRONT:03020000;MICRONT:03020100;MICRONT:03020110;MICRONT:03030140;MICRONT:03030100;MICRONT:03030141
PRJNA787665	PRJNA787665_HongKong	SAMN23839104	SAMN23839104	MICRONT:03020111;MICRONT:03000000;MICRONT:03020000;MICRONT:03020100;MICRONT:03020110;MICRONT:03030140;MICRONT:03030100;MICRONT:03030141
PRJNA787665	PRJNA787665_HongKong	SAMN23839105	SAMN23839105	MICRONT:03020111;MICRONT:03000000;MICRONT:03020000;MICRONT:03020100;MICRONT:03020110;MICRONT:03030140;MICRONT:03030100;MICRONT:03030141
PRJNA787665	PRJNA787665_HongKong	SAMN23839106	SAMN23839106	MICRONT:03020111;MICRONT:03000000;MICRONT:03020000;MICRONT:03020100;MICRONT:03020110;MICRONT:03030140;MICRONT:03030100;MICRONT:03030141
PRJNA787665	PRJNA787665_HongKong	SAMN23839107	SAMN23839107	MICRONT:03020111;MICRONT:03000000;MICRONT:03020000;MICRONT:03020100;MICRONT:03020110;MICRONT:03030140;MICRONT:03030100;MICRONT:03030141
PRJNA787665	PRJNA787665_HongKong	SAMN23839108	SAMN23839108	MICRONT:03020111;MICRONT:03000000;MICRONT:03020000;MICRONT:03020100;MICRONT:03020110;MICRONT:03030140;MICRONT:03030100;MICRONT:03030141
PRJNA787665	PRJNA787665_HongKong	SAMN23839109	SAMN23839109	MICRONT:03020111;MICRONT:03000000;MICRONT:03020000;MICRONT:03020100;MICRONT:03020110;MICRONT:03030140;MICRONT:03030100;MICRONT:03030141
PRJNA787665	PRJNA787665_HongKong	SAMN23839110	SAMN23839110	MICRONT:03020111;MICRONT:03000000;MICRONT:03020000;MICRONT:03020100;MICRONT:03020110;MICRONT:03030140;MICRONT:03030100;MICRONT:03030141
PRJNA787665	PRJNA787665_HongKong	SAMN23839111	SAMN23839111	MICRONT:03020111;MICRONT:03000000;MICRONT:03020000;MICRONT:03020100;MICRONT:03020110;MICRONT:03030140;MICRONT:03030100;MICRONT:03030141
PRJNA787665	PRJNA787665_HongKong	SAMN23839112	SAMN23839112	MICRONT:03020111;MICRONT:03000000;MICRONT:03020000;MICRONT:03020100;MICRONT:03020110;MICRONT:03030140;MICRONT:03030100;MICRONT:03030141
PRJNA787665	PRJNA787665_HongKong	SAMN23839113	SAMN23839113	MICRONT:03020111;MICRONT:03000000;MICRONT:03020000;MICRONT:03020100;MICRONT:03020110;MICRONT:03030140;MICRONT:03030100;MICRONT:03030141
PRJNA787665	PRJNA787665_HongKong	SAMN23839114	SAMN23839114	MICRONT:03020111;MICRONT:03000000;MICRONT:03020000;MICRONT:03020100;MICRONT:03020110;MICRONT:03030140;MICRONT:03030100;MICRONT:03030141
PRJNA787665	PRJNA787665_HongKong	SAMN23839115	SAMN23839115	MICRONT:03020111;MICRONT:03000000;MICRONT:03020000;MICRONT:03020100;MICRONT:03020110;MICRONT:03030140;MICRONT:03030100;MICRONT:03030141
PRJNA787665	PRJNA787665_HongKong	SAMN23839116	SAMN23839116	MICRONT:03020111;MICRONT:03000000;MICRONT:03020000;MICRONT:03020100;MICRONT:03020110;MICRONT:03030140;MICRONT:03030100;MICRONT:03030141
PRJNA787665	PRJNA787665_HongKong	SAMN23839117	SAMN23839117	MICRONT:03020111;MICRONT:03000000;MICRONT:03020000;MICRONT:03020100;MICRONT:03020110;MICRONT:03030140;MICRONT:03030100;MICRONT:03030141
PRJNA787665	PRJNA787665_HongKong	SAMN23839118	SAMN23839118	MICRONT:03020111;MICRONT:03000000;MICRONT:03020000;MICRONT:03020100;MICRONT:03020110;MICRONT:03030140;MICRONT:03030100;MICRONT:03030141
PRJNA787665	PRJNA787665_HongKong	SAMN23839119	SAMN23839119	MICRONT:03020111;MICRONT:03000000;MICRONT:03020000;MICRONT:03020100;MICRONT:03020110;MICRONT:03030140;MICRONT:03030100;MICRONT:03030141
PRJNA787665	PRJNA787665_HongKong	SAMN23839120	SAMN23839120	MICRONT:03020111;MICRONT:03000000;MICRONT:03020000;MICRONT:03020100;MICRONT:03020110;MICRONT:03030140;MICRONT:03030100;MICRONT:03030141
PRJNA787665	PRJNA787665_HongKong	SAMN23839121	SAMN23839121	MICRONT:03020111;MICRONT:03000000;MICRONT:03020000;MICRONT:03020100;MICRONT:03020110;MICRONT:03030140;MICRONT:03030100;MICRONT:03030141
PRJNA787665	PRJNA787665_HongKong	SAMN23839122	SAMN23839122	MICRONT:03020111;MICRONT:03000000;MICRONT:03020000;MICRONT:03020100;MICRONT:03020110;MICRONT:03030140;MICRONT:03030100;MICRONT:03030141
PRJNA787665	PRJNA787665_HongKong	SAMN23839123	SAMN23839123	MICRONT:03020111;MICRONT:03000000;MICRONT:03020000;MICRONT:03020100;MICRONT:03020110;MICRONT:03030140;MICRONT:03030100;MICRONT:03030141
PRJNA787665	PRJNA787665_HongKong	SAMN23839124	SAMN23839124	MICRONT:03020111;MICRONT:03000000;MICRONT:03020000;MICRONT:03020100;MICRONT:03020110;MICRONT:03030140;MICRONT:03030100;MICRONT:03030141
PRJNA787665	PRJNA787665_HongKong	SAMN23839125	SAMN23839125	MICRONT:03020111;MICRONT:03000000;MICRONT:03020000;MICRONT:03020100;MICRONT:03020110;MICRONT:03030140;MICRONT:03030100;MICRONT:03030141
PRJNA787665	PRJNA787665_HongKong	SAMN23839126	SAMN23839126	MICRONT:03020111;MICRONT:03000000;MICRONT:03020000;MICRONT:03020100;MICRONT:03020110;MICRONT:03030140;MICRONT:03030100;MICRONT:03030141
PRJNA787665	PRJNA787665_HongKong	SAMN23839127	SAMN23839127	MICRONT:03020111;MICRONT:03000000;MICRONT:03020000;MICRONT:03020100;MICRONT:03020110;MICRONT:03030140;MICRONT:03030100;MICRONT:03030141
PRJNA787665	PRJNA787665_HongKong	SAMN23839128	SAMN23839128	MICRONT:03020111;MICRONT:03000000;MICRONT:03020000;MICRONT:03020100;MICRONT:03020110;MICRONT:03030140;MICRONT:03030100;MICRONT:03030141
PRJNA787665	PRJNA787665_HongKong	SAMN23839129	SAMN23839129	MICRONT:03020111;MICRONT:03000000;MICRONT:03020000;MICRONT:03020100;MICRONT:03020110;MICRONT:03030140;MICRONT:03030100;MICRONT:03030141
PRJNA787665	PRJNA787665_HongKong	SAMN23839130	SAMN23839130	MICRONT:03020111;MICRONT:03000000;MICRONT:03020000;MICRONT:03020100;MICRONT:03020110;MICRONT:03030140;MICRONT:03030100;MICRONT:03030141
PRJNA787665	PRJNA787665_HongKong	SAMN23839131	SAMN23839131	MICRONT:03020111;MICRONT:03000000;MICRONT:03020000;MICRONT:03020100;MICRONT:03020110;MICRONT:03030140;MICRONT:03030100;MICRONT:03030141
PRJNA787665	PRJNA787665_HongKong	SAMN23839132	SAMN23839132	MICRONT:03020111;MICRONT:03000000;MICRONT:03020000;MICRONT:03020100;MICRONT:03020110;MICRONT:03030140;MICRONT:03030100;MICRONT:03030141
PRJNA787665	PRJNA787665_HongKong	SAMN23839133	SAMN23839133	MICRONT:03020111;MICRONT:03000000;MICRONT:03020000;MICRONT:03020100;MICRONT:03020110;MICRONT:03030140;MICRONT:03030100;MICRONT:03030141
PRJNA787665	PRJNA787665_HongKong	SAMN23839134	SAMN23839134	MICRONT:03020111;MICRONT:03000000;MICRONT:03020000;MICRONT:03020100;MICRONT:03020110;MICRONT:03030140;MICRONT:03030100;MICRONT:03030141
PRJNA787665	PRJNA787665_HongKong	SAMN23839135	SAMN23839135	MICRONT:03020111;MICRONT:03000000;MICRONT:03020000;MICRONT:03020100;MICRONT:03020110;MICRONT:03030140;MICRONT:03030100;MICRONT:03030141
PRJNA787665	PRJNA787665_HongKong	SAMN23839136	SAMN23839136	MICRONT:03020111;MICRONT:03000000;MICRONT:03020000;MICRONT:03020100;MICRONT:03020110;MICRONT:03030140;MICRONT:03030100;MICRONT:03030141
PRJNA787665	PRJNA787665_HongKong	SAMN23839137	SAMN23839137	MICRONT:03020111;MICRONT:03000000;MICRONT:03020000;MICRONT:03020100;MICRONT:03020110;MICRONT:03030140;MICRONT:03030100;MICRONT:03030141
PRJNA787665	PRJNA787665_HongKong	SAMN23839138	SAMN23839138	MICRONT:03020111;MICRONT:03000000;MICRONT:03020000;MICRONT:03020100;MICRONT:03020110;MICRONT:03030140;MICRONT:03030100;MICRONT:03030141
PRJNA787665	PRJNA787665_HongKong	SAMN23839139	SAMN23839139	MICRONT:03020111;MICRONT:03000000;MICRONT:03020000;MICRONT:03020100;MICRONT:03020110;MICRONT:03030140;MICRONT:03030100;MICRONT:03030141
PRJNA787665	PRJNA787665_HongKong	SAMN23839140	SAMN23839140	MICRONT:03020111;MICRONT:03000000;MICRONT:03020000;MICRONT:03020100;MICRONT:03020110;MICRONT:03030140;MICRONT:03030100;MICRONT:03030141
PRJNA787665	PRJNA787665_HongKong	SAMN23839141	SAMN23839141	MICRONT:03020111;MICRONT:03000000;MICRONT:03020000;MICRONT:03020100;MICRONT:03020110;MICRONT:03030140;MICRONT:03030100;MICRONT:03030141
PRJNA787665	PRJNA787665_HongKong	SAMN23839142	SAMN23839142	MICRONT:03020111;MICRONT:03000000;MICRONT:03020000;MICRONT:03020100;MICRONT:03020110;MICRONT:03030140;MICRONT:03030100;MICRONT:03030141
PRJNA787665	PRJNA787665_HongKong	SAMN23839143	SAMN23839143	MICRONT:03020111;MICRONT:03000000;MICRONT:03020000;MICRONT:03020100;MICRONT:03020110;MICRONT:03030140;MICRONT:03030100;MICRONT:03030141
PRJNA787665	PRJNA787665_HongKong	SAMN23839144	SAMN23839144	MICRONT:03020111;MICRONT:03000000;MICRONT:03020000;MICRONT:03020100;MICRONT:03020110;MICRONT:03030140;MICRONT:03030100;MICRONT:03030141
PRJNA787665	PRJNA787665_HongKong	SAMN23839145	SAMN23839145	MICRONT:03020111;MICRONT:03000000;MICRONT:03020000;MICRONT:03020100;MICRONT:03020110;MICRONT:03030140;MICRONT:03030100;MICRONT:03030141
PRJNA787665	PRJNA787665_HongKong	SAMN23839146	SAMN23839146	MICRONT:03020111;MICRONT:03000000;MICRONT:03020000;MICRONT:03020100;MICRONT:03020110;MICRONT:03030140;MICRONT:03030100;MICRONT:03030141
PRJNA787665	PRJNA787665_HongKong	SAMN23839147	SAMN23839147	MICRONT:03020111;MICRONT:03000000;MICRONT:03020000;MICRONT:03020100;MICRONT:03020110;MICRONT:03030140;MICRONT:03030100;MICRONT:03030141
PRJNA787665	PRJNA787665_HongKong	SAMN23839148	SAMN23839148	MICRONT:03020111;MICRONT:03000000;MICRONT:03020000;MICRONT:03020100;MICRONT:03020110;MICRONT:03030140;MICRONT:03030100;MICRONT:03030141
PRJNA787665	PRJNA787665_HongKong	SAMN23839149	SAMN23839149	MICRONT:03020111;MICRONT:03000000;MICRONT:03020000;MICRONT:03020100;MICRONT:03020110;MICRONT:03030140;MICRONT:03030100;MICRONT:03030141
PRJNA787665	PRJNA787665_HongKong	SAMN23839150	SAMN23839150	MICRONT:03020111;MICRONT:03000000;MICRONT:03020000;MICRONT:03020100;MICRONT:03020110;MICRONT:03030140;MICRONT:03030100;MICRONT:03030141
PRJNA787665	PRJNA787665_HongKong	SAMN23839151	SAMN23839151	MICRONT:03020111;MICRONT:03000000;MICRONT:03020000;MICRONT:03020100;MICRONT:03020110;MICRONT:03030140;MICRONT:03030100;MICRONT:03030141
PRJNA787665	PRJNA787665_HongKong	SAMN23839152	SAMN23839152	MICRONT:03020111;MICRONT:03000000;MICRONT:03020000;MICRONT:03020100;MICRONT:03020110;MICRONT:03030140;MICRONT:03030100;MICRONT:03030141
PRJNA787665	PRJNA787665_HongKong	SAMN23839153	SAMN23839153	MICRONT:03020111;MICRONT:03000000;MICRONT:03020000;MICRONT:03020100;MICRONT:03020110;MICRONT:03030140;MICRONT:03030100;MICRONT:03030141
PRJNA787665	PRJNA787665_HongKong	SAMN23839154	SAMN23839154	MICRONT:03020111;MICRONT:03000000;MICRONT:03020000;MICRONT:03020100;MICRONT:03020110;MICRONT:03030140;MICRONT:03030100;MICRONT:03030141
PRJNA787665	PRJNA787665_HongKong	SAMN23839155	SAMN23839155	MICRONT:03020111;MICRONT:03000000;MICRONT:03020000;MICRONT:03020100;MICRONT:03020110;MICRONT:03030140;MICRONT:03030100;MICRONT:03030141
PRJNA787665	PRJNA787665_HongKong	SAMN23839156	SAMN23839156	MICRONT:03020111;MICRONT:03000000;MICRONT:03020000;MICRONT:03020100;MICRONT:03020110;MICRONT:03030140;MICRONT:03030100;MICRONT:03030141
PRJNA787665	PRJNA787665_HongKong	SAMN23839157	SAMN23839157	MICRONT:03020111;MICRONT:03000000;MICRONT:03020000;MICRONT:03020100;MICRONT:03020110;MICRONT:03030140;MICRONT:03030100;MICRONT:03030141
PRJNA787665	PRJNA787665_HongKong	SAMN23839158	SAMN23839158	MICRONT:03020111;MICRONT:03000000;MICRONT:03020000;MICRONT:03020100;MICRONT:03020110;MICRONT:03030140;MICRONT:03030100;MICRONT:03030141
PRJNA787665	PRJNA787665_HongKong	SAMN23839159	SAMN23839159	MICRONT:03020111;MICRONT:03000000;MICRONT:03020000;MICRONT:03020100;MICRONT:03020110;MICRONT:03030140;MICRONT:03030100;MICRONT:03030141
PRJNA787665	PRJNA787665_HongKong	SAMN23839160	SAMN23839160	MICRONT:03020111;MICRONT:03000000;MICRONT:03020000;MICRONT:03020100;MICRONT:03020110;MICRONT:03030140;MICRONT:03030100;MICRONT:03030141
PRJNA787665	PRJNA787665_HongKong	SAMN23839161	SAMN23839161	MICRONT:03020111;MICRONT:03000000;MICRONT:03020000;MICRONT:03020100;MICRONT:03020110;MICRONT:03030140;MICRONT:03030100;MICRONT:03030141
PRJNA787665	PRJNA787665_HongKong	SAMN23839162	SAMN23839162	MICRONT:03020111;MICRONT:03000000;MICRONT:03020000;MICRONT:03020100;MICRONT:03020110;MICRONT:03030140;MICRONT:03030100;MICRONT:03030141
PRJNA787665	PRJNA787665_HongKong	SAMN23839163	SAMN23839163	MICRONT:03020111;MICRONT:03000000;MICRONT:03020000;MICRONT:03020100;MICRONT:03020110;MICRONT:03030140;MICRONT:03030100;MICRONT:03030141
PRJNA787665	PRJNA787665_HongKong	SAMN23839164	SAMN23839164	MICRONT:03020111;MICRONT:03000000;MICRONT:03020000;MICRONT:03020100;MICRONT:03020110;MICRONT:03030140;MICRONT:03030100;MICRONT:03030141
PRJNA787665	PRJNA787665_HongKong	SAMN23839165	SAMN23839165	MICRONT:03020111;MICRONT:03000000;MICRONT:03020000;MICRONT:03020100;MICRONT:03020110;MICRONT:03030140;MICRONT:03030100;MICRONT:03030141
PRJNA787665	PRJNA787665_HongKong	SAMN23839166	SAMN23839166	MICRONT:03020111;MICRONT:03000000;MICRONT:03020000;MICRONT:03020100;MICRONT:03020110;MICRONT:03030140;MICRONT:03030100;MICRONT:03030141
PRJNA787665	PRJNA787665_HongKong	SAMN23839167	SAMN23839167	MICRONT:03020111;MICRONT:03000000;MICRONT:03020000;MICRONT:03020100;MICRONT:03020110;MICRONT:03030140;MICRONT:03030100;MICRONT:03030141
PRJNA787665	PRJNA787665_HongKong	SAMN23839168	SAMN23839168	MICRONT:03020111;MICRONT:03000000;MICRONT:03020000;MICRONT:03020100;MICRONT:03020110;MICRONT:03030140;MICRONT:03030100;MICRONT:03030141
PRJNA787665	PRJNA787665_HongKong	SAMN23839169	SAMN23839169	MICRONT:03020111;MICRONT:03000000;MICRONT:03020000;MICRONT:03020100;MICRONT:03020110;MICRONT:03030140;MICRONT:03030100;MICRONT:03030141
PRJNA787665	PRJNA787665_HongKong	SAMN23839170	SAMN23839170	MICRONT:03020111;MICRONT:03000000;MICRONT:03020000;MICRONT:03020100;MICRONT:03020110;MICRONT:03030140;MICRONT:03030100;MICRONT:03030141
PRJNA787952	Severyn_2022_child_HCT	SAMN24247886	SAMN24247886	MICRONT:03020111;MICRONT:03000000;MICRONT:03020000;MICRONT:03020100;MICRONT:03020110;MICRONT:03030140;MICRONT:03030100;MICRONT:09020102;MICRONT:03030141
PRJNA787952	Severyn_2022_child_HCT	SAMN24247887	SAMN24247887	MICRONT:03020111;MICRONT:03000000;MICRONT:03020000;MICRONT:03020100;MICRONT:03020110;MICRONT:03030140;MICRONT:03030100;MICRONT:09020102;MICRONT:03030141
PRJNA787952	Severyn_2022_child_HCT	SAMN24247888	SAMN24247888	MICRONT:03020111;MICRONT:03000000;MICRONT:03020000;MICRONT:03020100;MICRONT:03020110;MICRONT:03030140;MICRONT:03030100;MICRONT:09020102;MICRONT:03030141
PRJNA787952	Severyn_2022_child_HCT	SAMN24247889	SAMN24247889	MICRONT:03020111;MICRONT:03000000;MICRONT:03020000;MICRONT:03020100;MICRONT:03020110;MICRONT:03030140;MICRONT:03030100;MICRONT:09020102;MICRONT:03030141
PRJNA787952	Severyn_2022_child_HCT	SAMN24247890	SAMN24247890	MICRONT:03020111;MICRONT:03000000;MICRONT:03020000;MICRONT:03020100;MICRONT:03020110;MICRONT:03030140;MICRONT:03030100;MICRONT:09020102;MICRONT:03030141
PRJNA787952	Severyn_2022_child_HCT	SAMN24247891	SAMN24247891	MICRONT:03020111;MICRONT:03000000;MICRONT:03020000;MICRONT:03020100;MICRONT:03020110;MICRONT:03030140;MICRONT:03030100;MICRONT:09020102;MICRONT:03030141
PRJNA787952	Severyn_2022_child_HCT	SAMN24247892	SAMN24247892	MICRONT:03020111;MICRONT:03000000;MICRONT:03020000;MICRONT:03020100;MICRONT:03020110;MICRONT:03030140;MICRONT:03030100;MICRONT:09020102;MICRONT:03030141
PRJNA787952	Severyn_2022_child_HCT	SAMN24247893	SAMN24247893	MICRONT:03020111;MICRONT:03000000;MICRONT:03020000;MICRONT:03020100;MICRONT:03020110;MICRONT:03030140;MICRONT:03030100;MICRONT:09020102;MICRONT:03030141
PRJNA787952	Severyn_2022_child_HCT	SAMN24247894	SAMN24247894	MICRONT:03020111;MICRONT:03000000;MICRONT:03020000;MICRONT:03020100;MICRONT:03020110;MICRONT:03030140;MICRONT:03030100;MICRONT:09020102;MICRONT:03030141
PRJNA787952	Severyn_2022_child_HCT	SAMN24247895	SAMN24247895	MICRONT:03020111;MICRONT:03000000;MICRONT:03020000;MICRONT:03020100;MICRONT:03020110;MICRONT:03030140;MICRONT:03030100;MICRONT:09020102;MICRONT:03030141
PRJNA787952	Severyn_2022_child_HCT	SAMN24247896	SAMN24247896	MICRONT:03020111;MICRONT:03000000;MICRONT:03020000;MICRONT:03020100;MICRONT:03020110;MICRONT:03030140;MICRONT:03030100;MICRONT:09020102;MICRONT:03030141
PRJNA787952	Severyn_2022_child_HCT	SAMN24247897	SAMN24247897	MICRONT:03020111;MICRONT:03000000;MICRONT:03020000;MICRONT:03020100;MICRONT:03020110;MICRONT:03030140;MICRONT:03030100;MICRONT:09020102;MICRONT:03030141
PRJNA787952	Severyn_2022_child_HCT	SAMN24247898	SAMN24247898	MICRONT:03020111;MICRONT:03000000;MICRONT:03020000;MICRONT:03020100;MICRONT:03020110;MICRONT:03030140;MICRONT:03030100;MICRONT:09020102;MICRONT:03030141
PRJNA787952	Severyn_2022_child_HCT	SAMN24247899	SAMN24247899	MICRONT:03020111;MICRONT:03000000;MICRONT:03020000;MICRONT:03020100;MICRONT:03020110;MICRONT:03030140;MICRONT:03030100;MICRONT:09020102;MICRONT:03030141
PRJNA787952	Severyn_2022_child_HCT	SAMN24247900	SAMN24247900	MICRONT:03020111;MICRONT:03000000;MICRONT:03020000;MICRONT:03020100;MICRONT:03020110;MICRONT:03030140;MICRONT:03030100;MICRONT:09020102;MICRONT:03030141
PRJNA787952	Severyn_2022_child_HCT	SAMN24247901	SAMN24247901	MICRONT:03020111;MICRONT:03000000;MICRONT:03020000;MICRONT:03020100;MICRONT:03020110;MICRONT:03030140;MICRONT:03030100;MICRONT:09020102;MICRONT:03030141
PRJNA787952	Severyn_2022_child_HCT	SAMN24247902	SAMN24247902	MICRONT:03020111;MICRONT:03000000;MICRONT:03020000;MICRONT:03020100;MICRONT:03020110;MICRONT:03030140;MICRONT:03030100;MICRONT:09020102;MICRONT:03030141
PRJNA787952	Severyn_2022_child_HCT	SAMN24247903	SAMN24247903	MICRONT:03020111;MICRONT:03000000;MICRONT:03020000;MICRONT:03020100;MICRONT:03020110;MICRONT:03030140;MICRONT:03030100;MICRONT:09020102;MICRONT:03030141
PRJNA787952	Severyn_2022_child_HCT	SAMN24247904	SAMN24247904	MICRONT:03020111;MICRONT:03000000;MICRONT:03020000;MICRONT:03020100;MICRONT:03020110;MICRONT:03030140;MICRONT:03030100;MICRONT:09020102;MICRONT:03030141
PRJNA787952	Severyn_2022_child_HCT	SAMN24247905	SAMN24247905	MICRONT:03020111;MICRONT:03000000;MICRONT:03020000;MICRONT:03020100;MICRONT:03020110;MICRONT:03030140;MICRONT:03030100;MICRONT:09020102;MICRONT:03030141
PRJNA787952	Severyn_2022_child_HCT	SAMN24247906	SAMN24247906	MICRONT:03020111;MICRONT:03000000;MICRONT:03020000;MICRONT:03020100;MICRONT:03020110;MICRONT:03030140;MICRONT:03030100;MICRONT:09020102;MICRONT:03030141
PRJNA787952	Severyn_2022_child_HCT	SAMN24247907	SAMN24247907	MICRONT:03020111;MICRONT:03000000;MICRONT:03020000;MICRONT:03020100;MICRONT:03020110;MICRONT:03030140;MICRONT:03030100;MICRONT:09020102;MICRONT:03030141
PRJNA787952	Severyn_2022_child_HCT	SAMN24247908	SAMN24247908	MICRONT:03020111;MICRONT:03000000;MICRONT:03020000;MICRONT:03020100;MICRONT:03020110;MICRONT:03030140;MICRONT:03030100;MICRONT:09020102;MICRONT:03030141
PRJNA787952	Severyn_2022_child_HCT	SAMN24247909	SAMN24247909	MICRONT:03020111;MICRONT:03000000;MICRONT:03020000;MICRONT:03020100;MICRONT:03020110;MICRONT:03030140;MICRONT:03030100;MICRONT:09020102;MICRONT:03030141
PRJNA787952	Severyn_2022_child_HCT	SAMN24247910	SAMN24247910	MICRONT:03020111;MICRONT:03000000;MICRONT:03020000;MICRONT:03020100;MICRONT:03020110;MICRONT:03030140;MICRONT:03030100;MICRONT:09020102;MICRONT:03030141
PRJNA787952	Severyn_2022_child_HCT	SAMN24247911	SAMN24247911	MICRONT:03020111;MICRONT:03000000;MICRONT:03020000;MICRONT:03020100;MICRONT:03020110;MICRONT:03030140;MICRONT:03030100;MICRONT:09020102;MICRONT:03030141
PRJNA787952	Severyn_2022_child_HCT	SAMN24247912	SAMN24247912	MICRONT:03020111;MICRONT:03000000;MICRONT:03020000;MICRONT:03020100;MICRONT:03020110;MICRONT:03030140;MICRONT:03030100;MICRONT:09020102;MICRONT:03030141
PRJNA787952	Severyn_2022_child_HCT	SAMN24247913	SAMN24247913	MICRONT:03020111;MICRONT:03000000;MICRONT:03020000;MICRONT:03020100;MICRONT:03020110;MICRONT:03030140;MICRONT:03030100;MICRONT:09020102;MICRONT:03030141
PRJNA787952	Severyn_2022_child_HCT	SAMN24247914	SAMN24247914	MICRONT:03020111;MICRONT:03000000;MICRONT:03020000;MICRONT:03020100;MICRONT:03020110;MICRONT:03030140;MICRONT:03030100;MICRONT:09020102;MICRONT:03030141
PRJNA787952	Severyn_2022_child_HCT	SAMN24247915	SAMN24247915	MICRONT:03020111;MICRONT:03000000;MICRONT:03020000;MICRONT:03020100;MICRONT:03020110;MICRONT:03030140;MICRONT:03030100;MICRONT:09020102;MICRONT:03030141
PRJNA787952	Severyn_2022_child_HCT	SAMN24247916	SAMN24247916	MICRONT:03020111;MICRONT:03000000;MICRONT:03020000;MICRONT:03020100;MICRONT:03020110;MICRONT:03030140;MICRONT:03030100;MICRONT:09020102;MICRONT:03030141
PRJNA787952	Severyn_2022_child_HCT	SAMN24247917	SAMN24247917	MICRONT:03020111;MICRONT:03000000;MICRONT:03020000;MICRONT:03020100;MICRONT:03020110;MICRONT:03030140;MICRONT:03030100;MICRONT:09020102;MICRONT:03030141
PRJNA787952	Severyn_2022_child_HCT	SAMN24247918	SAMN24247918	MICRONT:03020111;MICRONT:03000000;MICRONT:03020000;MICRONT:03020100;MICRONT:03020110;MICRONT:03030140;MICRONT:03030100;MICRONT:09020102;MICRONT:03030141
PRJNA787952	Severyn_2022_child_HCT	SAMN24247919	SAMN24247919	MICRONT:03020111;MICRONT:03000000;MICRONT:03020000;MICRONT:03020100;MICRONT:03020110;MICRONT:03030140;MICRONT:03030100;MICRONT:09020102;MICRONT:03030141
PRJNA787952	Severyn_2022_child_HCT	SAMN24247920	SAMN24247920	MICRONT:03020111;MICRONT:03000000;MICRONT:03020000;MICRONT:03020100;MICRONT:03020110;MICRONT:03030140;MICRONT:03030100;MICRONT:09020102;MICRONT:03030141
PRJNA787952	Severyn_2022_child_HCT	SAMN24247921	SAMN24247921	MICRONT:03020111;MICRONT:03000000;MICRONT:03020000;MICRONT:03020100;MICRONT:03020110;MICRONT:03030140;MICRONT:03030100;MICRONT:09020102;MICRONT:03030141
PRJNA787952	Severyn_2022_child_HCT	SAMN24247922	SAMN24247922	MICRONT:03020111;MICRONT:03000000;MICRONT:03020000;MICRONT:03020100;MICRONT:03020110;MICRONT:03030140;MICRONT:03030100;MICRONT:09020102;MICRONT:03030141
PRJNA787952	Severyn_2022_child_HCT	SAMN24247923	SAMN24247923	MICRONT:03020111;MICRONT:03000000;MICRONT:03020000;MICRONT:03020100;MICRONT:03020110;MICRONT:03030140;MICRONT:03030100;MICRONT:09020102;MICRONT:03030141
PRJNA787952	Severyn_2022_child_HCT	SAMN24247924	SAMN24247924	MICRONT:03020111;MICRONT:03000000;MICRONT:03020000;MICRONT:03020100;MICRONT:03020110;MICRONT:03030140;MICRONT:03030100;MICRONT:09020102;MICRONT:03030141
PRJNA787952	Severyn_2022_child_HCT	SAMN24247925	SAMN24247925	MICRONT:03020111;MICRONT:03000000;MICRONT:03020000;MICRONT:03020100;MICRONT:03020110;MICRONT:03030140;MICRONT:03030100;MICRONT:09020102;MICRONT:03030141
PRJNA787952	Severyn_2022_child_HCT	SAMN24247926	SAMN24247926	MICRONT:03020111;MICRONT:03000000;MICRONT:03020000;MICRONT:03020100;MICRONT:03020110;MICRONT:03030140;MICRONT:03030100;MICRONT:09020102;MICRONT:03030141
PRJNA787952	Severyn_2022_child_HCT	SAMN24247927	SAMN24247927	MICRONT:03020111;MICRONT:03000000;MICRONT:03020000;MICRONT:03020100;MICRONT:03020110;MICRONT:03030140;MICRONT:03030100;MICRONT:09020102;MICRONT:03030141
PRJNA787952	Severyn_2022_child_HCT	SAMN24247928	SAMN24247928	MICRONT:03020111;MICRONT:03000000;MICRONT:03020000;MICRONT:03020100;MICRONT:03020110;MICRONT:03030140;MICRONT:03030100;MICRONT:09020102;MICRONT:03030141
PRJNA787952	Severyn_2022_child_HCT	SAMN24247929	SAMN24247929	MICRONT:03020111;MICRONT:03000000;MICRONT:03020000;MICRONT:03020100;MICRONT:03020110;MICRONT:03030140;MICRONT:03030100;MICRONT:09020102;MICRONT:03030141
PRJNA787952	Severyn_2022_child_HCT	SAMN24247930	SAMN24247930	MICRONT:03020111;MICRONT:03000000;MICRONT:03020000;MICRONT:03020100;MICRONT:03020110;MICRONT:03030140;MICRONT:03030100;MICRONT:09020102;MICRONT:03030141
PRJNA787952	Severyn_2022_child_HCT	SAMN24247931	SAMN24247931	MICRONT:03020111;MICRONT:03000000;MICRONT:03020000;MICRONT:03020100;MICRONT:03020110;MICRONT:03030140;MICRONT:03030100;MICRONT:09020102;MICRONT:03030141
PRJNA787952	Severyn_2022_child_HCT	SAMN24247932	SAMN24247932	MICRONT:03020111;MICRONT:03000000;MICRONT:03020000;MICRONT:03020100;MICRONT:03020110;MICRONT:03030140;MICRONT:03030100;MICRONT:09020102;MICRONT:03030141
PRJNA787952	Severyn_2022_child_HCT	SAMN24247933	SAMN24247933	MICRONT:03020111;MICRONT:03000000;MICRONT:03020000;MICRONT:03020100;MICRONT:03020110;MICRONT:03030140;MICRONT:03030100;MICRONT:09020102;MICRONT:03030141
PRJNA787952	Severyn_2022_child_HCT	SAMN24247934	SAMN24247934	MICRONT:03020111;MICRONT:03000000;MICRONT:03020000;MICRONT:03020100;MICRONT:03020110;MICRONT:03030140;MICRONT:03030100;MICRONT:09020102;MICRONT:03030141
PRJNA787952	Severyn_2022_child_HCT	SAMN24247935	SAMN24247935	MICRONT:03020111;MICRONT:03000000;MICRONT:03020000;MICRONT:03020100;MICRONT:03020110;MICRONT:03030140;MICRONT:03030100;MICRONT:09020102;MICRONT:03030141
PRJNA787952	Severyn_2022_child_HCT	SAMN24247936	SAMN24247936	MICRONT:03020111;MICRONT:03000000;MICRONT:03020000;MICRONT:03020100;MICRONT:03020110;MICRONT:03030140;MICRONT:03030100;MICRONT:09020102;MICRONT:03030141
PRJNA787952	Severyn_2022_child_HCT	SAMN24247937	SAMN24247937	MICRONT:03020111;MICRONT:03000000;MICRONT:03020000;MICRONT:03020100;MICRONT:03020110;MICRONT:03030140;MICRONT:03030100;MICRONT:09020102;MICRONT:03030141
PRJNA787952	Severyn_2022_child_HCT	SAMN24247938	SAMN24247938	MICRONT:03020111;MICRONT:03000000;MICRONT:03020000;MICRONT:03020100;MICRONT:03020110;MICRONT:03030140;MICRONT:03030100;MICRONT:09020102;MICRONT:03030141
PRJNA787952	Severyn_2022_child_HCT	SAMN24247939	SAMN24247939	MICRONT:03020111;MICRONT:03000000;MICRONT:03020000;MICRONT:03020100;MICRONT:03020110;MICRONT:03030140;MICRONT:03030100;MICRONT:09020102;MICRONT:03030141
PRJNA787952	Severyn_2022_child_HCT	SAMN24247940	SAMN24247940	MICRONT:03020111;MICRONT:03000000;MICRONT:03020000;MICRONT:03020100;MICRONT:03020110;MICRONT:03030140;MICRONT:03030100;MICRONT:09020102;MICRONT:03030141
PRJNA787952	Severyn_2022_child_HCT	SAMN24247941	SAMN24247941	MICRONT:03020111;MICRONT:03000000;MICRONT:03020000;MICRONT:03020100;MICRONT:03020110;MICRONT:03030140;MICRONT:03030100;MICRONT:09020102;MICRONT:03030141
PRJNA787952	Severyn_2022_child_HCT	SAMN24247942	SAMN24247942	MICRONT:03020111;MICRONT:03000000;MICRONT:03020000;MICRONT:03020100;MICRONT:03020110;MICRONT:03030140;MICRONT:03030100;MICRONT:09020102;MICRONT:03030141
PRJNA787952	Severyn_2022_child_HCT	SAMN24247943	SAMN24247943	MICRONT:03020111;MICRONT:03000000;MICRONT:03020000;MICRONT:03020100;MICRONT:03020110;MICRONT:03030140;MICRONT:03030100;MICRONT:09020102;MICRONT:03030141
PRJNA787952	Severyn_2022_child_HCT	SAMN24247944	SAMN24247944	MICRONT:03020111;MICRONT:03000000;MICRONT:03020000;MICRONT:03020100;MICRONT:03020110;MICRONT:03030140;MICRONT:03030100;MICRONT:09020102;MICRONT:03030141
PRJNA787952	Severyn_2022_child_HCT	SAMN24247945	SAMN24247945	MICRONT:03020111;MICRONT:03000000;MICRONT:03020000;MICRONT:03020100;MICRONT:03020110;MICRONT:03030140;MICRONT:03030100;MICRONT:09020102;MICRONT:03030141
PRJNA787952	Severyn_2022_child_HCT	SAMN24247946	SAMN24247946	MICRONT:03020111;MICRONT:03000000;MICRONT:03020000;MICRONT:03020100;MICRONT:03020110;MICRONT:03030140;MICRONT:03030100;MICRONT:09020102;MICRONT:03030141
PRJNA787952	Severyn_2022_child_HCT	SAMN24247947	SAMN24247947	MICRONT:03020111;MICRONT:03000000;MICRONT:03020000;MICRONT:03020100;MICRONT:03020110;MICRONT:03030140;MICRONT:03030100;MICRONT:09020102;MICRONT:03030141
PRJNA787952	Severyn_2022_child_HCT	SAMN24247948	SAMN24247948	MICRONT:03020111;MICRONT:03000000;MICRONT:03020000;MICRONT:03020100;MICRONT:03020110;MICRONT:03030140;MICRONT:03030100;MICRONT:09020102;MICRONT:03030141
PRJNA787952	Severyn_2022_child_HCT	SAMN24247949	SAMN24247949	MICRONT:03020111;MICRONT:03000000;MICRONT:03020000;MICRONT:03020100;MICRONT:03020110;MICRONT:03030140;MICRONT:03030100;MICRONT:09020102;MICRONT:03030141
PRJNA787952	Severyn_2022_child_HCT	SAMN24247950	SAMN24247950	MICRONT:03020111;MICRONT:03000000;MICRONT:03020000;MICRONT:03020100;MICRONT:03020110;MICRONT:03030140;MICRONT:03030100;MICRONT:09020102;MICRONT:03030141
PRJNA787952	Severyn_2022_child_HCT	SAMN24247951	SAMN24247951	MICRONT:03020111;MICRONT:03000000;MICRONT:03020000;MICRONT:03020100;MICRONT:03020110;MICRONT:03030140;MICRONT:03030100;MICRONT:09020102;MICRONT:03030141
PRJNA787952	Severyn_2022_child_HCT	SAMN24247952	SAMN24247952	MICRONT:03020111;MICRONT:03000000;MICRONT:03020000;MICRONT:03020100;MICRONT:03020110;MICRONT:03030140;MICRONT:03030100;MICRONT:09020102;MICRONT:03030141
PRJNA787952	Severyn_2022_child_HCT	SAMN24247953	SAMN24247953	MICRONT:03020111;MICRONT:03000000;MICRONT:03020000;MICRONT:03020100;MICRONT:03020110;MICRONT:03030140;MICRONT:03030100;MICRONT:09020102;MICRONT:03030141
PRJNA787952	Severyn_2022_child_HCT	SAMN24247954	SAMN24247954	MICRONT:03020111;MICRONT:03000000;MICRONT:03020000;MICRONT:03020100;MICRONT:03020110;MICRONT:03030140;MICRONT:03030100;MICRONT:09020102;MICRONT:03030141
PRJNA787952	Severyn_2022_child_HCT	SAMN24247955	SAMN24247955	MICRONT:03020111;MICRONT:03000000;MICRONT:03020000;MICRONT:03020100;MICRONT:03020110;MICRONT:03030140;MICRONT:03030100;MICRONT:09020102;MICRONT:03030141
PRJNA787952	Severyn_2022_child_HCT	SAMN24247956	SAMN24247956	MICRONT:03020111;MICRONT:03000000;MICRONT:03020000;MICRONT:03020100;MICRONT:03020110;MICRONT:03030140;MICRONT:03030100;MICRONT:09020102;MICRONT:03030141
PRJNA787952	Severyn_2022_child_HCT	SAMN24247957	SAMN24247957	MICRONT:03020111;MICRONT:03000000;MICRONT:03020000;MICRONT:03020100;MICRONT:03020110;MICRONT:03030140;MICRONT:03030100;MICRONT:09020102;MICRONT:03030141
PRJNA787952	Severyn_2022_child_HCT	SAMN24247958	SAMN24247958	MICRONT:03020111;MICRONT:03000000;MICRONT:03020000;MICRONT:03020100;MICRONT:03020110;MICRONT:03030140;MICRONT:03030100;MICRONT:09020102;MICRONT:03030141
PRJNA787952	Severyn_2022_child_HCT	SAMN24247959	SAMN24247959	MICRONT:03020111;MICRONT:03000000;MICRONT:03020000;MICRONT:03020100;MICRONT:03020110;MICRONT:03030140;MICRONT:03030100;MICRONT:09020102;MICRONT:03030141
PRJNA787952	Severyn_2022_child_HCT	SAMN24247960	SAMN24247960	MICRONT:03020111;MICRONT:03000000;MICRONT:03020000;MICRONT:03020100;MICRONT:03020110;MICRONT:03030140;MICRONT:03030100;MICRONT:09020102;MICRONT:03030141
PRJNA787952	Severyn_2022_child_HCT	SAMN24247961	SAMN24247961	MICRONT:03020111;MICRONT:03000000;MICRONT:03020000;MICRONT:03020100;MICRONT:03020110;MICRONT:03030140;MICRONT:03030100;MICRONT:09020102;MICRONT:03030141
PRJNA787952	Severyn_2022_child_HCT	SAMN24247962	SAMN24247962	MICRONT:03020111;MICRONT:03000000;MICRONT:03020000;MICRONT:03020100;MICRONT:03020110;MICRONT:03030140;MICRONT:03030100;MICRONT:09020102;MICRONT:03030141
PRJNA787952	Severyn_2022_child_HCT	SAMN24247963	SAMN24247963	MICRONT:03020111;MICRONT:03000000;MICRONT:03020000;MICRONT:03020100;MICRONT:03020110;MICRONT:03030140;MICRONT:03030100;MICRONT:09020102;MICRONT:03030141
PRJNA787952	Severyn_2022_child_HCT	SAMN24247964	SAMN24247964	MICRONT:03020111;MICRONT:03000000;MICRONT:03020000;MICRONT:03020100;MICRONT:03020110;MICRONT:03030140;MICRONT:03030100;MICRONT:09020102;MICRONT:03030141
PRJNA787952	Severyn_2022_child_HCT	SAMN24247965	SAMN24247965	MICRONT:03020111;MICRONT:03000000;MICRONT:03020000;MICRONT:03020100;MICRONT:03020110;MICRONT:03030140;MICRONT:03030100;MICRONT:09020102;MICRONT:03030141
PRJNA787952	Severyn_2022_child_HCT	SAMN24247966	SAMN24247966	MICRONT:03020111;MICRONT:03000000;MICRONT:03020000;MICRONT:03020100;MICRONT:03020110;MICRONT:03030140;MICRONT:03030100;MICRONT:09020102;MICRONT:03030141
PRJNA787952	Severyn_2022_child_HCT	SAMN24247967	SAMN24247967	MICRONT:03020111;MICRONT:03000000;MICRONT:03020000;MICRONT:03020100;MICRONT:03020110;MICRONT:03030140;MICRONT:03030100;MICRONT:09020102;MICRONT:03030141
PRJNA787952	Severyn_2022_child_HCT	SAMN24247968	SAMN24247968	MICRONT:03020111;MICRONT:03000000;MICRONT:03020000;MICRONT:03020100;MICRONT:03020110;MICRONT:03030140;MICRONT:03030100;MICRONT:09020102;MICRONT:03030141
PRJNA787952	Severyn_2022_child_HCT	SAMN24247969	SAMN24247969	MICRONT:03020111;MICRONT:03000000;MICRONT:03020000;MICRONT:03020100;MICRONT:03020110;MICRONT:03030140;MICRONT:03030100;MICRONT:09020102;MICRONT:03030141
PRJNA787952	Severyn_2022_child_HCT	SAMN24247970	SAMN24247970	MICRONT:03020111;MICRONT:03000000;MICRONT:03020000;MICRONT:03020100;MICRONT:03020110;MICRONT:03030140;MICRONT:03030100;MICRONT:09020102;MICRONT:03030141
PRJNA787952	Severyn_2022_child_HCT	SAMN24247971	SAMN24247971	MICRONT:03020111;MICRONT:03000000;MICRONT:03020000;MICRONT:03020100;MICRONT:03020110;MICRONT:03030140;MICRONT:03030100;MICRONT:09020102;MICRONT:03030141
PRJNA787952	Severyn_2022_child_HCT	SAMN24247972	SAMN24247972	MICRONT:03020111;MICRONT:03000000;MICRONT:03020000;MICRONT:03020100;MICRONT:03020110;MICRONT:03030140;MICRONT:03030100;MICRONT:09020102;MICRONT:03030141
PRJNA787952	Severyn_2022_child_HCT	SAMN24247973	SAMN24247973	MICRONT:03020111;MICRONT:03000000;MICRONT:03020000;MICRONT:03020100;MICRONT:03020110;MICRONT:03030140;MICRONT:03030100;MICRONT:09020102;MICRONT:03030141
PRJNA787952	Severyn_2022_child_HCT	SAMN24247974	SAMN24247974	MICRONT:03020111;MICRONT:03000000;MICRONT:03020000;MICRONT:03020100;MICRONT:03020110;MICRONT:03030140;MICRONT:03030100;MICRONT:09020102;MICRONT:03030141
PRJNA787952	Severyn_2022_child_HCT	SAMN24247975	SAMN24247975	MICRONT:03020111;MICRONT:03000000;MICRONT:03020000;MICRONT:03020100;MICRONT:03020110;MICRONT:03030140;MICRONT:03030100;MICRONT:09020102;MICRONT:03030141
PRJNA787952	Severyn_2022_child_HCT	SAMN24247976	SAMN24247976	MICRONT:03020111;MICRONT:03000000;MICRONT:03020000;MICRONT:03020100;MICRONT:03020110;MICRONT:03030140;MICRONT:03030100;MICRONT:09020102;MICRONT:03030141
PRJNA787952	Severyn_2022_child_HCT	SAMN24247977	SAMN24247977	MICRONT:03020111;MICRONT:03000000;MICRONT:03020000;MICRONT:03020100;MICRONT:03020110;MICRONT:03030140;MICRONT:03030100;MICRONT:09020102;MICRONT:03030141
PRJNA787952	Severyn_2022_child_HCT	SAMN24247978	SAMN24247978	MICRONT:03020111;MICRONT:03000000;MICRONT:03020000;MICRONT:03020100;MICRONT:03020110;MICRONT:03030140;MICRONT:03030100;MICRONT:09020102;MICRONT:03030141
PRJNA787952	Severyn_2022_child_HCT	SAMN24247979	SAMN24247979	MICRONT:03020111;MICRONT:03000000;MICRONT:03020000;MICRONT:03020100;MICRONT:03020110;MICRONT:03030140;MICRONT:03030100;MICRONT:09020102;MICRONT:03030141
PRJNA787952	Severyn_2022_child_HCT	SAMN24247980	SAMN24247980	MICRONT:03020111;MICRONT:03000000;MICRONT:03020000;MICRONT:03020100;MICRONT:03020110;MICRONT:03030140;MICRONT:03030100;MICRONT:09020102;MICRONT:03030141
PRJNA787952	Severyn_2022_child_HCT	SAMN24247981	SAMN24247981	MICRONT:03020111;MICRONT:03000000;MICRONT:03020000;MICRONT:03020100;MICRONT:03020110;MICRONT:03030140;MICRONT:03030100;MICRONT:09020102;MICRONT:03030141
PRJNA787952	Severyn_2022_child_HCT	SAMN24247982	SAMN24247982	MICRONT:03020111;MICRONT:03000000;MICRONT:03020000;MICRONT:03020100;MICRONT:03020110;MICRONT:03030140;MICRONT:03030100;MICRONT:09020102;MICRONT:03030141
PRJNA787952	Severyn_2022_child_HCT	SAMN24247983	SAMN24247983	MICRONT:03020111;MICRONT:03000000;MICRONT:03020000;MICRONT:03020100;MICRONT:03020110;MICRONT:03030140;MICRONT:03030100;MICRONT:09020102;MICRONT:03030141
PRJNA787952	Severyn_2022_child_HCT	SAMN24247984	SAMN24247984	MICRONT:03020111;MICRONT:03000000;MICRONT:03020000;MICRONT:03020100;MICRONT:03020110;MICRONT:03030140;MICRONT:03030100;MICRONT:09020102;MICRONT:03030141
PRJNA787952	Severyn_2022_child_HCT	SAMN24247985	SAMN24247985	MICRONT:03020111;MICRONT:03000000;MICRONT:03020000;MICRONT:03020100;MICRONT:03020110;MICRONT:03030140;MICRONT:03030100;MICRONT:09020102;MICRONT:03030141
PRJNA787952	Severyn_2022_child_HCT	SAMN24247986	SAMN24247986	MICRONT:03020111;MICRONT:03000000;MICRONT:03020000;MICRONT:03020100;MICRONT:03020110;MICRONT:03030140;MICRONT:03030100;MICRONT:09020102;MICRONT:03030141
PRJNA787952	Severyn_2022_child_HCT	SAMN24247987	SAMN24247987	MICRONT:03020111;MICRONT:03000000;MICRONT:03020000;MICRONT:03020100;MICRONT:03020110;MICRONT:03030140;MICRONT:03030100;MICRONT:09020102;MICRONT:03030141
PRJNA787952	Severyn_2022_child_HCT	SAMN24247988	SAMN24247988	MICRONT:03020111;MICRONT:03000000;MICRONT:03020000;MICRONT:03020100;MICRONT:03020110;MICRONT:03030140;MICRONT:03030100;MICRONT:09020102;MICRONT:03030141
PRJNA787952	Severyn_2022_child_HCT	SAMN24247989	SAMN24247989	MICRONT:03020111;MICRONT:03000000;MICRONT:03020000;MICRONT:03020100;MICRONT:03020110;MICRONT:03030140;MICRONT:03030100;MICRONT:09020102;MICRONT:03030141
PRJNA787952	Severyn_2022_child_HCT	SAMN24247990	SAMN24247990	MICRONT:03020111;MICRONT:03000000;MICRONT:03020000;MICRONT:03020100;MICRONT:03020110;MICRONT:03030140;MICRONT:03030100;MICRONT:09020102;MICRONT:03030141
PRJNA787952	Severyn_2022_child_HCT	SAMN24247991	SAMN24247991	MICRONT:03020111;MICRONT:03000000;MICRONT:03020000;MICRONT:03020100;MICRONT:03020110;MICRONT:03030140;MICRONT:03030100;MICRONT:09020102;MICRONT:03030141
PRJNA787952	Severyn_2022_child_HCT	SAMN24247992	SAMN24247992	MICRONT:03020111;MICRONT:03000000;MICRONT:03020000;MICRONT:03020100;MICRONT:03020110;MICRONT:03030140;MICRONT:03030100;MICRONT:09020102;MICRONT:03030141
PRJNA787952	Severyn_2022_child_HCT	SAMN24247993	SAMN24247993	MICRONT:03020111;MICRONT:03000000;MICRONT:03020000;MICRONT:03020100;MICRONT:03020110;MICRONT:03030140;MICRONT:03030100;MICRONT:09020102;MICRONT:03030141
PRJNA787952	Severyn_2022_child_HCT	SAMN24247994	SAMN24247994	MICRONT:03020111;MICRONT:03000000;MICRONT:03020000;MICRONT:03020100;MICRONT:03020110;MICRONT:03030140;MICRONT:03030100;MICRONT:09020102;MICRONT:03030141
PRJNA787952	Severyn_2022_child_HCT	SAMN24247995	SAMN24247995	MICRONT:03020111;MICRONT:03000000;MICRONT:03020000;MICRONT:03020100;MICRONT:03020110;MICRONT:03030140;MICRONT:03030100;MICRONT:09020102;MICRONT:03030141
PRJNA787952	Severyn_2022_child_HCT	SAMN24247996	SAMN24247996	MICRONT:03020111;MICRONT:03000000;MICRONT:03020000;MICRONT:03020100;MICRONT:03020110;MICRONT:03030140;MICRONT:03030100;MICRONT:09020102;MICRONT:03030141
PRJNA787952	Severyn_2022_child_HCT	SAMN24247997	SAMN24247997	MICRONT:03020111;MICRONT:03000000;MICRONT:03020000;MICRONT:03020100;MICRONT:03020110;MICRONT:03030140;MICRONT:03030100;MICRONT:09020102;MICRONT:03030141
PRJNA787952	Severyn_2022_child_HCT	SAMN24247998	SAMN24247998	MICRONT:03020111;MICRONT:03000000;MICRONT:03020000;MICRONT:03020100;MICRONT:03020110;MICRONT:03030140;MICRONT:03030100;MICRONT:09020102;MICRONT:03030141
PRJNA787952	Severyn_2022_child_HCT	SAMN24247999	SAMN24247999	MICRONT:03020111;MICRONT:03000000;MICRONT:03020000;MICRONT:03020100;MICRONT:03020110;MICRONT:03030140;MICRONT:03030100;MICRONT:09020102;MICRONT:03030141
PRJNA787952	Severyn_2022_child_HCT	SAMN24248000	SAMN24248000	MICRONT:03020111;MICRONT:03000000;MICRONT:03020000;MICRONT:03020100;MICRONT:03020110;MICRONT:03030140;MICRONT:03030100;MICRONT:09020102;MICRONT:03030141
PRJNA787952	Severyn_2022_child_HCT	SAMN24248001	SAMN24248001	MICRONT:03020111;MICRONT:03000000;MICRONT:03020000;MICRONT:03020100;MICRONT:03020110;MICRONT:03030140;MICRONT:03030100;MICRONT:09020102;MICRONT:03030141
PRJNA787952	Severyn_2022_child_HCT	SAMN24248002	SAMN24248002	MICRONT:03020111;MICRONT:03000000;MICRONT:03020000;MICRONT:03020100;MICRONT:03020110;MICRONT:03030140;MICRONT:03030100;MICRONT:09020102;MICRONT:03030141
PRJNA787952	Severyn_2022_child_HCT	SAMN24248003	SAMN24248003	MICRONT:03020111;MICRONT:03000000;MICRONT:03020000;MICRONT:03020100;MICRONT:03020110;MICRONT:03030140;MICRONT:03030100;MICRONT:09020102;MICRONT:03030141
PRJNA787952	Severyn_2022_child_HCT	SAMN24248004	SAMN24248004	MICRONT:03020111;MICRONT:03000000;MICRONT:03020000;MICRONT:03020100;MICRONT:03020110;MICRONT:03030140;MICRONT:03030100;MICRONT:09020102;MICRONT:03030141
PRJNA787952	Severyn_2022_child_HCT	SAMN24248005	SAMN24248005	MICRONT:03020111;MICRONT:03000000;MICRONT:03020000;MICRONT:03020100;MICRONT:03020110;MICRONT:03030140;MICRONT:03030100;MICRONT:09020102;MICRONT:03030141
PRJNA787952	Severyn_2022_child_HCT	SAMN24248006	SAMN24248006	MICRONT:03020111;MICRONT:03000000;MICRONT:03020000;MICRONT:03020100;MICRONT:03020110;MICRONT:03030140;MICRONT:03030100;MICRONT:09020102;MICRONT:03030141
PRJNA787952	Severyn_2022_child_HCT	SAMN24248007	SAMN24248007	MICRONT:03020111;MICRONT:03000000;MICRONT:03020000;MICRONT:03020100;MICRONT:03020110;MICRONT:03030140;MICRONT:03030100;MICRONT:09020102;MICRONT:03030141
PRJNA787952	Severyn_2022_child_HCT	SAMN24248008	SAMN24248008	MICRONT:03020111;MICRONT:03000000;MICRONT:03020000;MICRONT:03020100;MICRONT:03020110;MICRONT:03030140;MICRONT:03030100;MICRONT:09020102;MICRONT:03030141
PRJNA787952	Severyn_2022_child_HCT	SAMN24248009	SAMN24248009	MICRONT:03020111;MICRONT:03000000;MICRONT:03020000;MICRONT:03020100;MICRONT:03020110;MICRONT:03030140;MICRONT:03030100;MICRONT:09020102;MICRONT:03030141
PRJNA787952	Severyn_2022_child_HCT	SAMN24248010	SAMN24248010	MICRONT:03020111;MICRONT:03000000;MICRONT:03020000;MICRONT:03020100;MICRONT:03020110;MICRONT:03030140;MICRONT:03030100;MICRONT:09020102;MICRONT:03030141
PRJNA787952	Severyn_2022_child_HCT	SAMN24248011	SAMN24248011	MICRONT:03020111;MICRONT:03000000;MICRONT:03020000;MICRONT:03020100;MICRONT:03020110;MICRONT:03030140;MICRONT:03030100;MICRONT:09020102;MICRONT:03030141
PRJNA787952	Severyn_2022_child_HCT	SAMN24248012	SAMN24248012	MICRONT:03020111;MICRONT:03000000;MICRONT:03020000;MICRONT:03020100;MICRONT:03020110;MICRONT:03030140;MICRONT:03030100;MICRONT:09020102;MICRONT:03030141
PRJNA787952	Severyn_2022_child_HCT	SAMN24248013	SAMN24248013	MICRONT:03020111;MICRONT:03000000;MICRONT:03020000;MICRONT:03020100;MICRONT:03020110;MICRONT:03030140;MICRONT:03030100;MICRONT:09020102;MICRONT:03030141
PRJNA787952	Severyn_2022_child_HCT	SAMN24248014	SAMN24248014	MICRONT:03020111;MICRONT:03000000;MICRONT:03020000;MICRONT:03020100;MICRONT:03020110;MICRONT:03030140;MICRONT:03030100;MICRONT:09020102;MICRONT:03030141
PRJNA787952	Severyn_2022_child_HCT	SAMN24248015	SAMN24248015	MICRONT:03020111;MICRONT:03000000;MICRONT:03020000;MICRONT:03020100;MICRONT:03020110;MICRONT:03030140;MICRONT:03030100;MICRONT:09020102;MICRONT:03030141
PRJNA787952	Severyn_2022_child_HCT	SAMN24248016	SAMN24248016	MICRONT:03020111;MICRONT:03000000;MICRONT:03020000;MICRONT:03020100;MICRONT:03020110;MICRONT:03030140;MICRONT:03030100;MICRONT:09020102;MICRONT:03030141
PRJNA787952	Severyn_2022_child_HCT	SAMN24248017	SAMN24248017	MICRONT:03020111;MICRONT:03000000;MICRONT:03020000;MICRONT:03020100;MICRONT:03020110;MICRONT:03030140;MICRONT:03030100;MICRONT:09020102;MICRONT:03030141
PRJNA787952	Severyn_2022_child_HCT	SAMN24248018	SAMN24248018	MICRONT:03020111;MICRONT:03000000;MICRONT:03020000;MICRONT:03020100;MICRONT:03020110;MICRONT:03030140;MICRONT:03030100;MICRONT:09020102;MICRONT:03030141
PRJNA787952	Severyn_2022_child_HCT	SAMN24248019	SAMN24248019	MICRONT:03020111;MICRONT:03000000;MICRONT:03020000;MICRONT:03020100;MICRONT:03020110;MICRONT:03030140;MICRONT:03030100;MICRONT:09020102;MICRONT:03030141
PRJNA787952	Severyn_2022_child_HCT	SAMN24248020	SAMN24248020	MICRONT:03020111;MICRONT:03000000;MICRONT:03020000;MICRONT:03020100;MICRONT:03020110;MICRONT:03030140;MICRONT:03030100;MICRONT:09020102;MICRONT:03030141
PRJNA787952	Severyn_2022_child_HCT	SAMN24248021	SAMN24248021	MICRONT:03020111;MICRONT:03000000;MICRONT:03020000;MICRONT:03020100;MICRONT:03020110;MICRONT:03030140;MICRONT:03030100;MICRONT:09020102;MICRONT:03030141
PRJNA787952	Severyn_2022_child_HCT	SAMN24248022	SAMN24248022	MICRONT:03020111;MICRONT:03000000;MICRONT:03020000;MICRONT:03020100;MICRONT:03020110;MICRONT:03030140;MICRONT:03030100;MICRONT:09020102;MICRONT:03030141
PRJNA787952	Severyn_2022_child_HCT	SAMN24248023	SAMN24248023	MICRONT:03020111;MICRONT:03000000;MICRONT:03020000;MICRONT:03020100;MICRONT:03020110;MICRONT:03030140;MICRONT:03030100;MICRONT:09020102;MICRONT:03030141
PRJNA787952	Severyn_2022_child_HCT	SAMN24248024	SAMN24248024	MICRONT:03020111;MICRONT:03000000;MICRONT:03020000;MICRONT:03020100;MICRONT:03020110;MICRONT:03030140;MICRONT:03030100;MICRONT:09020102;MICRONT:03030141
PRJNA787952	Severyn_2022_child_HCT	SAMN24248025	SAMN24248025	MICRONT:03020111;MICRONT:03000000;MICRONT:03020000;MICRONT:03020100;MICRONT:03020110;MICRONT:03030140;MICRONT:03030100;MICRONT:09020102;MICRONT:03030141
PRJNA787952	Severyn_2022_child_HCT	SAMN24248026	SAMN24248026	MICRONT:03020111;MICRONT:03000000;MICRONT:03020000;MICRONT:03020100;MICRONT:03020110;MICRONT:03030140;MICRONT:03030100;MICRONT:09020102;MICRONT:03030141
PRJNA787952	Severyn_2022_child_HCT	SAMN24248027	SAMN24248027	MICRONT:03020111;MICRONT:03000000;MICRONT:03020000;MICRONT:03020100;MICRONT:03020110;MICRONT:03030140;MICRONT:03030100;MICRONT:09020102;MICRONT:03030141
PRJNA787952	Severyn_2022_child_HCT	SAMN24248028	SAMN24248028	MICRONT:03020111;MICRONT:03000000;MICRONT:03020000;MICRONT:03020100;MICRONT:03020110;MICRONT:03030140;MICRONT:03030100;MICRONT:09020102;MICRONT:03030141
PRJNA787952	Severyn_2022_child_HCT	SAMN24248029	SAMN24248029	MICRONT:03020111;MICRONT:03000000;MICRONT:03020000;MICRONT:03020100;MICRONT:03020110;MICRONT:03030140;MICRONT:03030100;MICRONT:09020102;MICRONT:03030141
PRJNA787952	Severyn_2022_child_HCT	SAMN24248030	SAMN24248030	MICRONT:03020111;MICRONT:03000000;MICRONT:03020000;MICRONT:03020100;MICRONT:03020110;MICRONT:03030140;MICRONT:03030100;MICRONT:09020102;MICRONT:03030141
PRJNA787952	Severyn_2022_child_HCT	SAMN24248031	SAMN24248031	MICRONT:03020111;MICRONT:03000000;MICRONT:03020000;MICRONT:03020100;MICRONT:03020110;MICRONT:03030140;MICRONT:03030100;MICRONT:09020102;MICRONT:03030502;MICRONT:03030500
PRJNA787952	Severyn_2022_child_HCT	SAMN24248032	SAMN24248032	MICRONT:03020111;MICRONT:03000000;MICRONT:03020000;MICRONT:03020100;MICRONT:03020110;MICRONT:03030140;MICRONT:03030100;MICRONT:09020102;MICRONT:03030502;MICRONT:03030500
PRJNA787952	Severyn_2022_child_HCT	SAMN24248033	SAMN24248033	MICRONT:03020111;MICRONT:03000000;MICRONT:03020000;MICRONT:03020100;MICRONT:03020110;MICRONT:03030140;MICRONT:03030100;MICRONT:09020102;MICRONT:03030502;MICRONT:03030500
PRJNA787952	Severyn_2022_child_HCT	SAMN24248034	SAMN24248034	MICRONT:03020111;MICRONT:03000000;MICRONT:03020000;MICRONT:03020100;MICRONT:03020110;MICRONT:03030140;MICRONT:03030100;MICRONT:09020102;MICRONT:03030502;MICRONT:03030500
PRJNA787952	Severyn_2022_child_HCT	SAMN24248035	SAMN24248035	MICRONT:03020111;MICRONT:03000000;MICRONT:03020000;MICRONT:03020100;MICRONT:03020110;MICRONT:03030140;MICRONT:03030100;MICRONT:09020102;MICRONT:03030502;MICRONT:03030500
PRJNA787952	Severyn_2022_child_HCT	SAMN24248036	SAMN24248036	MICRONT:03020111;MICRONT:03000000;MICRONT:03020000;MICRONT:03020100;MICRONT:03020110;MICRONT:03030140;MICRONT:03030100;MICRONT:09020102;MICRONT:03030502;MICRONT:03030500
PRJNA787952	Severyn_2022_child_HCT	SAMN24248037	SAMN24248037	MICRONT:03020111;MICRONT:03000000;MICRONT:03020000;MICRONT:03020100;MICRONT:03020110;MICRONT:03030140;MICRONT:03030100;MICRONT:09020102;MICRONT:03030502;MICRONT:03030500
PRJNA787952	Severyn_2022_child_HCT	SAMN24248038	SAMN24248038	MICRONT:03020111;MICRONT:03000000;MICRONT:03020000;MICRONT:03020100;MICRONT:03020110;MICRONT:03030140;MICRONT:03030100;MICRONT:09020102;MICRONT:03030502;MICRONT:03030500
PRJNA787952	Severyn_2022_child_HCT	SAMN24248039	SAMN24248039	MICRONT:03020111;MICRONT:03000000;MICRONT:03020000;MICRONT:03020100;MICRONT:03020110;MICRONT:03030140;MICRONT:03030100;MICRONT:09020102;MICRONT:03030502;MICRONT:03030500
PRJNA787952	Severyn_2022_child_HCT	SAMN24248040	SAMN24248040	MICRONT:03020111;MICRONT:03000000;MICRONT:03020000;MICRONT:03020100;MICRONT:03020110;MICRONT:03030140;MICRONT:03030100;MICRONT:09020102;MICRONT:03030502;MICRONT:03030500
PRJNA788383	Coppola_2022_child_obesity	SAMN23968987	SAMN23968987	MICRONT:03020111;MICRONT:03000000;MICRONT:03020000;MICRONT:03020100;MICRONT:03020110;MICRONT:03030140;MICRONT:03030100;MICRONT:09020102;MICRONT:09020401;MICRONT:03030141;MICRONT:09020103
PRJNA788383	Coppola_2022_child_obesity	SAMN23968988	SAMN23968988	MICRONT:03020111;MICRONT:03000000;MICRONT:03020000;MICRONT:03020100;MICRONT:03020110;MICRONT:03030140;MICRONT:03030100;MICRONT:09020102;MICRONT:09020401;MICRONT:03030141;MICRONT:09020103
PRJNA788383	Coppola_2022_child_obesity	SAMN23968989	SAMN23968989	MICRONT:03020111;MICRONT:03000000;MICRONT:03020000;MICRONT:03020100;MICRONT:03020110;MICRONT:03030140;MICRONT:03030100;MICRONT:09020102;MICRONT:09020401;MICRONT:03030141;MICRONT:09020103
PRJNA788383	Coppola_2022_child_obesity	SAMN23968990	SAMN23968990	MICRONT:03020111;MICRONT:03000000;MICRONT:03020000;MICRONT:03020100;MICRONT:03020110;MICRONT:03030140;MICRONT:03030100;MICRONT:09020102;MICRONT:09020401;MICRONT:03030141;MICRONT:09020103
PRJNA788383	Coppola_2022_child_obesity	SAMN23968991	SAMN23968991	MICRONT:03020111;MICRONT:03000000;MICRONT:03020000;MICRONT:03020100;MICRONT:03020110;MICRONT:03030140;MICRONT:03030100;MICRONT:09020102;MICRONT:09020401;MICRONT:03030141;MICRONT:09020103
PRJNA788383	Coppola_2022_child_obesity	SAMN23968992	SAMN23968992	MICRONT:03020111;MICRONT:03000000;MICRONT:03020000;MICRONT:03020100;MICRONT:03020110;MICRONT:03030140;MICRONT:03030100;MICRONT:09020102;MICRONT:09020401;MICRONT:03030141;MICRONT:09020103
PRJNA788383	Coppola_2022_child_obesity	SAMN23968993	SAMN23968993	MICRONT:03020111;MICRONT:03000000;MICRONT:03020000;MICRONT:03020100;MICRONT:03020110;MICRONT:03030140;MICRONT:03030100;MICRONT:09020102;MICRONT:09020401;MICRONT:03030141;MICRONT:09020103
PRJNA788383	Coppola_2022_child_obesity	SAMN23968994	SAMN23968994	MICRONT:03020111;MICRONT:03000000;MICRONT:03020000;MICRONT:03020100;MICRONT:03020110;MICRONT:03030140;MICRONT:03030100;MICRONT:09020102;MICRONT:09020401;MICRONT:03030141;MICRONT:09020103
PRJNA788383	Coppola_2022_child_obesity	SAMN23968995	SAMN23968995	MICRONT:03020111;MICRONT:03000000;MICRONT:03020000;MICRONT:03020100;MICRONT:03020110;MICRONT:03030140;MICRONT:03030100;MICRONT:09020102;MICRONT:09020401;MICRONT:03030141;MICRONT:09020103
PRJNA788383	Coppola_2022_child_obesity	SAMN23968996	SAMN23968996	MICRONT:03020111;MICRONT:03000000;MICRONT:03020000;MICRONT:03020100;MICRONT:03020110;MICRONT:03030140;MICRONT:03030100;MICRONT:09020102;MICRONT:09020401;MICRONT:03030141;MICRONT:09020103
PRJNA788383	Coppola_2022_child_obesity	SAMN23968997	SAMN23968997	MICRONT:03020111;MICRONT:03000000;MICRONT:03020000;MICRONT:03020100;MICRONT:03020110;MICRONT:03030140;MICRONT:03030100;MICRONT:09020102;MICRONT:09020401;MICRONT:03030141;MICRONT:09020103
PRJNA788383	Coppola_2022_child_obesity	SAMN23968998	SAMN23968998	MICRONT:03020111;MICRONT:03000000;MICRONT:03020000;MICRONT:03020100;MICRONT:03020110;MICRONT:03030140;MICRONT:03030100;MICRONT:09020102;MICRONT:09020401;MICRONT:03030141;MICRONT:09020103
PRJNA788383	Coppola_2022_child_obesity	SAMN23968999	SAMN23968999	MICRONT:03020111;MICRONT:03000000;MICRONT:03020000;MICRONT:03020100;MICRONT:03020110;MICRONT:03030140;MICRONT:03030100;MICRONT:09020102;MICRONT:09020401;MICRONT:03030141;MICRONT:09020103
PRJNA788383	Coppola_2022_child_obesity	SAMN23969000	SAMN23969000	MICRONT:03020111;MICRONT:03000000;MICRONT:03020000;MICRONT:03020100;MICRONT:03020110;MICRONT:03030140;MICRONT:03030100;MICRONT:09020102;MICRONT:09020401;MICRONT:03030141;MICRONT:09020103
PRJNA788383	Coppola_2022_child_obesity	SAMN23969001	SAMN23969001	MICRONT:03020111;MICRONT:03000000;MICRONT:03020000;MICRONT:03020100;MICRONT:03020110;MICRONT:03030140;MICRONT:03030100;MICRONT:09020102;MICRONT:09020401;MICRONT:03030141;MICRONT:09020103
PRJNA788383	Coppola_2022_child_obesity	SAMN23969002	SAMN23969002	MICRONT:03020111;MICRONT:03000000;MICRONT:03020000;MICRONT:03020100;MICRONT:03020110;MICRONT:03030140;MICRONT:03030100;MICRONT:09020102;MICRONT:09020401;MICRONT:03030141;MICRONT:09020103
PRJNA788383	Coppola_2022_child_obesity	SAMN23969003	SAMN23969003	MICRONT:03020111;MICRONT:03000000;MICRONT:03020000;MICRONT:03020100;MICRONT:03020110;MICRONT:03030140;MICRONT:03030100;MICRONT:09020102;MICRONT:09020401;MICRONT:03030141;MICRONT:09020103
PRJNA788383	Coppola_2022_child_obesity	SAMN23969004	SAMN23969004	MICRONT:03020111;MICRONT:03000000;MICRONT:03020000;MICRONT:03020100;MICRONT:03020110;MICRONT:03030140;MICRONT:03030100;MICRONT:09020102;MICRONT:09020401;MICRONT:03030141;MICRONT:09020103
PRJNA788383	Coppola_2022_child_obesity	SAMN23969005	SAMN23969005	MICRONT:03020111;MICRONT:03000000;MICRONT:03020000;MICRONT:03020100;MICRONT:03020110;MICRONT:03030140;MICRONT:03030100;MICRONT:09020102;MICRONT:09020401;MICRONT:03030141;MICRONT:09020103
PRJNA788383	Coppola_2022_child_obesity	SAMN23969006	SAMN23969006	MICRONT:03020111;MICRONT:03000000;MICRONT:03020000;MICRONT:03020100;MICRONT:03020110;MICRONT:03030140;MICRONT:03030100;MICRONT:09020102;MICRONT:09020401;MICRONT:03030141;MICRONT:09020103
PRJNA788383	Coppola_2022_child_obesity	SAMN23969007	SAMN23969007	MICRONT:03020111;MICRONT:03000000;MICRONT:03020000;MICRONT:03020100;MICRONT:03020110;MICRONT:03030140;MICRONT:03030100;MICRONT:09020102;MICRONT:09020401;MICRONT:03030141;MICRONT:09020103
PRJNA788383	Coppola_2022_child_obesity	SAMN23969008	SAMN23969008	MICRONT:03020111;MICRONT:03000000;MICRONT:03020000;MICRONT:03020100;MICRONT:03020110;MICRONT:03030140;MICRONT:03030100;MICRONT:09020102;MICRONT:09020401;MICRONT:03030141;MICRONT:09020103
PRJNA788383	Coppola_2022_child_obesity	SAMN23969009	SAMN23969009	MICRONT:03020111;MICRONT:03000000;MICRONT:03020000;MICRONT:03020100;MICRONT:03020110;MICRONT:03030140;MICRONT:03030100;MICRONT:09020102;MICRONT:09020401;MICRONT:03030141;MICRONT:09020103
PRJNA788383	Coppola_2022_child_obesity	SAMN23969010	SAMN23969010	MICRONT:03020111;MICRONT:03000000;MICRONT:03020000;MICRONT:03020100;MICRONT:03020110;MICRONT:03030140;MICRONT:03030100;MICRONT:09020102;MICRONT:09020401;MICRONT:03030141;MICRONT:09020103
PRJNA788383	Coppola_2022_child_obesity	SAMN23969011	SAMN23969011	MICRONT:03020111;MICRONT:03000000;MICRONT:03020000;MICRONT:03020100;MICRONT:03020110;MICRONT:03030140;MICRONT:03030100;MICRONT:09020102;MICRONT:09020401;MICRONT:03030141;MICRONT:09020103
PRJNA788383	Coppola_2022_child_obesity	SAMN23969012	SAMN23969012	MICRONT:03020111;MICRONT:03000000;MICRONT:03020000;MICRONT:03020100;MICRONT:03020110;MICRONT:03030140;MICRONT:03030100;MICRONT:09020102;MICRONT:09020401;MICRONT:03030141;MICRONT:09020103
PRJNA788383	Coppola_2022_child_obesity	SAMN23969013	SAMN23969013	MICRONT:03020111;MICRONT:03000000;MICRONT:03020000;MICRONT:03020100;MICRONT:03020110;MICRONT:03030140;MICRONT:03030100;MICRONT:09020102;MICRONT:09020401;MICRONT:03030141;MICRONT:09020103
PRJNA788383	Coppola_2022_child_obesity	SAMN23969014	SAMN23969014	MICRONT:03020111;MICRONT:03000000;MICRONT:03020000;MICRONT:03020100;MICRONT:03020110;MICRONT:03030140;MICRONT:03030100;MICRONT:09020102;MICRONT:09020401;MICRONT:03030141;MICRONT:09020103
PRJNA788383	Coppola_2022_child_obesity	SAMN23969015	SAMN23969015	MICRONT:03020111;MICRONT:03000000;MICRONT:03020000;MICRONT:03020100;MICRONT:03020110;MICRONT:03030140;MICRONT:03030100;MICRONT:09020102;MICRONT:09020401;MICRONT:03030141;MICRONT:09020103
PRJNA788383	Coppola_2022_child_obesity	SAMN23969016	SAMN23969016	MICRONT:03020111;MICRONT:03000000;MICRONT:03020000;MICRONT:03020100;MICRONT:03020110;MICRONT:03030140;MICRONT:03030100;MICRONT:09020102;MICRONT:09020401;MICRONT:03030141;MICRONT:09020103
PRJNA788383	Coppola_2022_child_obesity	SAMN23969017	SAMN23969017	MICRONT:03020111;MICRONT:03000000;MICRONT:03020000;MICRONT:03020100;MICRONT:03020110;MICRONT:03030140;MICRONT:03030100;MICRONT:09020102;MICRONT:09020401;MICRONT:03030141;MICRONT:09020103
PRJNA788383	Coppola_2022_child_obesity	SAMN23969018	SAMN23969018	MICRONT:03020111;MICRONT:03000000;MICRONT:03020000;MICRONT:03020100;MICRONT:03020110;MICRONT:03030140;MICRONT:03030100;MICRONT:09020102;MICRONT:09020401;MICRONT:03030141;MICRONT:09020103
PRJNA788383	Coppola_2022_child_obesity	SAMN23969019	SAMN23969019	MICRONT:03020111;MICRONT:03000000;MICRONT:03020000;MICRONT:03020100;MICRONT:03020110;MICRONT:03030140;MICRONT:03030100;MICRONT:09020102;MICRONT:09020401;MICRONT:03030141;MICRONT:09020103
PRJNA788383	Coppola_2022_child_obesity	SAMN23969020	SAMN23969020	MICRONT:03020111;MICRONT:03000000;MICRONT:03020000;MICRONT:03020100;MICRONT:03020110;MICRONT:03030140;MICRONT:03030100;MICRONT:09020102;MICRONT:09020401;MICRONT:03030141;MICRONT:09020103
PRJNA788383	Coppola_2022_child_obesity	SAMN23969021	SAMN23969021	MICRONT:03020111;MICRONT:03000000;MICRONT:03020000;MICRONT:03020100;MICRONT:03020110;MICRONT:03030140;MICRONT:03030100;MICRONT:09020102;MICRONT:09020401;MICRONT:03030141;MICRONT:09020103
PRJNA788383	Coppola_2022_child_obesity	SAMN23969022	SAMN23969022	MICRONT:03020111;MICRONT:03000000;MICRONT:03020000;MICRONT:03020100;MICRONT:03020110;MICRONT:03030140;MICRONT:03030100;MICRONT:09020102;MICRONT:09020401;MICRONT:03030141;MICRONT:09020103
PRJNA788383	Coppola_2022_child_obesity	SAMN23969023	SAMN23969023	MICRONT:03020111;MICRONT:03000000;MICRONT:03020000;MICRONT:03020100;MICRONT:03020110;MICRONT:03030140;MICRONT:03030100;MICRONT:09020102;MICRONT:09020401;MICRONT:03030141;MICRONT:09020103
PRJNA788383	Coppola_2022_child_obesity	SAMN23969024	SAMN23969024	MICRONT:03020111;MICRONT:03000000;MICRONT:03020000;MICRONT:03020100;MICRONT:03020110;MICRONT:03030140;MICRONT:03030100;MICRONT:09020102;MICRONT:09020401;MICRONT:03030141;MICRONT:09020103
PRJNA788383	Coppola_2022_child_obesity	SAMN23969025	SAMN23969025	MICRONT:03020111;MICRONT:03000000;MICRONT:03020000;MICRONT:03020100;MICRONT:03020110;MICRONT:03030140;MICRONT:03030100;MICRONT:09020102;MICRONT:09020401;MICRONT:03030141;MICRONT:09020103
PRJNA788383	Coppola_2022_child_obesity	SAMN23969026	SAMN23969026	MICRONT:03020111;MICRONT:03000000;MICRONT:03020000;MICRONT:03020100;MICRONT:03020110;MICRONT:03030140;MICRONT:03030100;MICRONT:09020102;MICRONT:09020401;MICRONT:03030141;MICRONT:09020103
PRJNA788383	Coppola_2022_child_obesity	SAMN23969027	SAMN23969027	MICRONT:03020111;MICRONT:03000000;MICRONT:03020000;MICRONT:03020100;MICRONT:03020110;MICRONT:03030140;MICRONT:03030100;MICRONT:09020102;MICRONT:09020401;MICRONT:03030141;MICRONT:09020103
PRJNA788383	Coppola_2022_child_obesity	SAMN23969028	SAMN23969028	MICRONT:03020111;MICRONT:03000000;MICRONT:03020000;MICRONT:03020100;MICRONT:03020110;MICRONT:03030140;MICRONT:03030100;MICRONT:09020102;MICRONT:09020401;MICRONT:03030141;MICRONT:09020103
PRJNA788383	Coppola_2022_child_obesity	SAMN23969029	SAMN23969029	MICRONT:03020111;MICRONT:03000000;MICRONT:03020000;MICRONT:03020100;MICRONT:03020110;MICRONT:03030140;MICRONT:03030100;MICRONT:09020102;MICRONT:09020401;MICRONT:03030141;MICRONT:09020103
PRJNA788383	Coppola_2022_child_obesity	SAMN23969030	SAMN23969030	MICRONT:03020111;MICRONT:03000000;MICRONT:03020000;MICRONT:03020100;MICRONT:03020110;MICRONT:03030140;MICRONT:03030100;MICRONT:09020102;MICRONT:09020401;MICRONT:03030141;MICRONT:09020103
PRJNA788383	Coppola_2022_child_obesity	SAMN23969031	SAMN23969031	MICRONT:03020111;MICRONT:03000000;MICRONT:03020000;MICRONT:03020100;MICRONT:03020110;MICRONT:03030140;MICRONT:03030100;MICRONT:09020102;MICRONT:09020401;MICRONT:03030141;MICRONT:09020103
PRJNA788383	Coppola_2022_child_obesity	SAMN23969032	SAMN23969032	MICRONT:03020111;MICRONT:03000000;MICRONT:03020000;MICRONT:03020100;MICRONT:03020110;MICRONT:03030140;MICRONT:03030100;MICRONT:09020102;MICRONT:09020401;MICRONT:03030141;MICRONT:09020103
PRJNA788383	Coppola_2022_child_obesity	SAMN23969034	SAMN23969034	MICRONT:03020111;MICRONT:03000000;MICRONT:03020000;MICRONT:03020100;MICRONT:03020110;MICRONT:03030140;MICRONT:03030100;MICRONT:09020102;MICRONT:09020401;MICRONT:03030141;MICRONT:09020103
PRJNA788383	Coppola_2022_child_obesity	SAMN23969035	SAMN23969035	MICRONT:03020111;MICRONT:03000000;MICRONT:03020000;MICRONT:03020100;MICRONT:03020110;MICRONT:03030140;MICRONT:03030100;MICRONT:09020102;MICRONT:09020401;MICRONT:03030141;MICRONT:09020103
PRJNA788383	Coppola_2022_child_obesity	SAMN23969036	SAMN23969036	MICRONT:03020111;MICRONT:03000000;MICRONT:03020000;MICRONT:03020100;MICRONT:03020110;MICRONT:03030140;MICRONT:03030100;MICRONT:09020102;MICRONT:09020401;MICRONT:03030141;MICRONT:09020103
PRJNA788383	Coppola_2022_child_obesity	SAMN23969037	SAMN23969037	MICRONT:03020111;MICRONT:03000000;MICRONT:03020000;MICRONT:03020100;MICRONT:03020110;MICRONT:03030140;MICRONT:03030100;MICRONT:09020102;MICRONT:09020401;MICRONT:03030141;MICRONT:09020103
PRJNA788383	Coppola_2022_child_obesity	SAMN23969038	SAMN23969038	MICRONT:03020111;MICRONT:03000000;MICRONT:03020000;MICRONT:03020100;MICRONT:03020110;MICRONT:03030140;MICRONT:03030100;MICRONT:09020102;MICRONT:09020401;MICRONT:03030141;MICRONT:09020103
PRJNA788383	Coppola_2022_child_obesity	SAMN23969039	SAMN23969039	MICRONT:03020111;MICRONT:03000000;MICRONT:03020000;MICRONT:03020100;MICRONT:03020110;MICRONT:03030140;MICRONT:03030100;MICRONT:09020102;MICRONT:09020401;MICRONT:03030141;MICRONT:09020103
PRJNA788383	Coppola_2022_child_obesity	SAMN23969040	SAMN23969040	MICRONT:03020111;MICRONT:03000000;MICRONT:03020000;MICRONT:03020100;MICRONT:03020110;MICRONT:03030140;MICRONT:03030100;MICRONT:09020102;MICRONT:09020401;MICRONT:03030141;MICRONT:09020103
PRJNA788383	Coppola_2022_child_obesity	SAMN23969041	SAMN23969041	MICRONT:03020111;MICRONT:03000000;MICRONT:03020000;MICRONT:03020100;MICRONT:03020110;MICRONT:03030140;MICRONT:03030100;MICRONT:09020102;MICRONT:09020401;MICRONT:03030141;MICRONT:09020103
PRJNA788383	Coppola_2022_child_obesity	SAMN23969043	SAMN23969043	MICRONT:03020111;MICRONT:03000000;MICRONT:03020000;MICRONT:03020100;MICRONT:03020110;MICRONT:03030140;MICRONT:03030100;MICRONT:09020102;MICRONT:09020401;MICRONT:03030141;MICRONT:09020103
PRJNA788383	Coppola_2022_child_obesity	SAMN23969044	SAMN23969044	MICRONT:03020111;MICRONT:03000000;MICRONT:03020000;MICRONT:03020100;MICRONT:03020110;MICRONT:03030140;MICRONT:03030100;MICRONT:09020102;MICRONT:09020401;MICRONT:03030141;MICRONT:09020103
PRJNA788383	Coppola_2022_child_obesity	SAMN23969045	SAMN23969045	MICRONT:03020111;MICRONT:03000000;MICRONT:03020000;MICRONT:03020100;MICRONT:03020110;MICRONT:03030140;MICRONT:03030100;MICRONT:09020102;MICRONT:09020401;MICRONT:03030141;MICRONT:09020103
PRJNA788383	Coppola_2022_child_obesity	SAMN23969046	SAMN23969046	MICRONT:03020111;MICRONT:03000000;MICRONT:03020000;MICRONT:03020100;MICRONT:03020110;MICRONT:03030140;MICRONT:03030100;MICRONT:09020102;MICRONT:09020401;MICRONT:03030141;MICRONT:09020103
PRJNA788383	Coppola_2022_child_obesity	SAMN23969047	SAMN23969047	MICRONT:03020111;MICRONT:03000000;MICRONT:03020000;MICRONT:03020100;MICRONT:03020110;MICRONT:03030140;MICRONT:03030100;MICRONT:09020102;MICRONT:09020401;MICRONT:03030141;MICRONT:09020103
PRJNA788383	Coppola_2022_child_obesity	SAMN23969048	SAMN23969048	MICRONT:03020111;MICRONT:03000000;MICRONT:03020000;MICRONT:03020100;MICRONT:03020110;MICRONT:03030140;MICRONT:03030100;MICRONT:09020102;MICRONT:09020401;MICRONT:03030141;MICRONT:09020103
PRJNA788383	Coppola_2022_child_obesity	SAMN23969049	SAMN23969049	MICRONT:03020111;MICRONT:03000000;MICRONT:03020000;MICRONT:03020100;MICRONT:03020110;MICRONT:03030140;MICRONT:03030100;MICRONT:09020102;MICRONT:09020401;MICRONT:03030141;MICRONT:09020103
PRJNA788383	Coppola_2022_child_obesity	SAMN23969050	SAMN23969050	MICRONT:03020111;MICRONT:03000000;MICRONT:03020000;MICRONT:03020100;MICRONT:03020110;MICRONT:03030140;MICRONT:03030100;MICRONT:09020102;MICRONT:09020401;MICRONT:03030141;MICRONT:09020103
PRJNA788383	Coppola_2022_child_obesity	SAMN23969051	SAMN23969051	MICRONT:03020111;MICRONT:03000000;MICRONT:03020000;MICRONT:03020100;MICRONT:03020110;MICRONT:03030140;MICRONT:03030100;MICRONT:09020102;MICRONT:09020401;MICRONT:03030141;MICRONT:09020103
PRJNA788383	Coppola_2022_child_obesity	SAMN23969052	SAMN23969052	MICRONT:03020111;MICRONT:03000000;MICRONT:03020000;MICRONT:03020100;MICRONT:03020110;MICRONT:03030140;MICRONT:03030100;MICRONT:09020102;MICRONT:09020401;MICRONT:03030141;MICRONT:09020103
PRJNA788383	Coppola_2022_child_obesity	SAMN23969053	SAMN23969053	MICRONT:03020111;MICRONT:03000000;MICRONT:03020000;MICRONT:03020100;MICRONT:03020110;MICRONT:03030140;MICRONT:03030100;MICRONT:09020102;MICRONT:09020401;MICRONT:03030141;MICRONT:09020103
PRJNA788383	Coppola_2022_child_obesity	SAMN23969054	SAMN23969054	MICRONT:03020111;MICRONT:03000000;MICRONT:03020000;MICRONT:03020100;MICRONT:03020110;MICRONT:03030140;MICRONT:03030100;MICRONT:09020102;MICRONT:09020401;MICRONT:03030141;MICRONT:09020103
PRJNA788383	Coppola_2022_child_obesity	SAMN23969056	SAMN23969056	MICRONT:03020111;MICRONT:03000000;MICRONT:03020000;MICRONT:03020100;MICRONT:03020110;MICRONT:03030140;MICRONT:03030100;MICRONT:09020102;MICRONT:09020401;MICRONT:03030141;MICRONT:09020103
PRJNA788383	Coppola_2022_child_obesity	SAMN23969057	SAMN23969057	MICRONT:03020111;MICRONT:03000000;MICRONT:03020000;MICRONT:03020100;MICRONT:03020110;MICRONT:03030140;MICRONT:03030100;MICRONT:09020102;MICRONT:09020401;MICRONT:03030141;MICRONT:09020103
PRJNA788383	Coppola_2022_child_obesity	SAMN23969058	SAMN23969058	MICRONT:03020111;MICRONT:03000000;MICRONT:03020000;MICRONT:03020100;MICRONT:03020110;MICRONT:03030140;MICRONT:03030100;MICRONT:09020102;MICRONT:09020401;MICRONT:03030141;MICRONT:09020103
PRJNA788383	Coppola_2022_child_obesity	SAMN23969059	SAMN23969059	MICRONT:03020111;MICRONT:03000000;MICRONT:03020000;MICRONT:03020100;MICRONT:03020110;MICRONT:03030140;MICRONT:03030100;MICRONT:09020102;MICRONT:09020401;MICRONT:03030141;MICRONT:09020103
PRJNA788383	Coppola_2022_child_obesity	SAMN23969060	SAMN23969060	MICRONT:03020111;MICRONT:03000000;MICRONT:03020000;MICRONT:03020100;MICRONT:03020110;MICRONT:03030140;MICRONT:03030100;MICRONT:09020102;MICRONT:09020401;MICRONT:03030141;MICRONT:09020103
PRJNA788383	Coppola_2022_child_obesity	SAMN23969061	SAMN23969061	MICRONT:03020111;MICRONT:03000000;MICRONT:03020000;MICRONT:03020100;MICRONT:03020110;MICRONT:03030140;MICRONT:03030100;MICRONT:09020102;MICRONT:09020401;MICRONT:03030141;MICRONT:09020103
PRJNA788383	Coppola_2022_child_obesity	SAMN23969062	SAMN23969062	MICRONT:03020111;MICRONT:03000000;MICRONT:03020000;MICRONT:03020100;MICRONT:03020110;MICRONT:03030140;MICRONT:03030100;MICRONT:09020102;MICRONT:09020401;MICRONT:03030141;MICRONT:09020103
PRJNA788383	Coppola_2022_child_obesity	SAMN23969063	SAMN23969063	MICRONT:03020111;MICRONT:03000000;MICRONT:03020000;MICRONT:03020100;MICRONT:03020110;MICRONT:03030140;MICRONT:03030100;MICRONT:09020102;MICRONT:09020401;MICRONT:03030141;MICRONT:09020103
PRJNA788462	Gaire_2022_pig	SAMN24001949	SAMN24001949	MICRONT:03020101;MICRONT:03000000;MICRONT:03020000;MICRONT:03020100;MICRONT:03030140;MICRONT:03030100
PRJNA788462	Gaire_2022_pig	SAMN24001950	SAMN24001950	MICRONT:03020101;MICRONT:03000000;MICRONT:03020000;MICRONT:03020100;MICRONT:03030140;MICRONT:03030100
PRJNA788462	Gaire_2022_pig	SAMN24001951	SAMN24001951	MICRONT:03020101;MICRONT:03000000;MICRONT:03020000;MICRONT:03020100;MICRONT:03030140;MICRONT:03030100
PRJNA788462	Gaire_2022_pig	SAMN24001952	SAMN24001952	MICRONT:03020101;MICRONT:03000000;MICRONT:03020000;MICRONT:03020100;MICRONT:03030140;MICRONT:03030100
PRJNA788462	Gaire_2022_pig	SAMN24001953	SAMN24001953	MICRONT:03020101;MICRONT:03000000;MICRONT:03020000;MICRONT:03020100;MICRONT:03030140;MICRONT:03030100
PRJNA788462	Gaire_2022_pig	SAMN24001954	SAMN24001954	MICRONT:03020101;MICRONT:03000000;MICRONT:03020000;MICRONT:03020100;MICRONT:03030140;MICRONT:03030100
PRJNA788462	Gaire_2022_pig	SAMN24001955	SAMN24001955	MICRONT:03020101;MICRONT:03000000;MICRONT:03020000;MICRONT:03020100;MICRONT:03030140;MICRONT:03030100
PRJNA788462	Gaire_2022_pig	SAMN24001956	SAMN24001956	MICRONT:03020101;MICRONT:03000000;MICRONT:03020000;MICRONT:03020100;MICRONT:03030140;MICRONT:03030100
PRJNA788462	Gaire_2022_pig	SAMN24001957	SAMN24001957	MICRONT:03020101;MICRONT:03000000;MICRONT:03020000;MICRONT:03020100;MICRONT:03030140;MICRONT:03030100
PRJNA788462	Gaire_2022_pig	SAMN24001958	SAMN24001958	MICRONT:03020101;MICRONT:03000000;MICRONT:03020000;MICRONT:03020100;MICRONT:03030140;MICRONT:03030100
PRJNA788462	Gaire_2022_pig	SAMN24001959	SAMN24001959	MICRONT:03020101;MICRONT:03000000;MICRONT:03020000;MICRONT:03020100;MICRONT:03030140;MICRONT:03030100
PRJNA788462	Gaire_2022_pig	SAMN24001960	SAMN24001960	MICRONT:03020101;MICRONT:03000000;MICRONT:03020000;MICRONT:03020100;MICRONT:03030140;MICRONT:03030100
PRJNA788462	Gaire_2022_pig	SAMN24001961	SAMN24001961	MICRONT:03020101;MICRONT:03000000;MICRONT:03020000;MICRONT:03020100;MICRONT:03030140;MICRONT:03030100
PRJNA788462	Gaire_2022_pig	SAMN24001962	SAMN24001962	MICRONT:03020101;MICRONT:03000000;MICRONT:03020000;MICRONT:03020100;MICRONT:03030140;MICRONT:03030100
PRJNA788462	Gaire_2022_pig	SAMN24001963	SAMN24001963	MICRONT:03020101;MICRONT:03000000;MICRONT:03020000;MICRONT:03020100;MICRONT:03030140;MICRONT:03030100
PRJNA788462	Gaire_2022_pig	SAMN24001964	SAMN24001964	MICRONT:03020101;MICRONT:03000000;MICRONT:03020000;MICRONT:03020100;MICRONT:03030140;MICRONT:03030100
PRJNA788462	Gaire_2022_pig	SAMN24001965	SAMN24001965	MICRONT:03020101;MICRONT:03000000;MICRONT:03020000;MICRONT:03020100;MICRONT:03030140;MICRONT:03030100
PRJNA788462	Gaire_2022_pig	SAMN24001966	SAMN24001966	MICRONT:03020101;MICRONT:03000000;MICRONT:03020000;MICRONT:03020100;MICRONT:03030140;MICRONT:03030100
PRJNA788462	Gaire_2022_pig	SAMN24001967	SAMN24001967	MICRONT:03020101;MICRONT:03000000;MICRONT:03020000;MICRONT:03020100;MICRONT:03030140;MICRONT:03030100
PRJNA788462	Gaire_2022_pig	SAMN24001968	SAMN24001968	MICRONT:03020101;MICRONT:03000000;MICRONT:03020000;MICRONT:03020100;MICRONT:03030140;MICRONT:03030100
PRJNA788462	Gaire_2022_pig	SAMN24001969	SAMN24001969	MICRONT:03020101;MICRONT:03000000;MICRONT:03020000;MICRONT:03020100;MICRONT:03030140;MICRONT:03030100
PRJNA788462	Gaire_2022_pig	SAMN24001970	SAMN24001970	MICRONT:03020101;MICRONT:03000000;MICRONT:03020000;MICRONT:03020100;MICRONT:03030140;MICRONT:03030100
PRJNA788462	Gaire_2022_pig	SAMN24001971	SAMN24001971	MICRONT:03020101;MICRONT:03000000;MICRONT:03020000;MICRONT:03020100;MICRONT:03030140;MICRONT:03030100
PRJNA788462	Gaire_2022_pig	SAMN24001972	SAMN24001972	MICRONT:03020101;MICRONT:03000000;MICRONT:03020000;MICRONT:03020100;MICRONT:03030140;MICRONT:03030100
PRJNA788462	Gaire_2022_pig	SAMN24001973	SAMN24001973	MICRONT:03020101;MICRONT:03000000;MICRONT:03020000;MICRONT:03020100;MICRONT:03030140;MICRONT:03030100
PRJNA788462	Gaire_2022_pig	SAMN24001974	SAMN24001974	MICRONT:03020101;MICRONT:03000000;MICRONT:03020000;MICRONT:03020100;MICRONT:03030140;MICRONT:03030100
PRJNA788462	Gaire_2022_pig	SAMN24001975	SAMN24001975	MICRONT:03020101;MICRONT:03000000;MICRONT:03020000;MICRONT:03020100;MICRONT:03030140;MICRONT:03030100
PRJNA788462	Gaire_2022_pig	SAMN24001976	SAMN24001976	MICRONT:03020101;MICRONT:03000000;MICRONT:03020000;MICRONT:03020100;MICRONT:03030140;MICRONT:03030100
PRJNA788462	Gaire_2022_pig	SAMN24001977	SAMN24001977	MICRONT:03020101;MICRONT:03000000;MICRONT:03020000;MICRONT:03020100;MICRONT:03030140;MICRONT:03030100
PRJNA788462	Gaire_2022_pig	SAMN24001978	SAMN24001978	MICRONT:03020101;MICRONT:03000000;MICRONT:03020000;MICRONT:03020100;MICRONT:03030140;MICRONT:03030100
PRJNA788462	Gaire_2022_pig	SAMN24001979	SAMN24001979	MICRONT:03020101;MICRONT:03000000;MICRONT:03020000;MICRONT:03020100;MICRONT:03030140;MICRONT:03030100
PRJNA788462	Gaire_2022_pig	SAMN24001980	SAMN24001980	MICRONT:03020101;MICRONT:03000000;MICRONT:03020000;MICRONT:03020100;MICRONT:03030140;MICRONT:03030100
PRJNA788462	Gaire_2022_pig	SAMN24001981	SAMN24001981	MICRONT:03020101;MICRONT:03000000;MICRONT:03020000;MICRONT:03020100;MICRONT:03030140;MICRONT:03030100
PRJNA788462	Gaire_2022_pig	SAMN24001982	SAMN24001982	MICRONT:03020101;MICRONT:03000000;MICRONT:03020000;MICRONT:03020100;MICRONT:03030140;MICRONT:03030100
PRJNA788462	Gaire_2022_pig	SAMN24001983	SAMN24001983	MICRONT:03020101;MICRONT:03000000;MICRONT:03020000;MICRONT:03020100;MICRONT:03030140;MICRONT:03030100
PRJNA788462	Gaire_2022_pig	SAMN24001984	SAMN24001984	MICRONT:03020101;MICRONT:03000000;MICRONT:03020000;MICRONT:03020100;MICRONT:03030140;MICRONT:03030100
PRJNA788462	Gaire_2022_pig	SAMN24001985	SAMN24001985	MICRONT:03020101;MICRONT:03000000;MICRONT:03020000;MICRONT:03020100;MICRONT:03030140;MICRONT:03030100
PRJNA788462	Gaire_2022_pig	SAMN24001986	SAMN24001986	MICRONT:03020101;MICRONT:03000000;MICRONT:03020000;MICRONT:03020100;MICRONT:03030140;MICRONT:03030100
PRJNA788462	Gaire_2022_pig	SAMN24001987	SAMN24001987	MICRONT:03020101;MICRONT:03000000;MICRONT:03020000;MICRONT:03020100;MICRONT:03030140;MICRONT:03030100
PRJNA788462	Gaire_2022_pig	SAMN24001988	SAMN24001988	MICRONT:03020101;MICRONT:03000000;MICRONT:03020000;MICRONT:03020100;MICRONT:03030140;MICRONT:03030100
PRJNA788462	Gaire_2022_pig	SAMN24001989	SAMN24001989	MICRONT:03020101;MICRONT:03000000;MICRONT:03020000;MICRONT:03020100;MICRONT:03030140;MICRONT:03030100
PRJNA788462	Gaire_2022_pig	SAMN24001990	SAMN24001990	MICRONT:03020101;MICRONT:03000000;MICRONT:03020000;MICRONT:03020100;MICRONT:03030140;MICRONT:03030100
PRJNA788462	Gaire_2022_pig	SAMN24001991	SAMN24001991	MICRONT:03020101;MICRONT:03000000;MICRONT:03020000;MICRONT:03020100;MICRONT:03030140;MICRONT:03030100
PRJNA788462	Gaire_2022_pig	SAMN24001992	SAMN24001992	MICRONT:03020101;MICRONT:03000000;MICRONT:03020000;MICRONT:03020100;MICRONT:03030140;MICRONT:03030100
PRJNA788462	Gaire_2022_pig	SAMN24001993	SAMN24001993	MICRONT:03020101;MICRONT:03000000;MICRONT:03020000;MICRONT:03020100;MICRONT:03030140;MICRONT:03030100
PRJNA788462	Gaire_2022_pig	SAMN24001994	SAMN24001994	MICRONT:03020101;MICRONT:03000000;MICRONT:03020000;MICRONT:03020100;MICRONT:03030140;MICRONT:03030100
PRJNA788462	Gaire_2022_pig	SAMN24001995	SAMN24001995	MICRONT:03020101;MICRONT:03000000;MICRONT:03020000;MICRONT:03020100;MICRONT:03030140;MICRONT:03030100
PRJNA788462	Gaire_2022_pig	SAMN24001996	SAMN24001996	MICRONT:03020101;MICRONT:03000000;MICRONT:03020000;MICRONT:03020100;MICRONT:03030140;MICRONT:03030100
PRJNA788462	Gaire_2022_pig	SAMN24001997	SAMN24001997	MICRONT:03020101;MICRONT:03000000;MICRONT:03020000;MICRONT:03020100;MICRONT:03030140;MICRONT:03030100
PRJNA788462	Gaire_2022_pig	SAMN24001998	SAMN24001998	MICRONT:03020101;MICRONT:03000000;MICRONT:03020000;MICRONT:03020100;MICRONT:03030140;MICRONT:03030100
PRJNA788462	Gaire_2022_pig	SAMN24001999	SAMN24001999	MICRONT:03020101;MICRONT:03000000;MICRONT:03020000;MICRONT:03020100;MICRONT:03030140;MICRONT:03030100
PRJNA788462	Gaire_2022_pig	SAMN24002000	SAMN24002000	MICRONT:03020101;MICRONT:03000000;MICRONT:03020000;MICRONT:03020100;MICRONT:03030140;MICRONT:03030100
PRJNA788462	Gaire_2022_pig	SAMN24002001	SAMN24002001	MICRONT:03020101;MICRONT:03000000;MICRONT:03020000;MICRONT:03020100;MICRONT:03030140;MICRONT:03030100
PRJNA788462	Gaire_2022_pig	SAMN24002002	SAMN24002002	MICRONT:03020101;MICRONT:03000000;MICRONT:03020000;MICRONT:03020100;MICRONT:03030140;MICRONT:03030100
PRJNA788462	Gaire_2022_pig	SAMN24002003	SAMN24002003	MICRONT:03020101;MICRONT:03000000;MICRONT:03020000;MICRONT:03020100;MICRONT:03030140;MICRONT:03030100
PRJNA788462	Gaire_2022_pig	SAMN24002004	SAMN24002004	MICRONT:03020101;MICRONT:03000000;MICRONT:03020000;MICRONT:03020100;MICRONT:03030140;MICRONT:03030100
PRJNA788462	Gaire_2022_pig	SAMN24002005	SAMN24002005	MICRONT:03020101;MICRONT:03000000;MICRONT:03020000;MICRONT:03020100;MICRONT:03030140;MICRONT:03030100
PRJNA788462	Gaire_2022_pig	SAMN24002006	SAMN24002006	MICRONT:03020101;MICRONT:03000000;MICRONT:03020000;MICRONT:03020100;MICRONT:03030140;MICRONT:03030100
PRJNA788462	Gaire_2022_pig	SAMN24002007	SAMN24002007	MICRONT:03020101;MICRONT:03000000;MICRONT:03020000;MICRONT:03020100;MICRONT:03030140;MICRONT:03030100
PRJNA788462	Gaire_2022_pig	SAMN24002008	SAMN24002008	MICRONT:03020101;MICRONT:03000000;MICRONT:03020000;MICRONT:03020100;MICRONT:03030140;MICRONT:03030100
PRJNA788462	Gaire_2022_pig	SAMN24002009	SAMN24002009	MICRONT:03020101;MICRONT:03000000;MICRONT:03020000;MICRONT:03020100;MICRONT:03030140;MICRONT:03030100
PRJNA788462	Gaire_2022_pig	SAMN24002010	SAMN24002010	MICRONT:03020101;MICRONT:03000000;MICRONT:03020000;MICRONT:03020100;MICRONT:03030140;MICRONT:03030100
PRJNA788462	Gaire_2022_pig	SAMN24002011	SAMN24002011	MICRONT:03020101;MICRONT:03000000;MICRONT:03020000;MICRONT:03020100;MICRONT:03030140;MICRONT:03030100
PRJNA788462	Gaire_2022_pig	SAMN24002012	SAMN24002012	MICRONT:03020101;MICRONT:03000000;MICRONT:03020000;MICRONT:03020100;MICRONT:03030140;MICRONT:03030100
PRJNA788462	Gaire_2022_pig	SAMN24002013	SAMN24002013	MICRONT:03020101;MICRONT:03000000;MICRONT:03020000;MICRONT:03020100;MICRONT:03030140;MICRONT:03030100
PRJNA788462	Gaire_2022_pig	SAMN24002014	SAMN24002014	MICRONT:03020101;MICRONT:03000000;MICRONT:03020000;MICRONT:03020100;MICRONT:03030140;MICRONT:03030100
PRJNA788462	Gaire_2022_pig	SAMN24002015	SAMN24002015	MICRONT:03020101;MICRONT:03000000;MICRONT:03020000;MICRONT:03020100;MICRONT:03030140;MICRONT:03030100
PRJNA788462	Gaire_2022_pig	SAMN24002016	SAMN24002016	MICRONT:03020101;MICRONT:03000000;MICRONT:03020000;MICRONT:03020100;MICRONT:03030140;MICRONT:03030100
PRJNA788462	Gaire_2022_pig	SAMN24002017	SAMN24002017	MICRONT:03020101;MICRONT:03000000;MICRONT:03020000;MICRONT:03020100;MICRONT:03030140;MICRONT:03030100
PRJNA788462	Gaire_2022_pig	SAMN24002018	SAMN24002018	MICRONT:03020101;MICRONT:03000000;MICRONT:03020000;MICRONT:03020100;MICRONT:03030140;MICRONT:03030100
PRJNA788462	Gaire_2022_pig	SAMN24002019	SAMN24002019	MICRONT:03020101;MICRONT:03000000;MICRONT:03020000;MICRONT:03020100;MICRONT:03030140;MICRONT:03030100
PRJNA788462	Gaire_2022_pig	SAMN24002020	SAMN24002020	MICRONT:03020101;MICRONT:03000000;MICRONT:03020000;MICRONT:03020100;MICRONT:03030140;MICRONT:03030100
PRJNA788462	Gaire_2022_pig	SAMN24002021	SAMN24002021	MICRONT:03020101;MICRONT:03000000;MICRONT:03020000;MICRONT:03020100;MICRONT:03030140;MICRONT:03030100
PRJNA788462	Gaire_2022_pig	SAMN24002022	SAMN24002022	MICRONT:03020101;MICRONT:03000000;MICRONT:03020000;MICRONT:03020100;MICRONT:03030140;MICRONT:03030100
PRJNA788462	Gaire_2022_pig	SAMN24002023	SAMN24002023	MICRONT:03020101;MICRONT:03000000;MICRONT:03020000;MICRONT:03020100;MICRONT:03030140;MICRONT:03030100
PRJNA788462	Gaire_2022_pig	SAMN24002024	SAMN24002024	MICRONT:03020101;MICRONT:03000000;MICRONT:03020000;MICRONT:03020100;MICRONT:03030140;MICRONT:03030100
PRJNA788462	Gaire_2022_pig	SAMN24002025	SAMN24002025	MICRONT:03020101;MICRONT:03000000;MICRONT:03020000;MICRONT:03020100;MICRONT:03030140;MICRONT:03030100
PRJNA788462	Gaire_2022_pig	SAMN24002026	SAMN24002026	MICRONT:03020101;MICRONT:03000000;MICRONT:03020000;MICRONT:03020100;MICRONT:03030140;MICRONT:03030100
PRJNA788462	Gaire_2022_pig	SAMN24002027	SAMN24002027	MICRONT:03020101;MICRONT:03000000;MICRONT:03020000;MICRONT:03020100;MICRONT:03030140;MICRONT:03030100
PRJNA788462	Gaire_2022_pig	SAMN24002028	SAMN24002028	MICRONT:03020101;MICRONT:03000000;MICRONT:03020000;MICRONT:03020100;MICRONT:03030140;MICRONT:03030100
PRJNA788462	Gaire_2022_pig	SAMN24002029	SAMN24002029	MICRONT:03020101;MICRONT:03000000;MICRONT:03020000;MICRONT:03020100;MICRONT:03030140;MICRONT:03030100
PRJNA788462	Gaire_2022_pig	SAMN24002030	SAMN24002030	MICRONT:03020101;MICRONT:03000000;MICRONT:03020000;MICRONT:03020100;MICRONT:03030140;MICRONT:03030100
PRJNA788462	Gaire_2022_pig	SAMN24002031	SAMN24002031	MICRONT:03020101;MICRONT:03000000;MICRONT:03020000;MICRONT:03020100;MICRONT:03030140;MICRONT:03030100
PRJNA788462	Gaire_2022_pig	SAMN24002032	SAMN24002032	MICRONT:03020101;MICRONT:03000000;MICRONT:03020000;MICRONT:03020100;MICRONT:03030140;MICRONT:03030100
PRJNA788462	Gaire_2022_pig	SAMN24002033	SAMN24002033	MICRONT:03020101;MICRONT:03000000;MICRONT:03020000;MICRONT:03020100;MICRONT:03030140;MICRONT:03030100
PRJNA788462	Gaire_2022_pig	SAMN24002034	SAMN24002034	MICRONT:03020101;MICRONT:03000000;MICRONT:03020000;MICRONT:03020100;MICRONT:03030140;MICRONT:03030100
PRJNA788462	Gaire_2022_pig	SAMN24002035	SAMN24002035	MICRONT:03020101;MICRONT:03000000;MICRONT:03020000;MICRONT:03020100;MICRONT:03030140;MICRONT:03030100
PRJNA788462	Gaire_2022_pig	SAMN24002036	SAMN24002036	MICRONT:03020101;MICRONT:03000000;MICRONT:03020000;MICRONT:03020100;MICRONT:03030140;MICRONT:03030100
PRJNA788462	Gaire_2022_pig	SAMN24002037	SAMN24002037	MICRONT:03020101;MICRONT:03000000;MICRONT:03020000;MICRONT:03020100;MICRONT:03030140;MICRONT:03030100
PRJNA788462	Gaire_2022_pig	SAMN24002038	SAMN24002038	MICRONT:03020101;MICRONT:03000000;MICRONT:03020000;MICRONT:03020100;MICRONT:03030140;MICRONT:03030100
PRJNA788462	Gaire_2022_pig	SAMN24002039	SAMN24002039	MICRONT:03020101;MICRONT:03000000;MICRONT:03020000;MICRONT:03020100;MICRONT:03030140;MICRONT:03030100
PRJNA788462	Gaire_2022_pig	SAMN24002040	SAMN24002040	MICRONT:03020101;MICRONT:03000000;MICRONT:03020000;MICRONT:03020100;MICRONT:03030140;MICRONT:03030100
PRJNA788462	Gaire_2022_pig	SAMN24002041	SAMN24002041	MICRONT:03020101;MICRONT:03000000;MICRONT:03020000;MICRONT:03020100;MICRONT:03030140;MICRONT:03030100
PRJNA788462	Gaire_2022_pig	SAMN24002042	SAMN24002042	MICRONT:03020101;MICRONT:03000000;MICRONT:03020000;MICRONT:03020100;MICRONT:03030140;MICRONT:03030100
PRJNA788462	Gaire_2022_pig	SAMN24002043	SAMN24002043	MICRONT:03020101;MICRONT:03000000;MICRONT:03020000;MICRONT:03020100;MICRONT:03030140;MICRONT:03030100
PRJNA788462	Gaire_2022_pig	SAMN24002044	SAMN24002044	MICRONT:03020101;MICRONT:03000000;MICRONT:03020000;MICRONT:03020100;MICRONT:03030140;MICRONT:03030100
PRJNA788462	Gaire_2022_pig	SAMN24002045	SAMN24002045	MICRONT:03020101;MICRONT:03000000;MICRONT:03020000;MICRONT:03020100;MICRONT:03030140;MICRONT:03030100
PRJNA788462	Gaire_2022_pig	SAMN24002046	SAMN24002046	MICRONT:03020101;MICRONT:03000000;MICRONT:03020000;MICRONT:03020100;MICRONT:03030140;MICRONT:03030100
PRJNA788462	Gaire_2022_pig	SAMN24002047	SAMN24002047	MICRONT:03020101;MICRONT:03000000;MICRONT:03020000;MICRONT:03020100;MICRONT:03030140;MICRONT:03030100
PRJNA788462	Gaire_2022_pig	SAMN24002048	SAMN24002048	MICRONT:03020101;MICRONT:03000000;MICRONT:03020000;MICRONT:03020100;MICRONT:03030140;MICRONT:03030100
PRJNA788462	Gaire_2022_pig	SAMN24002049	SAMN24002049	MICRONT:03020101;MICRONT:03000000;MICRONT:03020000;MICRONT:03020100;MICRONT:03030140;MICRONT:03030100
PRJNA788462	Gaire_2022_pig	SAMN24002050	SAMN24002050	MICRONT:03020101;MICRONT:03000000;MICRONT:03020000;MICRONT:03020100;MICRONT:03030140;MICRONT:03030100
PRJNA788462	Gaire_2022_pig	SAMN24002051	SAMN24002051	MICRONT:03020101;MICRONT:03000000;MICRONT:03020000;MICRONT:03020100;MICRONT:03030140;MICRONT:03030100
PRJNA788462	Gaire_2022_pig	SAMN24002052	SAMN24002052	MICRONT:03020101;MICRONT:03000000;MICRONT:03020000;MICRONT:03020100;MICRONT:03030140;MICRONT:03030100
PRJNA788462	Gaire_2022_pig	SAMN24002053	SAMN24002053	MICRONT:03020101;MICRONT:03000000;MICRONT:03020000;MICRONT:03020100;MICRONT:03030140;MICRONT:03030100
PRJNA788462	Gaire_2022_pig	SAMN24002054	SAMN24002054	MICRONT:03020101;MICRONT:03000000;MICRONT:03020000;MICRONT:03020100;MICRONT:03030140;MICRONT:03030100
PRJNA788462	Gaire_2022_pig	SAMN24002055	SAMN24002055	MICRONT:03020101;MICRONT:03000000;MICRONT:03020000;MICRONT:03020100;MICRONT:03030140;MICRONT:03030100
PRJNA788462	Gaire_2022_pig	SAMN24002056	SAMN24002056	MICRONT:03020101;MICRONT:03000000;MICRONT:03020000;MICRONT:03020100;MICRONT:03030140;MICRONT:03030100
PRJNA788462	Gaire_2022_pig	SAMN24002057	SAMN24002057	MICRONT:03020101;MICRONT:03000000;MICRONT:03020000;MICRONT:03020100;MICRONT:03030140;MICRONT:03030100
PRJNA788462	Gaire_2022_pig	SAMN24002058	SAMN24002058	MICRONT:03020101;MICRONT:03000000;MICRONT:03020000;MICRONT:03020100;MICRONT:03030140;MICRONT:03030100
PRJNA788462	Gaire_2022_pig	SAMN24002059	SAMN24002059	MICRONT:03020101;MICRONT:03000000;MICRONT:03020000;MICRONT:03020100;MICRONT:03030140;MICRONT:03030100
PRJNA788462	Gaire_2022_pig	SAMN24002060	SAMN24002060	MICRONT:03020101;MICRONT:03000000;MICRONT:03020000;MICRONT:03020100;MICRONT:03030140;MICRONT:03030100
PRJNA788462	Gaire_2022_pig	SAMN24002061	SAMN24002061	MICRONT:03020101;MICRONT:03000000;MICRONT:03020000;MICRONT:03020100;MICRONT:03030140;MICRONT:03030100
PRJNA788462	Gaire_2022_pig	SAMN24002062	SAMN24002062	MICRONT:03020101;MICRONT:03000000;MICRONT:03020000;MICRONT:03020100;MICRONT:03030140;MICRONT:03030100
PRJNA788462	Gaire_2022_pig	SAMN24002063	SAMN24002063	MICRONT:03020101;MICRONT:03000000;MICRONT:03020000;MICRONT:03020100;MICRONT:03030140;MICRONT:03030100
PRJNA788462	Gaire_2022_pig	SAMN24002064	SAMN24002064	MICRONT:03020101;MICRONT:03000000;MICRONT:03020000;MICRONT:03020100;MICRONT:03030140;MICRONT:03030100
PRJNA788462	Gaire_2022_pig	SAMN24002065	SAMN24002065	MICRONT:03020101;MICRONT:03000000;MICRONT:03020000;MICRONT:03020100;MICRONT:03030140;MICRONT:03030100
PRJNA788462	Gaire_2022_pig	SAMN24002066	SAMN24002066	MICRONT:03020101;MICRONT:03000000;MICRONT:03020000;MICRONT:03020100;MICRONT:03030140;MICRONT:03030100
PRJNA788462	Gaire_2022_pig	SAMN24002067	SAMN24002067	MICRONT:03020101;MICRONT:03000000;MICRONT:03020000;MICRONT:03020100;MICRONT:03030140;MICRONT:03030100
PRJNA788462	Gaire_2022_pig	SAMN24002068	SAMN24002068	MICRONT:03020101;MICRONT:03000000;MICRONT:03020000;MICRONT:03020100;MICRONT:03030140;MICRONT:03030100
PRJNA788462	Gaire_2022_pig	SAMN24002069	SAMN24002069	MICRONT:03020101;MICRONT:03000000;MICRONT:03020000;MICRONT:03020100;MICRONT:03030140;MICRONT:03030100
PRJNA788462	Gaire_2022_pig	SAMN24002070	SAMN24002070	MICRONT:03020101;MICRONT:03000000;MICRONT:03020000;MICRONT:03020100;MICRONT:03030140;MICRONT:03030100
PRJNA788462	Gaire_2022_pig	SAMN24002071	SAMN24002071	MICRONT:03020101;MICRONT:03000000;MICRONT:03020000;MICRONT:03020100;MICRONT:03030140;MICRONT:03030100
PRJNA788462	Gaire_2022_pig	SAMN24002072	SAMN24002072	MICRONT:03020101;MICRONT:03000000;MICRONT:03020000;MICRONT:03020100;MICRONT:03030140;MICRONT:03030100
PRJNA788462	Gaire_2022_pig	SAMN24002073	SAMN24002073	MICRONT:03020101;MICRONT:03000000;MICRONT:03020000;MICRONT:03020100;MICRONT:03030140;MICRONT:03030100
PRJNA788462	Gaire_2022_pig	SAMN24002074	SAMN24002074	MICRONT:03020101;MICRONT:03000000;MICRONT:03020000;MICRONT:03020100;MICRONT:03030140;MICRONT:03030100
PRJNA788462	Gaire_2022_pig	SAMN24002075	SAMN24002075	MICRONT:03020101;MICRONT:03000000;MICRONT:03020000;MICRONT:03020100;MICRONT:03030140;MICRONT:03030100
PRJNA788462	Gaire_2022_pig	SAMN24002076	SAMN24002076	MICRONT:03020101;MICRONT:03000000;MICRONT:03020000;MICRONT:03020100;MICRONT:03030140;MICRONT:03030100
PRJNA788462	Gaire_2022_pig	SAMN24002077	SAMN24002077	MICRONT:03020101;MICRONT:03000000;MICRONT:03020000;MICRONT:03020100;MICRONT:03030140;MICRONT:03030100
PRJNA788462	Gaire_2022_pig	SAMN24002078	SAMN24002078	MICRONT:03020101;MICRONT:03000000;MICRONT:03020000;MICRONT:03020100;MICRONT:03030140;MICRONT:03030100
PRJNA788462	Gaire_2022_pig	SAMN24002079	SAMN24002079	MICRONT:03020101;MICRONT:03000000;MICRONT:03020000;MICRONT:03020100;MICRONT:03030140;MICRONT:03030100
PRJNA788462	Gaire_2022_pig	SAMN24002080	SAMN24002080	MICRONT:03020101;MICRONT:03000000;MICRONT:03020000;MICRONT:03020100;MICRONT:03030140;MICRONT:03030100
PRJNA788462	Gaire_2022_pig	SAMN24002081	SAMN24002081	MICRONT:03020101;MICRONT:03000000;MICRONT:03020000;MICRONT:03020100;MICRONT:03030140;MICRONT:03030100
PRJNA788462	Gaire_2022_pig	SAMN24002082	SAMN24002082	MICRONT:03020101;MICRONT:03000000;MICRONT:03020000;MICRONT:03020100;MICRONT:03030140;MICRONT:03030100
PRJNA788462	Gaire_2022_pig	SAMN24002083	SAMN24002083	MICRONT:03020101;MICRONT:03000000;MICRONT:03020000;MICRONT:03020100;MICRONT:03030140;MICRONT:03030100
PRJNA788462	Gaire_2022_pig	SAMN24002084	SAMN24002084	MICRONT:03020101;MICRONT:03000000;MICRONT:03020000;MICRONT:03020100;MICRONT:03030140;MICRONT:03030100
PRJNA788462	Gaire_2022_pig	SAMN24002085	SAMN24002085	MICRONT:03020101;MICRONT:03000000;MICRONT:03020000;MICRONT:03020100;MICRONT:03030140;MICRONT:03030100
PRJNA788462	Gaire_2022_pig	SAMN24002086	SAMN24002086	MICRONT:03020101;MICRONT:03000000;MICRONT:03020000;MICRONT:03020100;MICRONT:03030140;MICRONT:03030100
PRJNA788462	Gaire_2022_pig	SAMN24002087	SAMN24002087	MICRONT:03020101;MICRONT:03000000;MICRONT:03020000;MICRONT:03020100;MICRONT:03030140;MICRONT:03030100
PRJNA788462	Gaire_2022_pig	SAMN24002088	SAMN24002088	MICRONT:03020101;MICRONT:03000000;MICRONT:03020000;MICRONT:03020100;MICRONT:03030140;MICRONT:03030100
PRJNA788462	Gaire_2022_pig	SAMN24002089	SAMN24002089	MICRONT:03020101;MICRONT:03000000;MICRONT:03020000;MICRONT:03020100;MICRONT:03030140;MICRONT:03030100
PRJNA788462	Gaire_2022_pig	SAMN24002090	SAMN24002090	MICRONT:03020101;MICRONT:03000000;MICRONT:03020000;MICRONT:03020100;MICRONT:03030140;MICRONT:03030100
PRJNA788462	Gaire_2022_pig	SAMN24002091	SAMN24002091	MICRONT:03020101;MICRONT:03000000;MICRONT:03020000;MICRONT:03020100;MICRONT:03030140;MICRONT:03030100
PRJNA788462	Gaire_2022_pig	SAMN24002092	SAMN24002092	MICRONT:03020101;MICRONT:03000000;MICRONT:03020000;MICRONT:03020100;MICRONT:03030140;MICRONT:03030100
PRJNA788462	Gaire_2022_pig	SAMN24002093	SAMN24002093	MICRONT:03020101;MICRONT:03000000;MICRONT:03020000;MICRONT:03020100;MICRONT:03030140;MICRONT:03030100
PRJNA788462	Gaire_2022_pig	SAMN24002094	SAMN24002094	MICRONT:03020101;MICRONT:03000000;MICRONT:03020000;MICRONT:03020100;MICRONT:03030140;MICRONT:03030100
PRJNA788462	Gaire_2022_pig	SAMN24002095	SAMN24002095	MICRONT:03020101;MICRONT:03000000;MICRONT:03020000;MICRONT:03020100;MICRONT:03030140;MICRONT:03030100
PRJNA788462	Gaire_2022_pig	SAMN24002096	SAMN24002096	MICRONT:03020101;MICRONT:03000000;MICRONT:03020000;MICRONT:03020100;MICRONT:03030140;MICRONT:03030100
PRJNA788462	Gaire_2022_pig	SAMN24002097	SAMN24002097	MICRONT:03020101;MICRONT:03000000;MICRONT:03020000;MICRONT:03020100;MICRONT:03030140;MICRONT:03030100
PRJNA788462	Gaire_2022_pig	SAMN24002098	SAMN24002098	MICRONT:03020101;MICRONT:03000000;MICRONT:03020000;MICRONT:03020100;MICRONT:03030140;MICRONT:03030100
PRJNA788462	Gaire_2022_pig	SAMN24002099	SAMN24002099	MICRONT:03020101;MICRONT:03000000;MICRONT:03020000;MICRONT:03020100;MICRONT:03030140;MICRONT:03030100
PRJNA788462	Gaire_2022_pig	SAMN24002100	SAMN24002100	MICRONT:03020101;MICRONT:03000000;MICRONT:03020000;MICRONT:03020100;MICRONT:03030140;MICRONT:03030100
PRJNA788462	Gaire_2022_pig	SAMN24002101	SAMN24002101	MICRONT:03020101;MICRONT:03000000;MICRONT:03020000;MICRONT:03020100;MICRONT:03030140;MICRONT:03030100
PRJNA788462	Gaire_2022_pig	SAMN24002102	SAMN24002102	MICRONT:03020101;MICRONT:03000000;MICRONT:03020000;MICRONT:03020100;MICRONT:03030140;MICRONT:03030100
PRJNA788462	Gaire_2022_pig	SAMN24002103	SAMN24002103	MICRONT:03020101;MICRONT:03000000;MICRONT:03020000;MICRONT:03020100;MICRONT:03030140;MICRONT:03030100
PRJNA788462	Gaire_2022_pig	SAMN24002104	SAMN24002104	MICRONT:03020101;MICRONT:03000000;MICRONT:03020000;MICRONT:03020100;MICRONT:03030140;MICRONT:03030100
PRJNA788462	Gaire_2022_pig	SAMN24002105	SAMN24002105	MICRONT:03020101;MICRONT:03000000;MICRONT:03020000;MICRONT:03020100;MICRONT:03030140;MICRONT:03030100
PRJNA788462	Gaire_2022_pig	SAMN24002106	SAMN24002106	MICRONT:03020101;MICRONT:03000000;MICRONT:03020000;MICRONT:03020100;MICRONT:03030140;MICRONT:03030100
PRJNA788462	Gaire_2022_pig	SAMN24002107	SAMN24002107	MICRONT:03020101;MICRONT:03000000;MICRONT:03020000;MICRONT:03020100;MICRONT:03030140;MICRONT:03030100
PRJNA788462	Gaire_2022_pig	SAMN24002108	SAMN24002108	MICRONT:03020101;MICRONT:03000000;MICRONT:03020000;MICRONT:03020100;MICRONT:03030140;MICRONT:03030100
PRJNA788462	Gaire_2022_pig	SAMN24002109	SAMN24002109	MICRONT:03020101;MICRONT:03000000;MICRONT:03020000;MICRONT:03020100;MICRONT:03030140;MICRONT:03030100
PRJNA788462	Gaire_2022_pig	SAMN24002110	SAMN24002110	MICRONT:03020101;MICRONT:03000000;MICRONT:03020000;MICRONT:03020100;MICRONT:03030140;MICRONT:03030100
PRJNA788462	Gaire_2022_pig	SAMN24002111	SAMN24002111	MICRONT:03020101;MICRONT:03000000;MICRONT:03020000;MICRONT:03020100;MICRONT:03030140;MICRONT:03030100
PRJNA788462	Gaire_2022_pig	SAMN24002112	SAMN24002112	MICRONT:03020101;MICRONT:03000000;MICRONT:03020000;MICRONT:03020100;MICRONT:03030140;MICRONT:03030100
PRJNA788462	Gaire_2022_pig	SAMN24002113	SAMN24002113	MICRONT:03020101;MICRONT:03000000;MICRONT:03020000;MICRONT:03020100;MICRONT:03030140;MICRONT:03030100
PRJNA788462	Gaire_2022_pig	SAMN24002114	SAMN24002114	MICRONT:03020101;MICRONT:03000000;MICRONT:03020000;MICRONT:03020100;MICRONT:03030140;MICRONT:03030100
PRJNA788462	Gaire_2022_pig	SAMN24002115	SAMN24002115	MICRONT:03020101;MICRONT:03000000;MICRONT:03020000;MICRONT:03020100;MICRONT:03030140;MICRONT:03030100
PRJNA788462	Gaire_2022_pig	SAMN24002116	SAMN24002116	MICRONT:03020101;MICRONT:03000000;MICRONT:03020000;MICRONT:03020100;MICRONT:03030140;MICRONT:03030100
PRJNA788462	Gaire_2022_pig	SAMN24002117	SAMN24002117	MICRONT:03020101;MICRONT:03000000;MICRONT:03020000;MICRONT:03020100;MICRONT:03030140;MICRONT:03030100
PRJNA788462	Gaire_2022_pig	SAMN24002118	SAMN24002118	MICRONT:03020101;MICRONT:03000000;MICRONT:03020000;MICRONT:03020100;MICRONT:03030140;MICRONT:03030100
PRJNA788462	Gaire_2022_pig	SAMN24002119	SAMN24002119	MICRONT:03020101;MICRONT:03000000;MICRONT:03020000;MICRONT:03020100;MICRONT:03030140;MICRONT:03030100
PRJNA788462	Gaire_2022_pig	SAMN24002120	SAMN24002120	MICRONT:03020101;MICRONT:03000000;MICRONT:03020000;MICRONT:03020100;MICRONT:03030140;MICRONT:03030100
PRJNA788462	Gaire_2022_pig	SAMN24002121	SAMN24002121	MICRONT:03020101;MICRONT:03000000;MICRONT:03020000;MICRONT:03020100;MICRONT:03030140;MICRONT:03030100
PRJNA788462	Gaire_2022_pig	SAMN24002122	SAMN24002122	MICRONT:03020101;MICRONT:03000000;MICRONT:03020000;MICRONT:03020100;MICRONT:03030140;MICRONT:03030100
PRJNA788462	Gaire_2022_pig	SAMN24002123	SAMN24002123	MICRONT:03020101;MICRONT:03000000;MICRONT:03020000;MICRONT:03020100;MICRONT:03030140;MICRONT:03030100
PRJNA788462	Gaire_2022_pig	SAMN24002124	SAMN24002124	MICRONT:03020101;MICRONT:03000000;MICRONT:03020000;MICRONT:03020100;MICRONT:03030140;MICRONT:03030100
PRJNA788462	Gaire_2022_pig	SAMN24002125	SAMN24002125	MICRONT:03020101;MICRONT:03000000;MICRONT:03020000;MICRONT:03020100;MICRONT:03030140;MICRONT:03030100
PRJNA788462	Gaire_2022_pig	SAMN24002126	SAMN24002126	MICRONT:03020101;MICRONT:03000000;MICRONT:03020000;MICRONT:03020100;MICRONT:03030140;MICRONT:03030100
PRJNA788462	Gaire_2022_pig	SAMN24002127	SAMN24002127	MICRONT:03020101;MICRONT:03000000;MICRONT:03020000;MICRONT:03020100;MICRONT:03030140;MICRONT:03030100
PRJNA788462	Gaire_2022_pig	SAMN24002128	SAMN24002128	MICRONT:03020101;MICRONT:03000000;MICRONT:03020000;MICRONT:03020100;MICRONT:03030140;MICRONT:03030100
PRJNA788462	Gaire_2022_pig	SAMN24002129	SAMN24002129	MICRONT:03020101;MICRONT:03000000;MICRONT:03020000;MICRONT:03020100;MICRONT:03030140;MICRONT:03030100
PRJNA788462	Gaire_2022_pig	SAMN24002130	SAMN24002130	MICRONT:03020101;MICRONT:03000000;MICRONT:03020000;MICRONT:03020100;MICRONT:03030140;MICRONT:03030100
PRJNA788462	Gaire_2022_pig	SAMN24002131	SAMN24002131	MICRONT:03020101;MICRONT:03000000;MICRONT:03020000;MICRONT:03020100;MICRONT:03030140;MICRONT:03030100
PRJNA788462	Gaire_2022_pig	SAMN24002132	SAMN24002132	MICRONT:03020101;MICRONT:03000000;MICRONT:03020000;MICRONT:03020100;MICRONT:03030140;MICRONT:03030100
PRJNA788462	Gaire_2022_pig	SAMN24002133	SAMN24002133	MICRONT:03020101;MICRONT:03000000;MICRONT:03020000;MICRONT:03020100;MICRONT:03030140;MICRONT:03030100
PRJNA788462	Gaire_2022_pig	SAMN24002134	SAMN24002134	MICRONT:03020101;MICRONT:03000000;MICRONT:03020000;MICRONT:03020100;MICRONT:03030140;MICRONT:03030100
PRJNA788462	Gaire_2022_pig	SAMN24002135	SAMN24002135	MICRONT:03020101;MICRONT:03000000;MICRONT:03020000;MICRONT:03020100;MICRONT:03030140;MICRONT:03030100
PRJNA788462	Gaire_2022_pig	SAMN24002136	SAMN24002136	MICRONT:03020101;MICRONT:03000000;MICRONT:03020000;MICRONT:03020100;MICRONT:03030140;MICRONT:03030100
PRJNA788462	Gaire_2022_pig	SAMN24002137	SAMN24002137	MICRONT:03020101;MICRONT:03000000;MICRONT:03020000;MICRONT:03020100;MICRONT:03030140;MICRONT:03030100
PRJNA788462	Gaire_2022_pig	SAMN24002138	SAMN24002138	MICRONT:03020101;MICRONT:03000000;MICRONT:03020000;MICRONT:03020100;MICRONT:03030140;MICRONT:03030100
PRJNA788462	Gaire_2022_pig	SAMN24002139	SAMN24002139	MICRONT:03020101;MICRONT:03000000;MICRONT:03020000;MICRONT:03020100;MICRONT:03030140;MICRONT:03030100
PRJNA788462	Gaire_2022_pig	SAMN24002140	SAMN24002140	MICRONT:03020101;MICRONT:03000000;MICRONT:03020000;MICRONT:03020100;MICRONT:03030140;MICRONT:03030100
PRJNA788462	Gaire_2022_pig	SAMN24002141	SAMN24002141	MICRONT:03020101;MICRONT:03000000;MICRONT:03020000;MICRONT:03020100;MICRONT:03030140;MICRONT:03030100
PRJNA788462	Gaire_2022_pig	SAMN24002142	SAMN24002142	MICRONT:03020101;MICRONT:03000000;MICRONT:03020000;MICRONT:03020100;MICRONT:03030140;MICRONT:03030100
PRJNA788462	Gaire_2022_pig	SAMN24002143	SAMN24002143	MICRONT:03020101;MICRONT:03000000;MICRONT:03020000;MICRONT:03020100;MICRONT:03030140;MICRONT:03030100
PRJNA788462	Gaire_2022_pig	SAMN24002144	SAMN24002144	MICRONT:03020101;MICRONT:03000000;MICRONT:03020000;MICRONT:03020100;MICRONT:03030140;MICRONT:03030100
PRJNA788462	Gaire_2022_pig	SAMN24002145	SAMN24002145	MICRONT:03020101;MICRONT:03000000;MICRONT:03020000;MICRONT:03020100;MICRONT:03030140;MICRONT:03030100
PRJNA788462	Gaire_2022_pig	SAMN24002146	SAMN24002146	MICRONT:03020101;MICRONT:03000000;MICRONT:03020000;MICRONT:03020100;MICRONT:03030140;MICRONT:03030100
PRJNA788462	Gaire_2022_pig	SAMN24002147	SAMN24002147	MICRONT:03020101;MICRONT:03000000;MICRONT:03020000;MICRONT:03020100;MICRONT:03030140;MICRONT:03030100
PRJNA788462	Gaire_2022_pig	SAMN24002148	SAMN24002148	MICRONT:03020101;MICRONT:03000000;MICRONT:03020000;MICRONT:03020100;MICRONT:03030140;MICRONT:03030100
PRJNA788462	Gaire_2022_pig	SAMN24002149	SAMN24002149	MICRONT:03020101;MICRONT:03000000;MICRONT:03020000;MICRONT:03020100;MICRONT:03030140;MICRONT:03030100
PRJNA788462	Gaire_2022_pig	SAMN24002150	SAMN24002150	MICRONT:03020101;MICRONT:03000000;MICRONT:03020000;MICRONT:03020100;MICRONT:03030140;MICRONT:03030100
PRJNA788462	Gaire_2022_pig	SAMN24002151	SAMN24002151	MICRONT:03020101;MICRONT:03000000;MICRONT:03020000;MICRONT:03020100;MICRONT:03030140;MICRONT:03030100
PRJNA788462	Gaire_2022_pig	SAMN24002152	SAMN24002152	MICRONT:03020101;MICRONT:03000000;MICRONT:03020000;MICRONT:03020100;MICRONT:03030140;MICRONT:03030100
PRJNA788462	Gaire_2022_pig	SAMN24002153	SAMN24002153	MICRONT:03020101;MICRONT:03000000;MICRONT:03020000;MICRONT:03020100;MICRONT:03030140;MICRONT:03030100
PRJNA788462	Gaire_2022_pig	SAMN24002154	SAMN24002154	MICRONT:03020101;MICRONT:03000000;MICRONT:03020000;MICRONT:03020100;MICRONT:03030140;MICRONT:03030100
PRJNA788462	Gaire_2022_pig	SAMN24002155	SAMN24002155	MICRONT:03020101;MICRONT:03000000;MICRONT:03020000;MICRONT:03020100;MICRONT:03030140;MICRONT:03030100
PRJNA788462	Gaire_2022_pig	SAMN24002156	SAMN24002156	MICRONT:03020101;MICRONT:03000000;MICRONT:03020000;MICRONT:03020100;MICRONT:03030140;MICRONT:03030100
PRJNA788462	Gaire_2022_pig	SAMN24002157	SAMN24002157	MICRONT:03020101;MICRONT:03000000;MICRONT:03020000;MICRONT:03020100;MICRONT:03030140;MICRONT:03030100
PRJNA788462	Gaire_2022_pig	SAMN24002158	SAMN24002158	MICRONT:03020101;MICRONT:03000000;MICRONT:03020000;MICRONT:03020100;MICRONT:03030140;MICRONT:03030100
PRJNA788462	Gaire_2022_pig	SAMN24002159	SAMN24002159	MICRONT:03020101;MICRONT:03000000;MICRONT:03020000;MICRONT:03020100;MICRONT:03030140;MICRONT:03030100
PRJNA788462	Gaire_2022_pig	SAMN24002160	SAMN24002160	MICRONT:03020101;MICRONT:03000000;MICRONT:03020000;MICRONT:03020100;MICRONT:03030140;MICRONT:03030100
PRJNA788462	Gaire_2022_pig	SAMN24002161	SAMN24002161	MICRONT:03020101;MICRONT:03000000;MICRONT:03020000;MICRONT:03020100;MICRONT:03030140;MICRONT:03030100
PRJNA788462	Gaire_2022_pig	SAMN24002162	SAMN24002162	MICRONT:03020101;MICRONT:03000000;MICRONT:03020000;MICRONT:03020100;MICRONT:03030140;MICRONT:03030100
PRJNA788462	Gaire_2022_pig	SAMN24002163	SAMN24002163	MICRONT:03020101;MICRONT:03000000;MICRONT:03020000;MICRONT:03020100;MICRONT:03030140;MICRONT:03030100
PRJNA788462	Gaire_2022_pig	SAMN24002164	SAMN24002164	MICRONT:03020101;MICRONT:03000000;MICRONT:03020000;MICRONT:03020100;MICRONT:03030140;MICRONT:03030100
PRJNA788656	PRJNA788656_soil_plastisphere	SAMN24014772	SAMN24014772	MICRONT:01010000;MICRONT:01000000;MICRONT:04000000
PRJNA788656	PRJNA788656_soil_plastisphere	SAMN24014773	SAMN24014773	MICRONT:01010000;MICRONT:01000000;MICRONT:04000000
PRJNA788656	PRJNA788656_soil_plastisphere	SAMN24014774	SAMN24014774	MICRONT:01010000;MICRONT:01000000;MICRONT:04000000
PRJNA788656	PRJNA788656_soil_plastisphere	SAMN24014775	SAMN24014775	MICRONT:01010000;MICRONT:01000000;MICRONT:04000000
PRJNA788656	PRJNA788656_soil_plastisphere	SAMN24014776	SAMN24014776	MICRONT:01010000;MICRONT:01000000;MICRONT:04000000
PRJNA788656	PRJNA788656_soil_plastisphere	SAMN24014777	SAMN24014777	MICRONT:01010000;MICRONT:01000000;MICRONT:04000000
PRJNA788656	PRJNA788656_soil_plastisphere	SAMN24014778	SAMN24014778	MICRONT:01010000;MICRONT:01000000;MICRONT:04000000
PRJNA788656	PRJNA788656_soil_plastisphere	SAMN24014779	SAMN24014779	MICRONT:01010000;MICRONT:01000000;MICRONT:04000000
PRJNA788656	PRJNA788656_soil_plastisphere	SAMN24014780	SAMN24014780	MICRONT:01010000;MICRONT:01000000;MICRONT:04000000
PRJNA788656	PRJNA788656_soil_plastisphere	SAMN24014781	SAMN24014781	MICRONT:01010000;MICRONT:01000000;MICRONT:04000000
PRJNA788656	PRJNA788656_soil_plastisphere	SAMN24014782	SAMN24014782	MICRONT:01010000;MICRONT:01000000;MICRONT:04000000
PRJNA788656	PRJNA788656_soil_plastisphere	SAMN24014783	SAMN24014783	MICRONT:01010000;MICRONT:01000000;MICRONT:04000000
PRJNA788656	PRJNA788656_soil_plastisphere	SAMN24014784	SAMN24014784	MICRONT:01010000;MICRONT:01000000;MICRONT:04000000
PRJNA788656	PRJNA788656_soil_plastisphere	SAMN24014785	SAMN24014785	MICRONT:01010000;MICRONT:01000000;MICRONT:04000000
PRJNA788656	PRJNA788656_soil_plastisphere	SAMN24014786	SAMN24014786	MICRONT:01010000;MICRONT:01000000;MICRONT:04000000
PRJNA788656	PRJNA788656_soil_plastisphere	SAMN24014787	SAMN24014787	MICRONT:01010000;MICRONT:01000000;MICRONT:04000000
PRJNA788656	PRJNA788656_soil_plastisphere	SAMN24014788	SAMN24014788	MICRONT:01010000;MICRONT:01000000;MICRONT:04000000
PRJNA788656	PRJNA788656_soil_plastisphere	SAMN24014789	SAMN24014789	MICRONT:01010000;MICRONT:01000000;MICRONT:04000000
PRJNA788656	PRJNA788656_soil_plastisphere	SAMN24014790	SAMN24014790	MICRONT:01010000;MICRONT:01000000
PRJNA788656	PRJNA788656_soil_plastisphere	SAMN24014791	SAMN24014791	MICRONT:01010000;MICRONT:01000000
PRJNA788656	PRJNA788656_soil_plastisphere	SAMN24014792	SAMN24014792	MICRONT:01010000;MICRONT:01000000
PRJNA788656	PRJNA788656_soil_plastisphere	SAMN24014793	SAMN24014793	MICRONT:01010000;MICRONT:01000000
PRJNA788656	PRJNA788656_soil_plastisphere	SAMN24014794	SAMN24014794	MICRONT:01010000;MICRONT:01000000
PRJNA788656	PRJNA788656_soil_plastisphere	SAMN24014795	SAMN24014795	MICRONT:01010000;MICRONT:01000000
PRJNA788656	PRJNA788656_soil_plastisphere	SAMN24014796	SAMN24014796	MICRONT:01010000;MICRONT:01000000
PRJNA788656	PRJNA788656_soil_plastisphere	SAMN24014797	SAMN24014797	MICRONT:01010000;MICRONT:01000000
PRJNA788656	PRJNA788656_soil_plastisphere	SAMN24014798	SAMN24014798	MICRONT:01010000;MICRONT:01000000
PRJNA788656	PRJNA788656_soil_plastisphere	SAMN24014799	SAMN24014799	MICRONT:01010000;MICRONT:01000000
PRJNA788656	PRJNA788656_soil_plastisphere	SAMN24014800	SAMN24014800	MICRONT:01010000;MICRONT:01000000
PRJNA788656	PRJNA788656_soil_plastisphere	SAMN24014801	SAMN24014801	MICRONT:01010000;MICRONT:01000000
PRJNA788656	PRJNA788656_soil_plastisphere	SAMN24014802	SAMN24014802	MICRONT:01010000;MICRONT:01000000
PRJNA788656	PRJNA788656_soil_plastisphere	SAMN24014803	SAMN24014803	MICRONT:01010000;MICRONT:01000000
PRJNA788656	PRJNA788656_soil_plastisphere	SAMN24014804	SAMN24014804	MICRONT:01010000;MICRONT:01000000
PRJNA788656	PRJNA788656_soil_plastisphere	SAMN24014805	SAMN24014805	MICRONT:01010000;MICRONT:01000000
PRJNA788656	PRJNA788656_soil_plastisphere	SAMN24014806	SAMN24014806	MICRONT:01010000;MICRONT:01000000
PRJNA788656	PRJNA788656_soil_plastisphere	SAMN24014807	SAMN24014807	MICRONT:01010000;MICRONT:01000000
PRJNA788656	PRJNA788656_soil_plastisphere	SAMN24014808	SAMN24014808	MICRONT:01010000;MICRONT:01000000
PRJNA788656	PRJNA788656_soil_plastisphere	SAMN24014809	SAMN24014809	MICRONT:01010000;MICRONT:01000000
PRJNA788656	PRJNA788656_soil_plastisphere	SAMN24014810	SAMN24014810	MICRONT:01010000;MICRONT:01000000
PRJNA788656	PRJNA788656_soil_plastisphere	SAMN24014811	SAMN24014811	MICRONT:01010000;MICRONT:01000000
PRJNA788943	PRJNA788943_IBS	SAMN24043418	SAMN24043418	MICRONT:03020111;MICRONT:03000000;MICRONT:03020000;MICRONT:03020100;MICRONT:03020110;MICRONT:03030140;MICRONT:03030100;MICRONT:03030141
PRJNA788943	PRJNA788943_IBS	SAMN24043419	SAMN24043419	MICRONT:03020111;MICRONT:03000000;MICRONT:03020000;MICRONT:03020100;MICRONT:03020110;MICRONT:03030140;MICRONT:03030100;MICRONT:03030141
PRJNA788943	PRJNA788943_IBS	SAMN24043420	SAMN24043420	MICRONT:03020111;MICRONT:03000000;MICRONT:03020000;MICRONT:03020100;MICRONT:03020110;MICRONT:03030140;MICRONT:03030100;MICRONT:03030141
PRJNA788943	PRJNA788943_IBS	SAMN24043421	SAMN24043421	MICRONT:03020111;MICRONT:03000000;MICRONT:03020000;MICRONT:03020100;MICRONT:03020110;MICRONT:03030140;MICRONT:03030100;MICRONT:03030141
PRJNA788943	PRJNA788943_IBS	SAMN24043422	SAMN24043422	MICRONT:03020111;MICRONT:03000000;MICRONT:03020000;MICRONT:03020100;MICRONT:03020110;MICRONT:03030140;MICRONT:03030100;MICRONT:03030141
PRJNA788943	PRJNA788943_IBS	SAMN24043423	SAMN24043423	MICRONT:03020111;MICRONT:03000000;MICRONT:03020000;MICRONT:03020100;MICRONT:03020110;MICRONT:03030140;MICRONT:03030100;MICRONT:03030141
PRJNA788943	PRJNA788943_IBS	SAMN24043424	SAMN24043424	MICRONT:03020111;MICRONT:03000000;MICRONT:03020000;MICRONT:03020100;MICRONT:03020110;MICRONT:03030140;MICRONT:03030100;MICRONT:03030141
PRJNA788943	PRJNA788943_IBS	SAMN24043425	SAMN24043425	MICRONT:03020111;MICRONT:03000000;MICRONT:03020000;MICRONT:03020100;MICRONT:03020110;MICRONT:03030140;MICRONT:03030100;MICRONT:03030141
PRJNA788943	PRJNA788943_IBS	SAMN24043426	SAMN24043426	MICRONT:03020111;MICRONT:03000000;MICRONT:03020000;MICRONT:03020100;MICRONT:03020110;MICRONT:03030140;MICRONT:03030100;MICRONT:03030141
PRJNA788943	PRJNA788943_IBS	SAMN24043427	SAMN24043427	MICRONT:03020111;MICRONT:03000000;MICRONT:03020000;MICRONT:03020100;MICRONT:03020110;MICRONT:03030140;MICRONT:03030100;MICRONT:03030141
PRJNA788943	PRJNA788943_IBS	SAMN24043428	SAMN24043428	MICRONT:03020111;MICRONT:03000000;MICRONT:03020000;MICRONT:03020100;MICRONT:03020110;MICRONT:03030140;MICRONT:03030100;MICRONT:03030141
PRJNA788943	PRJNA788943_IBS	SAMN24043429	SAMN24043429	MICRONT:03020111;MICRONT:03000000;MICRONT:03020000;MICRONT:03020100;MICRONT:03020110;MICRONT:03030140;MICRONT:03030100;MICRONT:03030141
PRJNA788943	PRJNA788943_IBS	SAMN24043430	SAMN24043430	MICRONT:03020111;MICRONT:03000000;MICRONT:03020000;MICRONT:03020100;MICRONT:03020110;MICRONT:03030140;MICRONT:03030100;MICRONT:03030141
PRJNA788943	PRJNA788943_IBS	SAMN24043431	SAMN24043431	MICRONT:03020111;MICRONT:03000000;MICRONT:03020000;MICRONT:03020100;MICRONT:03020110;MICRONT:03030140;MICRONT:03030100;MICRONT:03030141
PRJNA788943	PRJNA788943_IBS	SAMN24043432	SAMN24043432	MICRONT:03020111;MICRONT:03000000;MICRONT:03020000;MICRONT:03020100;MICRONT:03020110;MICRONT:03030140;MICRONT:03030100;MICRONT:03030141
PRJNA788943	PRJNA788943_IBS	SAMN24043433	SAMN24043433	MICRONT:03020111;MICRONT:03000000;MICRONT:03020000;MICRONT:03020100;MICRONT:03020110;MICRONT:03030140;MICRONT:03030100;MICRONT:03030141
PRJNA788943	PRJNA788943_IBS	SAMN24043434	SAMN24043434	MICRONT:03020111;MICRONT:03000000;MICRONT:03020000;MICRONT:03020100;MICRONT:03020110;MICRONT:03030140;MICRONT:03030100;MICRONT:03030141
PRJNA788943	PRJNA788943_IBS	SAMN24043435	SAMN24043435	MICRONT:03020111;MICRONT:03000000;MICRONT:03020000;MICRONT:03020100;MICRONT:03020110;MICRONT:03030140;MICRONT:03030100;MICRONT:03030141
PRJNA788943	PRJNA788943_IBS	SAMN24043436	SAMN24043436	MICRONT:03020111;MICRONT:03000000;MICRONT:03020000;MICRONT:03020100;MICRONT:03020110;MICRONT:03030140;MICRONT:03030100;MICRONT:03030141
PRJNA788943	PRJNA788943_IBS	SAMN24043437	SAMN24043437	MICRONT:03020111;MICRONT:03000000;MICRONT:03020000;MICRONT:03020100;MICRONT:03020110;MICRONT:03030140;MICRONT:03030100;MICRONT:03030141
PRJNA788943	PRJNA788943_IBS	SAMN24043438	SAMN24043438	MICRONT:03020111;MICRONT:03000000;MICRONT:03020000;MICRONT:03020100;MICRONT:03020110;MICRONT:03030140;MICRONT:03030100;MICRONT:03030141
PRJNA788943	PRJNA788943_IBS	SAMN24043439	SAMN24043439	MICRONT:03020111;MICRONT:03000000;MICRONT:03020000;MICRONT:03020100;MICRONT:03020110;MICRONT:03030140;MICRONT:03030100;MICRONT:03030141
PRJNA788943	PRJNA788943_IBS	SAMN24043440	SAMN24043440	MICRONT:03020111;MICRONT:03000000;MICRONT:03020000;MICRONT:03020100;MICRONT:03020110;MICRONT:03030140;MICRONT:03030100;MICRONT:03030141
PRJNA788943	PRJNA788943_IBS	SAMN24043441	SAMN24043441	MICRONT:03020111;MICRONT:03000000;MICRONT:03020000;MICRONT:03020100;MICRONT:03020110;MICRONT:03030140;MICRONT:03030100;MICRONT:03030141
PRJNA788943	PRJNA788943_IBS	SAMN24043442	SAMN24043442	MICRONT:03020111;MICRONT:03000000;MICRONT:03020000;MICRONT:03020100;MICRONT:03020110;MICRONT:03030140;MICRONT:03030100;MICRONT:03030141
PRJNA788943	PRJNA788943_IBS	SAMN24043443	SAMN24043443	MICRONT:03020111;MICRONT:03000000;MICRONT:03020000;MICRONT:03020100;MICRONT:03020110;MICRONT:03030140;MICRONT:03030100;MICRONT:03030141
PRJNA788943	PRJNA788943_IBS	SAMN24043444	SAMN24043444	MICRONT:03020111;MICRONT:03000000;MICRONT:03020000;MICRONT:03020100;MICRONT:03020110;MICRONT:03030140;MICRONT:03030100;MICRONT:03030141
PRJNA788943	PRJNA788943_IBS	SAMN24043445	SAMN24043445	MICRONT:03020111;MICRONT:03000000;MICRONT:03020000;MICRONT:03020100;MICRONT:03020110;MICRONT:03030140;MICRONT:03030100;MICRONT:03030141
PRJNA788943	PRJNA788943_IBS	SAMN24043446	SAMN24043446	MICRONT:03020111;MICRONT:03000000;MICRONT:03020000;MICRONT:03020100;MICRONT:03020110;MICRONT:03030140;MICRONT:03030100;MICRONT:03030141
PRJNA788943	PRJNA788943_IBS	SAMN24043447	SAMN24043447	MICRONT:03020111;MICRONT:03000000;MICRONT:03020000;MICRONT:03020100;MICRONT:03020110;MICRONT:03030140;MICRONT:03030100;MICRONT:03030141
PRJNA788943	PRJNA788943_IBS	SAMN24043448	SAMN24043448	MICRONT:03020111;MICRONT:03000000;MICRONT:03020000;MICRONT:03020100;MICRONT:03020110;MICRONT:03030140;MICRONT:03030100;MICRONT:03030141
PRJNA788943	PRJNA788943_IBS	SAMN24043449	SAMN24043449	MICRONT:03020111;MICRONT:03000000;MICRONT:03020000;MICRONT:03020100;MICRONT:03020110;MICRONT:03030140;MICRONT:03030100;MICRONT:03030141
PRJNA788943	PRJNA788943_IBS	SAMN24043450	SAMN24043450	MICRONT:03020111;MICRONT:03000000;MICRONT:03020000;MICRONT:03020100;MICRONT:03020110;MICRONT:03030140;MICRONT:03030100;MICRONT:03030141
PRJNA788943	PRJNA788943_IBS	SAMN24043451	SAMN24043451	MICRONT:03020111;MICRONT:03000000;MICRONT:03020000;MICRONT:03020100;MICRONT:03020110;MICRONT:03030140;MICRONT:03030100;MICRONT:03030141
PRJNA788943	PRJNA788943_IBS	SAMN24043452	SAMN24043452	MICRONT:03020111;MICRONT:03000000;MICRONT:03020000;MICRONT:03020100;MICRONT:03020110;MICRONT:03030140;MICRONT:03030100;MICRONT:03030141
PRJNA788943	PRJNA788943_IBS	SAMN24043453	SAMN24043453	MICRONT:03020111;MICRONT:03000000;MICRONT:03020000;MICRONT:03020100;MICRONT:03020110;MICRONT:03030140;MICRONT:03030100;MICRONT:03030141
PRJNA788943	PRJNA788943_IBS	SAMN24043454	SAMN24043454	MICRONT:03020111;MICRONT:03000000;MICRONT:03020000;MICRONT:03020100;MICRONT:03020110;MICRONT:03030140;MICRONT:03030100;MICRONT:03030141
PRJNA788943	PRJNA788943_IBS	SAMN24043455	SAMN24043455	MICRONT:03020111;MICRONT:03000000;MICRONT:03020000;MICRONT:03020100;MICRONT:03020110;MICRONT:03030140;MICRONT:03030100;MICRONT:03030141
PRJNA788943	PRJNA788943_IBS	SAMN24043456	SAMN24043456	MICRONT:03020111;MICRONT:03000000;MICRONT:03020000;MICRONT:03020100;MICRONT:03020110;MICRONT:03030140;MICRONT:03030100;MICRONT:03030141
PRJNA788943	PRJNA788943_IBS	SAMN24043457	SAMN24043457	MICRONT:03020111;MICRONT:03000000;MICRONT:03020000;MICRONT:03020100;MICRONT:03020110;MICRONT:03030140;MICRONT:03030100;MICRONT:03030141
PRJNA788943	PRJNA788943_IBS	SAMN24043458	SAMN24043458	MICRONT:03020111;MICRONT:03000000;MICRONT:03020000;MICRONT:03020100;MICRONT:03020110;MICRONT:03030140;MICRONT:03030100;MICRONT:03030141
PRJNA788943	PRJNA788943_IBS	SAMN24043459	SAMN24043459	MICRONT:03020111;MICRONT:03000000;MICRONT:03020000;MICRONT:03020100;MICRONT:03020110;MICRONT:03030140;MICRONT:03030100;MICRONT:03030141
PRJNA788943	PRJNA788943_IBS	SAMN24043460	SAMN24043460	MICRONT:03020111;MICRONT:03000000;MICRONT:03020000;MICRONT:03020100;MICRONT:03020110;MICRONT:03030140;MICRONT:03030100;MICRONT:03030141
PRJNA788943	PRJNA788943_IBS	SAMN24043461	SAMN24043461	MICRONT:03020111;MICRONT:03000000;MICRONT:03020000;MICRONT:03020100;MICRONT:03020110;MICRONT:03030140;MICRONT:03030100;MICRONT:03030141
PRJNA788943	PRJNA788943_IBS	SAMN24043462	SAMN24043462	MICRONT:03020111;MICRONT:03000000;MICRONT:03020000;MICRONT:03020100;MICRONT:03020110;MICRONT:03030140;MICRONT:03030100;MICRONT:03030141
PRJNA788943	PRJNA788943_IBS	SAMN24043463	SAMN24043463	MICRONT:03020111;MICRONT:03000000;MICRONT:03020000;MICRONT:03020100;MICRONT:03020110;MICRONT:03030140;MICRONT:03030100;MICRONT:03030141
PRJNA788943	PRJNA788943_IBS	SAMN24043464	SAMN24043464	MICRONT:03020111;MICRONT:03000000;MICRONT:03020000;MICRONT:03020100;MICRONT:03020110;MICRONT:03030140;MICRONT:03030100;MICRONT:03030141
PRJNA788943	PRJNA788943_IBS	SAMN24043465	SAMN24043465	MICRONT:03020111;MICRONT:03000000;MICRONT:03020000;MICRONT:03020100;MICRONT:03020110;MICRONT:03030140;MICRONT:03030100;MICRONT:03030141
PRJNA788943	PRJNA788943_IBS	SAMN24043466	SAMN24043466	MICRONT:03020111;MICRONT:03000000;MICRONT:03020000;MICRONT:03020100;MICRONT:03020110;MICRONT:03030140;MICRONT:03030100;MICRONT:03030141
PRJNA788943	PRJNA788943_IBS	SAMN24043467	SAMN24043467	MICRONT:03020111;MICRONT:03000000;MICRONT:03020000;MICRONT:03020100;MICRONT:03020110;MICRONT:03030140;MICRONT:03030100;MICRONT:03030141
PRJNA788943	PRJNA788943_IBS	SAMN24043468	SAMN24043468	MICRONT:03020111;MICRONT:03000000;MICRONT:03020000;MICRONT:03020100;MICRONT:03020110;MICRONT:03030140;MICRONT:03030100;MICRONT:03030141
PRJNA788943	PRJNA788943_IBS	SAMN24043469	SAMN24043469	MICRONT:03020111;MICRONT:03000000;MICRONT:03020000;MICRONT:03020100;MICRONT:03020110;MICRONT:03030140;MICRONT:03030100;MICRONT:03030141
PRJNA788943	PRJNA788943_IBS	SAMN24043470	SAMN24043470	MICRONT:03020111;MICRONT:03000000;MICRONT:03020000;MICRONT:03020100;MICRONT:03020110;MICRONT:03030140;MICRONT:03030100;MICRONT:03030141
PRJNA788943	PRJNA788943_IBS	SAMN24043471	SAMN24043471	MICRONT:03020111;MICRONT:03000000;MICRONT:03020000;MICRONT:03020100;MICRONT:03020110;MICRONT:03030140;MICRONT:03030100;MICRONT:03030141
PRJNA788943	PRJNA788943_IBS	SAMN24043472	SAMN24043472	MICRONT:03020111;MICRONT:03000000;MICRONT:03020000;MICRONT:03020100;MICRONT:03020110;MICRONT:03030140;MICRONT:03030100;MICRONT:03030141
PRJNA788943	PRJNA788943_IBS	SAMN24043473	SAMN24043473	MICRONT:03020111;MICRONT:03000000;MICRONT:03020000;MICRONT:03020100;MICRONT:03020110;MICRONT:03030140;MICRONT:03030100;MICRONT:03030141
PRJNA789467	Oyserman_2022_tomato_rhizosphere	SAMN24114694	SAMN24114694	MICRONT:01000000;MICRONT:01010000;MICRONT:03000000;MICRONT:03010000;MICRONT:03010100;MICRONT:04010000;MICRONT:04000000;MICRONT:04040000
PRJNA789467	Oyserman_2022_tomato_rhizosphere	SAMN24114695	SAMN24114695	MICRONT:01000000;MICRONT:01010000;MICRONT:03000000;MICRONT:03010000;MICRONT:03010100;MICRONT:04010000;MICRONT:04000000;MICRONT:04040000
PRJNA789467	Oyserman_2022_tomato_rhizosphere	SAMN24114696	SAMN24114696	MICRONT:01000000;MICRONT:01010000;MICRONT:03000000;MICRONT:03010000;MICRONT:03010100;MICRONT:04010000;MICRONT:04000000;MICRONT:04040000
PRJNA789467	Oyserman_2022_tomato_rhizosphere	SAMN24114697	SAMN24114697	MICRONT:01000000;MICRONT:01010000;MICRONT:03000000;MICRONT:03010000;MICRONT:03010100;MICRONT:04010000;MICRONT:04000000;MICRONT:04040000
PRJNA789467	Oyserman_2022_tomato_rhizosphere	SAMN24114698	SAMN24114698	MICRONT:01000000;MICRONT:01010000;MICRONT:03000000;MICRONT:03010000;MICRONT:03010100;MICRONT:04010000;MICRONT:04000000;MICRONT:04040000
PRJNA789467	Oyserman_2022_tomato_rhizosphere	SAMN24114699	SAMN24114699	MICRONT:01000000;MICRONT:01010000;MICRONT:03000000;MICRONT:03010000;MICRONT:03010100;MICRONT:04010000;MICRONT:04000000;MICRONT:04040000
PRJNA789467	Oyserman_2022_tomato_rhizosphere	SAMN24114700	SAMN24114700	MICRONT:01000000;MICRONT:01010000;MICRONT:03000000;MICRONT:03010000;MICRONT:03010100;MICRONT:04010000;MICRONT:04000000;MICRONT:04040000
PRJNA789467	Oyserman_2022_tomato_rhizosphere	SAMN24114701	SAMN24114701	MICRONT:01000000;MICRONT:01010000;MICRONT:03000000;MICRONT:03010000;MICRONT:03010100;MICRONT:04010000;MICRONT:04000000;MICRONT:04040000
PRJNA789467	Oyserman_2022_tomato_rhizosphere	SAMN24114702	SAMN24114702	MICRONT:01000000;MICRONT:01010000;MICRONT:03000000;MICRONT:03010000;MICRONT:03010100;MICRONT:04010000;MICRONT:04000000;MICRONT:04040000
PRJNA789467	Oyserman_2022_tomato_rhizosphere	SAMN24114703	SAMN24114703	MICRONT:01000000;MICRONT:01010000;MICRONT:03000000;MICRONT:03010000;MICRONT:03010100;MICRONT:04010000;MICRONT:04000000;MICRONT:04040000
PRJNA789467	Oyserman_2022_tomato_rhizosphere	SAMN24114704	SAMN24114704	MICRONT:01000000;MICRONT:01010000;MICRONT:03000000;MICRONT:03010000;MICRONT:03010100;MICRONT:04010000;MICRONT:04000000;MICRONT:04040000
PRJNA789467	Oyserman_2022_tomato_rhizosphere	SAMN24114705	SAMN24114705	MICRONT:01000000;MICRONT:01010000;MICRONT:03000000;MICRONT:03010000;MICRONT:03010100;MICRONT:04010000;MICRONT:04000000;MICRONT:04040000
PRJNA789467	Oyserman_2022_tomato_rhizosphere	SAMN24114706	SAMN24114706	MICRONT:01000000;MICRONT:01010000;MICRONT:03000000;MICRONT:03010000;MICRONT:03010100;MICRONT:04010000;MICRONT:04000000;MICRONT:04040000
PRJNA789467	Oyserman_2022_tomato_rhizosphere	SAMN24114707	SAMN24114707	MICRONT:01000000;MICRONT:01010000;MICRONT:03000000;MICRONT:03010000;MICRONT:03010100;MICRONT:04010000;MICRONT:04000000;MICRONT:04040000
PRJNA789467	Oyserman_2022_tomato_rhizosphere	SAMN24114708	SAMN24114708	MICRONT:01000000;MICRONT:01010000;MICRONT:03000000;MICRONT:03010000;MICRONT:03010100;MICRONT:04010000;MICRONT:04000000;MICRONT:04040000
PRJNA789467	Oyserman_2022_tomato_rhizosphere	SAMN24114709	SAMN24114709	MICRONT:01000000;MICRONT:01010000;MICRONT:03000000;MICRONT:03010000;MICRONT:03010100;MICRONT:04010000;MICRONT:04000000;MICRONT:04040000
PRJNA789467	Oyserman_2022_tomato_rhizosphere	SAMN24114710	SAMN24114710	MICRONT:01000000;MICRONT:01010000;MICRONT:03000000;MICRONT:03010000;MICRONT:03010100;MICRONT:04010000;MICRONT:04000000;MICRONT:04040000
PRJNA789467	Oyserman_2022_tomato_rhizosphere	SAMN24114711	SAMN24114711	MICRONT:01000000;MICRONT:01010000;MICRONT:03000000;MICRONT:03010000;MICRONT:03010100;MICRONT:04010000;MICRONT:04000000;MICRONT:04040000
PRJNA789467	Oyserman_2022_tomato_rhizosphere	SAMN24114712	SAMN24114712	MICRONT:01000000;MICRONT:01010000;MICRONT:03000000;MICRONT:03010000;MICRONT:03010100;MICRONT:04010000;MICRONT:04000000;MICRONT:04040000
PRJNA789467	Oyserman_2022_tomato_rhizosphere	SAMN24114713	SAMN24114713	MICRONT:01000000;MICRONT:01010000;MICRONT:03000000;MICRONT:03010000;MICRONT:03010100;MICRONT:04010000;MICRONT:04000000;MICRONT:04040000
PRJNA789467	Oyserman_2022_tomato_rhizosphere	SAMN24114714	SAMN24114714	MICRONT:01000000;MICRONT:01010000;MICRONT:03000000;MICRONT:03010000;MICRONT:03010100;MICRONT:04010000;MICRONT:04000000;MICRONT:04040000
PRJNA789467	Oyserman_2022_tomato_rhizosphere	SAMN24114715	SAMN24114715	MICRONT:01000000;MICRONT:01010000;MICRONT:03000000;MICRONT:03010000;MICRONT:03010100;MICRONT:04010000;MICRONT:04000000;MICRONT:04040000
PRJNA789467	Oyserman_2022_tomato_rhizosphere	SAMN24114716	SAMN24114716	MICRONT:01000000;MICRONT:01010000;MICRONT:03000000;MICRONT:03010000;MICRONT:03010100;MICRONT:04010000;MICRONT:04000000;MICRONT:04040000
PRJNA789467	Oyserman_2022_tomato_rhizosphere	SAMN24114717	SAMN24114717	MICRONT:01000000;MICRONT:01010000;MICRONT:03000000;MICRONT:03010000;MICRONT:03010100;MICRONT:04010000;MICRONT:04000000;MICRONT:04040000
PRJNA789467	Oyserman_2022_tomato_rhizosphere	SAMN24114718	SAMN24114718	MICRONT:01000000;MICRONT:01010000;MICRONT:03000000;MICRONT:03010000;MICRONT:03010100;MICRONT:04010000;MICRONT:04000000;MICRONT:04040000
PRJNA789467	Oyserman_2022_tomato_rhizosphere	SAMN24114719	SAMN24114719	MICRONT:01000000;MICRONT:01010000;MICRONT:03000000;MICRONT:03010000;MICRONT:03010100;MICRONT:04010000;MICRONT:04000000;MICRONT:04040000
PRJNA789467	Oyserman_2022_tomato_rhizosphere	SAMN24114720	SAMN24114720	MICRONT:01000000;MICRONT:01010000;MICRONT:03000000;MICRONT:03010000;MICRONT:03010100;MICRONT:04010000;MICRONT:04000000;MICRONT:04040000
PRJNA789467	Oyserman_2022_tomato_rhizosphere	SAMN24114721	SAMN24114721	MICRONT:01000000;MICRONT:01010000;MICRONT:03000000;MICRONT:03010000;MICRONT:03010100;MICRONT:04010000;MICRONT:04000000;MICRONT:04040000
PRJNA789467	Oyserman_2022_tomato_rhizosphere	SAMN24114722	SAMN24114722	MICRONT:01000000;MICRONT:01010000;MICRONT:03000000;MICRONT:03010000;MICRONT:03010100;MICRONT:04010000;MICRONT:04000000;MICRONT:04040000
PRJNA789467	Oyserman_2022_tomato_rhizosphere	SAMN24114723	SAMN24114723	MICRONT:01000000;MICRONT:01010000;MICRONT:03000000;MICRONT:03010000;MICRONT:03010100;MICRONT:04010000;MICRONT:04000000;MICRONT:04040000
PRJNA789467	Oyserman_2022_tomato_rhizosphere	SAMN24114724	SAMN24114724	MICRONT:01000000;MICRONT:01010000;MICRONT:03000000;MICRONT:03010000;MICRONT:03010100;MICRONT:04010000;MICRONT:04000000;MICRONT:04040000
PRJNA789467	Oyserman_2022_tomato_rhizosphere	SAMN24114725	SAMN24114725	MICRONT:01000000;MICRONT:01010000;MICRONT:03000000;MICRONT:03010000;MICRONT:03010100;MICRONT:04010000;MICRONT:04000000;MICRONT:04040000
PRJNA789467	Oyserman_2022_tomato_rhizosphere	SAMN24114726	SAMN24114726	MICRONT:01000000;MICRONT:01010000;MICRONT:03000000;MICRONT:03010000;MICRONT:03010100;MICRONT:04010000;MICRONT:04000000;MICRONT:04040000
PRJNA789467	Oyserman_2022_tomato_rhizosphere	SAMN24114727	SAMN24114727	MICRONT:01000000;MICRONT:01010000;MICRONT:03000000;MICRONT:03010000;MICRONT:03010100;MICRONT:04010000;MICRONT:04000000;MICRONT:04040000
PRJNA789467	Oyserman_2022_tomato_rhizosphere	SAMN24114728	SAMN24114728	MICRONT:01000000;MICRONT:01010000;MICRONT:03000000;MICRONT:03010000;MICRONT:03010100;MICRONT:04010000;MICRONT:04000000;MICRONT:04040000
PRJNA789467	Oyserman_2022_tomato_rhizosphere	SAMN24114729	SAMN24114729	MICRONT:01000000;MICRONT:01010000;MICRONT:03000000;MICRONT:03010000;MICRONT:03010100;MICRONT:04010000;MICRONT:04000000;MICRONT:04040000
PRJNA789467	Oyserman_2022_tomato_rhizosphere	SAMN24114730	SAMN24114730	MICRONT:01000000;MICRONT:01010000;MICRONT:03000000;MICRONT:03010000;MICRONT:03010100;MICRONT:04010000;MICRONT:04000000;MICRONT:04040000
PRJNA789467	Oyserman_2022_tomato_rhizosphere	SAMN24114731	SAMN24114731	MICRONT:01000000;MICRONT:01010000;MICRONT:03000000;MICRONT:03010000;MICRONT:03010100;MICRONT:04010000;MICRONT:04000000;MICRONT:04040000
PRJNA789467	Oyserman_2022_tomato_rhizosphere	SAMN24114732	SAMN24114732	MICRONT:01000000;MICRONT:01010000;MICRONT:03000000;MICRONT:03010000;MICRONT:03010100;MICRONT:04010000;MICRONT:04000000;MICRONT:04040000
PRJNA789467	Oyserman_2022_tomato_rhizosphere	SAMN24114733	SAMN24114733	MICRONT:01000000;MICRONT:01010000;MICRONT:03000000;MICRONT:03010000;MICRONT:03010100;MICRONT:04010000;MICRONT:04000000;MICRONT:04040000
PRJNA789467	Oyserman_2022_tomato_rhizosphere	SAMN24114734	SAMN24114734	MICRONT:01000000;MICRONT:01010000;MICRONT:03000000;MICRONT:03010000;MICRONT:03010100;MICRONT:04010000;MICRONT:04000000;MICRONT:04040000
PRJNA789467	Oyserman_2022_tomato_rhizosphere	SAMN24114735	SAMN24114735	MICRONT:01000000;MICRONT:01010000;MICRONT:03000000;MICRONT:03010000;MICRONT:03010100;MICRONT:04010000;MICRONT:04000000;MICRONT:04040000
PRJNA789467	Oyserman_2022_tomato_rhizosphere	SAMN24114736	SAMN24114736	MICRONT:01000000;MICRONT:01010000;MICRONT:03000000;MICRONT:03010000;MICRONT:03010100;MICRONT:04010000;MICRONT:04000000;MICRONT:04040000
PRJNA789467	Oyserman_2022_tomato_rhizosphere	SAMN24114737	SAMN24114737	MICRONT:01000000;MICRONT:01010000;MICRONT:03000000;MICRONT:03010000;MICRONT:03010100;MICRONT:04010000;MICRONT:04000000;MICRONT:04040000
PRJNA789467	Oyserman_2022_tomato_rhizosphere	SAMN24114738	SAMN24114738	MICRONT:01000000;MICRONT:01010000;MICRONT:03000000;MICRONT:03010000;MICRONT:03010100;MICRONT:04010000;MICRONT:04000000;MICRONT:04040000
PRJNA789467	Oyserman_2022_tomato_rhizosphere	SAMN24114739	SAMN24114739	MICRONT:01000000;MICRONT:01010000;MICRONT:03000000;MICRONT:03010000;MICRONT:03010100;MICRONT:04010000;MICRONT:04000000;MICRONT:04040000
PRJNA789467	Oyserman_2022_tomato_rhizosphere	SAMN24114740	SAMN24114740	MICRONT:01000000;MICRONT:01010000;MICRONT:03000000;MICRONT:03010000;MICRONT:03010100;MICRONT:04010000;MICRONT:04000000;MICRONT:04040000
PRJNA789467	Oyserman_2022_tomato_rhizosphere	SAMN24114741	SAMN24114741	MICRONT:01000000;MICRONT:01010000;MICRONT:03000000;MICRONT:03010000;MICRONT:03010100;MICRONT:04010000;MICRONT:04000000;MICRONT:04040000
PRJNA789467	Oyserman_2022_tomato_rhizosphere	SAMN24114742	SAMN24114742	MICRONT:01000000;MICRONT:01010000;MICRONT:03000000;MICRONT:03010000;MICRONT:03010100;MICRONT:04010000;MICRONT:04000000;MICRONT:04040000
PRJNA789467	Oyserman_2022_tomato_rhizosphere	SAMN24114743	SAMN24114743	MICRONT:01000000;MICRONT:01010000;MICRONT:03000000;MICRONT:03010000;MICRONT:03010100;MICRONT:04010000;MICRONT:04000000;MICRONT:04040000
PRJNA789467	Oyserman_2022_tomato_rhizosphere	SAMN24114744	SAMN24114744	MICRONT:01000000;MICRONT:01010000;MICRONT:03000000;MICRONT:03010000;MICRONT:03010100;MICRONT:04010000;MICRONT:04000000;MICRONT:04040000
PRJNA789467	Oyserman_2022_tomato_rhizosphere	SAMN24114745	SAMN24114745	MICRONT:01000000;MICRONT:01010000;MICRONT:03000000;MICRONT:03010000;MICRONT:03010100;MICRONT:04010000;MICRONT:04000000;MICRONT:04040000
PRJNA789467	Oyserman_2022_tomato_rhizosphere	SAMN24114746	SAMN24114746	MICRONT:01000000;MICRONT:01010000;MICRONT:03000000;MICRONT:03010000;MICRONT:03010100;MICRONT:04010000;MICRONT:04000000;MICRONT:04040000
PRJNA789467	Oyserman_2022_tomato_rhizosphere	SAMN24114747	SAMN24114747	MICRONT:01000000;MICRONT:01010000;MICRONT:03000000;MICRONT:03010000;MICRONT:03010100;MICRONT:04010000;MICRONT:04000000;MICRONT:04040000
PRJNA789467	Oyserman_2022_tomato_rhizosphere	SAMN24114748	SAMN24114748	MICRONT:01000000;MICRONT:01010000;MICRONT:03000000;MICRONT:03010000;MICRONT:03010100;MICRONT:04010000;MICRONT:04000000;MICRONT:04040000
PRJNA789467	Oyserman_2022_tomato_rhizosphere	SAMN24114749	SAMN24114749	MICRONT:01000000;MICRONT:01010000;MICRONT:03000000;MICRONT:03010000;MICRONT:03010100;MICRONT:04010000;MICRONT:04000000;MICRONT:04040000
PRJNA789467	Oyserman_2022_tomato_rhizosphere	SAMN24114750	SAMN24114750	MICRONT:01000000;MICRONT:01010000;MICRONT:03000000;MICRONT:03010000;MICRONT:03010100;MICRONT:04010000;MICRONT:04000000;MICRONT:04040000
PRJNA789467	Oyserman_2022_tomato_rhizosphere	SAMN24114751	SAMN24114751	MICRONT:01000000;MICRONT:01010000;MICRONT:03000000;MICRONT:03010000;MICRONT:03010100;MICRONT:04010000;MICRONT:04000000;MICRONT:04040000
PRJNA789467	Oyserman_2022_tomato_rhizosphere	SAMN24114752	SAMN24114752	MICRONT:01000000;MICRONT:01010000;MICRONT:03000000;MICRONT:03010000;MICRONT:03010100;MICRONT:04010000;MICRONT:04000000;MICRONT:04040000
PRJNA789467	Oyserman_2022_tomato_rhizosphere	SAMN24114753	SAMN24114753	MICRONT:01000000;MICRONT:01010000;MICRONT:03000000;MICRONT:03010000;MICRONT:03010100;MICRONT:04010000;MICRONT:04000000;MICRONT:04040000
PRJNA789467	Oyserman_2022_tomato_rhizosphere	SAMN24114754	SAMN24114754	MICRONT:01000000;MICRONT:01010000;MICRONT:03000000;MICRONT:03010000;MICRONT:03010100;MICRONT:04010000;MICRONT:04000000;MICRONT:04040000
PRJNA789467	Oyserman_2022_tomato_rhizosphere	SAMN24114755	SAMN24114755	MICRONT:01000000;MICRONT:01010000;MICRONT:03000000;MICRONT:03010000;MICRONT:03010100;MICRONT:04010000;MICRONT:04000000;MICRONT:04040000
PRJNA789467	Oyserman_2022_tomato_rhizosphere	SAMN24114756	SAMN24114756	MICRONT:01000000;MICRONT:01010000;MICRONT:03000000;MICRONT:03010000;MICRONT:03010100;MICRONT:04010000;MICRONT:04000000;MICRONT:04040000
PRJNA789467	Oyserman_2022_tomato_rhizosphere	SAMN24114757	SAMN24114757	MICRONT:01000000;MICRONT:01010000;MICRONT:03000000;MICRONT:03010000;MICRONT:03010100;MICRONT:04010000;MICRONT:04000000;MICRONT:04040000
PRJNA789467	Oyserman_2022_tomato_rhizosphere	SAMN24114758	SAMN24114758	MICRONT:01000000;MICRONT:01010000;MICRONT:03000000;MICRONT:03010000;MICRONT:03010100;MICRONT:04010000;MICRONT:04000000;MICRONT:04040000
PRJNA789467	Oyserman_2022_tomato_rhizosphere	SAMN24114759	SAMN24114759	MICRONT:01000000;MICRONT:01010000;MICRONT:03000000;MICRONT:03010000;MICRONT:03010100;MICRONT:04010000;MICRONT:04000000;MICRONT:04040000
PRJNA789467	Oyserman_2022_tomato_rhizosphere	SAMN24114760	SAMN24114760	MICRONT:01000000;MICRONT:01010000;MICRONT:03000000;MICRONT:03010000;MICRONT:03010100;MICRONT:04010000;MICRONT:04000000;MICRONT:04040000
PRJNA789467	Oyserman_2022_tomato_rhizosphere	SAMN24114761	SAMN24114761	MICRONT:01000000;MICRONT:01010000;MICRONT:03000000;MICRONT:03010000;MICRONT:03010100;MICRONT:04010000;MICRONT:04000000;MICRONT:04040000
PRJNA789467	Oyserman_2022_tomato_rhizosphere	SAMN24114762	SAMN24114762	MICRONT:01000000;MICRONT:01010000;MICRONT:03000000;MICRONT:03010000;MICRONT:03010100;MICRONT:04010000;MICRONT:04000000;MICRONT:04040000
PRJNA789467	Oyserman_2022_tomato_rhizosphere	SAMN24114763	SAMN24114763	MICRONT:01000000;MICRONT:01010000;MICRONT:03000000;MICRONT:03010000;MICRONT:03010100;MICRONT:04010000;MICRONT:04000000;MICRONT:04040000
PRJNA789467	Oyserman_2022_tomato_rhizosphere	SAMN24114764	SAMN24114764	MICRONT:01000000;MICRONT:01010000;MICRONT:03000000;MICRONT:03010000;MICRONT:03010100;MICRONT:04010000;MICRONT:04000000;MICRONT:04040000
PRJNA789467	Oyserman_2022_tomato_rhizosphere	SAMN24114765	SAMN24114765	MICRONT:01000000;MICRONT:01010000;MICRONT:03000000;MICRONT:03010000;MICRONT:03010100;MICRONT:04010000;MICRONT:04000000;MICRONT:04040000
PRJNA789467	Oyserman_2022_tomato_rhizosphere	SAMN24114766	SAMN24114766	MICRONT:01000000;MICRONT:01010000;MICRONT:03000000;MICRONT:03010000;MICRONT:03010100;MICRONT:04010000;MICRONT:04000000;MICRONT:04040000
PRJNA789467	Oyserman_2022_tomato_rhizosphere	SAMN24114767	SAMN24114767	MICRONT:01000000;MICRONT:01010000;MICRONT:03000000;MICRONT:03010000;MICRONT:03010100;MICRONT:04010000;MICRONT:04000000;MICRONT:04040000
PRJNA789467	Oyserman_2022_tomato_rhizosphere	SAMN24114768	SAMN24114768	MICRONT:01000000;MICRONT:01010000;MICRONT:03000000;MICRONT:03010000;MICRONT:03010100;MICRONT:04010000;MICRONT:04000000;MICRONT:04040000
PRJNA789467	Oyserman_2022_tomato_rhizosphere	SAMN24114769	SAMN24114769	MICRONT:01000000;MICRONT:01010000;MICRONT:03000000;MICRONT:03010000;MICRONT:03010100;MICRONT:04010000;MICRONT:04000000;MICRONT:04040000
PRJNA789467	Oyserman_2022_tomato_rhizosphere	SAMN24114770	SAMN24114770	MICRONT:01000000;MICRONT:01010000;MICRONT:03000000;MICRONT:03010000;MICRONT:03010100;MICRONT:04010000;MICRONT:04000000;MICRONT:04040000
PRJNA789467	Oyserman_2022_tomato_rhizosphere	SAMN24114771	SAMN24114771	MICRONT:01000000;MICRONT:01010000;MICRONT:03000000;MICRONT:03010000;MICRONT:03010100;MICRONT:04010000;MICRONT:04000000;MICRONT:04040000
PRJNA789467	Oyserman_2022_tomato_rhizosphere	SAMN24114772	SAMN24114772	MICRONT:01000000;MICRONT:01010000;MICRONT:03000000;MICRONT:03010000;MICRONT:03010100;MICRONT:04010000;MICRONT:04000000;MICRONT:04040000
PRJNA789467	Oyserman_2022_tomato_rhizosphere	SAMN24114773	SAMN24114773	MICRONT:01000000;MICRONT:01010000;MICRONT:03000000;MICRONT:03010000;MICRONT:03010100;MICRONT:04010000;MICRONT:04000000;MICRONT:04040000
PRJNA789467	Oyserman_2022_tomato_rhizosphere	SAMN24114774	SAMN24114774	MICRONT:01000000;MICRONT:01010000;MICRONT:03000000;MICRONT:03010000;MICRONT:03010100;MICRONT:04010000;MICRONT:04000000;MICRONT:04040000
PRJNA789467	Oyserman_2022_tomato_rhizosphere	SAMN24114775	SAMN24114775	MICRONT:01000000;MICRONT:01010000;MICRONT:03000000;MICRONT:03010000;MICRONT:03010100;MICRONT:04010000;MICRONT:04000000;MICRONT:04040000
PRJNA789467	Oyserman_2022_tomato_rhizosphere	SAMN24114776	SAMN24114776	MICRONT:01000000;MICRONT:01010000;MICRONT:03000000;MICRONT:03010000;MICRONT:03010100;MICRONT:04010000;MICRONT:04000000;MICRONT:04040000
PRJNA789467	Oyserman_2022_tomato_rhizosphere	SAMN24114777	SAMN24114777	MICRONT:01000000;MICRONT:01010000;MICRONT:03000000;MICRONT:03010000;MICRONT:03010100;MICRONT:04010000;MICRONT:04000000;MICRONT:04040000
PRJNA789467	Oyserman_2022_tomato_rhizosphere	SAMN24114778	SAMN24114778	MICRONT:01000000;MICRONT:01010000;MICRONT:03000000;MICRONT:03010000;MICRONT:03010100;MICRONT:04010000;MICRONT:04000000;MICRONT:04040000
PRJNA789467	Oyserman_2022_tomato_rhizosphere	SAMN24114779	SAMN24114779	MICRONT:01000000;MICRONT:01010000;MICRONT:03000000;MICRONT:03010000;MICRONT:03010100;MICRONT:04010000;MICRONT:04000000;MICRONT:04040000
PRJNA789467	Oyserman_2022_tomato_rhizosphere	SAMN24114780	SAMN24114780	MICRONT:01000000;MICRONT:01010000;MICRONT:03000000;MICRONT:03010000;MICRONT:03010100;MICRONT:04010000;MICRONT:04000000;MICRONT:04040000
PRJNA789467	Oyserman_2022_tomato_rhizosphere	SAMN24114781	SAMN24114781	MICRONT:01000000;MICRONT:01010000;MICRONT:03000000;MICRONT:03010000;MICRONT:03010100;MICRONT:04010000;MICRONT:04000000;MICRONT:04040000
PRJNA789467	Oyserman_2022_tomato_rhizosphere	SAMN24114782	SAMN24114782	MICRONT:01000000;MICRONT:01010000;MICRONT:03000000;MICRONT:03010000;MICRONT:03010100;MICRONT:04010000;MICRONT:04000000;MICRONT:04040000
PRJNA789467	Oyserman_2022_tomato_rhizosphere	SAMN24114783	SAMN24114783	MICRONT:01000000;MICRONT:01010000;MICRONT:03000000;MICRONT:03010000;MICRONT:03010100;MICRONT:04010000;MICRONT:04000000;MICRONT:04040000
PRJNA789467	Oyserman_2022_tomato_rhizosphere	SAMN24114784	SAMN24114784	MICRONT:01000000;MICRONT:01010000;MICRONT:03000000;MICRONT:03010000;MICRONT:03010100;MICRONT:04010000;MICRONT:04000000;MICRONT:04040000
PRJNA789467	Oyserman_2022_tomato_rhizosphere	SAMN24114785	SAMN24114785	MICRONT:01000000;MICRONT:01010000;MICRONT:03000000;MICRONT:03010000;MICRONT:03010100;MICRONT:04010000;MICRONT:04000000;MICRONT:04040000
PRJNA789467	Oyserman_2022_tomato_rhizosphere	SAMN24114786	SAMN24114786	MICRONT:01000000;MICRONT:01010000;MICRONT:03000000;MICRONT:03010000;MICRONT:03010100;MICRONT:04010000;MICRONT:04000000;MICRONT:04040000
PRJNA789467	Oyserman_2022_tomato_rhizosphere	SAMN24114787	SAMN24114787	MICRONT:01000000;MICRONT:01010000;MICRONT:03000000;MICRONT:03010000;MICRONT:03010100;MICRONT:04010000;MICRONT:04000000;MICRONT:04040000
PRJNA789467	Oyserman_2022_tomato_rhizosphere	SAMN24114788	SAMN24114788	MICRONT:01000000;MICRONT:01010000;MICRONT:03000000;MICRONT:03010000;MICRONT:03010100;MICRONT:04010000;MICRONT:04000000;MICRONT:04040000
PRJNA789467	Oyserman_2022_tomato_rhizosphere	SAMN24114789	SAMN24114789	MICRONT:01000000;MICRONT:01010000;MICRONT:03000000;MICRONT:03010000;MICRONT:03010100;MICRONT:04010000;MICRONT:04000000;MICRONT:04040000
PRJNA789467	Oyserman_2022_tomato_rhizosphere	SAMN24114790	SAMN24114790	MICRONT:01000000;MICRONT:01010000;MICRONT:03000000;MICRONT:03010000;MICRONT:03010100;MICRONT:04010000;MICRONT:04000000;MICRONT:04040000
PRJNA789467	Oyserman_2022_tomato_rhizosphere	SAMN24114791	SAMN24114791	MICRONT:01000000;MICRONT:01010000;MICRONT:03000000;MICRONT:03010000;MICRONT:03010100;MICRONT:04010000;MICRONT:04000000;MICRONT:04040000
PRJNA789467	Oyserman_2022_tomato_rhizosphere	SAMN24114792	SAMN24114792	MICRONT:01000000;MICRONT:01010000;MICRONT:03000000;MICRONT:03010000;MICRONT:03010100;MICRONT:04010000;MICRONT:04000000;MICRONT:04040000
PRJNA789467	Oyserman_2022_tomato_rhizosphere	SAMN24114793	SAMN24114793	MICRONT:01000000;MICRONT:01010000;MICRONT:03000000;MICRONT:03010000;MICRONT:03010100;MICRONT:04010000;MICRONT:04000000;MICRONT:04040000
PRJNA789467	Oyserman_2022_tomato_rhizosphere	SAMN24114794	SAMN24114794	MICRONT:01000000;MICRONT:01010000;MICRONT:03000000;MICRONT:03010000;MICRONT:03010100;MICRONT:04010000;MICRONT:04000000;MICRONT:04040000
PRJNA789467	Oyserman_2022_tomato_rhizosphere	SAMN24114795	SAMN24114795	MICRONT:01000000;MICRONT:01010000;MICRONT:03000000;MICRONT:03010000;MICRONT:03010100;MICRONT:04010000;MICRONT:04000000;MICRONT:04040000
PRJNA789467	Oyserman_2022_tomato_rhizosphere	SAMN24114796	SAMN24114796	MICRONT:01000000;MICRONT:01010000;MICRONT:03000000;MICRONT:03010000;MICRONT:03010100;MICRONT:04010000;MICRONT:04000000;MICRONT:04040000
PRJNA789467	Oyserman_2022_tomato_rhizosphere	SAMN24114797	SAMN24114797	MICRONT:01000000;MICRONT:01010000;MICRONT:03000000;MICRONT:03010000;MICRONT:03010100;MICRONT:04010000;MICRONT:04000000;MICRONT:04040000
PRJNA789467	Oyserman_2022_tomato_rhizosphere	SAMN24114798	SAMN24114798	MICRONT:01000000;MICRONT:01010000;MICRONT:03000000;MICRONT:03010000;MICRONT:03010100;MICRONT:04010000;MICRONT:04000000;MICRONT:04040000
PRJNA789467	Oyserman_2022_tomato_rhizosphere	SAMN24114799	SAMN24114799	MICRONT:01000000;MICRONT:01010000;MICRONT:03000000;MICRONT:03010000;MICRONT:03010100;MICRONT:04010000;MICRONT:04000000;MICRONT:04040000
PRJNA789467	Oyserman_2022_tomato_rhizosphere	SAMN24114800	SAMN24114800	MICRONT:01000000;MICRONT:01010000;MICRONT:03000000;MICRONT:03010000;MICRONT:03010100;MICRONT:04010000;MICRONT:04000000;MICRONT:04040000
PRJNA789467	Oyserman_2022_tomato_rhizosphere	SAMN24114801	SAMN24114801	MICRONT:01000000;MICRONT:01010000;MICRONT:03000000;MICRONT:03010000;MICRONT:03010100;MICRONT:04010000;MICRONT:04000000;MICRONT:04040000
PRJNA789467	Oyserman_2022_tomato_rhizosphere	SAMN24114802	SAMN24114802	MICRONT:01000000;MICRONT:01010000;MICRONT:03000000;MICRONT:03010000;MICRONT:03010100;MICRONT:04010000;MICRONT:04000000;MICRONT:04040000
PRJNA789467	Oyserman_2022_tomato_rhizosphere	SAMN24114803	SAMN24114803	MICRONT:01000000;MICRONT:01010000;MICRONT:03000000;MICRONT:03010000;MICRONT:03010100;MICRONT:04010000;MICRONT:04000000;MICRONT:04040000
PRJNA789467	Oyserman_2022_tomato_rhizosphere	SAMN24114804	SAMN24114804	MICRONT:01000000;MICRONT:01010000;MICRONT:03000000;MICRONT:03010000;MICRONT:03010100;MICRONT:04010000;MICRONT:04000000;MICRONT:04040000
PRJNA789467	Oyserman_2022_tomato_rhizosphere	SAMN24114805	SAMN24114805	MICRONT:01000000;MICRONT:01010000;MICRONT:03000000;MICRONT:03010000;MICRONT:03010100;MICRONT:04010000;MICRONT:04000000;MICRONT:04040000
PRJNA789467	Oyserman_2022_tomato_rhizosphere	SAMN24114806	SAMN24114806	MICRONT:01000000;MICRONT:01010000;MICRONT:03000000;MICRONT:03010000;MICRONT:03010100;MICRONT:04010000;MICRONT:04000000;MICRONT:04040000
PRJNA789467	Oyserman_2022_tomato_rhizosphere	SAMN24114807	SAMN24114807	MICRONT:01000000;MICRONT:01010000;MICRONT:03000000;MICRONT:03010000;MICRONT:03010100;MICRONT:04010000;MICRONT:04000000;MICRONT:04040000
PRJNA790003	Xu_2022_centenarians	SAMN24200707	SAMN24200707	MICRONT:03020111;MICRONT:03000000;MICRONT:03020000;MICRONT:03020100;MICRONT:03020110;MICRONT:03030141;MICRONT:03030100;MICRONT:03030140
PRJNA790003	Xu_2022_centenarians	SAMN24200708	SAMN24200708	MICRONT:03020111;MICRONT:03000000;MICRONT:03020000;MICRONT:03020100;MICRONT:03020110;MICRONT:03030141;MICRONT:03030100;MICRONT:03030140
PRJNA790003	Xu_2022_centenarians	SAMN24200709	SAMN24200709	MICRONT:03020111;MICRONT:03000000;MICRONT:03020000;MICRONT:03020100;MICRONT:03020110;MICRONT:03030141;MICRONT:03030100;MICRONT:03030140
PRJNA790003	Xu_2022_centenarians	SAMN24200710	SAMN24200710	MICRONT:03020111;MICRONT:03000000;MICRONT:03020000;MICRONT:03020100;MICRONT:03020110;MICRONT:03030141;MICRONT:03030100;MICRONT:03030140
PRJNA790003	Xu_2022_centenarians	SAMN24200711	SAMN24200711	MICRONT:03020111;MICRONT:03000000;MICRONT:03020000;MICRONT:03020100;MICRONT:03020110;MICRONT:03030141;MICRONT:03030100;MICRONT:03030140
PRJNA790003	Xu_2022_centenarians	SAMN24200712	SAMN24200712	MICRONT:03020111;MICRONT:03000000;MICRONT:03020000;MICRONT:03020100;MICRONT:03020110;MICRONT:03030141;MICRONT:03030100;MICRONT:03030140
PRJNA790003	Xu_2022_centenarians	SAMN24200713	SAMN24200713	MICRONT:03020111;MICRONT:03000000;MICRONT:03020000;MICRONT:03020100;MICRONT:03020110;MICRONT:03030141;MICRONT:03030100;MICRONT:03030140
PRJNA790003	Xu_2022_centenarians	SAMN24200714	SAMN24200714	MICRONT:03020111;MICRONT:03000000;MICRONT:03020000;MICRONT:03020100;MICRONT:03020110;MICRONT:03030141;MICRONT:03030100;MICRONT:03030140
PRJNA790003	Xu_2022_centenarians	SAMN24200715	SAMN24200715	MICRONT:03020111;MICRONT:03000000;MICRONT:03020000;MICRONT:03020100;MICRONT:03020110;MICRONT:03030141;MICRONT:03030100;MICRONT:03030140
PRJNA790003	Xu_2022_centenarians	SAMN24200716	SAMN24200716	MICRONT:03020111;MICRONT:03000000;MICRONT:03020000;MICRONT:03020100;MICRONT:03020110;MICRONT:03030141;MICRONT:03030100;MICRONT:03030140
PRJNA790003	Xu_2022_centenarians	SAMN24200717	SAMN24200717	MICRONT:03020111;MICRONT:03000000;MICRONT:03020000;MICRONT:03020100;MICRONT:03020110;MICRONT:03030141;MICRONT:03030100;MICRONT:03030140
PRJNA790003	Xu_2022_centenarians	SAMN24200718	SAMN24200718	MICRONT:03020111;MICRONT:03000000;MICRONT:03020000;MICRONT:03020100;MICRONT:03020110;MICRONT:03030141;MICRONT:03030100;MICRONT:03030140
PRJNA790003	Xu_2022_centenarians	SAMN24200719	SAMN24200719	MICRONT:03020111;MICRONT:03000000;MICRONT:03020000;MICRONT:03020100;MICRONT:03020110;MICRONT:03030141;MICRONT:03030100;MICRONT:03030140
PRJNA790003	Xu_2022_centenarians	SAMN24200720	SAMN24200720	MICRONT:03020111;MICRONT:03000000;MICRONT:03020000;MICRONT:03020100;MICRONT:03020110;MICRONT:03030141;MICRONT:03030100;MICRONT:03030140
PRJNA790003	Xu_2022_centenarians	SAMN24200721	SAMN24200721	MICRONT:03020111;MICRONT:03000000;MICRONT:03020000;MICRONT:03020100;MICRONT:03020110;MICRONT:03030141;MICRONT:03030100;MICRONT:03030140
PRJNA790003	Xu_2022_centenarians	SAMN24200722	SAMN24200722	MICRONT:03020111;MICRONT:03000000;MICRONT:03020000;MICRONT:03020100;MICRONT:03020110;MICRONT:03030141;MICRONT:03030100;MICRONT:03030140
PRJNA790003	Xu_2022_centenarians	SAMN24200723	SAMN24200723	MICRONT:03020111;MICRONT:03000000;MICRONT:03020000;MICRONT:03020100;MICRONT:03020110;MICRONT:03030141;MICRONT:03030100;MICRONT:03030140
PRJNA790003	Xu_2022_centenarians	SAMN24200724	SAMN24200724	MICRONT:03020111;MICRONT:03000000;MICRONT:03020000;MICRONT:03020100;MICRONT:03020110;MICRONT:03030141;MICRONT:03030100;MICRONT:03030140
PRJNA790003	Xu_2022_centenarians	SAMN24200725	SAMN24200725	MICRONT:03020111;MICRONT:03000000;MICRONT:03020000;MICRONT:03020100;MICRONT:03020110;MICRONT:03030141;MICRONT:03030100;MICRONT:03030140
PRJNA790003	Xu_2022_centenarians	SAMN24200726	SAMN24200726	MICRONT:03020111;MICRONT:03000000;MICRONT:03020000;MICRONT:03020100;MICRONT:03020110;MICRONT:03030141;MICRONT:03030100;MICRONT:03030140
PRJNA790003	Xu_2022_centenarians	SAMN24200727	SAMN24200727	MICRONT:03020111;MICRONT:03000000;MICRONT:03020000;MICRONT:03020100;MICRONT:03020110;MICRONT:03030141;MICRONT:03030100;MICRONT:03030140
PRJNA790003	Xu_2022_centenarians	SAMN24200728	SAMN24200728	MICRONT:03020111;MICRONT:03000000;MICRONT:03020000;MICRONT:03020100;MICRONT:03020110;MICRONT:03030141;MICRONT:03030100;MICRONT:03030140
PRJNA790003	Xu_2022_centenarians	SAMN24200729	SAMN24200729	MICRONT:03020111;MICRONT:03000000;MICRONT:03020000;MICRONT:03020100;MICRONT:03020110;MICRONT:03030141;MICRONT:03030100;MICRONT:03030140
PRJNA790003	Xu_2022_centenarians	SAMN24200730	SAMN24200730	MICRONT:03020111;MICRONT:03000000;MICRONT:03020000;MICRONT:03020100;MICRONT:03020110;MICRONT:03030141;MICRONT:03030100;MICRONT:03030140
PRJNA790003	Xu_2022_centenarians	SAMN24200731	SAMN24200731	MICRONT:03020111;MICRONT:03000000;MICRONT:03020000;MICRONT:03020100;MICRONT:03020110;MICRONT:03030141;MICRONT:03030100;MICRONT:03030140
PRJNA790003	Xu_2022_centenarians	SAMN24200732	SAMN24200732	MICRONT:03020111;MICRONT:03000000;MICRONT:03020000;MICRONT:03020100;MICRONT:03020110;MICRONT:03030141;MICRONT:03030100;MICRONT:03030140
PRJNA790003	Xu_2022_centenarians	SAMN24200733	SAMN24200733	MICRONT:03020111;MICRONT:03000000;MICRONT:03020000;MICRONT:03020100;MICRONT:03020110;MICRONT:03030141;MICRONT:03030100;MICRONT:03030140
PRJNA790003	Xu_2022_centenarians	SAMN24200734	SAMN24200734	MICRONT:03020111;MICRONT:03000000;MICRONT:03020000;MICRONT:03020100;MICRONT:03020110;MICRONT:03030141;MICRONT:03030100;MICRONT:03030140
PRJNA790003	Xu_2022_centenarians	SAMN24200735	SAMN24200735	MICRONT:03020111;MICRONT:03000000;MICRONT:03020000;MICRONT:03020100;MICRONT:03020110;MICRONT:03030141;MICRONT:03030100;MICRONT:03030140
PRJNA790003	Xu_2022_centenarians	SAMN24200736	SAMN24200736	MICRONT:03020111;MICRONT:03000000;MICRONT:03020000;MICRONT:03020100;MICRONT:03020110;MICRONT:03030141;MICRONT:03030100;MICRONT:03030140
PRJNA790003	Xu_2022_centenarians	SAMN24200737	SAMN24200737	MICRONT:03020111;MICRONT:03000000;MICRONT:03020000;MICRONT:03020100;MICRONT:03020110;MICRONT:03030141;MICRONT:03030100;MICRONT:03030140
PRJNA790003	Xu_2022_centenarians	SAMN24200738	SAMN24200738	MICRONT:03020111;MICRONT:03000000;MICRONT:03020000;MICRONT:03020100;MICRONT:03020110;MICRONT:03030141;MICRONT:03030100;MICRONT:03030140
PRJNA790003	Xu_2022_centenarians	SAMN24200739	SAMN24200739	MICRONT:03020111;MICRONT:03000000;MICRONT:03020000;MICRONT:03020100;MICRONT:03020110;MICRONT:03030141;MICRONT:03030100;MICRONT:03030140
PRJNA790003	Xu_2022_centenarians	SAMN24200740	SAMN24200740	MICRONT:03020111;MICRONT:03000000;MICRONT:03020000;MICRONT:03020100;MICRONT:03020110;MICRONT:03030141;MICRONT:03030100;MICRONT:03030140
PRJNA790003	Xu_2022_centenarians	SAMN24200741	SAMN24200741	MICRONT:03020111;MICRONT:03000000;MICRONT:03020000;MICRONT:03020100;MICRONT:03020110;MICRONT:03030141;MICRONT:03030100;MICRONT:03030140
PRJNA790003	Xu_2022_centenarians	SAMN24200742	SAMN24200742	MICRONT:03020111;MICRONT:03000000;MICRONT:03020000;MICRONT:03020100;MICRONT:03020110;MICRONT:03030141;MICRONT:03030100;MICRONT:03030140
PRJNA790003	Xu_2022_centenarians	SAMN24200743	SAMN24200743	MICRONT:03020111;MICRONT:03000000;MICRONT:03020000;MICRONT:03020100;MICRONT:03020110;MICRONT:03030141;MICRONT:03030100;MICRONT:03030140
PRJNA790003	Xu_2022_centenarians	SAMN24200744	SAMN24200744	MICRONT:03020111;MICRONT:03000000;MICRONT:03020000;MICRONT:03020100;MICRONT:03020110;MICRONT:03030141;MICRONT:03030100;MICRONT:03030140
PRJNA790003	Xu_2022_centenarians	SAMN24200745	SAMN24200745	MICRONT:03020111;MICRONT:03000000;MICRONT:03020000;MICRONT:03020100;MICRONT:03020110;MICRONT:03030141;MICRONT:03030100;MICRONT:03030140
PRJNA790003	Xu_2022_centenarians	SAMN24200746	SAMN24200746	MICRONT:03020111;MICRONT:03000000;MICRONT:03020000;MICRONT:03020100;MICRONT:03020110;MICRONT:03030141;MICRONT:03030100;MICRONT:03030140
PRJNA790003	Xu_2022_centenarians	SAMN24200747	SAMN24200747	MICRONT:03020111;MICRONT:03000000;MICRONT:03020000;MICRONT:03020100;MICRONT:03020110;MICRONT:03030141;MICRONT:03030100;MICRONT:03030140
PRJNA790003	Xu_2022_centenarians	SAMN24200748	SAMN24200748	MICRONT:03020111;MICRONT:03000000;MICRONT:03020000;MICRONT:03020100;MICRONT:03020110;MICRONT:03030141;MICRONT:03030100;MICRONT:03030140
PRJNA790003	Xu_2022_centenarians	SAMN24200749	SAMN24200749	MICRONT:03020111;MICRONT:03000000;MICRONT:03020000;MICRONT:03020100;MICRONT:03020110;MICRONT:03030141;MICRONT:03030100;MICRONT:03030140
PRJNA790003	Xu_2022_centenarians	SAMN24200750	SAMN24200750	MICRONT:03020111;MICRONT:03000000;MICRONT:03020000;MICRONT:03020100;MICRONT:03020110;MICRONT:03030141;MICRONT:03030100;MICRONT:03030140
PRJNA790003	Xu_2022_centenarians	SAMN24200751	SAMN24200751	MICRONT:03020111;MICRONT:03000000;MICRONT:03020000;MICRONT:03020100;MICRONT:03020110;MICRONT:03030141;MICRONT:03030100;MICRONT:03030140
PRJNA790003	Xu_2022_centenarians	SAMN24200752	SAMN24200752	MICRONT:03020111;MICRONT:03000000;MICRONT:03020000;MICRONT:03020100;MICRONT:03020110;MICRONT:03030141;MICRONT:03030100;MICRONT:03030140
PRJNA790003	Xu_2022_centenarians	SAMN24200753	SAMN24200753	MICRONT:03020111;MICRONT:03000000;MICRONT:03020000;MICRONT:03020100;MICRONT:03020110;MICRONT:03030141;MICRONT:03030100;MICRONT:03030140
PRJNA790003	Xu_2022_centenarians	SAMN24200754	SAMN24200754	MICRONT:03020111;MICRONT:03000000;MICRONT:03020000;MICRONT:03020100;MICRONT:03020110;MICRONT:03030141;MICRONT:03030100;MICRONT:03030140
PRJNA790003	Xu_2022_centenarians	SAMN24200755	SAMN24200755	MICRONT:03020111;MICRONT:03000000;MICRONT:03020000;MICRONT:03020100;MICRONT:03020110;MICRONT:03030141;MICRONT:03030100;MICRONT:03030140
PRJNA790003	Xu_2022_centenarians	SAMN24200756	SAMN24200756	MICRONT:03020111;MICRONT:03000000;MICRONT:03020000;MICRONT:03020100;MICRONT:03020110;MICRONT:03030141;MICRONT:03030100;MICRONT:03030140
PRJNA790003	Xu_2022_centenarians	SAMN24200757	SAMN24200757	MICRONT:03020111;MICRONT:03000000;MICRONT:03020000;MICRONT:03020100;MICRONT:03020110;MICRONT:03030141;MICRONT:03030100;MICRONT:03030140
PRJNA790003	Xu_2022_centenarians	SAMN24200758	SAMN24200758	MICRONT:03020111;MICRONT:03000000;MICRONT:03020000;MICRONT:03020100;MICRONT:03020110;MICRONT:03030141;MICRONT:03030100;MICRONT:03030140
PRJNA790003	Xu_2022_centenarians	SAMN24200759	SAMN24200759	MICRONT:03020111;MICRONT:03000000;MICRONT:03020000;MICRONT:03020100;MICRONT:03020110;MICRONT:03030141;MICRONT:03030100;MICRONT:03030140
PRJNA790003	Xu_2022_centenarians	SAMN24200760	SAMN24200760	MICRONT:03020111;MICRONT:03000000;MICRONT:03020000;MICRONT:03020100;MICRONT:03020110;MICRONT:03030141;MICRONT:03030100;MICRONT:03030140
PRJNA790003	Xu_2022_centenarians	SAMN24200761	SAMN24200761	MICRONT:03020111;MICRONT:03000000;MICRONT:03020000;MICRONT:03020100;MICRONT:03020110;MICRONT:03030141;MICRONT:03030100;MICRONT:03030140
PRJNA790003	Xu_2022_centenarians	SAMN24200762	SAMN24200762	MICRONT:03020111;MICRONT:03000000;MICRONT:03020000;MICRONT:03020100;MICRONT:03020110;MICRONT:03030141;MICRONT:03030100;MICRONT:03030140
PRJNA790003	Xu_2022_centenarians	SAMN24200763	SAMN24200763	MICRONT:03020111;MICRONT:03000000;MICRONT:03020000;MICRONT:03020100;MICRONT:03020110;MICRONT:03030141;MICRONT:03030100;MICRONT:03030140
PRJNA790003	Xu_2022_centenarians	SAMN24200764	SAMN24200764	MICRONT:03020111;MICRONT:03000000;MICRONT:03020000;MICRONT:03020100;MICRONT:03020110;MICRONT:03030141;MICRONT:03030100;MICRONT:03030140
PRJNA790003	Xu_2022_centenarians	SAMN24200765	SAMN24200765	MICRONT:03020111;MICRONT:03000000;MICRONT:03020000;MICRONT:03020100;MICRONT:03020110;MICRONT:03030141;MICRONT:03030100;MICRONT:03030140
PRJNA790003	Xu_2022_centenarians	SAMN24200766	SAMN24200766	MICRONT:03020111;MICRONT:03000000;MICRONT:03020000;MICRONT:03020100;MICRONT:03020110;MICRONT:03030141;MICRONT:03030100;MICRONT:03030140
PRJNA790003	Xu_2022_centenarians	SAMN24200767	SAMN24200767	MICRONT:03020111;MICRONT:03000000;MICRONT:03020000;MICRONT:03020100;MICRONT:03020110;MICRONT:03030141;MICRONT:03030100;MICRONT:03030140
PRJNA790003	Xu_2022_centenarians	SAMN24200768	SAMN24200768	MICRONT:03020111;MICRONT:03000000;MICRONT:03020000;MICRONT:03020100;MICRONT:03020110;MICRONT:03030141;MICRONT:03030100;MICRONT:03030140
PRJNA790003	Xu_2022_centenarians	SAMN24200769	SAMN24200769	MICRONT:03020111;MICRONT:03000000;MICRONT:03020000;MICRONT:03020100;MICRONT:03020110;MICRONT:03030141;MICRONT:03030100;MICRONT:03030140
PRJNA790003	Xu_2022_centenarians	SAMN24200770	SAMN24200770	MICRONT:03020111;MICRONT:03000000;MICRONT:03020000;MICRONT:03020100;MICRONT:03020110;MICRONT:03030141;MICRONT:03030100;MICRONT:03030140
PRJNA790003	Xu_2022_centenarians	SAMN24200771	SAMN24200771	MICRONT:03020111;MICRONT:03000000;MICRONT:03020000;MICRONT:03020100;MICRONT:03020110;MICRONT:03030141;MICRONT:03030100;MICRONT:03030140
PRJNA790003	Xu_2022_centenarians	SAMN24200772	SAMN24200772	MICRONT:03020111;MICRONT:03000000;MICRONT:03020000;MICRONT:03020100;MICRONT:03020110;MICRONT:03030141;MICRONT:03030100;MICRONT:03030140
PRJNA790003	Xu_2022_centenarians	SAMN24200773	SAMN24200773	MICRONT:03020111;MICRONT:03000000;MICRONT:03020000;MICRONT:03020100;MICRONT:03020110;MICRONT:03030141;MICRONT:03030100;MICRONT:03030140
PRJNA790003	Xu_2022_centenarians	SAMN24200774	SAMN24200774	MICRONT:03020111;MICRONT:03000000;MICRONT:03020000;MICRONT:03020100;MICRONT:03020110;MICRONT:03030141;MICRONT:03030100;MICRONT:03030140
PRJNA790003	Xu_2022_centenarians	SAMN24200775	SAMN24200775	MICRONT:03020111;MICRONT:03000000;MICRONT:03020000;MICRONT:03020100;MICRONT:03020110;MICRONT:03030141;MICRONT:03030100;MICRONT:03030140
PRJNA790003	Xu_2022_centenarians	SAMN24200776	SAMN24200776	MICRONT:03020111;MICRONT:03000000;MICRONT:03020000;MICRONT:03020100;MICRONT:03020110;MICRONT:03030141;MICRONT:03030100;MICRONT:03030140
PRJNA790003	Xu_2022_centenarians	SAMN24200777	SAMN24200777	MICRONT:03020111;MICRONT:03000000;MICRONT:03020000;MICRONT:03020100;MICRONT:03020110;MICRONT:03030141;MICRONT:03030100;MICRONT:03030140
PRJNA790003	Xu_2022_centenarians	SAMN24200778	SAMN24200778	MICRONT:03020111;MICRONT:03000000;MICRONT:03020000;MICRONT:03020100;MICRONT:03020110;MICRONT:03030141;MICRONT:03030100;MICRONT:03030140
PRJNA790003	Xu_2022_centenarians	SAMN24200779	SAMN24200779	MICRONT:03020111;MICRONT:03000000;MICRONT:03020000;MICRONT:03020100;MICRONT:03020110;MICRONT:03030141;MICRONT:03030100;MICRONT:03030140
PRJNA790003	Xu_2022_centenarians	SAMN24200780	SAMN24200780	MICRONT:03020111;MICRONT:03000000;MICRONT:03020000;MICRONT:03020100;MICRONT:03020110;MICRONT:03030141;MICRONT:03030100;MICRONT:03030140
PRJNA790003	Xu_2022_centenarians	SAMN24200781	SAMN24200781	MICRONT:03020111;MICRONT:03000000;MICRONT:03020000;MICRONT:03020100;MICRONT:03020110;MICRONT:03030141;MICRONT:03030100;MICRONT:03030140
PRJNA790003	Xu_2022_centenarians	SAMN24200782	SAMN24200782	MICRONT:03020111;MICRONT:03000000;MICRONT:03020000;MICRONT:03020100;MICRONT:03020110;MICRONT:03030141;MICRONT:03030100;MICRONT:03030140
PRJNA790003	Xu_2022_centenarians	SAMN24200783	SAMN24200783	MICRONT:03020111;MICRONT:03000000;MICRONT:03020000;MICRONT:03020100;MICRONT:03020110;MICRONT:03030141;MICRONT:03030100;MICRONT:03030140
PRJNA790003	Xu_2022_centenarians	SAMN24200784	SAMN24200784	MICRONT:03020111;MICRONT:03000000;MICRONT:03020000;MICRONT:03020100;MICRONT:03020110;MICRONT:03030141;MICRONT:03030100;MICRONT:03030140
PRJNA790003	Xu_2022_centenarians	SAMN24200785	SAMN24200785	MICRONT:03020111;MICRONT:03000000;MICRONT:03020000;MICRONT:03020100;MICRONT:03020110;MICRONT:03030141;MICRONT:03030100;MICRONT:03030140
PRJNA790003	Xu_2022_centenarians	SAMN24200786	SAMN24200786	MICRONT:03020111;MICRONT:03000000;MICRONT:03020000;MICRONT:03020100;MICRONT:03020110;MICRONT:03030141;MICRONT:03030100;MICRONT:03030140
PRJNA790003	Xu_2022_centenarians	SAMN24200787	SAMN24200787	MICRONT:03020111;MICRONT:03000000;MICRONT:03020000;MICRONT:03020100;MICRONT:03020110;MICRONT:03030141;MICRONT:03030100;MICRONT:03030140
PRJNA790003	Xu_2022_centenarians	SAMN24200788	SAMN24200788	MICRONT:03020111;MICRONT:03000000;MICRONT:03020000;MICRONT:03020100;MICRONT:03020110;MICRONT:03030141;MICRONT:03030100;MICRONT:03030140
PRJNA790003	Xu_2022_centenarians	SAMN24200789	SAMN24200789	MICRONT:03020111;MICRONT:03000000;MICRONT:03020000;MICRONT:03020100;MICRONT:03020110;MICRONT:03030141;MICRONT:03030100;MICRONT:03030140
PRJNA790003	Xu_2022_centenarians	SAMN24200790	SAMN24200790	MICRONT:03020111;MICRONT:03000000;MICRONT:03020000;MICRONT:03020100;MICRONT:03020110;MICRONT:03030141;MICRONT:03030100;MICRONT:03030140
PRJNA790003	Xu_2022_centenarians	SAMN24200791	SAMN24200791	MICRONT:03020111;MICRONT:03000000;MICRONT:03020000;MICRONT:03020100;MICRONT:03020110;MICRONT:03030141;MICRONT:03030100;MICRONT:03030140
PRJNA790003	Xu_2022_centenarians	SAMN24200792	SAMN24200792	MICRONT:03020111;MICRONT:03000000;MICRONT:03020000;MICRONT:03020100;MICRONT:03020110;MICRONT:03030141;MICRONT:03030100;MICRONT:03030140
PRJNA790003	Xu_2022_centenarians	SAMN24200793	SAMN24200793	MICRONT:03020111;MICRONT:03000000;MICRONT:03020000;MICRONT:03020100;MICRONT:03020110;MICRONT:03030141;MICRONT:03030100;MICRONT:03030140
PRJNA790003	Xu_2022_centenarians	SAMN24200794	SAMN24200794	MICRONT:03020111;MICRONT:03000000;MICRONT:03020000;MICRONT:03020100;MICRONT:03020110;MICRONT:03030141;MICRONT:03030100;MICRONT:03030140
PRJNA790003	Xu_2022_centenarians	SAMN24200795	SAMN24200795	MICRONT:03020111;MICRONT:03000000;MICRONT:03020000;MICRONT:03020100;MICRONT:03020110;MICRONT:03030141;MICRONT:03030100;MICRONT:03030140
PRJNA790003	Xu_2022_centenarians	SAMN24200796	SAMN24200796	MICRONT:03020111;MICRONT:03000000;MICRONT:03020000;MICRONT:03020100;MICRONT:03020110;MICRONT:03030141;MICRONT:03030100;MICRONT:03030140
PRJNA790003	Xu_2022_centenarians	SAMN24200797	SAMN24200797	MICRONT:03020111;MICRONT:03000000;MICRONT:03020000;MICRONT:03020100;MICRONT:03020110;MICRONT:03030141;MICRONT:03030100;MICRONT:03030140
PRJNA790003	Xu_2022_centenarians	SAMN24200798	SAMN24200798	MICRONT:03020111;MICRONT:03000000;MICRONT:03020000;MICRONT:03020100;MICRONT:03020110;MICRONT:03030141;MICRONT:03030100;MICRONT:03030140
PRJNA790003	Xu_2022_centenarians	SAMN24200799	SAMN24200799	MICRONT:03020111;MICRONT:03000000;MICRONT:03020000;MICRONT:03020100;MICRONT:03020110;MICRONT:03030141;MICRONT:03030100;MICRONT:03030140
PRJNA790003	Xu_2022_centenarians	SAMN24200800	SAMN24200800	MICRONT:03020111;MICRONT:03000000;MICRONT:03020000;MICRONT:03020100;MICRONT:03020110;MICRONT:03030141;MICRONT:03030100;MICRONT:03030140
PRJNA790003	Xu_2022_centenarians	SAMN24200801	SAMN24200801	MICRONT:03020111;MICRONT:03000000;MICRONT:03020000;MICRONT:03020100;MICRONT:03020110;MICRONT:03030141;MICRONT:03030100;MICRONT:03030140
PRJNA790003	Xu_2022_centenarians	SAMN24200802	SAMN24200802	MICRONT:03020111;MICRONT:03000000;MICRONT:03020000;MICRONT:03020100;MICRONT:03020110;MICRONT:03030141;MICRONT:03030100;MICRONT:03030140
PRJNA790003	Xu_2022_centenarians	SAMN24200803	SAMN24200803	MICRONT:03020111;MICRONT:03000000;MICRONT:03020000;MICRONT:03020100;MICRONT:03020110;MICRONT:03030141;MICRONT:03030100;MICRONT:03030140
PRJNA790003	Xu_2022_centenarians	SAMN24200804	SAMN24200804	MICRONT:03020111;MICRONT:03000000;MICRONT:03020000;MICRONT:03020100;MICRONT:03020110;MICRONT:03030141;MICRONT:03030100;MICRONT:03030140
PRJNA790003	Xu_2022_centenarians	SAMN24200805	SAMN24200805	MICRONT:03020111;MICRONT:03000000;MICRONT:03020000;MICRONT:03020100;MICRONT:03020110;MICRONT:03030141;MICRONT:03030100;MICRONT:03030140
PRJNA790003	Xu_2022_centenarians	SAMN24200806	SAMN24200806	MICRONT:03020111;MICRONT:03000000;MICRONT:03020000;MICRONT:03020100;MICRONT:03020110;MICRONT:03030141;MICRONT:03030100;MICRONT:03030140
PRJNA790003	Xu_2022_centenarians	SAMN24200807	SAMN24200807	MICRONT:03020111;MICRONT:03000000;MICRONT:03020000;MICRONT:03020100;MICRONT:03020110;MICRONT:03030141;MICRONT:03030100;MICRONT:03030140
PRJNA790003	Xu_2022_centenarians	SAMN24200808	SAMN24200808	MICRONT:03020111;MICRONT:03000000;MICRONT:03020000;MICRONT:03020100;MICRONT:03020110;MICRONT:03030141;MICRONT:03030100;MICRONT:03030140
PRJNA790003	Xu_2022_centenarians	SAMN24200809	SAMN24200809	MICRONT:03020111;MICRONT:03000000;MICRONT:03020000;MICRONT:03020100;MICRONT:03020110;MICRONT:03030141;MICRONT:03030100;MICRONT:03030140
PRJNA790003	Xu_2022_centenarians	SAMN24200810	SAMN24200810	MICRONT:03020111;MICRONT:03000000;MICRONT:03020000;MICRONT:03020100;MICRONT:03020110;MICRONT:03030141;MICRONT:03030100;MICRONT:03030140
PRJNA790003	Xu_2022_centenarians	SAMN24200811	SAMN24200811	MICRONT:03020111;MICRONT:03000000;MICRONT:03020000;MICRONT:03020100;MICRONT:03020110;MICRONT:03030141;MICRONT:03030100;MICRONT:03030140
PRJNA790003	Xu_2022_centenarians	SAMN24200812	SAMN24200812	MICRONT:03020111;MICRONT:03000000;MICRONT:03020000;MICRONT:03020100;MICRONT:03020110;MICRONT:03030141;MICRONT:03030100;MICRONT:03030140
PRJNA790003	Xu_2022_centenarians	SAMN24200813	SAMN24200813	MICRONT:03020111;MICRONT:03000000;MICRONT:03020000;MICRONT:03020100;MICRONT:03020110;MICRONT:03030141;MICRONT:03030100;MICRONT:03030140
PRJNA790003	Xu_2022_centenarians	SAMN24200814	SAMN24200814	MICRONT:03020111;MICRONT:03000000;MICRONT:03020000;MICRONT:03020100;MICRONT:03020110;MICRONT:03030141;MICRONT:03030100;MICRONT:03030140
PRJNA790003	Xu_2022_centenarians	SAMN24200815	SAMN24200815	MICRONT:03020111;MICRONT:03000000;MICRONT:03020000;MICRONT:03020100;MICRONT:03020110;MICRONT:03030141;MICRONT:03030100;MICRONT:03030140
PRJNA790003	Xu_2022_centenarians	SAMN24200816	SAMN24200816	MICRONT:03020111;MICRONT:03000000;MICRONT:03020000;MICRONT:03020100;MICRONT:03020110;MICRONT:03030141;MICRONT:03030100;MICRONT:03030140
PRJNA790003	Xu_2022_centenarians	SAMN24200817	SAMN24200817	MICRONT:03020111;MICRONT:03000000;MICRONT:03020000;MICRONT:03020100;MICRONT:03020110;MICRONT:03030141;MICRONT:03030100;MICRONT:03030140
PRJNA790003	Xu_2022_centenarians	SAMN24200818	SAMN24200818	MICRONT:03020111;MICRONT:03000000;MICRONT:03020000;MICRONT:03020100;MICRONT:03020110;MICRONT:03030141;MICRONT:03030100;MICRONT:03030140
PRJNA790003	Xu_2022_centenarians	SAMN24200819	SAMN24200819	MICRONT:03020111;MICRONT:03000000;MICRONT:03020000;MICRONT:03020100;MICRONT:03020110;MICRONT:03030141;MICRONT:03030100;MICRONT:03030140
PRJNA790003	Xu_2022_centenarians	SAMN24200820	SAMN24200820	MICRONT:03020111;MICRONT:03000000;MICRONT:03020000;MICRONT:03020100;MICRONT:03020110;MICRONT:03030141;MICRONT:03030100;MICRONT:03030140
PRJNA790003	Xu_2022_centenarians	SAMN24200821	SAMN24200821	MICRONT:03020111;MICRONT:03000000;MICRONT:03020000;MICRONT:03020100;MICRONT:03020110;MICRONT:03030141;MICRONT:03030100;MICRONT:03030140
PRJNA790003	Xu_2022_centenarians	SAMN24200822	SAMN24200822	MICRONT:03020111;MICRONT:03000000;MICRONT:03020000;MICRONT:03020100;MICRONT:03020110;MICRONT:03030141;MICRONT:03030100;MICRONT:03030140
PRJNA790003	Xu_2022_centenarians	SAMN24200823	SAMN24200823	MICRONT:03020111;MICRONT:03000000;MICRONT:03020000;MICRONT:03020100;MICRONT:03020110;MICRONT:03030141;MICRONT:03030100;MICRONT:03030140
PRJNA790003	Xu_2022_centenarians	SAMN24200824	SAMN24200824	MICRONT:03020111;MICRONT:03000000;MICRONT:03020000;MICRONT:03020100;MICRONT:03020110;MICRONT:03030141;MICRONT:03030100;MICRONT:03030140
PRJNA790003	Xu_2022_centenarians	SAMN24200825	SAMN24200825	MICRONT:03020111;MICRONT:03000000;MICRONT:03020000;MICRONT:03020100;MICRONT:03020110;MICRONT:03030141;MICRONT:03030100;MICRONT:03030140
PRJNA790003	Xu_2022_centenarians	SAMN24200826	SAMN24200826	MICRONT:03020111;MICRONT:03000000;MICRONT:03020000;MICRONT:03020100;MICRONT:03020110;MICRONT:03030141;MICRONT:03030100;MICRONT:03030140
PRJNA790003	Xu_2022_centenarians	SAMN24200827	SAMN24200827	MICRONT:03020111;MICRONT:03000000;MICRONT:03020000;MICRONT:03020100;MICRONT:03020110;MICRONT:03030141;MICRONT:03030100;MICRONT:03030140
PRJNA790003	Xu_2022_centenarians	SAMN24200828	SAMN24200828	MICRONT:03020111;MICRONT:03000000;MICRONT:03020000;MICRONT:03020100;MICRONT:03020110;MICRONT:03030141;MICRONT:03030100;MICRONT:03030140
PRJNA790003	Xu_2022_centenarians	SAMN24200829	SAMN24200829	MICRONT:03020111;MICRONT:03000000;MICRONT:03020000;MICRONT:03020100;MICRONT:03020110;MICRONT:03030141;MICRONT:03030100;MICRONT:03030140
PRJNA790003	Xu_2022_centenarians	SAMN24200830	SAMN24200830	MICRONT:03020111;MICRONT:03000000;MICRONT:03020000;MICRONT:03020100;MICRONT:03020110;MICRONT:03030141;MICRONT:03030100;MICRONT:03030140
PRJNA790003	Xu_2022_centenarians	SAMN24200831	SAMN24200831	MICRONT:03020111;MICRONT:03000000;MICRONT:03020000;MICRONT:03020100;MICRONT:03020110;MICRONT:03030141;MICRONT:03030100;MICRONT:03030140
PRJNA790003	Xu_2022_centenarians	SAMN24200832	SAMN24200832	MICRONT:03020111;MICRONT:03000000;MICRONT:03020000;MICRONT:03020100;MICRONT:03020110;MICRONT:03030141;MICRONT:03030100;MICRONT:03030140
PRJNA790003	Xu_2022_centenarians	SAMN24200833	SAMN24200833	MICRONT:03020111;MICRONT:03000000;MICRONT:03020000;MICRONT:03020100;MICRONT:03020110;MICRONT:03030141;MICRONT:03030100;MICRONT:03030140
PRJNA790003	Xu_2022_centenarians	SAMN24200834	SAMN24200834	MICRONT:03020111;MICRONT:03000000;MICRONT:03020000;MICRONT:03020100;MICRONT:03020110;MICRONT:03030141;MICRONT:03030100;MICRONT:03030140
PRJNA790003	Xu_2022_centenarians	SAMN24200835	SAMN24200835	MICRONT:03020111;MICRONT:03000000;MICRONT:03020000;MICRONT:03020100;MICRONT:03020110;MICRONT:03030141;MICRONT:03030100;MICRONT:03030140
PRJNA790003	Xu_2022_centenarians	SAMN24200836	SAMN24200836	MICRONT:03020111;MICRONT:03000000;MICRONT:03020000;MICRONT:03020100;MICRONT:03020110;MICRONT:03030141;MICRONT:03030100;MICRONT:03030140
PRJNA790003	Xu_2022_centenarians	SAMN24200837	SAMN24200837	MICRONT:03020111;MICRONT:03000000;MICRONT:03020000;MICRONT:03020100;MICRONT:03020110;MICRONT:03030141;MICRONT:03030100;MICRONT:03030140
PRJNA790003	Xu_2022_centenarians	SAMN24200838	SAMN24200838	MICRONT:03020111;MICRONT:03000000;MICRONT:03020000;MICRONT:03020100;MICRONT:03020110;MICRONT:03030141;MICRONT:03030100;MICRONT:03030140
PRJNA790003	Xu_2022_centenarians	SAMN24200839	SAMN24200839	MICRONT:03020111;MICRONT:03000000;MICRONT:03020000;MICRONT:03020100;MICRONT:03020110;MICRONT:03030141;MICRONT:03030100;MICRONT:03030140
PRJNA790003	Xu_2022_centenarians	SAMN24200840	SAMN24200840	MICRONT:03020111;MICRONT:03000000;MICRONT:03020000;MICRONT:03020100;MICRONT:03020110;MICRONT:03030141;MICRONT:03030100;MICRONT:03030140
PRJNA790003	Xu_2022_centenarians	SAMN24200841	SAMN24200841	MICRONT:03020111;MICRONT:03000000;MICRONT:03020000;MICRONT:03020100;MICRONT:03020110;MICRONT:03030141;MICRONT:03030100;MICRONT:03030140
PRJNA790003	Xu_2022_centenarians	SAMN24200842	SAMN24200842	MICRONT:03020111;MICRONT:03000000;MICRONT:03020000;MICRONT:03020100;MICRONT:03020110;MICRONT:03030141;MICRONT:03030100;MICRONT:03030140
PRJNA790003	Xu_2022_centenarians	SAMN24200843	SAMN24200843	MICRONT:03020111;MICRONT:03000000;MICRONT:03020000;MICRONT:03020100;MICRONT:03020110;MICRONT:03030141;MICRONT:03030100;MICRONT:03030140
PRJNA790003	Xu_2022_centenarians	SAMN24200844	SAMN24200844	MICRONT:03020111;MICRONT:03000000;MICRONT:03020000;MICRONT:03020100;MICRONT:03020110;MICRONT:03030141;MICRONT:03030100;MICRONT:03030140
PRJNA790003	Xu_2022_centenarians	SAMN24200845	SAMN24200845	MICRONT:03020111;MICRONT:03000000;MICRONT:03020000;MICRONT:03020100;MICRONT:03020110;MICRONT:03030141;MICRONT:03030100;MICRONT:03030140
PRJNA790003	Xu_2022_centenarians	SAMN24200846	SAMN24200846	MICRONT:03020111;MICRONT:03000000;MICRONT:03020000;MICRONT:03020100;MICRONT:03020110;MICRONT:03030141;MICRONT:03030100;MICRONT:03030140
PRJNA790003	Xu_2022_centenarians	SAMN24200847	SAMN24200847	MICRONT:03020111;MICRONT:03000000;MICRONT:03020000;MICRONT:03020100;MICRONT:03020110;MICRONT:03030141;MICRONT:03030100;MICRONT:03030140
PRJNA790003	Xu_2022_centenarians	SAMN24200848	SAMN24200848	MICRONT:03020111;MICRONT:03000000;MICRONT:03020000;MICRONT:03020100;MICRONT:03020110;MICRONT:03030141;MICRONT:03030100;MICRONT:03030140
PRJNA790003	Xu_2022_centenarians	SAMN24200849	SAMN24200849	MICRONT:03020111;MICRONT:03000000;MICRONT:03020000;MICRONT:03020100;MICRONT:03020110;MICRONT:03030141;MICRONT:03030100;MICRONT:03030140
PRJNA790003	Xu_2022_centenarians	SAMN24200850	SAMN24200850	MICRONT:03020111;MICRONT:03000000;MICRONT:03020000;MICRONT:03020100;MICRONT:03020110;MICRONT:03030141;MICRONT:03030100;MICRONT:03030140
PRJNA790003	Xu_2022_centenarians	SAMN24200851	SAMN24200851	MICRONT:03020111;MICRONT:03000000;MICRONT:03020000;MICRONT:03020100;MICRONT:03020110;MICRONT:03030141;MICRONT:03030100;MICRONT:03030140
PRJNA790003	Xu_2022_centenarians	SAMN24200852	SAMN24200852	MICRONT:03020111;MICRONT:03000000;MICRONT:03020000;MICRONT:03020100;MICRONT:03020110;MICRONT:03030141;MICRONT:03030100;MICRONT:03030140
PRJNA790003	Xu_2022_centenarians	SAMN24200853	SAMN24200853	MICRONT:03020111;MICRONT:03000000;MICRONT:03020000;MICRONT:03020100;MICRONT:03020110;MICRONT:03030141;MICRONT:03030100;MICRONT:03030140
PRJNA790003	Xu_2022_centenarians	SAMN24200854	SAMN24200854	MICRONT:03020111;MICRONT:03000000;MICRONT:03020000;MICRONT:03020100;MICRONT:03020110;MICRONT:03030141;MICRONT:03030100;MICRONT:03030140
PRJNA790003	Xu_2022_centenarians	SAMN24200855	SAMN24200855	MICRONT:03020111;MICRONT:03000000;MICRONT:03020000;MICRONT:03020100;MICRONT:03020110;MICRONT:03030141;MICRONT:03030100;MICRONT:03030140
PRJNA790003	Xu_2022_centenarians	SAMN24200856	SAMN24200856	MICRONT:03020111;MICRONT:03000000;MICRONT:03020000;MICRONT:03020100;MICRONT:03020110;MICRONT:03030141;MICRONT:03030100;MICRONT:03030140
PRJNA790003	Xu_2022_centenarians	SAMN24200857	SAMN24200857	MICRONT:03020111;MICRONT:03000000;MICRONT:03020000;MICRONT:03020100;MICRONT:03020110;MICRONT:03030141;MICRONT:03030100;MICRONT:03030140
PRJNA790003	Xu_2022_centenarians	SAMN24200858	SAMN24200858	MICRONT:03020111;MICRONT:03000000;MICRONT:03020000;MICRONT:03020100;MICRONT:03020110;MICRONT:03030141;MICRONT:03030100;MICRONT:03030140
PRJNA790003	Xu_2022_centenarians	SAMN24200859	SAMN24200859	MICRONT:03020111;MICRONT:03000000;MICRONT:03020000;MICRONT:03020100;MICRONT:03020110;MICRONT:03030141;MICRONT:03030100;MICRONT:03030140
PRJNA790003	Xu_2022_centenarians	SAMN24200860	SAMN24200860	MICRONT:03020111;MICRONT:03000000;MICRONT:03020000;MICRONT:03020100;MICRONT:03020110;MICRONT:03030141;MICRONT:03030100;MICRONT:03030140
PRJNA790003	Xu_2022_centenarians	SAMN24200861	SAMN24200861	MICRONT:03020111;MICRONT:03000000;MICRONT:03020000;MICRONT:03020100;MICRONT:03020110;MICRONT:03030141;MICRONT:03030100;MICRONT:03030140
PRJNA790003	Xu_2022_centenarians	SAMN24200862	SAMN24200862	MICRONT:03020111;MICRONT:03000000;MICRONT:03020000;MICRONT:03020100;MICRONT:03020110;MICRONT:03030141;MICRONT:03030100;MICRONT:03030140
PRJNA790003	Xu_2022_centenarians	SAMN24200863	SAMN24200863	MICRONT:03020111;MICRONT:03000000;MICRONT:03020000;MICRONT:03020100;MICRONT:03020110;MICRONT:03030141;MICRONT:03030100;MICRONT:03030140
PRJNA790003	Xu_2022_centenarians	SAMN24200864	SAMN24200864	MICRONT:03020111;MICRONT:03000000;MICRONT:03020000;MICRONT:03020100;MICRONT:03020110;MICRONT:03030141;MICRONT:03030100;MICRONT:03030140
PRJNA790003	Xu_2022_centenarians	SAMN24200865	SAMN24200865	MICRONT:03020111;MICRONT:03000000;MICRONT:03020000;MICRONT:03020100;MICRONT:03020110;MICRONT:03030141;MICRONT:03030100;MICRONT:03030140
PRJNA790003	Xu_2022_centenarians	SAMN24200866	SAMN24200866	MICRONT:03020111;MICRONT:03000000;MICRONT:03020000;MICRONT:03020100;MICRONT:03020110;MICRONT:03030141;MICRONT:03030100;MICRONT:03030140
PRJNA790003	Xu_2022_centenarians	SAMN24200867	SAMN24200867	MICRONT:03020111;MICRONT:03000000;MICRONT:03020000;MICRONT:03020100;MICRONT:03020110;MICRONT:03030141;MICRONT:03030100;MICRONT:03030140
PRJNA790003	Xu_2022_centenarians	SAMN24200868	SAMN24200868	MICRONT:03020111;MICRONT:03000000;MICRONT:03020000;MICRONT:03020100;MICRONT:03020110;MICRONT:03030141;MICRONT:03030100;MICRONT:03030140
PRJNA790003	Xu_2022_centenarians	SAMN24200869	SAMN24200869	MICRONT:03020111;MICRONT:03000000;MICRONT:03020000;MICRONT:03020100;MICRONT:03020110;MICRONT:03030141;MICRONT:03030100;MICRONT:03030140
PRJNA790003	Xu_2022_centenarians	SAMN24200870	SAMN24200870	MICRONT:03020111;MICRONT:03000000;MICRONT:03020000;MICRONT:03020100;MICRONT:03020110;MICRONT:03030141;MICRONT:03030100;MICRONT:03030140
PRJNA790003	Xu_2022_centenarians	SAMN24200871	SAMN24200871	MICRONT:03020111;MICRONT:03000000;MICRONT:03020000;MICRONT:03020100;MICRONT:03020110;MICRONT:03030141;MICRONT:03030100;MICRONT:03030140
PRJNA790003	Xu_2022_centenarians	SAMN24200872	SAMN24200872	MICRONT:03020111;MICRONT:03000000;MICRONT:03020000;MICRONT:03020100;MICRONT:03020110;MICRONT:03030141;MICRONT:03030100;MICRONT:03030140
PRJNA790003	Xu_2022_centenarians	SAMN24200873	SAMN24200873	MICRONT:03020111;MICRONT:03000000;MICRONT:03020000;MICRONT:03020100;MICRONT:03020110;MICRONT:03030141;MICRONT:03030100;MICRONT:03030140
PRJNA790003	Xu_2022_centenarians	SAMN24200874	SAMN24200874	MICRONT:03020111;MICRONT:03000000;MICRONT:03020000;MICRONT:03020100;MICRONT:03020110;MICRONT:03030141;MICRONT:03030100;MICRONT:03030140
PRJNA790003	Xu_2022_centenarians	SAMN24200875	SAMN24200875	MICRONT:03020111;MICRONT:03000000;MICRONT:03020000;MICRONT:03020100;MICRONT:03020110;MICRONT:03030141;MICRONT:03030100;MICRONT:03030140
PRJNA790003	Xu_2022_centenarians	SAMN24200876	SAMN24200876	MICRONT:03020111;MICRONT:03000000;MICRONT:03020000;MICRONT:03020100;MICRONT:03020110;MICRONT:03030141;MICRONT:03030100;MICRONT:03030140
PRJNA790003	Xu_2022_centenarians	SAMN24200877	SAMN24200877	MICRONT:03020111;MICRONT:03000000;MICRONT:03020000;MICRONT:03020100;MICRONT:03020110;MICRONT:03030141;MICRONT:03030100;MICRONT:03030140
PRJNA790003	Xu_2022_centenarians	SAMN24200878	SAMN24200878	MICRONT:03020111;MICRONT:03000000;MICRONT:03020000;MICRONT:03020100;MICRONT:03020110;MICRONT:03030141;MICRONT:03030100;MICRONT:03030140
PRJNA790003	Xu_2022_centenarians	SAMN24200879	SAMN24200879	MICRONT:03020111;MICRONT:03000000;MICRONT:03020000;MICRONT:03020100;MICRONT:03020110;MICRONT:03030141;MICRONT:03030100;MICRONT:03030140
PRJNA790003	Xu_2022_centenarians	SAMN24200880	SAMN24200880	MICRONT:03020111;MICRONT:03000000;MICRONT:03020000;MICRONT:03020100;MICRONT:03020110;MICRONT:03030141;MICRONT:03030100;MICRONT:03030140
PRJNA790003	Xu_2022_centenarians	SAMN24200881	SAMN24200881	MICRONT:03020111;MICRONT:03000000;MICRONT:03020000;MICRONT:03020100;MICRONT:03020110;MICRONT:03030141;MICRONT:03030100;MICRONT:03030140
PRJNA790003	Xu_2022_centenarians	SAMN24200882	SAMN24200882	MICRONT:03020111;MICRONT:03000000;MICRONT:03020000;MICRONT:03020100;MICRONT:03020110;MICRONT:03030141;MICRONT:03030100;MICRONT:03030140
PRJNA790003	Xu_2022_centenarians	SAMN24200883	SAMN24200883	MICRONT:03020111;MICRONT:03000000;MICRONT:03020000;MICRONT:03020100;MICRONT:03020110;MICRONT:03030141;MICRONT:03030100;MICRONT:03030140
PRJNA790003	Xu_2022_centenarians	SAMN24200884	SAMN24200884	MICRONT:03020111;MICRONT:03000000;MICRONT:03020000;MICRONT:03020100;MICRONT:03020110;MICRONT:03030141;MICRONT:03030100;MICRONT:03030140
PRJNA790003	Xu_2022_centenarians	SAMN24200885	SAMN24200885	MICRONT:03020111;MICRONT:03000000;MICRONT:03020000;MICRONT:03020100;MICRONT:03020110;MICRONT:03030141;MICRONT:03030100;MICRONT:03030140
PRJNA790003	Xu_2022_centenarians	SAMN24200886	SAMN24200886	MICRONT:03020111;MICRONT:03000000;MICRONT:03020000;MICRONT:03020100;MICRONT:03020110;MICRONT:03030141;MICRONT:03030100;MICRONT:03030140
PRJNA790003	Xu_2022_centenarians	SAMN24200887	SAMN24200887	MICRONT:03020111;MICRONT:03000000;MICRONT:03020000;MICRONT:03020100;MICRONT:03020110;MICRONT:03030141;MICRONT:03030100;MICRONT:03030140
PRJNA790003	Xu_2022_centenarians	SAMN24200888	SAMN24200888	MICRONT:03020111;MICRONT:03000000;MICRONT:03020000;MICRONT:03020100;MICRONT:03020110;MICRONT:03030141;MICRONT:03030100;MICRONT:03030140
PRJNA790003	Xu_2022_centenarians	SAMN24200889	SAMN24200889	MICRONT:03020111;MICRONT:03000000;MICRONT:03020000;MICRONT:03020100;MICRONT:03020110;MICRONT:03030141;MICRONT:03030100;MICRONT:03030140
PRJNA790003	Xu_2022_centenarians	SAMN24200890	SAMN24200890	MICRONT:03020111;MICRONT:03000000;MICRONT:03020000;MICRONT:03020100;MICRONT:03020110;MICRONT:03030141;MICRONT:03030100;MICRONT:03030140
PRJNA790003	Xu_2022_centenarians	SAMN24200891	SAMN24200891	MICRONT:03020111;MICRONT:03000000;MICRONT:03020000;MICRONT:03020100;MICRONT:03020110;MICRONT:03030141;MICRONT:03030100;MICRONT:03030140
PRJNA790003	Xu_2022_centenarians	SAMN24200892	SAMN24200892	MICRONT:03020111;MICRONT:03000000;MICRONT:03020000;MICRONT:03020100;MICRONT:03020110;MICRONT:03030141;MICRONT:03030100;MICRONT:03030140
PRJNA790003	Xu_2022_centenarians	SAMN24200893	SAMN24200893	MICRONT:03020111;MICRONT:03000000;MICRONT:03020000;MICRONT:03020100;MICRONT:03020110;MICRONT:03030141;MICRONT:03030100;MICRONT:03030140
PRJNA790003	Xu_2022_centenarians	SAMN24200894	SAMN24200894	MICRONT:03020111;MICRONT:03000000;MICRONT:03020000;MICRONT:03020100;MICRONT:03020110;MICRONT:03030141;MICRONT:03030100;MICRONT:03030140
PRJNA790003	Xu_2022_centenarians	SAMN24200895	SAMN24200895	MICRONT:03020111;MICRONT:03000000;MICRONT:03020000;MICRONT:03020100;MICRONT:03020110;MICRONT:03030141;MICRONT:03030100;MICRONT:03030140
PRJNA790003	Xu_2022_centenarians	SAMN24200896	SAMN24200896	MICRONT:03020111;MICRONT:03000000;MICRONT:03020000;MICRONT:03020100;MICRONT:03020110;MICRONT:03030141;MICRONT:03030100;MICRONT:03030140
PRJNA790003	Xu_2022_centenarians	SAMN24200897	SAMN24200897	MICRONT:03020111;MICRONT:03000000;MICRONT:03020000;MICRONT:03020100;MICRONT:03020110;MICRONT:03030141;MICRONT:03030100;MICRONT:03030140
PRJNA790003	Xu_2022_centenarians	SAMN24200898	SAMN24200898	MICRONT:03020111;MICRONT:03000000;MICRONT:03020000;MICRONT:03020100;MICRONT:03020110;MICRONT:03030141;MICRONT:03030100;MICRONT:03030140
PRJNA790003	Xu_2022_centenarians	SAMN24200899	SAMN24200899	MICRONT:03020111;MICRONT:03000000;MICRONT:03020000;MICRONT:03020100;MICRONT:03020110;MICRONT:03030141;MICRONT:03030100;MICRONT:03030140
PRJNA790003	Xu_2022_centenarians	SAMN24200900	SAMN24200900	MICRONT:03020111;MICRONT:03000000;MICRONT:03020000;MICRONT:03020100;MICRONT:03020110;MICRONT:03030141;MICRONT:03030100;MICRONT:03030140
PRJNA790003	Xu_2022_centenarians	SAMN24200901	SAMN24200901	MICRONT:03020111;MICRONT:03000000;MICRONT:03020000;MICRONT:03020100;MICRONT:03020110;MICRONT:03030141;MICRONT:03030100;MICRONT:03030140
PRJNA790003	Xu_2022_centenarians	SAMN24200902	SAMN24200902	MICRONT:03020111;MICRONT:03000000;MICRONT:03020000;MICRONT:03020100;MICRONT:03020110;MICRONT:03030141;MICRONT:03030100;MICRONT:03030140
PRJNA790003	Xu_2022_centenarians	SAMN24200903	SAMN24200903	MICRONT:03020111;MICRONT:03000000;MICRONT:03020000;MICRONT:03020100;MICRONT:03020110;MICRONT:03030141;MICRONT:03030100;MICRONT:03030140
PRJNA790003	Xu_2022_centenarians	SAMN24200904	SAMN24200904	MICRONT:03020111;MICRONT:03000000;MICRONT:03020000;MICRONT:03020100;MICRONT:03020110;MICRONT:03030141;MICRONT:03030100;MICRONT:03030140
PRJNA790003	Xu_2022_centenarians	SAMN24200905	SAMN24200905	MICRONT:03020111;MICRONT:03000000;MICRONT:03020000;MICRONT:03020100;MICRONT:03020110;MICRONT:03030141;MICRONT:03030100;MICRONT:03030140
PRJNA790003	Xu_2022_centenarians	SAMN24200906	SAMN24200906	MICRONT:03020111;MICRONT:03000000;MICRONT:03020000;MICRONT:03020100;MICRONT:03020110;MICRONT:03030141;MICRONT:03030100;MICRONT:03030140
PRJNA790003	Xu_2022_centenarians	SAMN24200907	SAMN24200907	MICRONT:03020111;MICRONT:03000000;MICRONT:03020000;MICRONT:03020100;MICRONT:03020110;MICRONT:03030141;MICRONT:03030100;MICRONT:03030140
PRJNA790003	Xu_2022_centenarians	SAMN24200908	SAMN24200908	MICRONT:03020111;MICRONT:03000000;MICRONT:03020000;MICRONT:03020100;MICRONT:03020110;MICRONT:03030141;MICRONT:03030100;MICRONT:03030140
PRJNA790003	Xu_2022_centenarians	SAMN24200909	SAMN24200909	MICRONT:03020111;MICRONT:03000000;MICRONT:03020000;MICRONT:03020100;MICRONT:03020110;MICRONT:03030141;MICRONT:03030100;MICRONT:03030140
PRJNA790003	Xu_2022_centenarians	SAMN24200910	SAMN24200910	MICRONT:03020111;MICRONT:03000000;MICRONT:03020000;MICRONT:03020100;MICRONT:03020110;MICRONT:03030141;MICRONT:03030100;MICRONT:03030140
PRJNA790003	Xu_2022_centenarians	SAMN24200911	SAMN24200911	MICRONT:03020111;MICRONT:03000000;MICRONT:03020000;MICRONT:03020100;MICRONT:03020110;MICRONT:03030141;MICRONT:03030100;MICRONT:03030140
PRJNA790003	Xu_2022_centenarians	SAMN24200912	SAMN24200912	MICRONT:03020111;MICRONT:03000000;MICRONT:03020000;MICRONT:03020100;MICRONT:03020110;MICRONT:03030141;MICRONT:03030100;MICRONT:03030140
PRJNA790003	Xu_2022_centenarians	SAMN24200913	SAMN24200913	MICRONT:03020111;MICRONT:03000000;MICRONT:03020000;MICRONT:03020100;MICRONT:03020110;MICRONT:03030141;MICRONT:03030100;MICRONT:03030140
PRJNA790003	Xu_2022_centenarians	SAMN24200914	SAMN24200914	MICRONT:03020111;MICRONT:03000000;MICRONT:03020000;MICRONT:03020100;MICRONT:03020110;MICRONT:03030141;MICRONT:03030100;MICRONT:03030140
PRJNA790003	Xu_2022_centenarians	SAMN24200915	SAMN24200915	MICRONT:03020111;MICRONT:03000000;MICRONT:03020000;MICRONT:03020100;MICRONT:03020110;MICRONT:03030141;MICRONT:03030100;MICRONT:03030140
PRJNA790003	Xu_2022_centenarians	SAMN24200916	SAMN24200916	MICRONT:03020111;MICRONT:03000000;MICRONT:03020000;MICRONT:03020100;MICRONT:03020110;MICRONT:03030141;MICRONT:03030100;MICRONT:03030140
PRJNA790003	Xu_2022_centenarians	SAMN24200917	SAMN24200917	MICRONT:03020111;MICRONT:03000000;MICRONT:03020000;MICRONT:03020100;MICRONT:03020110;MICRONT:03030141;MICRONT:03030100;MICRONT:03030140
PRJNA790003	Xu_2022_centenarians	SAMN24200918	SAMN24200918	MICRONT:03020111;MICRONT:03000000;MICRONT:03020000;MICRONT:03020100;MICRONT:03020110;MICRONT:03030141;MICRONT:03030100;MICRONT:03030140
PRJNA790003	Xu_2022_centenarians	SAMN24200919	SAMN24200919	MICRONT:03020111;MICRONT:03000000;MICRONT:03020000;MICRONT:03020100;MICRONT:03020110;MICRONT:03030141;MICRONT:03030100;MICRONT:03030140
PRJNA790003	Xu_2022_centenarians	SAMN24200920	SAMN24200920	MICRONT:03020111;MICRONT:03000000;MICRONT:03020000;MICRONT:03020100;MICRONT:03020110;MICRONT:03030141;MICRONT:03030100;MICRONT:03030140
PRJNA790003	Xu_2022_centenarians	SAMN24200921	SAMN24200921	MICRONT:03020111;MICRONT:03000000;MICRONT:03020000;MICRONT:03020100;MICRONT:03020110;MICRONT:03030141;MICRONT:03030100;MICRONT:03030140
PRJNA790003	Xu_2022_centenarians	SAMN24200922	SAMN24200922	MICRONT:03020111;MICRONT:03000000;MICRONT:03020000;MICRONT:03020100;MICRONT:03020110;MICRONT:03030141;MICRONT:03030100;MICRONT:03030140
PRJNA790003	Xu_2022_centenarians	SAMN24200923	SAMN24200923	MICRONT:03020111;MICRONT:03000000;MICRONT:03020000;MICRONT:03020100;MICRONT:03020110;MICRONT:03030141;MICRONT:03030100;MICRONT:03030140
PRJNA790003	Xu_2022_centenarians	SAMN24200924	SAMN24200924	MICRONT:03020111;MICRONT:03000000;MICRONT:03020000;MICRONT:03020100;MICRONT:03020110;MICRONT:03030141;MICRONT:03030100;MICRONT:03030140
PRJNA790003	Xu_2022_centenarians	SAMN24200925	SAMN24200925	MICRONT:03020111;MICRONT:03000000;MICRONT:03020000;MICRONT:03020100;MICRONT:03020110;MICRONT:03030141;MICRONT:03030100;MICRONT:03030140
PRJNA790003	Xu_2022_centenarians	SAMN24200926	SAMN24200926	MICRONT:03020111;MICRONT:03000000;MICRONT:03020000;MICRONT:03020100;MICRONT:03020110;MICRONT:03030141;MICRONT:03030100;MICRONT:03030140
PRJNA790003	Xu_2022_centenarians	SAMN24200927	SAMN24200927	MICRONT:03020111;MICRONT:03000000;MICRONT:03020000;MICRONT:03020100;MICRONT:03020110;MICRONT:03030141;MICRONT:03030100;MICRONT:03030140
PRJNA790003	Xu_2022_centenarians	SAMN24200928	SAMN24200928	MICRONT:03020111;MICRONT:03000000;MICRONT:03020000;MICRONT:03020100;MICRONT:03020110;MICRONT:03030141;MICRONT:03030100;MICRONT:03030140
PRJNA790003	Xu_2022_centenarians	SAMN24200929	SAMN24200929	MICRONT:03020111;MICRONT:03000000;MICRONT:03020000;MICRONT:03020100;MICRONT:03020110;MICRONT:03030141;MICRONT:03030100;MICRONT:03030140
PRJNA790003	Xu_2022_centenarians	SAMN24200930	SAMN24200930	MICRONT:03020111;MICRONT:03000000;MICRONT:03020000;MICRONT:03020100;MICRONT:03020110;MICRONT:03030141;MICRONT:03030100;MICRONT:03030140
PRJNA790003	Xu_2022_centenarians	SAMN24200931	SAMN24200931	MICRONT:03020111;MICRONT:03000000;MICRONT:03020000;MICRONT:03020100;MICRONT:03020110;MICRONT:03030141;MICRONT:03030100;MICRONT:03030140
PRJNA790003	Xu_2022_centenarians	SAMN24200932	SAMN24200932	MICRONT:03020111;MICRONT:03000000;MICRONT:03020000;MICRONT:03020100;MICRONT:03020110;MICRONT:03030141;MICRONT:03030100;MICRONT:03030140
PRJNA790003	Xu_2022_centenarians	SAMN24200933	SAMN24200933	MICRONT:03020111;MICRONT:03000000;MICRONT:03020000;MICRONT:03020100;MICRONT:03020110;MICRONT:03030141;MICRONT:03030100;MICRONT:03030140
PRJNA790003	Xu_2022_centenarians	SAMN24200934	SAMN24200934	MICRONT:03020111;MICRONT:03000000;MICRONT:03020000;MICRONT:03020100;MICRONT:03020110;MICRONT:03030141;MICRONT:03030100;MICRONT:03030140
PRJNA790003	Xu_2022_centenarians	SAMN24200935	SAMN24200935	MICRONT:03020111;MICRONT:03000000;MICRONT:03020000;MICRONT:03020100;MICRONT:03020110;MICRONT:03030141;MICRONT:03030100;MICRONT:03030140
PRJNA790003	Xu_2022_centenarians	SAMN24200936	SAMN24200936	MICRONT:03020111;MICRONT:03000000;MICRONT:03020000;MICRONT:03020100;MICRONT:03020110;MICRONT:03030141;MICRONT:03030100;MICRONT:03030140
PRJNA790003	Xu_2022_centenarians	SAMN24200937	SAMN24200937	MICRONT:03020111;MICRONT:03000000;MICRONT:03020000;MICRONT:03020100;MICRONT:03020110;MICRONT:03030141;MICRONT:03030100;MICRONT:03030140
PRJNA790003	Xu_2022_centenarians	SAMN24200938	SAMN24200938	MICRONT:03020111;MICRONT:03000000;MICRONT:03020000;MICRONT:03020100;MICRONT:03020110;MICRONT:03030141;MICRONT:03030100;MICRONT:03030140
PRJNA790003	Xu_2022_centenarians	SAMN24200939	SAMN24200939	MICRONT:03020111;MICRONT:03000000;MICRONT:03020000;MICRONT:03020100;MICRONT:03020110;MICRONT:03030141;MICRONT:03030100;MICRONT:03030140
PRJNA790003	Xu_2022_centenarians	SAMN24200940	SAMN24200940	MICRONT:03020111;MICRONT:03000000;MICRONT:03020000;MICRONT:03020100;MICRONT:03020110;MICRONT:03030141;MICRONT:03030100;MICRONT:03030140
PRJNA790003	Xu_2022_centenarians	SAMN24200941	SAMN24200941	MICRONT:03020111;MICRONT:03000000;MICRONT:03020000;MICRONT:03020100;MICRONT:03020110;MICRONT:03030141;MICRONT:03030100;MICRONT:03030140
PRJNA790003	Xu_2022_centenarians	SAMN24200942	SAMN24200942	MICRONT:03020111;MICRONT:03000000;MICRONT:03020000;MICRONT:03020100;MICRONT:03020110;MICRONT:03030141;MICRONT:03030100;MICRONT:03030140
PRJNA790003	Xu_2022_centenarians	SAMN24200943	SAMN24200943	MICRONT:03020111;MICRONT:03000000;MICRONT:03020000;MICRONT:03020100;MICRONT:03020110;MICRONT:03030141;MICRONT:03030100;MICRONT:03030140
PRJNA790003	Xu_2022_centenarians	SAMN24200944	SAMN24200944	MICRONT:03020111;MICRONT:03000000;MICRONT:03020000;MICRONT:03020100;MICRONT:03020110;MICRONT:03030141;MICRONT:03030100;MICRONT:03030140
PRJNA790003	Xu_2022_centenarians	SAMN24200945	SAMN24200945	MICRONT:03020111;MICRONT:03000000;MICRONT:03020000;MICRONT:03020100;MICRONT:03020110;MICRONT:03030141;MICRONT:03030100;MICRONT:03030140
PRJNA790003	Xu_2022_centenarians	SAMN24200946	SAMN24200946	MICRONT:03020111;MICRONT:03000000;MICRONT:03020000;MICRONT:03020100;MICRONT:03020110;MICRONT:03030141;MICRONT:03030100;MICRONT:03030140
PRJNA790003	Xu_2022_centenarians	SAMN24200947	SAMN24200947	MICRONT:03020111;MICRONT:03000000;MICRONT:03020000;MICRONT:03020100;MICRONT:03020110;MICRONT:03030141;MICRONT:03030100;MICRONT:03030140
PRJNA790003	Xu_2022_centenarians	SAMN24200948	SAMN24200948	MICRONT:03020111;MICRONT:03000000;MICRONT:03020000;MICRONT:03020100;MICRONT:03020110;MICRONT:03030141;MICRONT:03030100;MICRONT:03030140
PRJNA790003	Xu_2022_centenarians	SAMN24200949	SAMN24200949	MICRONT:03020111;MICRONT:03000000;MICRONT:03020000;MICRONT:03020100;MICRONT:03020110;MICRONT:03030141;MICRONT:03030100;MICRONT:03030140
PRJNA790003	Xu_2022_centenarians	SAMN24200950	SAMN24200950	MICRONT:03020111;MICRONT:03000000;MICRONT:03020000;MICRONT:03020100;MICRONT:03020110;MICRONT:03030141;MICRONT:03030100;MICRONT:03030140
PRJNA790003	Xu_2022_centenarians	SAMN24200951	SAMN24200951	MICRONT:03020111;MICRONT:03000000;MICRONT:03020000;MICRONT:03020100;MICRONT:03020110;MICRONT:03030141;MICRONT:03030100;MICRONT:03030140
PRJNA790003	Xu_2022_centenarians	SAMN24200952	SAMN24200952	MICRONT:03020111;MICRONT:03000000;MICRONT:03020000;MICRONT:03020100;MICRONT:03020110;MICRONT:03030141;MICRONT:03030100;MICRONT:03030140
PRJNA790003	Xu_2022_centenarians	SAMN24200953	SAMN24200953	MICRONT:03020111;MICRONT:03000000;MICRONT:03020000;MICRONT:03020100;MICRONT:03020110;MICRONT:03030141;MICRONT:03030100;MICRONT:03030140
PRJNA790003	Xu_2022_centenarians	SAMN24200954	SAMN24200954	MICRONT:03020111;MICRONT:03000000;MICRONT:03020000;MICRONT:03020100;MICRONT:03020110;MICRONT:03030141;MICRONT:03030100;MICRONT:03030140
PRJNA790003	Xu_2022_centenarians	SAMN24200955	SAMN24200955	MICRONT:03020111;MICRONT:03000000;MICRONT:03020000;MICRONT:03020100;MICRONT:03020110;MICRONT:03030141;MICRONT:03030100;MICRONT:03030140
PRJNA790003	Xu_2022_centenarians	SAMN24200956	SAMN24200956	MICRONT:03020111;MICRONT:03000000;MICRONT:03020000;MICRONT:03020100;MICRONT:03020110;MICRONT:03030141;MICRONT:03030100;MICRONT:03030140
PRJNA790003	Xu_2022_centenarians	SAMN24200957	SAMN24200957	MICRONT:03020111;MICRONT:03000000;MICRONT:03020000;MICRONT:03020100;MICRONT:03020110;MICRONT:03030141;MICRONT:03030100;MICRONT:03030140
PRJNA790003	Xu_2022_centenarians	SAMN24200958	SAMN24200958	MICRONT:03020111;MICRONT:03000000;MICRONT:03020000;MICRONT:03020100;MICRONT:03020110;MICRONT:03030141;MICRONT:03030100;MICRONT:03030140
PRJNA790003	Xu_2022_centenarians	SAMN24200959	SAMN24200959	MICRONT:03020111;MICRONT:03000000;MICRONT:03020000;MICRONT:03020100;MICRONT:03020110;MICRONT:03030141;MICRONT:03030100;MICRONT:03030140
PRJNA790003	Xu_2022_centenarians	SAMN24200960	SAMN24200960	MICRONT:03020111;MICRONT:03000000;MICRONT:03020000;MICRONT:03020100;MICRONT:03020110;MICRONT:03030141;MICRONT:03030100;MICRONT:03030140
PRJNA790003	Xu_2022_centenarians	SAMN24200961	SAMN24200961	MICRONT:03020111;MICRONT:03000000;MICRONT:03020000;MICRONT:03020100;MICRONT:03020110;MICRONT:03030141;MICRONT:03030100;MICRONT:03030140
PRJNA790003	Xu_2022_centenarians	SAMN24200962	SAMN24200962	MICRONT:03020111;MICRONT:03000000;MICRONT:03020000;MICRONT:03020100;MICRONT:03020110;MICRONT:03030141;MICRONT:03030100;MICRONT:03030140
PRJNA790003	Xu_2022_centenarians	SAMN24200963	SAMN24200963	MICRONT:03020111;MICRONT:03000000;MICRONT:03020000;MICRONT:03020100;MICRONT:03020110;MICRONT:03030141;MICRONT:03030100;MICRONT:03030140
PRJNA790003	Xu_2022_centenarians	SAMN24200964	SAMN24200964	MICRONT:03020111;MICRONT:03000000;MICRONT:03020000;MICRONT:03020100;MICRONT:03020110;MICRONT:03030141;MICRONT:03030100;MICRONT:03030140
PRJNA790003	Xu_2022_centenarians	SAMN24200965	SAMN24200965	MICRONT:03020111;MICRONT:03000000;MICRONT:03020000;MICRONT:03020100;MICRONT:03020110;MICRONT:03030141;MICRONT:03030100;MICRONT:03030140
PRJNA790003	Xu_2022_centenarians	SAMN24200966	SAMN24200966	MICRONT:03020111;MICRONT:03000000;MICRONT:03020000;MICRONT:03020100;MICRONT:03020110;MICRONT:03030141;MICRONT:03030100;MICRONT:03030140
PRJNA790003	Xu_2022_centenarians	SAMN24200967	SAMN24200967	MICRONT:03020111;MICRONT:03000000;MICRONT:03020000;MICRONT:03020100;MICRONT:03020110;MICRONT:03030141;MICRONT:03030100;MICRONT:03030140
PRJNA790003	Xu_2022_centenarians	SAMN24200968	SAMN24200968	MICRONT:03020111;MICRONT:03000000;MICRONT:03020000;MICRONT:03020100;MICRONT:03020110;MICRONT:03030141;MICRONT:03030100;MICRONT:03030140
PRJNA790003	Xu_2022_centenarians	SAMN24200969	SAMN24200969	MICRONT:03020111;MICRONT:03000000;MICRONT:03020000;MICRONT:03020100;MICRONT:03020110;MICRONT:03030141;MICRONT:03030100;MICRONT:03030140
PRJNA790003	Xu_2022_centenarians	SAMN24200970	SAMN24200970	MICRONT:03020111;MICRONT:03000000;MICRONT:03020000;MICRONT:03020100;MICRONT:03020110;MICRONT:03030141;MICRONT:03030100;MICRONT:03030140
PRJNA790003	Xu_2022_centenarians	SAMN24200971	SAMN24200971	MICRONT:03020111;MICRONT:03000000;MICRONT:03020000;MICRONT:03020100;MICRONT:03020110;MICRONT:03030141;MICRONT:03030100;MICRONT:03030140
PRJNA790003	Xu_2022_centenarians	SAMN24200972	SAMN24200972	MICRONT:03020111;MICRONT:03000000;MICRONT:03020000;MICRONT:03020100;MICRONT:03020110;MICRONT:03030141;MICRONT:03030100;MICRONT:03030140
PRJNA790003	Xu_2022_centenarians	SAMN24200973	SAMN24200973	MICRONT:03020111;MICRONT:03000000;MICRONT:03020000;MICRONT:03020100;MICRONT:03020110;MICRONT:03030141;MICRONT:03030100;MICRONT:03030140
PRJNA790003	Xu_2022_centenarians	SAMN24200974	SAMN24200974	MICRONT:03020111;MICRONT:03000000;MICRONT:03020000;MICRONT:03020100;MICRONT:03020110;MICRONT:03030141;MICRONT:03030100;MICRONT:03030140
PRJNA790003	Xu_2022_centenarians	SAMN24200975	SAMN24200975	MICRONT:03020111;MICRONT:03000000;MICRONT:03020000;MICRONT:03020100;MICRONT:03020110;MICRONT:03030141;MICRONT:03030100;MICRONT:03030140
PRJNA790003	Xu_2022_centenarians	SAMN24200976	SAMN24200976	MICRONT:03020111;MICRONT:03000000;MICRONT:03020000;MICRONT:03020100;MICRONT:03020110;MICRONT:03030141;MICRONT:03030100;MICRONT:03030140
PRJNA790003	Xu_2022_centenarians	SAMN24200977	SAMN24200977	MICRONT:03020111;MICRONT:03000000;MICRONT:03020000;MICRONT:03020100;MICRONT:03020110;MICRONT:03030141;MICRONT:03030100;MICRONT:03030140
PRJNA790003	Xu_2022_centenarians	SAMN24200978	SAMN24200978	MICRONT:03020111;MICRONT:03000000;MICRONT:03020000;MICRONT:03020100;MICRONT:03020110;MICRONT:03030141;MICRONT:03030100;MICRONT:03030140
PRJNA790003	Xu_2022_centenarians	SAMN24200979	SAMN24200979	MICRONT:03020111;MICRONT:03000000;MICRONT:03020000;MICRONT:03020100;MICRONT:03020110;MICRONT:03030141;MICRONT:03030100;MICRONT:03030140
PRJNA790003	Xu_2022_centenarians	SAMN24200980	SAMN24200980	MICRONT:03020111;MICRONT:03000000;MICRONT:03020000;MICRONT:03020100;MICRONT:03020110;MICRONT:03030141;MICRONT:03030100;MICRONT:03030140
PRJNA790003	Xu_2022_centenarians	SAMN24200981	SAMN24200981	MICRONT:03020111;MICRONT:03000000;MICRONT:03020000;MICRONT:03020100;MICRONT:03020110;MICRONT:03030141;MICRONT:03030100;MICRONT:03030140
PRJNA790003	Xu_2022_centenarians	SAMN24200982	SAMN24200982	MICRONT:03020111;MICRONT:03000000;MICRONT:03020000;MICRONT:03020100;MICRONT:03020110;MICRONT:03030141;MICRONT:03030100;MICRONT:03030140
PRJNA790003	Xu_2022_centenarians	SAMN24200983	SAMN24200983	MICRONT:03020111;MICRONT:03000000;MICRONT:03020000;MICRONT:03020100;MICRONT:03020110;MICRONT:03030141;MICRONT:03030100;MICRONT:03030140
PRJNA790003	Xu_2022_centenarians	SAMN24200984	SAMN24200984	MICRONT:03020111;MICRONT:03000000;MICRONT:03020000;MICRONT:03020100;MICRONT:03020110;MICRONT:03030141;MICRONT:03030100;MICRONT:03030140
PRJNA790003	Xu_2022_centenarians	SAMN24200985	SAMN24200985	MICRONT:03020111;MICRONT:03000000;MICRONT:03020000;MICRONT:03020100;MICRONT:03020110;MICRONT:03030141;MICRONT:03030100;MICRONT:03030140
PRJNA790003	Xu_2022_centenarians	SAMN24200986	SAMN24200986	MICRONT:03020111;MICRONT:03000000;MICRONT:03020000;MICRONT:03020100;MICRONT:03020110;MICRONT:03030141;MICRONT:03030100;MICRONT:03030140
PRJNA790003	Xu_2022_centenarians	SAMN24200987	SAMN24200987	MICRONT:03020111;MICRONT:03000000;MICRONT:03020000;MICRONT:03020100;MICRONT:03020110;MICRONT:03030141;MICRONT:03030100;MICRONT:03030140
PRJNA790003	Xu_2022_centenarians	SAMN24200988	SAMN24200988	MICRONT:03020111;MICRONT:03000000;MICRONT:03020000;MICRONT:03020100;MICRONT:03020110;MICRONT:03030141;MICRONT:03030100;MICRONT:03030140
PRJNA790003	Xu_2022_centenarians	SAMN24200989	SAMN24200989	MICRONT:03020111;MICRONT:03000000;MICRONT:03020000;MICRONT:03020100;MICRONT:03020110;MICRONT:03030141;MICRONT:03030100;MICRONT:03030140
PRJNA790003	Xu_2022_centenarians	SAMN24200990	SAMN24200990	MICRONT:03020111;MICRONT:03000000;MICRONT:03020000;MICRONT:03020100;MICRONT:03020110;MICRONT:03030141;MICRONT:03030100;MICRONT:03030140
PRJNA790003	Xu_2022_centenarians	SAMN24200991	SAMN24200991	MICRONT:03020111;MICRONT:03000000;MICRONT:03020000;MICRONT:03020100;MICRONT:03020110;MICRONT:03030141;MICRONT:03030100;MICRONT:03030140
PRJNA790003	Xu_2022_centenarians	SAMN24200992	SAMN24200992	MICRONT:03020111;MICRONT:03000000;MICRONT:03020000;MICRONT:03020100;MICRONT:03020110;MICRONT:03030141;MICRONT:03030100;MICRONT:03030140
PRJNA790003	Xu_2022_centenarians	SAMN24200993	SAMN24200993	MICRONT:03020111;MICRONT:03000000;MICRONT:03020000;MICRONT:03020100;MICRONT:03020110;MICRONT:03030141;MICRONT:03030100;MICRONT:03030140
PRJNA790003	Xu_2022_centenarians	SAMN24200994	SAMN24200994	MICRONT:03020111;MICRONT:03000000;MICRONT:03020000;MICRONT:03020100;MICRONT:03020110;MICRONT:03030141;MICRONT:03030100;MICRONT:03030140
PRJNA790003	Xu_2022_centenarians	SAMN24200995	SAMN24200995	MICRONT:03020111;MICRONT:03000000;MICRONT:03020000;MICRONT:03020100;MICRONT:03020110;MICRONT:03030141;MICRONT:03030100;MICRONT:03030140
PRJNA790003	Xu_2022_centenarians	SAMN24200996	SAMN24200996	MICRONT:03020111;MICRONT:03000000;MICRONT:03020000;MICRONT:03020100;MICRONT:03020110;MICRONT:03030141;MICRONT:03030100;MICRONT:03030140
PRJNA790003	Xu_2022_centenarians	SAMN24200997	SAMN24200997	MICRONT:03020111;MICRONT:03000000;MICRONT:03020000;MICRONT:03020100;MICRONT:03020110;MICRONT:03030141;MICRONT:03030100;MICRONT:03030140
PRJNA790003	Xu_2022_centenarians	SAMN24200998	SAMN24200998	MICRONT:03020111;MICRONT:03000000;MICRONT:03020000;MICRONT:03020100;MICRONT:03020110;MICRONT:03030141;MICRONT:03030100;MICRONT:03030140
PRJNA790003	Xu_2022_centenarians	SAMN24200999	SAMN24200999	MICRONT:03020111;MICRONT:03000000;MICRONT:03020000;MICRONT:03020100;MICRONT:03020110;MICRONT:03030141;MICRONT:03030100;MICRONT:03030140
PRJNA790003	Xu_2022_centenarians	SAMN24201000	SAMN24201000	MICRONT:03020111;MICRONT:03000000;MICRONT:03020000;MICRONT:03020100;MICRONT:03020110;MICRONT:03030141;MICRONT:03030100;MICRONT:03030140
PRJNA790003	Xu_2022_centenarians	SAMN24201001	SAMN24201001	MICRONT:03020111;MICRONT:03000000;MICRONT:03020000;MICRONT:03020100;MICRONT:03020110;MICRONT:03030141;MICRONT:03030100;MICRONT:03030140
PRJNA790003	Xu_2022_centenarians	SAMN24201002	SAMN24201002	MICRONT:03020111;MICRONT:03000000;MICRONT:03020000;MICRONT:03020100;MICRONT:03020110;MICRONT:03030141;MICRONT:03030100;MICRONT:03030140
PRJNA790003	Xu_2022_centenarians	SAMN24201003	SAMN24201003	MICRONT:03020111;MICRONT:03000000;MICRONT:03020000;MICRONT:03020100;MICRONT:03020110;MICRONT:03030141;MICRONT:03030100;MICRONT:03030140
PRJNA790003	Xu_2022_centenarians	SAMN24201004	SAMN24201004	MICRONT:03020111;MICRONT:03000000;MICRONT:03020000;MICRONT:03020100;MICRONT:03020110;MICRONT:03030141;MICRONT:03030100;MICRONT:03030140
PRJNA790003	Xu_2022_centenarians	SAMN24201005	SAMN24201005	MICRONT:03020111;MICRONT:03000000;MICRONT:03020000;MICRONT:03020100;MICRONT:03020110;MICRONT:03030141;MICRONT:03030100;MICRONT:03030140
PRJNA790003	Xu_2022_centenarians	SAMN24201006	SAMN24201006	MICRONT:03020111;MICRONT:03000000;MICRONT:03020000;MICRONT:03020100;MICRONT:03020110;MICRONT:03030141;MICRONT:03030100;MICRONT:03030140
PRJNA790003	Xu_2022_centenarians	SAMN24201007	SAMN24201007	MICRONT:03020111;MICRONT:03000000;MICRONT:03020000;MICRONT:03020100;MICRONT:03020110;MICRONT:03030141;MICRONT:03030100;MICRONT:03030140
PRJNA790003	Xu_2022_centenarians	SAMN24201008	SAMN24201008	MICRONT:03020111;MICRONT:03000000;MICRONT:03020000;MICRONT:03020100;MICRONT:03020110;MICRONT:03030141;MICRONT:03030100;MICRONT:03030140
PRJNA790003	Xu_2022_centenarians	SAMN24201009	SAMN24201009	MICRONT:03020111;MICRONT:03000000;MICRONT:03020000;MICRONT:03020100;MICRONT:03020110;MICRONT:03030141;MICRONT:03030100;MICRONT:03030140
PRJNA790003	Xu_2022_centenarians	SAMN24201010	SAMN24201010	MICRONT:03020111;MICRONT:03000000;MICRONT:03020000;MICRONT:03020100;MICRONT:03020110;MICRONT:03030141;MICRONT:03030100;MICRONT:03030140
PRJNA790003	Xu_2022_centenarians	SAMN24201011	SAMN24201011	MICRONT:03020111;MICRONT:03000000;MICRONT:03020000;MICRONT:03020100;MICRONT:03020110;MICRONT:03030141;MICRONT:03030100;MICRONT:03030140
PRJNA790003	Xu_2022_centenarians	SAMN24201012	SAMN24201012	MICRONT:03020111;MICRONT:03000000;MICRONT:03020000;MICRONT:03020100;MICRONT:03020110;MICRONT:03030141;MICRONT:03030100;MICRONT:03030140
PRJNA790003	Xu_2022_centenarians	SAMN24201013	SAMN24201013	MICRONT:03020111;MICRONT:03000000;MICRONT:03020000;MICRONT:03020100;MICRONT:03020110;MICRONT:03030141;MICRONT:03030100;MICRONT:03030140
PRJNA790003	Xu_2022_centenarians	SAMN24201014	SAMN24201014	MICRONT:03020111;MICRONT:03000000;MICRONT:03020000;MICRONT:03020100;MICRONT:03020110;MICRONT:03030141;MICRONT:03030100;MICRONT:03030140
PRJNA790003	Xu_2022_centenarians	SAMN24201015	SAMN24201015	MICRONT:03020111;MICRONT:03000000;MICRONT:03020000;MICRONT:03020100;MICRONT:03020110;MICRONT:03030141;MICRONT:03030100;MICRONT:03030140
PRJNA790003	Xu_2022_centenarians	SAMN24201016	SAMN24201016	MICRONT:03020111;MICRONT:03000000;MICRONT:03020000;MICRONT:03020100;MICRONT:03020110;MICRONT:03030141;MICRONT:03030100;MICRONT:03030140
PRJNA790003	Xu_2022_centenarians	SAMN24201017	SAMN24201017	MICRONT:03020111;MICRONT:03000000;MICRONT:03020000;MICRONT:03020100;MICRONT:03020110;MICRONT:03030141;MICRONT:03030100;MICRONT:03030140
PRJNA790003	Xu_2022_centenarians	SAMN24201018	SAMN24201018	MICRONT:03020111;MICRONT:03000000;MICRONT:03020000;MICRONT:03020100;MICRONT:03020110;MICRONT:03030141;MICRONT:03030100;MICRONT:03030140
PRJNA790003	Xu_2022_centenarians	SAMN24201019	SAMN24201019	MICRONT:03020111;MICRONT:03000000;MICRONT:03020000;MICRONT:03020100;MICRONT:03020110;MICRONT:03030141;MICRONT:03030100;MICRONT:03030140
PRJNA790003	Xu_2022_centenarians	SAMN24201020	SAMN24201020	MICRONT:03020111;MICRONT:03000000;MICRONT:03020000;MICRONT:03020100;MICRONT:03020110;MICRONT:03030141;MICRONT:03030100;MICRONT:03030140
PRJNA790003	Xu_2022_centenarians	SAMN24201021	SAMN24201021	MICRONT:03020111;MICRONT:03000000;MICRONT:03020000;MICRONT:03020100;MICRONT:03020110;MICRONT:03030141;MICRONT:03030100;MICRONT:03030140
PRJNA790003	Xu_2022_centenarians	SAMN24201022	SAMN24201022	MICRONT:03020111;MICRONT:03000000;MICRONT:03020000;MICRONT:03020100;MICRONT:03020110;MICRONT:03030141;MICRONT:03030100;MICRONT:03030140
PRJNA790003	Xu_2022_centenarians	SAMN24201023	SAMN24201023	MICRONT:03020111;MICRONT:03000000;MICRONT:03020000;MICRONT:03020100;MICRONT:03020110;MICRONT:03030141;MICRONT:03030100;MICRONT:03030140
PRJNA790003	Xu_2022_centenarians	SAMN24201024	SAMN24201024	MICRONT:03020111;MICRONT:03000000;MICRONT:03020000;MICRONT:03020100;MICRONT:03020110;MICRONT:03030141;MICRONT:03030100;MICRONT:03030140
PRJNA790003	Xu_2022_centenarians	SAMN24201025	SAMN24201025	MICRONT:03020111;MICRONT:03000000;MICRONT:03020000;MICRONT:03020100;MICRONT:03020110;MICRONT:03030141;MICRONT:03030100;MICRONT:03030140
PRJNA790003	Xu_2022_centenarians	SAMN24201026	SAMN24201026	MICRONT:03020111;MICRONT:03000000;MICRONT:03020000;MICRONT:03020100;MICRONT:03020110;MICRONT:03030141;MICRONT:03030100;MICRONT:03030140
PRJNA790003	Xu_2022_centenarians	SAMN24201027	SAMN24201027	MICRONT:03020111;MICRONT:03000000;MICRONT:03020000;MICRONT:03020100;MICRONT:03020110;MICRONT:03030141;MICRONT:03030100;MICRONT:03030140
PRJNA790003	Xu_2022_centenarians	SAMN24201028	SAMN24201028	MICRONT:03020111;MICRONT:03000000;MICRONT:03020000;MICRONT:03020100;MICRONT:03020110;MICRONT:03030141;MICRONT:03030100;MICRONT:03030140
PRJNA790003	Xu_2022_centenarians	SAMN24201029	SAMN24201029	MICRONT:03020111;MICRONT:03000000;MICRONT:03020000;MICRONT:03020100;MICRONT:03020110;MICRONT:03030141;MICRONT:03030100;MICRONT:03030140
PRJNA790003	Xu_2022_centenarians	SAMN24201030	SAMN24201030	MICRONT:03020111;MICRONT:03000000;MICRONT:03020000;MICRONT:03020100;MICRONT:03020110;MICRONT:03030141;MICRONT:03030100;MICRONT:03030140
PRJNA790003	Xu_2022_centenarians	SAMN24201031	SAMN24201031	MICRONT:03020111;MICRONT:03000000;MICRONT:03020000;MICRONT:03020100;MICRONT:03020110;MICRONT:03030141;MICRONT:03030100;MICRONT:03030140
PRJNA790003	Xu_2022_centenarians	SAMN24201032	SAMN24201032	MICRONT:03020111;MICRONT:03000000;MICRONT:03020000;MICRONT:03020100;MICRONT:03020110;MICRONT:03030141;MICRONT:03030100;MICRONT:03030140
PRJNA790003	Xu_2022_centenarians	SAMN24201033	SAMN24201033	MICRONT:03020111;MICRONT:03000000;MICRONT:03020000;MICRONT:03020100;MICRONT:03020110;MICRONT:03030141;MICRONT:03030100;MICRONT:03030140
PRJNA790003	Xu_2022_centenarians	SAMN24201034	SAMN24201034	MICRONT:03020111;MICRONT:03000000;MICRONT:03020000;MICRONT:03020100;MICRONT:03020110;MICRONT:03030141;MICRONT:03030100;MICRONT:03030140
PRJNA790003	Xu_2022_centenarians	SAMN24201035	SAMN24201035	MICRONT:03020111;MICRONT:03000000;MICRONT:03020000;MICRONT:03020100;MICRONT:03020110;MICRONT:03030141;MICRONT:03030100;MICRONT:03030140
PRJNA790003	Xu_2022_centenarians	SAMN24201036	SAMN24201036	MICRONT:03020111;MICRONT:03000000;MICRONT:03020000;MICRONT:03020100;MICRONT:03020110;MICRONT:03030141;MICRONT:03030100;MICRONT:03030140
PRJNA790003	Xu_2022_centenarians	SAMN24201037	SAMN24201037	MICRONT:03020111;MICRONT:03000000;MICRONT:03020000;MICRONT:03020100;MICRONT:03020110;MICRONT:03030141;MICRONT:03030100;MICRONT:03030140
PRJNA790003	Xu_2022_centenarians	SAMN24201038	SAMN24201038	MICRONT:03020111;MICRONT:03000000;MICRONT:03020000;MICRONT:03020100;MICRONT:03020110;MICRONT:03030141;MICRONT:03030100;MICRONT:03030140
PRJNA790003	Xu_2022_centenarians	SAMN24201039	SAMN24201039	MICRONT:03020111;MICRONT:03000000;MICRONT:03020000;MICRONT:03020100;MICRONT:03020110;MICRONT:03030141;MICRONT:03030100;MICRONT:03030140
PRJNA790003	Xu_2022_centenarians	SAMN24201040	SAMN24201040	MICRONT:03020111;MICRONT:03000000;MICRONT:03020000;MICRONT:03020100;MICRONT:03020110;MICRONT:03030141;MICRONT:03030100;MICRONT:03030140
PRJNA790003	Xu_2022_centenarians	SAMN24201041	SAMN24201041	MICRONT:03020111;MICRONT:03000000;MICRONT:03020000;MICRONT:03020100;MICRONT:03020110;MICRONT:03030141;MICRONT:03030100;MICRONT:03030140
PRJNA790003	Xu_2022_centenarians	SAMN24201042	SAMN24201042	MICRONT:03020111;MICRONT:03000000;MICRONT:03020000;MICRONT:03020100;MICRONT:03020110;MICRONT:03030141;MICRONT:03030100;MICRONT:03030140
PRJNA790003	Xu_2022_centenarians	SAMN24201043	SAMN24201043	MICRONT:03020111;MICRONT:03000000;MICRONT:03020000;MICRONT:03020100;MICRONT:03020110;MICRONT:03030141;MICRONT:03030100;MICRONT:03030140
PRJNA790003	Xu_2022_centenarians	SAMN24201044	SAMN24201044	MICRONT:03020111;MICRONT:03000000;MICRONT:03020000;MICRONT:03020100;MICRONT:03020110;MICRONT:03030141;MICRONT:03030100;MICRONT:03030140
PRJNA790003	Xu_2022_centenarians	SAMN24201045	SAMN24201045	MICRONT:03020111;MICRONT:03000000;MICRONT:03020000;MICRONT:03020100;MICRONT:03020110;MICRONT:03030141;MICRONT:03030100;MICRONT:03030140
PRJNA790003	Xu_2022_centenarians	SAMN24201046	SAMN24201046	MICRONT:03020111;MICRONT:03000000;MICRONT:03020000;MICRONT:03020100;MICRONT:03020110;MICRONT:03030141;MICRONT:03030100;MICRONT:03030140
PRJNA790003	Xu_2022_centenarians	SAMN24201047	SAMN24201047	MICRONT:03020111;MICRONT:03000000;MICRONT:03020000;MICRONT:03020100;MICRONT:03020110;MICRONT:03030141;MICRONT:03030100;MICRONT:03030140
PRJNA790003	Xu_2022_centenarians	SAMN24201048	SAMN24201048	MICRONT:03020111;MICRONT:03000000;MICRONT:03020000;MICRONT:03020100;MICRONT:03020110;MICRONT:03030141;MICRONT:03030100;MICRONT:03030140
PRJNA790003	Xu_2022_centenarians	SAMN24201049	SAMN24201049	MICRONT:03020111;MICRONT:03000000;MICRONT:03020000;MICRONT:03020100;MICRONT:03020110;MICRONT:03030141;MICRONT:03030100;MICRONT:03030140
PRJNA790003	Xu_2022_centenarians	SAMN24201050	SAMN24201050	MICRONT:03020111;MICRONT:03000000;MICRONT:03020000;MICRONT:03020100;MICRONT:03020110;MICRONT:03030141;MICRONT:03030100;MICRONT:03030140
PRJNA790003	Xu_2022_centenarians	SAMN24201051	SAMN24201051	MICRONT:03020111;MICRONT:03000000;MICRONT:03020000;MICRONT:03020100;MICRONT:03020110;MICRONT:03030141;MICRONT:03030100;MICRONT:03030140
PRJNA790003	Xu_2022_centenarians	SAMN24201052	SAMN24201052	MICRONT:03020111;MICRONT:03000000;MICRONT:03020000;MICRONT:03020100;MICRONT:03020110;MICRONT:03030141;MICRONT:03030100;MICRONT:03030140
PRJNA790003	Xu_2022_centenarians	SAMN24201053	SAMN24201053	MICRONT:03020111;MICRONT:03000000;MICRONT:03020000;MICRONT:03020100;MICRONT:03020110;MICRONT:03030141;MICRONT:03030100;MICRONT:03030140
PRJNA790003	Xu_2022_centenarians	SAMN24201054	SAMN24201054	MICRONT:03020111;MICRONT:03000000;MICRONT:03020000;MICRONT:03020100;MICRONT:03020110;MICRONT:03030141;MICRONT:03030100;MICRONT:03030140
PRJNA790003	Xu_2022_centenarians	SAMN24201055	SAMN24201055	MICRONT:03020111;MICRONT:03000000;MICRONT:03020000;MICRONT:03020100;MICRONT:03020110;MICRONT:03030141;MICRONT:03030100;MICRONT:03030140
PRJNA790003	Xu_2022_centenarians	SAMN24201056	SAMN24201056	MICRONT:03020111;MICRONT:03000000;MICRONT:03020000;MICRONT:03020100;MICRONT:03020110;MICRONT:03030141;MICRONT:03030100;MICRONT:03030140
PRJNA790003	Xu_2022_centenarians	SAMN24201057	SAMN24201057	MICRONT:03020111;MICRONT:03000000;MICRONT:03020000;MICRONT:03020100;MICRONT:03020110;MICRONT:03030141;MICRONT:03030100;MICRONT:03030140
PRJNA790003	Xu_2022_centenarians	SAMN24201058	SAMN24201058	MICRONT:03020111;MICRONT:03000000;MICRONT:03020000;MICRONT:03020100;MICRONT:03020110;MICRONT:03030141;MICRONT:03030100;MICRONT:03030140
PRJNA790003	Xu_2022_centenarians	SAMN24201059	SAMN24201059	MICRONT:03020111;MICRONT:03000000;MICRONT:03020000;MICRONT:03020100;MICRONT:03020110;MICRONT:03030141;MICRONT:03030100;MICRONT:03030140
PRJNA790003	Xu_2022_centenarians	SAMN24201060	SAMN24201060	MICRONT:03020111;MICRONT:03000000;MICRONT:03020000;MICRONT:03020100;MICRONT:03020110;MICRONT:03030141;MICRONT:03030100;MICRONT:03030140
PRJNA790003	Xu_2022_centenarians	SAMN24201061	SAMN24201061	MICRONT:03020111;MICRONT:03000000;MICRONT:03020000;MICRONT:03020100;MICRONT:03020110;MICRONT:03030141;MICRONT:03030100;MICRONT:03030140
PRJNA790003	Xu_2022_centenarians	SAMN24201062	SAMN24201062	MICRONT:03020111;MICRONT:03000000;MICRONT:03020000;MICRONT:03020100;MICRONT:03020110;MICRONT:03030141;MICRONT:03030100;MICRONT:03030140
PRJNA790003	Xu_2022_centenarians	SAMN24201063	SAMN24201063	MICRONT:03020111;MICRONT:03000000;MICRONT:03020000;MICRONT:03020100;MICRONT:03020110;MICRONT:03030141;MICRONT:03030100;MICRONT:03030140
PRJNA790003	Xu_2022_centenarians	SAMN24201064	SAMN24201064	MICRONT:03020111;MICRONT:03000000;MICRONT:03020000;MICRONT:03020100;MICRONT:03020110;MICRONT:03030141;MICRONT:03030100;MICRONT:03030140
PRJNA790003	Xu_2022_centenarians	SAMN24201065	SAMN24201065	MICRONT:03020111;MICRONT:03000000;MICRONT:03020000;MICRONT:03020100;MICRONT:03020110;MICRONT:03030141;MICRONT:03030100;MICRONT:03030140
PRJNA790003	Xu_2022_centenarians	SAMN24201066	SAMN24201066	MICRONT:03020111;MICRONT:03000000;MICRONT:03020000;MICRONT:03020100;MICRONT:03020110;MICRONT:03030141;MICRONT:03030100;MICRONT:03030140
PRJNA790003	Xu_2022_centenarians	SAMN24201067	SAMN24201067	MICRONT:03020111;MICRONT:03000000;MICRONT:03020000;MICRONT:03020100;MICRONT:03020110;MICRONT:03030141;MICRONT:03030100;MICRONT:03030140
PRJNA790003	Xu_2022_centenarians	SAMN24201068	SAMN24201068	MICRONT:03020111;MICRONT:03000000;MICRONT:03020000;MICRONT:03020100;MICRONT:03020110;MICRONT:03030141;MICRONT:03030100;MICRONT:03030140
PRJNA790003	Xu_2022_centenarians	SAMN24201069	SAMN24201069	MICRONT:03020111;MICRONT:03000000;MICRONT:03020000;MICRONT:03020100;MICRONT:03020110;MICRONT:03030141;MICRONT:03030100;MICRONT:03030140
PRJNA790003	Xu_2022_centenarians	SAMN24201070	SAMN24201070	MICRONT:03020111;MICRONT:03000000;MICRONT:03020000;MICRONT:03020100;MICRONT:03020110;MICRONT:03030141;MICRONT:03030100;MICRONT:03030140
PRJNA790003	Xu_2022_centenarians	SAMN24201071	SAMN24201071	MICRONT:03020111;MICRONT:03000000;MICRONT:03020000;MICRONT:03020100;MICRONT:03020110;MICRONT:03030141;MICRONT:03030100;MICRONT:03030140
PRJNA790003	Xu_2022_centenarians	SAMN24201072	SAMN24201072	MICRONT:03020111;MICRONT:03000000;MICRONT:03020000;MICRONT:03020100;MICRONT:03020110;MICRONT:03030141;MICRONT:03030100;MICRONT:03030140
PRJNA790003	Xu_2022_centenarians	SAMN24201073	SAMN24201073	MICRONT:03020111;MICRONT:03000000;MICRONT:03020000;MICRONT:03020100;MICRONT:03020110;MICRONT:03030141;MICRONT:03030100;MICRONT:03030140
PRJNA790003	Xu_2022_centenarians	SAMN24201074	SAMN24201074	MICRONT:03020111;MICRONT:03000000;MICRONT:03020000;MICRONT:03020100;MICRONT:03020110;MICRONT:03030141;MICRONT:03030100;MICRONT:03030140
PRJNA790003	Xu_2022_centenarians	SAMN24201075	SAMN24201075	MICRONT:03020111;MICRONT:03000000;MICRONT:03020000;MICRONT:03020100;MICRONT:03020110;MICRONT:03030141;MICRONT:03030100;MICRONT:03030140
PRJNA790003	Xu_2022_centenarians	SAMN24201076	SAMN24201076	MICRONT:03020111;MICRONT:03000000;MICRONT:03020000;MICRONT:03020100;MICRONT:03020110;MICRONT:03030141;MICRONT:03030100;MICRONT:03030140
PRJNA790003	Xu_2022_centenarians	SAMN24201077	SAMN24201077	MICRONT:03020111;MICRONT:03000000;MICRONT:03020000;MICRONT:03020100;MICRONT:03020110;MICRONT:03030141;MICRONT:03030100;MICRONT:03030140
PRJNA790003	Xu_2022_centenarians	SAMN24201078	SAMN24201078	MICRONT:03020111;MICRONT:03000000;MICRONT:03020000;MICRONT:03020100;MICRONT:03020110;MICRONT:03030141;MICRONT:03030100;MICRONT:03030140
PRJNA790003	Xu_2022_centenarians	SAMN24201079	SAMN24201079	MICRONT:03020111;MICRONT:03000000;MICRONT:03020000;MICRONT:03020100;MICRONT:03020110;MICRONT:03030141;MICRONT:03030100;MICRONT:03030140
PRJNA790003	Xu_2022_centenarians	SAMN24201080	SAMN24201080	MICRONT:03020111;MICRONT:03000000;MICRONT:03020000;MICRONT:03020100;MICRONT:03020110;MICRONT:03030141;MICRONT:03030100;MICRONT:03030140
PRJNA790003	Xu_2022_centenarians	SAMN24201081	SAMN24201081	MICRONT:03020111;MICRONT:03000000;MICRONT:03020000;MICRONT:03020100;MICRONT:03020110;MICRONT:03030141;MICRONT:03030100;MICRONT:03030140
PRJNA790003	Xu_2022_centenarians	SAMN24201082	SAMN24201082	MICRONT:03020111;MICRONT:03000000;MICRONT:03020000;MICRONT:03020100;MICRONT:03020110;MICRONT:03030141;MICRONT:03030100;MICRONT:03030140
PRJNA790003	Xu_2022_centenarians	SAMN24201083	SAMN24201083	MICRONT:03020111;MICRONT:03000000;MICRONT:03020000;MICRONT:03020100;MICRONT:03020110;MICRONT:03030141;MICRONT:03030100;MICRONT:03030140
PRJNA790003	Xu_2022_centenarians	SAMN24201084	SAMN24201084	MICRONT:03020111;MICRONT:03000000;MICRONT:03020000;MICRONT:03020100;MICRONT:03020110;MICRONT:03030141;MICRONT:03030100;MICRONT:03030140
PRJNA790003	Xu_2022_centenarians	SAMN24201085	SAMN24201085	MICRONT:03020111;MICRONT:03000000;MICRONT:03020000;MICRONT:03020100;MICRONT:03020110;MICRONT:03030141;MICRONT:03030100;MICRONT:03030140
PRJNA790003	Xu_2022_centenarians	SAMN24201086	SAMN24201086	MICRONT:03020111;MICRONT:03000000;MICRONT:03020000;MICRONT:03020100;MICRONT:03020110;MICRONT:03030141;MICRONT:03030100;MICRONT:03030140
PRJNA790003	Xu_2022_centenarians	SAMN24201087	SAMN24201087	MICRONT:03020111;MICRONT:03000000;MICRONT:03020000;MICRONT:03020100;MICRONT:03020110;MICRONT:03030141;MICRONT:03030100;MICRONT:03030140
PRJNA791751	Terrisse_2022_prostate_cancer	SAMN24344450	SAMN24344450	MICRONT:03020111;MICRONT:03000000;MICRONT:03020000;MICRONT:03020100;MICRONT:03020110;MICRONT:03030140;MICRONT:03030100;MICRONT:09020104;MICRONT:09020401;MICRONT:03030141
PRJNA791751	Terrisse_2022_prostate_cancer	SAMN24344451	SAMN24344451	MICRONT:03020111;MICRONT:03000000;MICRONT:03020000;MICRONT:03020100;MICRONT:03020110;MICRONT:03030140;MICRONT:03030100;MICRONT:09020104;MICRONT:09020401;MICRONT:03030141
PRJNA791751	Terrisse_2022_prostate_cancer	SAMN24344452	SAMN24344452	MICRONT:03020111;MICRONT:03000000;MICRONT:03020000;MICRONT:03020100;MICRONT:03020110;MICRONT:03030140;MICRONT:03030100;MICRONT:09020104;MICRONT:09020401;MICRONT:03030141
PRJNA791751	Terrisse_2022_prostate_cancer	SAMN24344453	SAMN24344453	MICRONT:03020111;MICRONT:03000000;MICRONT:03020000;MICRONT:03020100;MICRONT:03020110;MICRONT:03030140;MICRONT:03030100;MICRONT:09020104;MICRONT:09020401;MICRONT:03030141
PRJNA791751	Terrisse_2022_prostate_cancer	SAMN24344454	SAMN24344454	MICRONT:03020111;MICRONT:03000000;MICRONT:03020000;MICRONT:03020100;MICRONT:03020110;MICRONT:03030140;MICRONT:03030100;MICRONT:09020104;MICRONT:09020401;MICRONT:03030141
PRJNA791751	Terrisse_2022_prostate_cancer	SAMN24344455	SAMN24344455	MICRONT:03020111;MICRONT:03000000;MICRONT:03020000;MICRONT:03020100;MICRONT:03020110;MICRONT:03030140;MICRONT:03030100;MICRONT:09020104;MICRONT:09020401;MICRONT:03030141
PRJNA791751	Terrisse_2022_prostate_cancer	SAMN24344456	SAMN24344456	MICRONT:03020111;MICRONT:03000000;MICRONT:03020000;MICRONT:03020100;MICRONT:03020110;MICRONT:03030140;MICRONT:03030100;MICRONT:09020104;MICRONT:09020401;MICRONT:03030141
PRJNA791751	Terrisse_2022_prostate_cancer	SAMN24344457	SAMN24344457	MICRONT:03020111;MICRONT:03000000;MICRONT:03020000;MICRONT:03020100;MICRONT:03020110;MICRONT:03030140;MICRONT:03030100;MICRONT:09020104;MICRONT:09020401;MICRONT:03030141
PRJNA791751	Terrisse_2022_prostate_cancer	SAMN24344458	SAMN24344458	MICRONT:03020111;MICRONT:03000000;MICRONT:03020000;MICRONT:03020100;MICRONT:03020110;MICRONT:03030140;MICRONT:03030100;MICRONT:09020104;MICRONT:09020401;MICRONT:03030141
PRJNA791751	Terrisse_2022_prostate_cancer	SAMN24344459	SAMN24344459	MICRONT:03020111;MICRONT:03000000;MICRONT:03020000;MICRONT:03020100;MICRONT:03020110;MICRONT:03030140;MICRONT:03030100;MICRONT:09020104;MICRONT:09020401;MICRONT:03030141
PRJNA791751	Terrisse_2022_prostate_cancer	SAMN24344460	SAMN24344460	MICRONT:03020111;MICRONT:03000000;MICRONT:03020000;MICRONT:03020100;MICRONT:03020110;MICRONT:03030140;MICRONT:03030100;MICRONT:09020104;MICRONT:09020401;MICRONT:03030141
PRJNA791751	Terrisse_2022_prostate_cancer	SAMN24344461	SAMN24344461	MICRONT:03020111;MICRONT:03000000;MICRONT:03020000;MICRONT:03020100;MICRONT:03020110;MICRONT:03030140;MICRONT:03030100;MICRONT:09020104;MICRONT:09020401;MICRONT:03030141
PRJNA791751	Terrisse_2022_prostate_cancer	SAMN24344462	SAMN24344462	MICRONT:03020111;MICRONT:03000000;MICRONT:03020000;MICRONT:03020100;MICRONT:03020110;MICRONT:03030140;MICRONT:03030100;MICRONT:09020104;MICRONT:09020401;MICRONT:03030141
PRJNA791751	Terrisse_2022_prostate_cancer	SAMN24344463	SAMN24344463	MICRONT:03020111;MICRONT:03000000;MICRONT:03020000;MICRONT:03020100;MICRONT:03020110;MICRONT:03030140;MICRONT:03030100;MICRONT:09020104;MICRONT:09020401;MICRONT:03030141
PRJNA791751	Terrisse_2022_prostate_cancer	SAMN24344464	SAMN24344464	MICRONT:03020111;MICRONT:03000000;MICRONT:03020000;MICRONT:03020100;MICRONT:03020110;MICRONT:03030140;MICRONT:03030100;MICRONT:09020104;MICRONT:09020401;MICRONT:03030141
PRJNA791751	Terrisse_2022_prostate_cancer	SAMN24344465	SAMN24344465	MICRONT:03020111;MICRONT:03000000;MICRONT:03020000;MICRONT:03020100;MICRONT:03020110;MICRONT:03030140;MICRONT:03030100;MICRONT:09020104;MICRONT:09020401;MICRONT:03030141
PRJNA791751	Terrisse_2022_prostate_cancer	SAMN24344466	SAMN24344466	MICRONT:03020111;MICRONT:03000000;MICRONT:03020000;MICRONT:03020100;MICRONT:03020110;MICRONT:03030140;MICRONT:03030100;MICRONT:09020104;MICRONT:09020401;MICRONT:03030141
PRJNA791751	Terrisse_2022_prostate_cancer	SAMN24344467	SAMN24344467	MICRONT:03020111;MICRONT:03000000;MICRONT:03020000;MICRONT:03020100;MICRONT:03020110;MICRONT:03030140;MICRONT:03030100;MICRONT:09020104;MICRONT:09020401;MICRONT:03030141
PRJNA791751	Terrisse_2022_prostate_cancer	SAMN24344468	SAMN24344468	MICRONT:03020111;MICRONT:03000000;MICRONT:03020000;MICRONT:03020100;MICRONT:03020110;MICRONT:03030140;MICRONT:03030100;MICRONT:09020104;MICRONT:09020401;MICRONT:03030141
PRJNA791751	Terrisse_2022_prostate_cancer	SAMN24344469	SAMN24344469	MICRONT:03020111;MICRONT:03000000;MICRONT:03020000;MICRONT:03020100;MICRONT:03020110;MICRONT:03030140;MICRONT:03030100;MICRONT:09020104;MICRONT:09020401;MICRONT:03030141
PRJNA791751	Terrisse_2022_prostate_cancer	SAMN24344470	SAMN24344470	MICRONT:03020111;MICRONT:03000000;MICRONT:03020000;MICRONT:03020100;MICRONT:03020110;MICRONT:03030140;MICRONT:03030100;MICRONT:09020104;MICRONT:09020401;MICRONT:03030141
PRJNA791751	Terrisse_2022_prostate_cancer	SAMN24344471	SAMN24344471	MICRONT:03020111;MICRONT:03000000;MICRONT:03020000;MICRONT:03020100;MICRONT:03020110;MICRONT:03030140;MICRONT:03030100;MICRONT:09020104;MICRONT:09020401;MICRONT:03030141
PRJNA791751	Terrisse_2022_prostate_cancer	SAMN24344472	SAMN24344472	MICRONT:03020111;MICRONT:03000000;MICRONT:03020000;MICRONT:03020100;MICRONT:03020110;MICRONT:03030140;MICRONT:03030100;MICRONT:09020104;MICRONT:09020401;MICRONT:03030141
PRJNA791751	Terrisse_2022_prostate_cancer	SAMN24344473	SAMN24344473	MICRONT:03020111;MICRONT:03000000;MICRONT:03020000;MICRONT:03020100;MICRONT:03020110;MICRONT:03030140;MICRONT:03030100;MICRONT:09020104;MICRONT:09020401;MICRONT:03030141
PRJNA791751	Terrisse_2022_prostate_cancer	SAMN24344474	SAMN24344474	MICRONT:03020111;MICRONT:03000000;MICRONT:03020000;MICRONT:03020100;MICRONT:03020110;MICRONT:03030140;MICRONT:03030100;MICRONT:09020104;MICRONT:09020401;MICRONT:03030141
PRJNA791751	Terrisse_2022_prostate_cancer	SAMN24344475	SAMN24344475	MICRONT:03020111;MICRONT:03000000;MICRONT:03020000;MICRONT:03020100;MICRONT:03020110;MICRONT:03030140;MICRONT:03030100;MICRONT:09020104;MICRONT:09020401;MICRONT:03030141
PRJNA791751	Terrisse_2022_prostate_cancer	SAMN24344476	SAMN24344476	MICRONT:03020111;MICRONT:03000000;MICRONT:03020000;MICRONT:03020100;MICRONT:03020110;MICRONT:03030140;MICRONT:03030100;MICRONT:09020104;MICRONT:09020401;MICRONT:03030141
PRJNA791751	Terrisse_2022_prostate_cancer	SAMN24344477	SAMN24344477	MICRONT:03020111;MICRONT:03000000;MICRONT:03020000;MICRONT:03020100;MICRONT:03020110;MICRONT:03030140;MICRONT:03030100;MICRONT:09020104;MICRONT:09020401;MICRONT:03030141
PRJNA791751	Terrisse_2022_prostate_cancer	SAMN24344478	SAMN24344478	MICRONT:03020111;MICRONT:03000000;MICRONT:03020000;MICRONT:03020100;MICRONT:03020110;MICRONT:03030140;MICRONT:03030100;MICRONT:09020104;MICRONT:09020401;MICRONT:03030141
PRJNA791751	Terrisse_2022_prostate_cancer	SAMN24344479	SAMN24344479	MICRONT:03020111;MICRONT:03000000;MICRONT:03020000;MICRONT:03020100;MICRONT:03020110;MICRONT:03030140;MICRONT:03030100;MICRONT:09020104;MICRONT:09020401;MICRONT:03030141
PRJNA791751	Terrisse_2022_prostate_cancer	SAMN24344480	SAMN24344480	MICRONT:03020111;MICRONT:03000000;MICRONT:03020000;MICRONT:03020100;MICRONT:03020110;MICRONT:03030140;MICRONT:03030100;MICRONT:09020104;MICRONT:09020401;MICRONT:03030141
PRJNA791751	Terrisse_2022_prostate_cancer	SAMN24344481	SAMN24344481	MICRONT:03020111;MICRONT:03000000;MICRONT:03020000;MICRONT:03020100;MICRONT:03020110;MICRONT:03030140;MICRONT:03030100;MICRONT:09020104;MICRONT:09020401;MICRONT:03030141
PRJNA791751	Terrisse_2022_prostate_cancer	SAMN24344482	SAMN24344482	MICRONT:03020111;MICRONT:03000000;MICRONT:03020000;MICRONT:03020100;MICRONT:03020110;MICRONT:03030140;MICRONT:03030100;MICRONT:09020104;MICRONT:09020401;MICRONT:03030141
PRJNA791751	Terrisse_2022_prostate_cancer	SAMN24344483	SAMN24344483	MICRONT:03020111;MICRONT:03000000;MICRONT:03020000;MICRONT:03020100;MICRONT:03020110;MICRONT:03030140;MICRONT:03030100;MICRONT:09020104;MICRONT:09020401;MICRONT:03030141
PRJNA791751	Terrisse_2022_prostate_cancer	SAMN24344484	SAMN24344484	MICRONT:03020111;MICRONT:03000000;MICRONT:03020000;MICRONT:03020100;MICRONT:03020110;MICRONT:03030140;MICRONT:03030100;MICRONT:09020104;MICRONT:09020401;MICRONT:03030141
PRJNA791751	Terrisse_2022_prostate_cancer	SAMN24344485	SAMN24344485	MICRONT:03020111;MICRONT:03000000;MICRONT:03020000;MICRONT:03020100;MICRONT:03020110;MICRONT:03030140;MICRONT:03030100;MICRONT:09020104;MICRONT:09020401;MICRONT:03030141
PRJNA791751	Terrisse_2022_prostate_cancer	SAMN24344486	SAMN24344486	MICRONT:03020111;MICRONT:03000000;MICRONT:03020000;MICRONT:03020100;MICRONT:03020110;MICRONT:03030140;MICRONT:03030100;MICRONT:09020104;MICRONT:09020401;MICRONT:03030141
PRJNA791751	Terrisse_2022_prostate_cancer	SAMN24344487	SAMN24344487	MICRONT:03020111;MICRONT:03000000;MICRONT:03020000;MICRONT:03020100;MICRONT:03020110;MICRONT:03030140;MICRONT:03030100;MICRONT:09020104;MICRONT:09020401;MICRONT:03030141
PRJNA791751	Terrisse_2022_prostate_cancer	SAMN24344488	SAMN24344488	MICRONT:03020111;MICRONT:03000000;MICRONT:03020000;MICRONT:03020100;MICRONT:03020110;MICRONT:03030140;MICRONT:03030100;MICRONT:09020104;MICRONT:09020401;MICRONT:03030141
PRJNA791751	Terrisse_2022_prostate_cancer	SAMN24344489	SAMN24344489	MICRONT:03020111;MICRONT:03000000;MICRONT:03020000;MICRONT:03020100;MICRONT:03020110;MICRONT:03030140;MICRONT:03030100;MICRONT:09020104;MICRONT:09020401;MICRONT:03030141
PRJNA791751	Terrisse_2022_prostate_cancer	SAMN24344490	SAMN24344490	MICRONT:03020111;MICRONT:03000000;MICRONT:03020000;MICRONT:03020100;MICRONT:03020110;MICRONT:03030140;MICRONT:03030100;MICRONT:09020104;MICRONT:09020401;MICRONT:03030141
PRJNA791751	Terrisse_2022_prostate_cancer	SAMN24344491	SAMN24344491	MICRONT:03020111;MICRONT:03000000;MICRONT:03020000;MICRONT:03020100;MICRONT:03020110;MICRONT:03030140;MICRONT:03030100;MICRONT:09020104;MICRONT:09020401;MICRONT:03030141
PRJNA791751	Terrisse_2022_prostate_cancer	SAMN24344492	SAMN24344492	MICRONT:03020111;MICRONT:03000000;MICRONT:03020000;MICRONT:03020100;MICRONT:03020110;MICRONT:03030140;MICRONT:03030100;MICRONT:09020104;MICRONT:09020401;MICRONT:03030141
PRJNA791751	Terrisse_2022_prostate_cancer	SAMN24344493	SAMN24344493	MICRONT:03020111;MICRONT:03000000;MICRONT:03020000;MICRONT:03020100;MICRONT:03020110;MICRONT:03030140;MICRONT:03030100;MICRONT:09020104;MICRONT:09020401;MICRONT:03030141
PRJNA791751	Terrisse_2022_prostate_cancer	SAMN24344494	SAMN24344494	MICRONT:03020111;MICRONT:03000000;MICRONT:03020000;MICRONT:03020100;MICRONT:03020110;MICRONT:03030140;MICRONT:03030100;MICRONT:09020104;MICRONT:09020401;MICRONT:03030141
PRJNA791751	Terrisse_2022_prostate_cancer	SAMN24344495	SAMN24344495	MICRONT:03020111;MICRONT:03000000;MICRONT:03020000;MICRONT:03020100;MICRONT:03020110;MICRONT:03030140;MICRONT:03030100;MICRONT:09020104;MICRONT:09020401;MICRONT:03030141
PRJNA791751	Terrisse_2022_prostate_cancer	SAMN24344496	SAMN24344496	MICRONT:03020111;MICRONT:03000000;MICRONT:03020000;MICRONT:03020100;MICRONT:03020110;MICRONT:03030140;MICRONT:03030100;MICRONT:09020104;MICRONT:09020401;MICRONT:03030141
PRJNA791751	Terrisse_2022_prostate_cancer	SAMN24344497	SAMN24344497	MICRONT:03020111;MICRONT:03000000;MICRONT:03020000;MICRONT:03020100;MICRONT:03020110;MICRONT:03030140;MICRONT:03030100;MICRONT:09020104;MICRONT:09020401;MICRONT:03030141
PRJNA791751	Terrisse_2022_prostate_cancer	SAMN24344498	SAMN24344498	MICRONT:03020111;MICRONT:03000000;MICRONT:03020000;MICRONT:03020100;MICRONT:03020110;MICRONT:03030140;MICRONT:03030100;MICRONT:09020104;MICRONT:09020401;MICRONT:03030141
PRJNA791751	Terrisse_2022_prostate_cancer	SAMN24344499	SAMN24344499	MICRONT:03020111;MICRONT:03000000;MICRONT:03020000;MICRONT:03020100;MICRONT:03020110;MICRONT:03030140;MICRONT:03030100;MICRONT:09020104;MICRONT:09020401;MICRONT:03030141
PRJNA791751	Terrisse_2022_prostate_cancer	SAMN24344500	SAMN24344500	MICRONT:03020111;MICRONT:03000000;MICRONT:03020000;MICRONT:03020100;MICRONT:03020110;MICRONT:03030140;MICRONT:03030100;MICRONT:09020104;MICRONT:09020401;MICRONT:03030141
PRJNA791751	Terrisse_2022_prostate_cancer	SAMN24344501	SAMN24344501	MICRONT:03020111;MICRONT:03000000;MICRONT:03020000;MICRONT:03020100;MICRONT:03020110;MICRONT:03030140;MICRONT:03030100;MICRONT:09020104;MICRONT:09020401;MICRONT:03030141
PRJNA791751	Terrisse_2022_prostate_cancer	SAMN24344502	SAMN24344502	MICRONT:03020111;MICRONT:03000000;MICRONT:03020000;MICRONT:03020100;MICRONT:03020110;MICRONT:03030140;MICRONT:03030100;MICRONT:09020104;MICRONT:09020401;MICRONT:03030141
PRJNA791751	Terrisse_2022_prostate_cancer	SAMN24344503	SAMN24344503	MICRONT:03020111;MICRONT:03000000;MICRONT:03020000;MICRONT:03020100;MICRONT:03020110;MICRONT:03030140;MICRONT:03030100;MICRONT:09020104;MICRONT:09020401;MICRONT:03030141
PRJNA791751	Terrisse_2022_prostate_cancer	SAMN24344504	SAMN24344504	MICRONT:03020111;MICRONT:03000000;MICRONT:03020000;MICRONT:03020100;MICRONT:03020110;MICRONT:03030140;MICRONT:03030100;MICRONT:09020104;MICRONT:09020401;MICRONT:03030141
PRJNA791751	Terrisse_2022_prostate_cancer	SAMN24344505	SAMN24344505	MICRONT:03020111;MICRONT:03000000;MICRONT:03020000;MICRONT:03020100;MICRONT:03020110;MICRONT:03030140;MICRONT:03030100;MICRONT:09020104;MICRONT:09020401;MICRONT:03030141
PRJNA791751	Terrisse_2022_prostate_cancer	SAMN24344506	SAMN24344506	MICRONT:03020111;MICRONT:03000000;MICRONT:03020000;MICRONT:03020100;MICRONT:03020110;MICRONT:03030140;MICRONT:03030100;MICRONT:09020104;MICRONT:09020401;MICRONT:03030141
PRJNA791751	Terrisse_2022_prostate_cancer	SAMN24344507	SAMN24344507	MICRONT:03020111;MICRONT:03000000;MICRONT:03020000;MICRONT:03020100;MICRONT:03020110;MICRONT:03030140;MICRONT:03030100;MICRONT:09020104;MICRONT:09020401;MICRONT:03030141
PRJNA791751	Terrisse_2022_prostate_cancer	SAMN24344508	SAMN24344508	MICRONT:03020111;MICRONT:03000000;MICRONT:03020000;MICRONT:03020100;MICRONT:03020110;MICRONT:03030140;MICRONT:03030100;MICRONT:09020104;MICRONT:09020401;MICRONT:03030141
PRJNA791751	Terrisse_2022_prostate_cancer	SAMN24344509	SAMN24344509	MICRONT:03020111;MICRONT:03000000;MICRONT:03020000;MICRONT:03020100;MICRONT:03020110;MICRONT:03030140;MICRONT:03030100;MICRONT:09020104;MICRONT:09020401;MICRONT:03030141
PRJNA791751	Terrisse_2022_prostate_cancer	SAMN24344510	SAMN24344510	MICRONT:03020111;MICRONT:03000000;MICRONT:03020000;MICRONT:03020100;MICRONT:03020110;MICRONT:03030140;MICRONT:03030100;MICRONT:09020104;MICRONT:09020401;MICRONT:03030141
PRJNA791751	Terrisse_2022_prostate_cancer	SAMN24344511	SAMN24344511	MICRONT:03020111;MICRONT:03000000;MICRONT:03020000;MICRONT:03020100;MICRONT:03020110;MICRONT:03030140;MICRONT:03030100;MICRONT:09020104;MICRONT:09020401;MICRONT:03030141
PRJNA791751	Terrisse_2022_prostate_cancer	SAMN24344512	SAMN24344512	MICRONT:03020111;MICRONT:03000000;MICRONT:03020000;MICRONT:03020100;MICRONT:03020110;MICRONT:03030140;MICRONT:03030100;MICRONT:09020104;MICRONT:09020401;MICRONT:03030141
PRJNA791751	Terrisse_2022_prostate_cancer	SAMN24344513	SAMN24344513	MICRONT:03020111;MICRONT:03000000;MICRONT:03020000;MICRONT:03020100;MICRONT:03020110;MICRONT:03030140;MICRONT:03030100;MICRONT:09020104;MICRONT:09020401;MICRONT:03030141
PRJNA791751	Terrisse_2022_prostate_cancer	SAMN24344514	SAMN24344514	MICRONT:03020111;MICRONT:03000000;MICRONT:03020000;MICRONT:03020100;MICRONT:03020110;MICRONT:03030140;MICRONT:03030100;MICRONT:09020104;MICRONT:09020401;MICRONT:03030141
PRJNA791751	Terrisse_2022_prostate_cancer	SAMN24344515	SAMN24344515	MICRONT:03020111;MICRONT:03000000;MICRONT:03020000;MICRONT:03020100;MICRONT:03020110;MICRONT:03030140;MICRONT:03030100;MICRONT:09020104;MICRONT:09020401;MICRONT:03030141
PRJNA791751	Terrisse_2022_prostate_cancer	SAMN24344516	SAMN24344516	MICRONT:03020111;MICRONT:03000000;MICRONT:03020000;MICRONT:03020100;MICRONT:03020110;MICRONT:03030140;MICRONT:03030100;MICRONT:09020104;MICRONT:09020401;MICRONT:03030141
PRJNA791751	Terrisse_2022_prostate_cancer	SAMN24344517	SAMN24344517	MICRONT:03020111;MICRONT:03000000;MICRONT:03020000;MICRONT:03020100;MICRONT:03020110;MICRONT:03030140;MICRONT:03030100;MICRONT:09020104;MICRONT:09020401;MICRONT:03030141
PRJNA791751	Terrisse_2022_prostate_cancer	SAMN24344518	SAMN24344518	MICRONT:03020111;MICRONT:03000000;MICRONT:03020000;MICRONT:03020100;MICRONT:03020110;MICRONT:03030140;MICRONT:03030100;MICRONT:09020104;MICRONT:09020401;MICRONT:03030141
PRJNA791751	Terrisse_2022_prostate_cancer	SAMN24344519	SAMN24344519	MICRONT:03020111;MICRONT:03000000;MICRONT:03020000;MICRONT:03020100;MICRONT:03020110;MICRONT:03030140;MICRONT:03030100;MICRONT:09020104;MICRONT:09020401;MICRONT:03030141
PRJNA791751	Terrisse_2022_prostate_cancer	SAMN24344520	SAMN24344520	MICRONT:03020111;MICRONT:03000000;MICRONT:03020000;MICRONT:03020100;MICRONT:03020110;MICRONT:03030140;MICRONT:03030100;MICRONT:09020104;MICRONT:09020401;MICRONT:03030141
PRJNA791751	Terrisse_2022_prostate_cancer	SAMN24344521	SAMN24344521	MICRONT:03020111;MICRONT:03000000;MICRONT:03020000;MICRONT:03020100;MICRONT:03020110;MICRONT:03030140;MICRONT:03030100;MICRONT:09020104;MICRONT:09020401;MICRONT:03030141
PRJNA791751	Terrisse_2022_prostate_cancer	SAMN24344522	SAMN24344522	MICRONT:03020111;MICRONT:03000000;MICRONT:03020000;MICRONT:03020100;MICRONT:03020110;MICRONT:03030140;MICRONT:03030100;MICRONT:09020104;MICRONT:09020401;MICRONT:03030141
PRJNA791751	Terrisse_2022_prostate_cancer	SAMN24344523	SAMN24344523	MICRONT:03020111;MICRONT:03000000;MICRONT:03020000;MICRONT:03020100;MICRONT:03020110;MICRONT:03030140;MICRONT:03030100;MICRONT:09020104;MICRONT:09020401;MICRONT:03030141
PRJNA791751	Terrisse_2022_prostate_cancer	SAMN24344524	SAMN24344524	MICRONT:03020111;MICRONT:03000000;MICRONT:03020000;MICRONT:03020100;MICRONT:03020110;MICRONT:03030140;MICRONT:03030100;MICRONT:09020104;MICRONT:09020401;MICRONT:03030141
PRJNA791751	Terrisse_2022_prostate_cancer	SAMN24344525	SAMN24344525	MICRONT:03020111;MICRONT:03000000;MICRONT:03020000;MICRONT:03020100;MICRONT:03020110;MICRONT:03030140;MICRONT:03030100;MICRONT:09020104;MICRONT:09020401;MICRONT:03030141
PRJNA791751	Terrisse_2022_prostate_cancer	SAMN24344526	SAMN24344526	MICRONT:03020111;MICRONT:03000000;MICRONT:03020000;MICRONT:03020100;MICRONT:03020110;MICRONT:03030140;MICRONT:03030100;MICRONT:09020104;MICRONT:09020401;MICRONT:03030141
PRJNA791751	Terrisse_2022_prostate_cancer	SAMN24344527	SAMN24344527	MICRONT:03020111;MICRONT:03000000;MICRONT:03020000;MICRONT:03020100;MICRONT:03020110;MICRONT:03030140;MICRONT:03030100;MICRONT:09020104;MICRONT:09020401;MICRONT:03030141
PRJNA793509	Zhang_2022_Antarctic_water	SAMN24535023	SAMN24535023	MICRONT:02010000;MICRONT:02000000;MICRONT:09010101;MICRONT:09010202;MICRONT:09010303
PRJNA793509	Zhang_2022_Antarctic_water	SAMN24535025	SAMN24535025	MICRONT:02010000;MICRONT:02000000;MICRONT:09010101;MICRONT:09010201;MICRONT:09010303
PRJNA793509	Zhang_2022_Antarctic_water	SAMN24535026	SAMN24535026	MICRONT:02010000;MICRONT:02000000;MICRONT:09010101;MICRONT:09010201;MICRONT:09010302
PRJNA793509	Zhang_2022_Antarctic_water	SAMN24535027	SAMN24535027	MICRONT:02010000;MICRONT:02000000;MICRONT:09010101;MICRONT:09010201;MICRONT:09010303
PRJNA793509	Zhang_2022_Antarctic_water	SAMN24535028	SAMN24535028	MICRONT:02010000;MICRONT:02000000;MICRONT:09010101;MICRONT:09010201;MICRONT:09010302
PRJNA793509	Zhang_2022_Antarctic_water	SAMN24535029	SAMN24535029	MICRONT:02010000;MICRONT:02000000;MICRONT:09010101;MICRONT:09010201;MICRONT:09010303
PRJNA793509	Zhang_2022_Antarctic_water	SAMN24535030	SAMN24535030	MICRONT:02010000;MICRONT:02000000;MICRONT:09010101;MICRONT:09010202;MICRONT:09010302
PRJNA793509	Zhang_2022_Antarctic_water	SAMN24536024	SAMN24536024	MICRONT:02010000;MICRONT:02000000;MICRONT:09010101;MICRONT:09010202;MICRONT:09010303
PRJNA793509	Zhang_2022_Antarctic_water	SAMN24541573	SAMN24541573	MICRONT:02010000;MICRONT:02000000;MICRONT:09010101;MICRONT:09010201;MICRONT:09010302
PRJNA793509	Zhang_2022_Antarctic_water	SAMN24541574	SAMN24541574	MICRONT:02010000;MICRONT:02000000;MICRONT:09010101;MICRONT:09010201;MICRONT:09010302
PRJNA793509	Zhang_2022_Antarctic_water	SAMN24541575	SAMN24541575	MICRONT:02010000;MICRONT:02000000;MICRONT:09010101;MICRONT:09010202;MICRONT:09010303
PRJNA793509	Zhang_2022_Antarctic_water	SAMN24541576	SAMN24541576	MICRONT:02020000;MICRONT:02000000;MICRONT:09010201;MICRONT:09010103;MICRONT:09010401
PRJNA793509	Zhang_2022_Antarctic_water	SAMN24541577	SAMN24541577	MICRONT:02020000;MICRONT:02000000;MICRONT:09010201;MICRONT:09010103;MICRONT:09010401
PRJNA793509	Zhang_2022_Antarctic_water	SAMN24541578	SAMN24541578	MICRONT:02020000;MICRONT:02000000;MICRONT:09010201;MICRONT:09010103;MICRONT:09010401
PRJNA793509	Zhang_2022_Antarctic_water	SAMN24541579	SAMN24541579	MICRONT:02020000;MICRONT:02000000;MICRONT:09010201;MICRONT:09010103;MICRONT:09010401
PRJNA793509	Zhang_2022_Antarctic_water	SAMN24541580	SAMN24541580	MICRONT:02020000;MICRONT:02000000;MICRONT:09010201;MICRONT:09010103;MICRONT:09010401
PRJNA793509	Zhang_2022_Antarctic_water	SAMN24541581	SAMN24541581	MICRONT:02020000;MICRONT:02000000;MICRONT:09010201;MICRONT:09010103;MICRONT:09010401
PRJNA793509	Zhang_2022_Antarctic_water	SAMN24541582	SAMN24541582	MICRONT:02020000;MICRONT:02000000;MICRONT:09010201;MICRONT:09010103;MICRONT:09010401
PRJNA793509	Zhang_2022_Antarctic_water	SAMN24541583	SAMN24541583	MICRONT:02020000;MICRONT:02000000;MICRONT:09010201;MICRONT:09010103;MICRONT:09010401
PRJNA793509	Zhang_2022_Antarctic_water	SAMN24541584	SAMN24541584	MICRONT:02020000;MICRONT:02000000;MICRONT:09010201;MICRONT:09010103;MICRONT:09010401
PRJNA793509	Zhang_2022_Antarctic_water	SAMN24541585	SAMN24541585	MICRONT:02020000;MICRONT:02000000;MICRONT:09010201;MICRONT:09010103;MICRONT:09010401
PRJNA793509	Zhang_2022_Antarctic_water	SAMN24541586	SAMN24541586	MICRONT:02020000;MICRONT:02000000;MICRONT:09010201;MICRONT:09010103;MICRONT:09010401
PRJNA793509	Zhang_2022_Antarctic_water	SAMN24541587	SAMN24541587	MICRONT:02020000;MICRONT:02000000;MICRONT:09010201;MICRONT:09010103;MICRONT:09010401
PRJNA793509	Zhang_2022_Antarctic_water	SAMN24541588	SAMN24541588	MICRONT:02020000;MICRONT:02000000;MICRONT:09010201;MICRONT:09010103;MICRONT:09010401
PRJNA793509	Zhang_2022_Antarctic_water	SAMN24541589	SAMN24541589	MICRONT:02020000;MICRONT:02000000;MICRONT:09010201;MICRONT:09010103;MICRONT:09010401
PRJNA793509	Zhang_2022_Antarctic_water	SAMN24541590	SAMN24541590	MICRONT:02020000;MICRONT:02000000;MICRONT:09010201;MICRONT:09010103;MICRONT:09010401
PRJNA793509	Zhang_2022_Antarctic_water	SAMN24541591	SAMN24541591	MICRONT:02020000;MICRONT:02000000;MICRONT:09010201;MICRONT:09010103;MICRONT:09010401
PRJNA793509	Zhang_2022_Antarctic_water	SAMN24541592	SAMN24541592	MICRONT:02020000;MICRONT:02000000;MICRONT:09010201;MICRONT:09010103;MICRONT:09010401
PRJNA793509	Zhang_2022_Antarctic_water	SAMN24541593	SAMN24541593	MICRONT:02020000;MICRONT:02000000;MICRONT:09010201;MICRONT:09010103;MICRONT:09010401
PRJNA793509	Zhang_2022_Antarctic_water	SAMN24541594	SAMN24541594	MICRONT:02020000;MICRONT:02000000;MICRONT:09010201;MICRONT:09010103;MICRONT:09010401
PRJNA793509	Zhang_2022_Antarctic_water	SAMN24541627	SAMN24541627	MICRONT:02020000;MICRONT:02000000;MICRONT:09010201;MICRONT:09010103;MICRONT:09010401
PRJNA793509	Zhang_2022_Antarctic_water	SAMN24541628	SAMN24541628	MICRONT:02020000;MICRONT:02000000;MICRONT:09010201;MICRONT:09010103;MICRONT:09010401
PRJNA793509	Zhang_2022_Antarctic_water	SAMN24541638	SAMN24541638	MICRONT:02020000;MICRONT:02000000;MICRONT:09010201;MICRONT:09010103;MICRONT:09010401
PRJNA793509	Zhang_2022_Antarctic_water	SAMN24541639	SAMN24541639	MICRONT:02020000;MICRONT:02000000;MICRONT:09010201;MICRONT:09010103;MICRONT:09010401
PRJNA793509	Zhang_2022_Antarctic_water	SAMN24541640	SAMN24541640	MICRONT:02020000;MICRONT:02000000;MICRONT:09010201;MICRONT:09010103;MICRONT:09010401
PRJNA793509	Zhang_2022_Antarctic_water	SAMN24541641	SAMN24541641	MICRONT:02020000;MICRONT:02000000;MICRONT:09010201;MICRONT:09010103;MICRONT:09010401
PRJNA793509	Zhang_2022_Antarctic_water	SAMN24541642	SAMN24541642	MICRONT:02020000;MICRONT:02000000;MICRONT:09010201;MICRONT:09010103;MICRONT:09010401
PRJNA793509	Zhang_2022_Antarctic_water	SAMN24541643	SAMN24541643	MICRONT:02020000;MICRONT:02000000;MICRONT:09010201;MICRONT:09010103;MICRONT:09010401
PRJNA793509	Zhang_2022_Antarctic_water	SAMN24541644	SAMN24541644	MICRONT:02020000;MICRONT:02000000;MICRONT:09010201;MICRONT:09010103;MICRONT:09010401
PRJNA793776	Tian_2022_Crohn	SAMN24583735	SAMN24583735	MICRONT:03020111;MICRONT:03000000;MICRONT:03020000;MICRONT:03020100;MICRONT:03020110;MICRONT:03030140;MICRONT:03030100;MICRONT:09020104;MICRONT:09020401
PRJNA793776	Tian_2022_Crohn	SAMN24583736	SAMN24583736	MICRONT:03020111;MICRONT:03000000;MICRONT:03020000;MICRONT:03020100;MICRONT:03020110;MICRONT:03030140;MICRONT:03030100;MICRONT:09020104;MICRONT:09020401
PRJNA793776	Tian_2022_Crohn	SAMN24583737	SAMN24583737	MICRONT:03020111;MICRONT:03000000;MICRONT:03020000;MICRONT:03020100;MICRONT:03020110;MICRONT:03030140;MICRONT:03030100;MICRONT:09020104;MICRONT:09020401
PRJNA793776	Tian_2022_Crohn	SAMN24583738	SAMN24583738	MICRONT:03020111;MICRONT:03000000;MICRONT:03020000;MICRONT:03020100;MICRONT:03020110;MICRONT:03030140;MICRONT:03030100;MICRONT:09020104;MICRONT:09020401
PRJNA793776	Tian_2022_Crohn	SAMN24583739	SAMN24583739	MICRONT:03020111;MICRONT:03000000;MICRONT:03020000;MICRONT:03020100;MICRONT:03020110;MICRONT:03030140;MICRONT:03030100;MICRONT:09020104;MICRONT:09020401
PRJNA793776	Tian_2022_Crohn	SAMN24583740	SAMN24583740	MICRONT:03020111;MICRONT:03000000;MICRONT:03020000;MICRONT:03020100;MICRONT:03020110;MICRONT:03030140;MICRONT:03030100;MICRONT:09020104;MICRONT:09020401
PRJNA793776	Tian_2022_Crohn	SAMN24583741	SAMN24583741	MICRONT:03020111;MICRONT:03000000;MICRONT:03020000;MICRONT:03020100;MICRONT:03020110;MICRONT:03030140;MICRONT:03030100;MICRONT:09020104;MICRONT:09020401
PRJNA793776	Tian_2022_Crohn	SAMN24583742	SAMN24583742	MICRONT:03020111;MICRONT:03000000;MICRONT:03020000;MICRONT:03020100;MICRONT:03020110;MICRONT:03030140;MICRONT:03030100;MICRONT:09020104;MICRONT:09020401
PRJNA793776	Tian_2022_Crohn	SAMN24583743	SAMN24583743	MICRONT:03020111;MICRONT:03000000;MICRONT:03020000;MICRONT:03020100;MICRONT:03020110;MICRONT:03030140;MICRONT:03030100;MICRONT:09020104;MICRONT:09020401
PRJNA793776	Tian_2022_Crohn	SAMN24583744	SAMN24583744	MICRONT:03020111;MICRONT:03000000;MICRONT:03020000;MICRONT:03020100;MICRONT:03020110;MICRONT:03030140;MICRONT:03030100;MICRONT:09020104;MICRONT:09020401
PRJNA793776	Tian_2022_Crohn	SAMN24583745	SAMN24583745	MICRONT:03020111;MICRONT:03000000;MICRONT:03020000;MICRONT:03020100;MICRONT:03020110;MICRONT:03030140;MICRONT:03030100;MICRONT:09020104;MICRONT:09020401
PRJNA793776	Tian_2022_Crohn	SAMN24583746	SAMN24583746	MICRONT:03020111;MICRONT:03000000;MICRONT:03020000;MICRONT:03020100;MICRONT:03020110;MICRONT:03030140;MICRONT:03030100;MICRONT:09020104;MICRONT:09020401
PRJNA793776	Tian_2022_Crohn	SAMN24583747	SAMN24583747	MICRONT:03020111;MICRONT:03000000;MICRONT:03020000;MICRONT:03020100;MICRONT:03020110;MICRONT:03030140;MICRONT:03030100;MICRONT:09020104;MICRONT:09020401
PRJNA793776	Tian_2022_Crohn	SAMN24583748	SAMN24583748	MICRONT:03020111;MICRONT:03000000;MICRONT:03020000;MICRONT:03020100;MICRONT:03020110;MICRONT:03030140;MICRONT:03030100;MICRONT:09020104;MICRONT:09020401
PRJNA793776	Tian_2022_Crohn	SAMN24583749	SAMN24583749	MICRONT:03020111;MICRONT:03000000;MICRONT:03020000;MICRONT:03020100;MICRONT:03020110;MICRONT:03030140;MICRONT:03030100;MICRONT:09020104;MICRONT:09020401
PRJNA793776	Tian_2022_Crohn	SAMN24583750	SAMN24583750	MICRONT:03020111;MICRONT:03000000;MICRONT:03020000;MICRONT:03020100;MICRONT:03020110;MICRONT:03030140;MICRONT:03030100;MICRONT:09020104;MICRONT:09020401
PRJNA793776	Tian_2022_Crohn	SAMN24583751	SAMN24583751	MICRONT:03020111;MICRONT:03000000;MICRONT:03020000;MICRONT:03020100;MICRONT:03020110;MICRONT:03030140;MICRONT:03030100;MICRONT:09020104;MICRONT:09020401
PRJNA793776	Tian_2022_Crohn	SAMN24583752	SAMN24583752	MICRONT:03020111;MICRONT:03000000;MICRONT:03020000;MICRONT:03020100;MICRONT:03020110;MICRONT:03030140;MICRONT:03030100;MICRONT:09020104;MICRONT:09020401
PRJNA793776	Tian_2022_Crohn	SAMN24583753	SAMN24583753	MICRONT:03020111;MICRONT:03000000;MICRONT:03020000;MICRONT:03020100;MICRONT:03020110;MICRONT:03030140;MICRONT:03030100;MICRONT:09020104;MICRONT:09020401
PRJNA793776	Tian_2022_Crohn	SAMN24583754	SAMN24583754	MICRONT:03020111;MICRONT:03000000;MICRONT:03020000;MICRONT:03020100;MICRONT:03020110;MICRONT:03030140;MICRONT:03030100;MICRONT:09020104;MICRONT:09020401
PRJNA793776	Tian_2022_Crohn	SAMN24583755	SAMN24583755	MICRONT:03020111;MICRONT:03000000;MICRONT:03020000;MICRONT:03020100;MICRONT:03020110;MICRONT:03030140;MICRONT:03030100;MICRONT:09020104;MICRONT:09020401
PRJNA793776	Tian_2022_Crohn	SAMN24583756	SAMN24583756	MICRONT:03020111;MICRONT:03000000;MICRONT:03020000;MICRONT:03020100;MICRONT:03020110;MICRONT:03030140;MICRONT:03030100;MICRONT:09020104;MICRONT:09020401
PRJNA793776	Tian_2022_Crohn	SAMN24583757	SAMN24583757	MICRONT:03020111;MICRONT:03000000;MICRONT:03020000;MICRONT:03020100;MICRONT:03020110;MICRONT:03030140;MICRONT:03030100;MICRONT:09020104;MICRONT:09020401
PRJNA793776	Tian_2022_Crohn	SAMN24583758	SAMN24583758	MICRONT:03020111;MICRONT:03000000;MICRONT:03020000;MICRONT:03020100;MICRONT:03020110;MICRONT:03030140;MICRONT:03030100;MICRONT:09020104;MICRONT:09020401
PRJNA793776	Tian_2022_Crohn	SAMN24583759	SAMN24583759	MICRONT:03020111;MICRONT:03000000;MICRONT:03020000;MICRONT:03020100;MICRONT:03020110;MICRONT:03030140;MICRONT:03030100;MICRONT:09020104;MICRONT:09020401
PRJNA793776	Tian_2022_Crohn	SAMN24583760	SAMN24583760	MICRONT:03020111;MICRONT:03000000;MICRONT:03020000;MICRONT:03020100;MICRONT:03020110;MICRONT:03030140;MICRONT:03030100;MICRONT:09020104;MICRONT:09020401
PRJNA793776	Tian_2022_Crohn	SAMN24583761	SAMN24583761	MICRONT:03020111;MICRONT:03000000;MICRONT:03020000;MICRONT:03020100;MICRONT:03020110;MICRONT:03030140;MICRONT:03030100;MICRONT:09020104;MICRONT:09020401
PRJNA793776	Tian_2022_Crohn	SAMN24583762	SAMN24583762	MICRONT:03020111;MICRONT:03000000;MICRONT:03020000;MICRONT:03020100;MICRONT:03020110;MICRONT:03030140;MICRONT:03030100;MICRONT:09020104;MICRONT:09020401
PRJNA793776	Tian_2022_Crohn	SAMN24583763	SAMN24583763	MICRONT:03020111;MICRONT:03000000;MICRONT:03020000;MICRONT:03020100;MICRONT:03020110;MICRONT:03030140;MICRONT:03030100;MICRONT:09020104;MICRONT:09020401
PRJNA793776	Tian_2022_Crohn	SAMN24583764	SAMN24583764	MICRONT:03020111;MICRONT:03000000;MICRONT:03020000;MICRONT:03020100;MICRONT:03020110;MICRONT:03030140;MICRONT:03030100;MICRONT:09020104;MICRONT:09020401
PRJNA793776	Tian_2022_Crohn	SAMN24583765	SAMN24583765	MICRONT:03020111;MICRONT:03000000;MICRONT:03020000;MICRONT:03020100;MICRONT:03020110;MICRONT:03030140;MICRONT:03030100;MICRONT:09020104;MICRONT:09020401
PRJNA793776	Tian_2022_Crohn	SAMN24583766	SAMN24583766	MICRONT:03020111;MICRONT:03000000;MICRONT:03020000;MICRONT:03020100;MICRONT:03020110;MICRONT:03030140;MICRONT:03030100;MICRONT:09020104;MICRONT:09020401
PRJNA793776	Tian_2022_Crohn	SAMN24583767	SAMN24583767	MICRONT:03020111;MICRONT:03000000;MICRONT:03020000;MICRONT:03020100;MICRONT:03020110;MICRONT:03030140;MICRONT:03030100;MICRONT:09020104;MICRONT:09020401
PRJNA793776	Tian_2022_Crohn	SAMN24583768	SAMN24583768	MICRONT:03020111;MICRONT:03000000;MICRONT:03020000;MICRONT:03020100;MICRONT:03020110;MICRONT:03030140;MICRONT:03030100;MICRONT:09020104;MICRONT:09020401
PRJNA793776	Tian_2022_Crohn	SAMN24583769	SAMN24583769	MICRONT:03020111;MICRONT:03000000;MICRONT:03020000;MICRONT:03020100;MICRONT:03020110;MICRONT:03030140;MICRONT:03030100;MICRONT:09020104;MICRONT:09020401
PRJNA793776	Tian_2022_Crohn	SAMN24583770	SAMN24583770	MICRONT:03020111;MICRONT:03000000;MICRONT:03020000;MICRONT:03020100;MICRONT:03020110;MICRONT:03030140;MICRONT:03030100;MICRONT:09020104;MICRONT:09020401
PRJNA793776	Tian_2022_Crohn	SAMN24583771	SAMN24583771	MICRONT:03020111;MICRONT:03000000;MICRONT:03020000;MICRONT:03020100;MICRONT:03020110;MICRONT:03030140;MICRONT:03030100;MICRONT:09020104;MICRONT:09020401
PRJNA793776	Tian_2022_Crohn	SAMN24583772	SAMN24583772	MICRONT:03020111;MICRONT:03000000;MICRONT:03020000;MICRONT:03020100;MICRONT:03020110;MICRONT:03030140;MICRONT:03030100;MICRONT:09020104;MICRONT:09020401
PRJNA793776	Tian_2022_Crohn	SAMN24583773	SAMN24583773	MICRONT:03020111;MICRONT:03000000;MICRONT:03020000;MICRONT:03020100;MICRONT:03020110;MICRONT:03030140;MICRONT:03030100;MICRONT:09020104;MICRONT:09020401
PRJNA793776	Tian_2022_Crohn	SAMN24583774	SAMN24583774	MICRONT:03020111;MICRONT:03000000;MICRONT:03020000;MICRONT:03020100;MICRONT:03020110;MICRONT:03030140;MICRONT:03030100;MICRONT:09020104;MICRONT:09020401
PRJNA793776	Tian_2022_Crohn	SAMN24583775	SAMN24583775	MICRONT:03020111;MICRONT:03000000;MICRONT:03020000;MICRONT:03020100;MICRONT:03020110;MICRONT:03030140;MICRONT:03030100;MICRONT:09020104;MICRONT:09020401
PRJNA793776	Tian_2022_Crohn	SAMN24583776	SAMN24583776	MICRONT:03020111;MICRONT:03000000;MICRONT:03020000;MICRONT:03020100;MICRONT:03020110;MICRONT:03030140;MICRONT:03030100;MICRONT:09020104;MICRONT:09020401
PRJNA793776	Tian_2022_Crohn	SAMN24583777	SAMN24583777	MICRONT:03020111;MICRONT:03000000;MICRONT:03020000;MICRONT:03020100;MICRONT:03020110;MICRONT:03030140;MICRONT:03030100;MICRONT:09020104;MICRONT:09020401
PRJNA793776	Tian_2022_Crohn	SAMN24583778	SAMN24583778	MICRONT:03020111;MICRONT:03000000;MICRONT:03020000;MICRONT:03020100;MICRONT:03020110;MICRONT:03030140;MICRONT:03030100;MICRONT:09020104;MICRONT:09020401
PRJNA793776	Tian_2022_Crohn	SAMN24583779	SAMN24583779	MICRONT:03020111;MICRONT:03000000;MICRONT:03020000;MICRONT:03020100;MICRONT:03020110;MICRONT:03030140;MICRONT:03030100;MICRONT:09020104;MICRONT:09020401
PRJNA793776	Tian_2022_Crohn	SAMN24583780	SAMN24583780	MICRONT:03020111;MICRONT:03000000;MICRONT:03020000;MICRONT:03020100;MICRONT:03020110;MICRONT:03030140;MICRONT:03030100;MICRONT:09020104;MICRONT:09020401
PRJNA793776	Tian_2022_Crohn	SAMN24583781	SAMN24583781	MICRONT:03020111;MICRONT:03000000;MICRONT:03020000;MICRONT:03020100;MICRONT:03020110;MICRONT:03030140;MICRONT:03030100;MICRONT:09020104;MICRONT:09020401
PRJNA793776	Tian_2022_Crohn	SAMN24583782	SAMN24583782	MICRONT:03020111;MICRONT:03000000;MICRONT:03020000;MICRONT:03020100;MICRONT:03020110;MICRONT:03030140;MICRONT:03030100;MICRONT:09020104;MICRONT:09020401
PRJNA793776	Tian_2022_Crohn	SAMN24583783	SAMN24583783	MICRONT:03020111;MICRONT:03000000;MICRONT:03020000;MICRONT:03020100;MICRONT:03020110;MICRONT:03030140;MICRONT:03030100;MICRONT:09020104;MICRONT:09020401
PRJNA793776	Tian_2022_Crohn	SAMN24583784	SAMN24583784	MICRONT:03020111;MICRONT:03000000;MICRONT:03020000;MICRONT:03020100;MICRONT:03020110;MICRONT:03030140;MICRONT:03030100;MICRONT:09020104;MICRONT:09020401
PRJNA793776	Tian_2022_Crohn	SAMN24583785	SAMN24583785	MICRONT:03020111;MICRONT:03000000;MICRONT:03020000;MICRONT:03020100;MICRONT:03020110;MICRONT:03030140;MICRONT:03030100;MICRONT:09020104;MICRONT:09020401
PRJNA793776	Tian_2022_Crohn	SAMN24583786	SAMN24583786	MICRONT:03020111;MICRONT:03000000;MICRONT:03020000;MICRONT:03020100;MICRONT:03020110;MICRONT:03030140;MICRONT:03030100;MICRONT:09020104;MICRONT:09020401
PRJNA793776	Tian_2022_Crohn	SAMN24583787	SAMN24583787	MICRONT:03020111;MICRONT:03000000;MICRONT:03020000;MICRONT:03020100;MICRONT:03020110;MICRONT:03030140;MICRONT:03030100;MICRONT:09020104;MICRONT:09020401
PRJNA793776	Tian_2022_Crohn	SAMN24583788	SAMN24583788	MICRONT:03020111;MICRONT:03000000;MICRONT:03020000;MICRONT:03020100;MICRONT:03020110;MICRONT:03030140;MICRONT:03030100;MICRONT:09020104;MICRONT:09020401
PRJNA793776	Tian_2022_Crohn	SAMN24583789	SAMN24583789	MICRONT:03020111;MICRONT:03000000;MICRONT:03020000;MICRONT:03020100;MICRONT:03020110;MICRONT:03030140;MICRONT:03030100;MICRONT:09020104;MICRONT:09020401
PRJNA793776	Tian_2022_Crohn	SAMN24583790	SAMN24583790	MICRONT:03020111;MICRONT:03000000;MICRONT:03020000;MICRONT:03020100;MICRONT:03020110;MICRONT:03030140;MICRONT:03030100;MICRONT:09020104;MICRONT:09020401
PRJNA793776	Tian_2022_Crohn	SAMN24583791	SAMN24583791	MICRONT:03020111;MICRONT:03000000;MICRONT:03020000;MICRONT:03020100;MICRONT:03020110;MICRONT:03030140;MICRONT:03030100;MICRONT:09020104;MICRONT:09020401
PRJNA793776	Tian_2022_Crohn	SAMN24583792	SAMN24583792	MICRONT:03020111;MICRONT:03000000;MICRONT:03020000;MICRONT:03020100;MICRONT:03020110;MICRONT:03030140;MICRONT:03030100;MICRONT:09020104;MICRONT:09020401
PRJNA793776	Tian_2022_Crohn	SAMN24583793	SAMN24583793	MICRONT:03020111;MICRONT:03000000;MICRONT:03020000;MICRONT:03020100;MICRONT:03020110;MICRONT:03030140;MICRONT:03030100;MICRONT:09020104;MICRONT:09020401
PRJNA793776	Tian_2022_Crohn	SAMN24583794	SAMN24583794	MICRONT:03020111;MICRONT:03000000;MICRONT:03020000;MICRONT:03020100;MICRONT:03020110;MICRONT:03030140;MICRONT:03030100;MICRONT:09020104;MICRONT:09020401
PRJNA793776	Tian_2022_Crohn	SAMN24583795	SAMN24583795	MICRONT:03020111;MICRONT:03000000;MICRONT:03020000;MICRONT:03020100;MICRONT:03020110;MICRONT:03030140;MICRONT:03030100;MICRONT:09020104;MICRONT:09020401
PRJNA793776	Tian_2022_Crohn	SAMN24583796	SAMN24583796	MICRONT:03020111;MICRONT:03000000;MICRONT:03020000;MICRONT:03020100;MICRONT:03020110;MICRONT:03030140;MICRONT:03030100;MICRONT:09020104;MICRONT:09020401
PRJNA793776	Tian_2022_Crohn	SAMN24583797	SAMN24583797	MICRONT:03020111;MICRONT:03000000;MICRONT:03020000;MICRONT:03020100;MICRONT:03020110;MICRONT:03030140;MICRONT:03030100;MICRONT:09020104;MICRONT:09020401
PRJNA793776	Tian_2022_Crohn	SAMN24583798	SAMN24583798	MICRONT:03020111;MICRONT:03000000;MICRONT:03020000;MICRONT:03020100;MICRONT:03020110;MICRONT:03030140;MICRONT:03030100;MICRONT:09020104;MICRONT:09020401
PRJNA793776	Tian_2022_Crohn	SAMN24583799	SAMN24583799	MICRONT:03020111;MICRONT:03000000;MICRONT:03020000;MICRONT:03020100;MICRONT:03020110;MICRONT:03030140;MICRONT:03030100;MICRONT:09020104;MICRONT:09020401
PRJNA793776	Tian_2022_Crohn	SAMN24583800	SAMN24583800	MICRONT:03020111;MICRONT:03000000;MICRONT:03020000;MICRONT:03020100;MICRONT:03020110;MICRONT:03030140;MICRONT:03030100;MICRONT:09020104;MICRONT:09020401
PRJNA793776	Tian_2022_Crohn	SAMN24583801	SAMN24583801	MICRONT:03020111;MICRONT:03000000;MICRONT:03020000;MICRONT:03020100;MICRONT:03020110;MICRONT:03030140;MICRONT:03030100;MICRONT:09020104;MICRONT:09020401
PRJNA793776	Tian_2022_Crohn	SAMN24583802	SAMN24583802	MICRONT:03020111;MICRONT:03000000;MICRONT:03020000;MICRONT:03020100;MICRONT:03020110;MICRONT:03030140;MICRONT:03030100;MICRONT:09020104;MICRONT:09020401
PRJNA793776	Tian_2022_Crohn	SAMN24583803	SAMN24583803	MICRONT:03020111;MICRONT:03000000;MICRONT:03020000;MICRONT:03020100;MICRONT:03020110;MICRONT:03030140;MICRONT:03030100;MICRONT:09020104;MICRONT:09020401
PRJNA793776	Tian_2022_Crohn	SAMN24583804	SAMN24583804	MICRONT:03020111;MICRONT:03000000;MICRONT:03020000;MICRONT:03020100;MICRONT:03020110;MICRONT:03030140;MICRONT:03030100;MICRONT:09020104;MICRONT:09020401
PRJNA793776	Tian_2022_Crohn	SAMN24583805	SAMN24583805	MICRONT:03020111;MICRONT:03000000;MICRONT:03020000;MICRONT:03020100;MICRONT:03020110;MICRONT:03030140;MICRONT:03030100;MICRONT:09020104;MICRONT:09020401
PRJNA793776	Tian_2022_Crohn	SAMN24583806	SAMN24583806	MICRONT:03020111;MICRONT:03000000;MICRONT:03020000;MICRONT:03020100;MICRONT:03020110;MICRONT:03030140;MICRONT:03030100;MICRONT:09020104;MICRONT:09020401
PRJNA793776	Tian_2022_Crohn	SAMN24583807	SAMN24583807	MICRONT:03020111;MICRONT:03000000;MICRONT:03020000;MICRONT:03020100;MICRONT:03020110;MICRONT:03030140;MICRONT:03030100;MICRONT:09020104;MICRONT:09020401
PRJNA793776	Tian_2022_Crohn	SAMN24583808	SAMN24583808	MICRONT:03020111;MICRONT:03000000;MICRONT:03020000;MICRONT:03020100;MICRONT:03020110;MICRONT:03030140;MICRONT:03030100;MICRONT:09020104;MICRONT:09020401
PRJNA793776	Tian_2022_Crohn	SAMN24583809	SAMN24583809	MICRONT:03020111;MICRONT:03000000;MICRONT:03020000;MICRONT:03020100;MICRONT:03020110;MICRONT:03030140;MICRONT:03030100;MICRONT:09020104;MICRONT:09020401
PRJNA793776	Tian_2022_Crohn	SAMN24583810	SAMN24583810	MICRONT:03020111;MICRONT:03000000;MICRONT:03020000;MICRONT:03020100;MICRONT:03020110;MICRONT:03030140;MICRONT:03030100;MICRONT:09020104;MICRONT:09020401
PRJNA793776	Tian_2022_Crohn	SAMN24583811	SAMN24583811	MICRONT:03020111;MICRONT:03000000;MICRONT:03020000;MICRONT:03020100;MICRONT:03020110;MICRONT:03030140;MICRONT:03030100;MICRONT:09020104;MICRONT:09020401
PRJNA793776	Tian_2022_Crohn	SAMN24583812	SAMN24583812	MICRONT:03020111;MICRONT:03000000;MICRONT:03020000;MICRONT:03020100;MICRONT:03020110;MICRONT:03030140;MICRONT:03030100;MICRONT:09020104;MICRONT:09020401
PRJNA793776	Tian_2022_Crohn	SAMN24583813	SAMN24583813	MICRONT:03020111;MICRONT:03000000;MICRONT:03020000;MICRONT:03020100;MICRONT:03020110;MICRONT:03030140;MICRONT:03030100;MICRONT:09020104;MICRONT:09020401
PRJNA793776	Tian_2022_Crohn	SAMN24583814	SAMN24583814	MICRONT:03020111;MICRONT:03000000;MICRONT:03020000;MICRONT:03020100;MICRONT:03020110;MICRONT:03030140;MICRONT:03030100;MICRONT:09020104;MICRONT:09020401
PRJNA793776	Tian_2022_Crohn	SAMN24583815	SAMN24583815	MICRONT:03020111;MICRONT:03000000;MICRONT:03020000;MICRONT:03020100;MICRONT:03020110;MICRONT:03030140;MICRONT:03030100;MICRONT:09020104;MICRONT:09020401
PRJNA793776	Tian_2022_Crohn	SAMN24583816	SAMN24583816	MICRONT:03020111;MICRONT:03000000;MICRONT:03020000;MICRONT:03020100;MICRONT:03020110;MICRONT:03030140;MICRONT:03030100;MICRONT:09020104;MICRONT:09020401
PRJNA793776	Tian_2022_Crohn	SAMN24583817	SAMN24583817	MICRONT:03020111;MICRONT:03000000;MICRONT:03020000;MICRONT:03020100;MICRONT:03020110;MICRONT:03030140;MICRONT:03030100;MICRONT:09020104;MICRONT:09020401
PRJNA793776	Tian_2022_Crohn	SAMN24583818	SAMN24583818	MICRONT:03020111;MICRONT:03000000;MICRONT:03020000;MICRONT:03020100;MICRONT:03020110;MICRONT:03030140;MICRONT:03030100;MICRONT:09020104;MICRONT:09020401
PRJNA793776	Tian_2022_Crohn	SAMN24583819	SAMN24583819	MICRONT:03020111;MICRONT:03000000;MICRONT:03020000;MICRONT:03020100;MICRONT:03020110;MICRONT:03030140;MICRONT:03030100;MICRONT:09020104;MICRONT:09020401
PRJNA793776	Tian_2022_Crohn	SAMN24583820	SAMN24583820	MICRONT:03020111;MICRONT:03000000;MICRONT:03020000;MICRONT:03020100;MICRONT:03020110;MICRONT:03030140;MICRONT:03030100;MICRONT:09020104;MICRONT:09020401
PRJNA793776	Tian_2022_Crohn	SAMN24583821	SAMN24583821	MICRONT:03020111;MICRONT:03000000;MICRONT:03020000;MICRONT:03020100;MICRONT:03020110;MICRONT:03030140;MICRONT:03030100;MICRONT:09020104;MICRONT:09020401
PRJNA793776	Tian_2022_Crohn	SAMN24583822	SAMN24583822	MICRONT:03020111;MICRONT:03000000;MICRONT:03020000;MICRONT:03020100;MICRONT:03020110;MICRONT:03030140;MICRONT:03030100;MICRONT:09020104;MICRONT:09020401
PRJNA793776	Tian_2022_Crohn	SAMN24583823	SAMN24583823	MICRONT:03020111;MICRONT:03000000;MICRONT:03020000;MICRONT:03020100;MICRONT:03020110;MICRONT:03030140;MICRONT:03030100;MICRONT:09020104;MICRONT:09020401
PRJNA793776	Tian_2022_Crohn	SAMN24583824	SAMN24583824	MICRONT:03020111;MICRONT:03000000;MICRONT:03020000;MICRONT:03020100;MICRONT:03020110;MICRONT:03030140;MICRONT:03030100;MICRONT:09020104;MICRONT:09020401
PRJNA793776	Tian_2022_Crohn	SAMN24583825	SAMN24583825	MICRONT:03020111;MICRONT:03000000;MICRONT:03020000;MICRONT:03020100;MICRONT:03020110;MICRONT:03030140;MICRONT:03030100;MICRONT:09020104;MICRONT:09020401
PRJNA793776	Tian_2022_Crohn	SAMN24583826	SAMN24583826	MICRONT:03020111;MICRONT:03000000;MICRONT:03020000;MICRONT:03020100;MICRONT:03020110;MICRONT:03030140;MICRONT:03030100;MICRONT:09020104;MICRONT:09020401
PRJNA793776	Tian_2022_Crohn	SAMN24583827	SAMN24583827	MICRONT:03020111;MICRONT:03000000;MICRONT:03020000;MICRONT:03020100;MICRONT:03020110;MICRONT:03030140;MICRONT:03030100;MICRONT:09020104;MICRONT:09020401
PRJNA793776	Tian_2022_Crohn	SAMN24583828	SAMN24583828	MICRONT:03020111;MICRONT:03000000;MICRONT:03020000;MICRONT:03020100;MICRONT:03020110;MICRONT:03030140;MICRONT:03030100;MICRONT:09020104;MICRONT:09020401
PRJNA793776	Tian_2022_Crohn	SAMN24583829	SAMN24583829	MICRONT:03020111;MICRONT:03000000;MICRONT:03020000;MICRONT:03020100;MICRONT:03020110;MICRONT:03030140;MICRONT:03030100;MICRONT:09020104;MICRONT:09020401
PRJNA793776	Tian_2022_Crohn	SAMN24583830	SAMN24583830	MICRONT:03020111;MICRONT:03000000;MICRONT:03020000;MICRONT:03020100;MICRONT:03020110;MICRONT:03030140;MICRONT:03030100;MICRONT:09020104;MICRONT:09020401
PRJNA793776	Tian_2022_Crohn	SAMN24583831	SAMN24583831	MICRONT:03020111;MICRONT:03000000;MICRONT:03020000;MICRONT:03020100;MICRONT:03020110;MICRONT:03030140;MICRONT:03030100;MICRONT:09020104;MICRONT:09020401
PRJNA793776	Tian_2022_Crohn	SAMN24583832	SAMN24583832	MICRONT:03020111;MICRONT:03000000;MICRONT:03020000;MICRONT:03020100;MICRONT:03020110;MICRONT:03030140;MICRONT:03030100;MICRONT:09020104;MICRONT:09020401
PRJNA793776	Tian_2022_Crohn	SAMN24583833	SAMN24583833	MICRONT:03020111;MICRONT:03000000;MICRONT:03020000;MICRONT:03020100;MICRONT:03020110;MICRONT:03030140;MICRONT:03030100;MICRONT:09020104;MICRONT:09020401
PRJNA793776	Tian_2022_Crohn	SAMN24583834	SAMN24583834	MICRONT:03020111;MICRONT:03000000;MICRONT:03020000;MICRONT:03020100;MICRONT:03020110;MICRONT:03030140;MICRONT:03030100;MICRONT:09020104;MICRONT:09020401
PRJNA793776	Tian_2022_Crohn	SAMN24583835	SAMN24583835	MICRONT:03020111;MICRONT:03000000;MICRONT:03020000;MICRONT:03020100;MICRONT:03020110;MICRONT:03030140;MICRONT:03030100;MICRONT:09020104;MICRONT:09020401
PRJNA793776	Tian_2022_Crohn	SAMN24583836	SAMN24583836	MICRONT:03020111;MICRONT:03000000;MICRONT:03020000;MICRONT:03020100;MICRONT:03020110;MICRONT:03030140;MICRONT:03030100;MICRONT:09020104;MICRONT:09020401
PRJNA793776	Tian_2022_Crohn	SAMN24583837	SAMN24583837	MICRONT:03020111;MICRONT:03000000;MICRONT:03020000;MICRONT:03020100;MICRONT:03020110;MICRONT:03030140;MICRONT:03030100;MICRONT:09020104;MICRONT:09020401
PRJNA793776	Tian_2022_Crohn	SAMN24583838	SAMN24583838	MICRONT:03020111;MICRONT:03000000;MICRONT:03020000;MICRONT:03020100;MICRONT:03020110;MICRONT:03030140;MICRONT:03030100;MICRONT:09020104;MICRONT:09020401
PRJNA793776	Tian_2022_Crohn	SAMN24583839	SAMN24583839	MICRONT:03020111;MICRONT:03000000;MICRONT:03020000;MICRONT:03020100;MICRONT:03020110;MICRONT:03030140;MICRONT:03030100;MICRONT:09020104;MICRONT:09020401
PRJNA793776	Tian_2022_Crohn	SAMN24583840	SAMN24583840	MICRONT:03020111;MICRONT:03000000;MICRONT:03020000;MICRONT:03020100;MICRONT:03020110;MICRONT:03030140;MICRONT:03030100;MICRONT:09020104;MICRONT:09020401
PRJNA793776	Tian_2022_Crohn	SAMN24583841	SAMN24583841	MICRONT:03020111;MICRONT:03000000;MICRONT:03020000;MICRONT:03020100;MICRONT:03020110;MICRONT:03030140;MICRONT:03030100;MICRONT:09020104;MICRONT:09020401
PRJNA793776	Tian_2022_Crohn	SAMN24583842	SAMN24583842	MICRONT:03020111;MICRONT:03000000;MICRONT:03020000;MICRONT:03020100;MICRONT:03020110;MICRONT:03030140;MICRONT:03030100;MICRONT:09020104;MICRONT:09020401
PRJNA793776	Tian_2022_Crohn	SAMN24583843	SAMN24583843	MICRONT:03020111;MICRONT:03000000;MICRONT:03020000;MICRONT:03020100;MICRONT:03020110;MICRONT:03030140;MICRONT:03030100;MICRONT:09020104;MICRONT:09020401
PRJNA793776	Tian_2022_Crohn	SAMN24583844	SAMN24583844	MICRONT:03020111;MICRONT:03000000;MICRONT:03020000;MICRONT:03020100;MICRONT:03020110;MICRONT:03030140;MICRONT:03030100;MICRONT:09020104;MICRONT:09020401
PRJNA793776	Tian_2022_Crohn	SAMN24583845	SAMN24583845	MICRONT:03020111;MICRONT:03000000;MICRONT:03020000;MICRONT:03020100;MICRONT:03020110;MICRONT:03030140;MICRONT:03030100;MICRONT:09020104;MICRONT:09020401
PRJNA793776	Tian_2022_Crohn	SAMN24583846	SAMN24583846	MICRONT:03020111;MICRONT:03000000;MICRONT:03020000;MICRONT:03020100;MICRONT:03020110;MICRONT:03030140;MICRONT:03030100;MICRONT:09020104;MICRONT:09020401
PRJNA793776	Tian_2022_Crohn	SAMN24583847	SAMN24583847	MICRONT:03020111;MICRONT:03000000;MICRONT:03020000;MICRONT:03020100;MICRONT:03020110;MICRONT:03030140;MICRONT:03030100;MICRONT:09020104;MICRONT:09020401
PRJNA793776	Tian_2022_Crohn	SAMN24583848	SAMN24583848	MICRONT:03020111;MICRONT:03000000;MICRONT:03020000;MICRONT:03020100;MICRONT:03020110;MICRONT:03030140;MICRONT:03030100;MICRONT:09020104;MICRONT:09020401
PRJNA793776	Tian_2022_Crohn	SAMN24583849	SAMN24583849	MICRONT:03020111;MICRONT:03000000;MICRONT:03020000;MICRONT:03020100;MICRONT:03020110;MICRONT:03030140;MICRONT:03030100;MICRONT:09020104;MICRONT:09020401
PRJNA793776	Tian_2022_Crohn	SAMN24583850	SAMN24583850	MICRONT:03020111;MICRONT:03000000;MICRONT:03020000;MICRONT:03020100;MICRONT:03020110;MICRONT:03030140;MICRONT:03030100;MICRONT:09020104;MICRONT:09020401
PRJNA793776	Tian_2022_Crohn	SAMN24583851	SAMN24583851	MICRONT:03020111;MICRONT:03000000;MICRONT:03020000;MICRONT:03020100;MICRONT:03020110;MICRONT:03030140;MICRONT:03030100;MICRONT:09020104;MICRONT:09020401
PRJNA793776	Tian_2022_Crohn	SAMN24583852	SAMN24583852	MICRONT:03020111;MICRONT:03000000;MICRONT:03020000;MICRONT:03020100;MICRONT:03020110;MICRONT:03030140;MICRONT:03030100;MICRONT:09020104;MICRONT:09020401
PRJNA793776	Tian_2022_Crohn	SAMN24583853	SAMN24583853	MICRONT:03020111;MICRONT:03000000;MICRONT:03020000;MICRONT:03020100;MICRONT:03020110;MICRONT:03030140;MICRONT:03030100;MICRONT:09020104;MICRONT:09020401
PRJNA793776	Tian_2022_Crohn	SAMN24583854	SAMN24583854	MICRONT:03020111;MICRONT:03000000;MICRONT:03020000;MICRONT:03020100;MICRONT:03020110;MICRONT:03030140;MICRONT:03030100;MICRONT:09020104;MICRONT:09020401
PRJNA793776	Tian_2022_Crohn	SAMN24583855	SAMN24583855	MICRONT:03020111;MICRONT:03000000;MICRONT:03020000;MICRONT:03020100;MICRONT:03020110;MICRONT:03030140;MICRONT:03030100;MICRONT:09020104;MICRONT:09020401
PRJNA793776	Tian_2022_Crohn	SAMN24583856	SAMN24583856	MICRONT:03020111;MICRONT:03000000;MICRONT:03020000;MICRONT:03020100;MICRONT:03020110;MICRONT:03030140;MICRONT:03030100;MICRONT:09020104;MICRONT:09020401
PRJNA793776	Tian_2022_Crohn	SAMN24583857	SAMN24583857	MICRONT:03020111;MICRONT:03000000;MICRONT:03020000;MICRONT:03020100;MICRONT:03020110;MICRONT:03030140;MICRONT:03030100;MICRONT:09020104;MICRONT:09020401
PRJNA793776	Tian_2022_Crohn	SAMN24583858	SAMN24583858	MICRONT:03020111;MICRONT:03000000;MICRONT:03020000;MICRONT:03020100;MICRONT:03020110;MICRONT:03030140;MICRONT:03030100;MICRONT:09020104;MICRONT:09020401
PRJNA793776	Tian_2022_Crohn	SAMN24583859	SAMN24583859	MICRONT:03020111;MICRONT:03000000;MICRONT:03020000;MICRONT:03020100;MICRONT:03020110;MICRONT:03030140;MICRONT:03030100;MICRONT:09020104;MICRONT:09020401
PRJNA793776	Tian_2022_Crohn	SAMN24583860	SAMN24583860	MICRONT:03020111;MICRONT:03000000;MICRONT:03020000;MICRONT:03020100;MICRONT:03020110;MICRONT:03030140;MICRONT:03030100;MICRONT:09020104;MICRONT:09020401
PRJNA793776	Tian_2022_Crohn	SAMN24583861	SAMN24583861	MICRONT:03020111;MICRONT:03000000;MICRONT:03020000;MICRONT:03020100;MICRONT:03020110;MICRONT:03030140;MICRONT:03030100;MICRONT:09020104;MICRONT:09020401
PRJNA793776	Tian_2022_Crohn	SAMN24583862	SAMN24583862	MICRONT:03020111;MICRONT:03000000;MICRONT:03020000;MICRONT:03020100;MICRONT:03020110;MICRONT:03030140;MICRONT:03030100;MICRONT:09020104;MICRONT:09020401
PRJNA793776	Tian_2022_Crohn	SAMN24583863	SAMN24583863	MICRONT:03020111;MICRONT:03000000;MICRONT:03020000;MICRONT:03020100;MICRONT:03020110;MICRONT:03030140;MICRONT:03030100;MICRONT:09020104;MICRONT:09020401
PRJNA793776	Tian_2022_Crohn	SAMN24583864	SAMN24583864	MICRONT:03020111;MICRONT:03000000;MICRONT:03020000;MICRONT:03020100;MICRONT:03020110;MICRONT:03030140;MICRONT:03030100;MICRONT:09020104;MICRONT:09020401
PRJNA795566	Wang_2022_soil_Tibet	SAMN24720276	SAMN24720276	MICRONT:01010000;MICRONT:01000000
PRJNA795566	Wang_2022_soil_Tibet	SAMN24720277	SAMN24720277	MICRONT:01010000;MICRONT:01000000
PRJNA795566	Wang_2022_soil_Tibet	SAMN24720278	SAMN24720278	MICRONT:01010000;MICRONT:01000000
PRJNA795566	Wang_2022_soil_Tibet	SAMN24720279	SAMN24720279	MICRONT:01010000;MICRONT:01000000
PRJNA795566	Wang_2022_soil_Tibet	SAMN24720280	SAMN24720280	MICRONT:01010000;MICRONT:01000000
PRJNA795566	Wang_2022_soil_Tibet	SAMN24720281	SAMN24720281	MICRONT:01010000;MICRONT:01000000
PRJNA795566	Wang_2022_soil_Tibet	SAMN24720282	SAMN24720282	MICRONT:01010000;MICRONT:01000000
PRJNA795566	Wang_2022_soil_Tibet	SAMN24720283	SAMN24720283	MICRONT:01010000;MICRONT:01000000
PRJNA795566	Wang_2022_soil_Tibet	SAMN24720284	SAMN24720284	MICRONT:01010000;MICRONT:01000000
PRJNA795566	Wang_2022_soil_Tibet	SAMN24720285	SAMN24720285	MICRONT:01010000;MICRONT:01000000
PRJNA795566	Wang_2022_soil_Tibet	SAMN24720286	SAMN24720286	MICRONT:01010000;MICRONT:01000000
PRJNA795566	Wang_2022_soil_Tibet	SAMN24720287	SAMN24720287	MICRONT:01010000;MICRONT:01000000
PRJNA795566	Wang_2022_soil_Tibet	SAMN24720288	SAMN24720288	MICRONT:01010000;MICRONT:01000000
PRJNA795566	Wang_2022_soil_Tibet	SAMN24720289	SAMN24720289	MICRONT:01010000;MICRONT:01000000
PRJNA795566	Wang_2022_soil_Tibet	SAMN24720290	SAMN24720290	MICRONT:01010000;MICRONT:01000000
PRJNA795566	Wang_2022_soil_Tibet	SAMN24720291	SAMN24720291	MICRONT:01010000;MICRONT:01000000
PRJNA795566	Wang_2022_soil_Tibet	SAMN24720292	SAMN24720292	MICRONT:01010000;MICRONT:01000000
PRJNA795566	Wang_2022_soil_Tibet	SAMN24720293	SAMN24720293	MICRONT:01010000;MICRONT:01000000
PRJNA795566	Wang_2022_soil_Tibet	SAMN24720294	SAMN24720294	MICRONT:01010000;MICRONT:01000000
PRJNA795566	Wang_2022_soil_Tibet	SAMN24720295	SAMN24720295	MICRONT:01010000;MICRONT:01000000
PRJNA795566	Wang_2022_soil_Tibet	SAMN24720296	SAMN24720296	MICRONT:01010000;MICRONT:01000000
PRJNA795566	Wang_2022_soil_Tibet	SAMN24720297	SAMN24720297	MICRONT:01010000;MICRONT:01000000
PRJNA795566	Wang_2022_soil_Tibet	SAMN24720298	SAMN24720298	MICRONT:01010000;MICRONT:01000000
PRJNA795566	Wang_2022_soil_Tibet	SAMN24720299	SAMN24720299	MICRONT:01010000;MICRONT:01000000
PRJNA797241	Richy_2024_peatland	SAMN24979725	SAMN24979725	MICRONT:01010000;MICRONT:01000000;MICRONT:01020703;MICRONT:01020700;MICRONT:02060100;MICRONT:02090000
PRJNA797241	Richy_2024_peatland	SAMN24979726	SAMN24979726	MICRONT:01010000;MICRONT:01000000;MICRONT:01020703;MICRONT:01020700;MICRONT:02060100;MICRONT:02090000
PRJNA797241	Richy_2024_peatland	SAMN24979727	SAMN24979727	MICRONT:01010000;MICRONT:01000000;MICRONT:01020703;MICRONT:01020700;MICRONT:02060100;MICRONT:02090000
PRJNA797241	Richy_2024_peatland	SAMN24979728	SAMN24979728	MICRONT:01010000;MICRONT:01000000;MICRONT:01020703;MICRONT:01020700;MICRONT:02060100;MICRONT:02090000
PRJNA797241	Richy_2024_peatland	SAMN24979729	SAMN24979729	MICRONT:01010000;MICRONT:01000000;MICRONT:01020703;MICRONT:01020700;MICRONT:02060100;MICRONT:02090000
PRJNA797241	Richy_2024_peatland	SAMN24979730	SAMN24979730	MICRONT:01010000;MICRONT:01000000;MICRONT:01020703;MICRONT:01020700;MICRONT:02060100;MICRONT:02090000
PRJNA797241	Richy_2024_peatland	SAMN24979731	SAMN24979731	MICRONT:01010000;MICRONT:01000000;MICRONT:01020703;MICRONT:01020700;MICRONT:02060100;MICRONT:02090000
PRJNA797241	Richy_2024_peatland	SAMN24979732	SAMN24979732	MICRONT:01010000;MICRONT:01000000;MICRONT:01020703;MICRONT:01020700;MICRONT:02060100;MICRONT:02090000
PRJNA797241	Richy_2024_peatland	SAMN24979733	SAMN24979733	MICRONT:01010000;MICRONT:01000000;MICRONT:01020703;MICRONT:01020700;MICRONT:02060100;MICRONT:02090000
PRJNA797241	Richy_2024_peatland	SAMN24979734	SAMN24979734	MICRONT:01010000;MICRONT:01000000;MICRONT:01020703;MICRONT:01020700;MICRONT:02060100;MICRONT:02090000
PRJNA797241	Richy_2024_peatland	SAMN24979735	SAMN24979735	MICRONT:01010000;MICRONT:01000000;MICRONT:01020703;MICRONT:01020700;MICRONT:02060100;MICRONT:02090000
PRJNA797241	Richy_2024_peatland	SAMN24979736	SAMN24979736	MICRONT:01010000;MICRONT:01000000;MICRONT:01020703;MICRONT:01020700;MICRONT:02060100;MICRONT:02090000
PRJNA797241	Richy_2024_peatland	SAMN24979737	SAMN24979737	MICRONT:01010000;MICRONT:01000000;MICRONT:01020703;MICRONT:01020700;MICRONT:02060100;MICRONT:02090000
PRJNA797241	Richy_2024_peatland	SAMN24979738	SAMN24979738	MICRONT:01010000;MICRONT:01000000;MICRONT:01020703;MICRONT:01020700;MICRONT:02060100;MICRONT:02090000
PRJNA797241	Richy_2024_peatland	SAMN24979739	SAMN24979739	MICRONT:01010000;MICRONT:01000000;MICRONT:01020703;MICRONT:01020700;MICRONT:02060100;MICRONT:02090000
PRJNA797241	Richy_2024_peatland	SAMN24979740	SAMN24979740	MICRONT:01010000;MICRONT:01000000;MICRONT:01020703;MICRONT:01020700;MICRONT:02060100;MICRONT:02090000
PRJNA797241	Richy_2024_peatland	SAMN24979741	SAMN24979741	MICRONT:01010000;MICRONT:01000000;MICRONT:01020703;MICRONT:01020700;MICRONT:02060100;MICRONT:02090000
PRJNA797241	Richy_2024_peatland	SAMN24979742	SAMN24979742	MICRONT:01010000;MICRONT:01000000;MICRONT:01020703;MICRONT:01020700;MICRONT:02060100;MICRONT:02090000
PRJNA797241	Richy_2024_peatland	SAMN24979743	SAMN24979743	MICRONT:01010000;MICRONT:01000000;MICRONT:01020703;MICRONT:01020700;MICRONT:02060100;MICRONT:02090000
PRJNA797241	Richy_2024_peatland	SAMN24979744	SAMN24979744	MICRONT:01010000;MICRONT:01000000;MICRONT:01020703;MICRONT:01020700;MICRONT:02060100;MICRONT:02090000
PRJNA797241	Richy_2024_peatland	SAMN24979745	SAMN24979745	MICRONT:01010000;MICRONT:01000000;MICRONT:01020703;MICRONT:01020700;MICRONT:02060100;MICRONT:02090000
PRJNA797241	Richy_2024_peatland	SAMN24979746	SAMN24979746	MICRONT:01010000;MICRONT:01000000;MICRONT:01020703;MICRONT:01020700;MICRONT:02060100;MICRONT:02090000
PRJNA797241	Richy_2024_peatland	SAMN24979747	SAMN24979747	MICRONT:01010000;MICRONT:01000000;MICRONT:01020703;MICRONT:01020700;MICRONT:02060100;MICRONT:02090000
PRJNA797241	Richy_2024_peatland	SAMN24979748	SAMN24979748	MICRONT:01010000;MICRONT:01000000;MICRONT:01020703;MICRONT:01020700;MICRONT:02060100;MICRONT:02090000
PRJNA797241	Richy_2024_peatland	SAMN26259414	SAMN26259414	MICRONT:01010000;MICRONT:01000000;MICRONT:01020703;MICRONT:01020700;MICRONT:02060100;MICRONT:02090000
PRJNA797557	Lee_2022_honeybee	SAMN25013646	SAMN25013646	MICRONT:03020000;MICRONT:03000000;MICRONT:03030140;MICRONT:03030100;MICRONT:03020300
PRJNA797557	Lee_2022_honeybee	SAMN25013647	SAMN25013647	MICRONT:03020000;MICRONT:03000000;MICRONT:03030140;MICRONT:03030100;MICRONT:03020300
PRJNA797557	Lee_2022_honeybee	SAMN25013648	SAMN25013648	MICRONT:03020000;MICRONT:03000000;MICRONT:03030140;MICRONT:03030100;MICRONT:03020300
PRJNA797557	Lee_2022_honeybee	SAMN25013649	SAMN25013649	MICRONT:03020000;MICRONT:03000000;MICRONT:03030140;MICRONT:03030100;MICRONT:03020300
PRJNA797557	Lee_2022_honeybee	SAMN25013650	SAMN25013650	MICRONT:03020000;MICRONT:03000000;MICRONT:03030140;MICRONT:03030100;MICRONT:03020300
PRJNA797557	Lee_2022_honeybee	SAMN25013651	SAMN25013651	MICRONT:03020000;MICRONT:03000000;MICRONT:03030140;MICRONT:03030100;MICRONT:03020300
PRJNA797557	Lee_2022_honeybee	SAMN25013652	SAMN25013652	MICRONT:03020000;MICRONT:03000000;MICRONT:03030140;MICRONT:03030100;MICRONT:03020300
PRJNA797557	Lee_2022_honeybee	SAMN25013653	SAMN25013653	MICRONT:03020000;MICRONT:03000000;MICRONT:03030140;MICRONT:03030100;MICRONT:03020300
PRJNA797557	Lee_2022_honeybee	SAMN25013654	SAMN25013654	MICRONT:03020000;MICRONT:03000000;MICRONT:03030140;MICRONT:03030100;MICRONT:03020300
PRJNA797557	Lee_2022_honeybee	SAMN25013655	SAMN25013655	MICRONT:03020000;MICRONT:03000000;MICRONT:03030140;MICRONT:03030100;MICRONT:03020300
PRJNA797557	Lee_2022_honeybee	SAMN25013656	SAMN25013656	MICRONT:03020000;MICRONT:03000000;MICRONT:03030140;MICRONT:03030100;MICRONT:03020300
PRJNA797557	Lee_2022_honeybee	SAMN25013657	SAMN25013657	MICRONT:03020000;MICRONT:03000000;MICRONT:03030140;MICRONT:03030100;MICRONT:03020300
PRJNA797557	Lee_2022_honeybee	SAMN25013658	SAMN25013658	MICRONT:03020000;MICRONT:03000000;MICRONT:03030140;MICRONT:03030100;MICRONT:03020300
PRJNA797557	Lee_2022_honeybee	SAMN25013659	SAMN25013659	MICRONT:03020000;MICRONT:03000000;MICRONT:03030140;MICRONT:03030100;MICRONT:03020300
PRJNA797557	Lee_2022_honeybee	SAMN25013660	SAMN25013660	MICRONT:03020000;MICRONT:03000000;MICRONT:03030140;MICRONT:03030100;MICRONT:03020300
PRJNA797557	Lee_2022_honeybee	SAMN25013661	SAMN25013661	MICRONT:03020000;MICRONT:03000000;MICRONT:03030140;MICRONT:03030100;MICRONT:03020300
PRJNA797557	Lee_2022_honeybee	SAMN25013662	SAMN25013662	MICRONT:03020000;MICRONT:03000000;MICRONT:03030140;MICRONT:03030100;MICRONT:03020300
PRJNA797557	Lee_2022_honeybee	SAMN25013663	SAMN25013663	MICRONT:03020000;MICRONT:03000000;MICRONT:03030140;MICRONT:03030100;MICRONT:03020300
PRJNA797557	Lee_2022_honeybee	SAMN25013664	SAMN25013664	MICRONT:03020000;MICRONT:03000000;MICRONT:03030140;MICRONT:03030100;MICRONT:03020300
PRJNA797557	Lee_2022_honeybee	SAMN25013665	SAMN25013665	MICRONT:03020000;MICRONT:03000000;MICRONT:03030140;MICRONT:03030100;MICRONT:03020300
PRJNA797557	Lee_2022_honeybee	SAMN25013666	SAMN25013666	MICRONT:03020000;MICRONT:03000000;MICRONT:03030140;MICRONT:03030100;MICRONT:03020300
PRJNA797557	Lee_2022_honeybee	SAMN25013667	SAMN25013667	MICRONT:03020000;MICRONT:03000000;MICRONT:03030140;MICRONT:03030100;MICRONT:03020300
PRJNA797557	Lee_2022_honeybee	SAMN25013668	SAMN25013668	MICRONT:03020000;MICRONT:03000000;MICRONT:03030140;MICRONT:03030100;MICRONT:03020300
PRJNA797557	Lee_2022_honeybee	SAMN25013669	SAMN25013669	MICRONT:03020000;MICRONT:03000000;MICRONT:03030140;MICRONT:03030100;MICRONT:03020300
PRJNA797557	Lee_2022_honeybee	SAMN25013670	SAMN25013670	MICRONT:03020000;MICRONT:03000000;MICRONT:03030140;MICRONT:03030100;MICRONT:03020300
PRJNA797557	Lee_2022_honeybee	SAMN25013671	SAMN25013671	MICRONT:03020000;MICRONT:03000000;MICRONT:03030140;MICRONT:03030100;MICRONT:03020300
PRJNA797557	Lee_2022_honeybee	SAMN25013672	SAMN25013672	MICRONT:03020000;MICRONT:03000000;MICRONT:03030140;MICRONT:03030100;MICRONT:03020300
PRJNA797557	Lee_2022_honeybee	SAMN25013673	SAMN25013673	MICRONT:03020000;MICRONT:03000000;MICRONT:03030140;MICRONT:03030100;MICRONT:03020300
PRJNA797557	Lee_2022_honeybee	SAMN25013674	SAMN25013674	MICRONT:03020000;MICRONT:03000000;MICRONT:03030140;MICRONT:03030100;MICRONT:03020300
PRJNA797557	Lee_2022_honeybee	SAMN25013675	SAMN25013675	MICRONT:03020000;MICRONT:03000000;MICRONT:03030140;MICRONT:03030100;MICRONT:03020300
PRJNA797557	Lee_2022_honeybee	SAMN25013676	SAMN25013676	MICRONT:03020000;MICRONT:03000000;MICRONT:03030140;MICRONT:03030100;MICRONT:03020300
PRJNA797557	Lee_2022_honeybee	SAMN25013677	SAMN25013677	MICRONT:03020000;MICRONT:03000000;MICRONT:03030140;MICRONT:03030100;MICRONT:03020300
PRJNA797557	Lee_2022_honeybee	SAMN25013678	SAMN25013678	MICRONT:03020000;MICRONT:03000000;MICRONT:03030140;MICRONT:03030100;MICRONT:03020300
PRJNA797557	Lee_2022_honeybee	SAMN25013679	SAMN25013679	MICRONT:03020000;MICRONT:03000000;MICRONT:03030140;MICRONT:03030100;MICRONT:03020300
PRJNA797557	Lee_2022_honeybee	SAMN25013680	SAMN25013680	MICRONT:03020000;MICRONT:03000000;MICRONT:03030140;MICRONT:03030100;MICRONT:03020300
PRJNA797557	Lee_2022_honeybee	SAMN25013681	SAMN25013681	MICRONT:03020000;MICRONT:03000000;MICRONT:03030140;MICRONT:03030100;MICRONT:03020300
PRJNA797557	Lee_2022_honeybee	SAMN25013682	SAMN25013682	MICRONT:03020000;MICRONT:03000000;MICRONT:03030140;MICRONT:03030100;MICRONT:03020300
PRJNA797557	Lee_2022_honeybee	SAMN25013683	SAMN25013683	MICRONT:03020000;MICRONT:03000000;MICRONT:03030140;MICRONT:03030100;MICRONT:03020300
PRJNA797557	Lee_2022_honeybee	SAMN25013684	SAMN25013684	MICRONT:03020000;MICRONT:03000000;MICRONT:03030140;MICRONT:03030100;MICRONT:03020300
PRJNA797557	Lee_2022_honeybee	SAMN25013685	SAMN25013685	MICRONT:03020000;MICRONT:03000000;MICRONT:03030140;MICRONT:03030100;MICRONT:03020300
PRJNA797557	Lee_2022_honeybee	SAMN25013686	SAMN25013686	MICRONT:03020000;MICRONT:03000000;MICRONT:03030140;MICRONT:03030100;MICRONT:03020300
PRJNA797557	Lee_2022_honeybee	SAMN25013687	SAMN25013687	MICRONT:03020000;MICRONT:03000000;MICRONT:03030140;MICRONT:03030100;MICRONT:03020300
PRJNA797557	Lee_2022_honeybee	SAMN25013688	SAMN25013688	MICRONT:03020000;MICRONT:03000000;MICRONT:03030140;MICRONT:03030100;MICRONT:03020300
PRJNA797557	Lee_2022_honeybee	SAMN25013689	SAMN25013689	MICRONT:03020000;MICRONT:03000000;MICRONT:03030140;MICRONT:03030100;MICRONT:03020300
PRJNA797557	Lee_2022_honeybee	SAMN25013690	SAMN25013690	MICRONT:03020000;MICRONT:03000000;MICRONT:03030140;MICRONT:03030100;MICRONT:03020300
PRJNA797557	Lee_2022_honeybee	SAMN25013691	SAMN25013691	MICRONT:03020000;MICRONT:03000000;MICRONT:03030140;MICRONT:03030100;MICRONT:03020300
PRJNA797557	Lee_2022_honeybee	SAMN25013692	SAMN25013692	MICRONT:03020000;MICRONT:03000000;MICRONT:03030140;MICRONT:03030100;MICRONT:03020300
PRJNA797557	Lee_2022_honeybee	SAMN25013693	SAMN25013693	MICRONT:03020000;MICRONT:03000000;MICRONT:03030140;MICRONT:03030100;MICRONT:03020300
PRJNA797557	Lee_2022_honeybee	SAMN25013694	SAMN25013694	MICRONT:03020000;MICRONT:03000000;MICRONT:03030140;MICRONT:03030100;MICRONT:03020300
PRJNA797557	Lee_2022_honeybee	SAMN25013695	SAMN25013695	MICRONT:03020000;MICRONT:03000000;MICRONT:03030140;MICRONT:03030100;MICRONT:03020300
PRJNA797557	Lee_2022_honeybee	SAMN25013696	SAMN25013696	MICRONT:03020000;MICRONT:03000000;MICRONT:03030140;MICRONT:03030100;MICRONT:03020300
PRJNA797557	Lee_2022_honeybee	SAMN25013697	SAMN25013697	MICRONT:03020000;MICRONT:03000000;MICRONT:03030140;MICRONT:03030100;MICRONT:03020300
PRJNA797557	Lee_2022_honeybee	SAMN25013698	SAMN25013698	MICRONT:03020000;MICRONT:03000000;MICRONT:03030140;MICRONT:03030100;MICRONT:03020300
PRJNA797557	Lee_2022_honeybee	SAMN25013699	SAMN25013699	MICRONT:03020000;MICRONT:03000000;MICRONT:03030140;MICRONT:03030100;MICRONT:03020300
PRJNA797557	Lee_2022_honeybee	SAMN25013700	SAMN25013700	MICRONT:03020000;MICRONT:03000000;MICRONT:03030140;MICRONT:03030100;MICRONT:03020300
PRJNA797557	Lee_2022_honeybee	SAMN25013701	SAMN25013701	MICRONT:03020000;MICRONT:03000000;MICRONT:03030140;MICRONT:03030100;MICRONT:03020300
PRJNA797557	Lee_2022_honeybee	SAMN25013702	SAMN25013702	MICRONT:03020000;MICRONT:03000000;MICRONT:03030140;MICRONT:03030100;MICRONT:03020300
PRJNA797557	Lee_2022_honeybee	SAMN25013703	SAMN25013703	MICRONT:03020000;MICRONT:03000000;MICRONT:03030140;MICRONT:03030100;MICRONT:03020300
PRJNA797557	Lee_2022_honeybee	SAMN25013704	SAMN25013704	MICRONT:03020000;MICRONT:03000000;MICRONT:03030140;MICRONT:03030100;MICRONT:03020300
PRJNA797557	Lee_2022_honeybee	SAMN25013705	SAMN25013705	MICRONT:03020000;MICRONT:03000000;MICRONT:03030140;MICRONT:03030100;MICRONT:03020300
PRJNA797557	Lee_2022_honeybee	SAMN25013706	SAMN25013706	MICRONT:03020000;MICRONT:03000000;MICRONT:03030140;MICRONT:03030100;MICRONT:03020300
PRJNA797557	Lee_2022_honeybee	SAMN25013707	SAMN25013707	MICRONT:03020000;MICRONT:03000000;MICRONT:03030140;MICRONT:03030100;MICRONT:03020300
PRJNA797557	Lee_2022_honeybee	SAMN25013708	SAMN25013708	MICRONT:03020000;MICRONT:03000000;MICRONT:03030140;MICRONT:03030100;MICRONT:03020300
PRJNA797557	Lee_2022_honeybee	SAMN25013709	SAMN25013709	MICRONT:03020000;MICRONT:03000000;MICRONT:03030140;MICRONT:03030100;MICRONT:03020300
PRJNA797557	Lee_2022_honeybee	SAMN25013710	SAMN25013710	MICRONT:03020000;MICRONT:03000000;MICRONT:03030140;MICRONT:03030100;MICRONT:03020300
PRJNA797557	Lee_2022_honeybee	SAMN25013711	SAMN25013711	MICRONT:03020000;MICRONT:03000000;MICRONT:03030140;MICRONT:03030100;MICRONT:03020300
PRJNA797557	Lee_2022_honeybee	SAMN25013712	SAMN25013712	MICRONT:03020000;MICRONT:03000000;MICRONT:03030140;MICRONT:03030100;MICRONT:03020300
PRJNA797557	Lee_2022_honeybee	SAMN25013713	SAMN25013713	MICRONT:03020000;MICRONT:03000000;MICRONT:03030140;MICRONT:03030100;MICRONT:03020300
PRJNA797557	Lee_2022_honeybee	SAMN25013714	SAMN25013714	MICRONT:03020000;MICRONT:03000000;MICRONT:03030140;MICRONT:03030100;MICRONT:03020300
PRJNA797557	Lee_2022_honeybee	SAMN25013715	SAMN25013715	MICRONT:03020000;MICRONT:03000000;MICRONT:03030140;MICRONT:03030100;MICRONT:03020300
PRJNA797557	Lee_2022_honeybee	SAMN25013716	SAMN25013716	MICRONT:03020000;MICRONT:03000000;MICRONT:03030140;MICRONT:03030100;MICRONT:03020300
PRJNA797778	France_2022_vagina	SAMN25037363	SAMN25037363	MICRONT:03000000;MICRONT:03020000;MICRONT:03020100;MICRONT:03020111;MICRONT:03020110;MICRONT:03030200;MICRONT:09020104;MICRONT:09020401;MICRONT:03030201;MICRONT:03030600
PRJNA797778	France_2022_vagina	SAMN25037364	SAMN25037364	MICRONT:03000000;MICRONT:03020000;MICRONT:03020100;MICRONT:03020111;MICRONT:03020110;MICRONT:03030200;MICRONT:09020104;MICRONT:09020401;MICRONT:03030201;MICRONT:03030600
PRJNA797778	France_2022_vagina	SAMN25037365	SAMN25037365	MICRONT:03000000;MICRONT:03020000;MICRONT:03020100;MICRONT:03020111;MICRONT:03020110;MICRONT:03030200;MICRONT:09020104;MICRONT:09020401;MICRONT:03030201;MICRONT:03030600
PRJNA797778	France_2022_vagina	SAMN25037366	SAMN25037366	MICRONT:03000000;MICRONT:03020000;MICRONT:03020100;MICRONT:03020111;MICRONT:03020110;MICRONT:03030200;MICRONT:09020104;MICRONT:09020401;MICRONT:03030201;MICRONT:03030600
PRJNA797778	France_2022_vagina	SAMN25037367	SAMN25037367	MICRONT:03000000;MICRONT:03020000;MICRONT:03020100;MICRONT:03020111;MICRONT:03020110;MICRONT:03030200;MICRONT:09020104;MICRONT:09020401;MICRONT:03030201;MICRONT:03030600
PRJNA797778	France_2022_vagina	SAMN25037368	SAMN25037368	MICRONT:03000000;MICRONT:03020000;MICRONT:03020100;MICRONT:03020111;MICRONT:03020110;MICRONT:03030200;MICRONT:09020104;MICRONT:09020401;MICRONT:03030201;MICRONT:03030600
PRJNA797778	France_2022_vagina	SAMN25037369	SAMN25037369	MICRONT:03000000;MICRONT:03020000;MICRONT:03020100;MICRONT:03020111;MICRONT:03020110;MICRONT:03030200;MICRONT:09020104;MICRONT:09020401;MICRONT:03030201;MICRONT:03030600
PRJNA797778	France_2022_vagina	SAMN25037370	SAMN25037370	MICRONT:03000000;MICRONT:03020000;MICRONT:03020100;MICRONT:03020111;MICRONT:03020110;MICRONT:03030200;MICRONT:09020104;MICRONT:09020401;MICRONT:03030201;MICRONT:03030600
PRJNA797778	France_2022_vagina	SAMN25037371	SAMN25037371	MICRONT:03000000;MICRONT:03020000;MICRONT:03020100;MICRONT:03020111;MICRONT:03020110;MICRONT:03030200;MICRONT:09020104;MICRONT:09020401;MICRONT:03030201;MICRONT:03030600
PRJNA797778	France_2022_vagina	SAMN25037372	SAMN25037372	MICRONT:03000000;MICRONT:03020000;MICRONT:03020100;MICRONT:03020111;MICRONT:03020110;MICRONT:03030200;MICRONT:09020104;MICRONT:09020401;MICRONT:03030201;MICRONT:03030600
PRJNA797778	France_2022_vagina	SAMN25037373	SAMN25037373	MICRONT:03000000;MICRONT:03020000;MICRONT:03020100;MICRONT:03020111;MICRONT:03020110;MICRONT:03030200;MICRONT:09020104;MICRONT:09020401;MICRONT:03030201;MICRONT:03030600
PRJNA797778	France_2022_vagina	SAMN25037374	SAMN25037374	MICRONT:03000000;MICRONT:03020000;MICRONT:03020100;MICRONT:03020111;MICRONT:03020110;MICRONT:03030200;MICRONT:09020104;MICRONT:09020401;MICRONT:03030201;MICRONT:03030600
PRJNA797778	France_2022_vagina	SAMN25037375	SAMN25037375	MICRONT:03000000;MICRONT:03020000;MICRONT:03020100;MICRONT:03020111;MICRONT:03020110;MICRONT:03030200;MICRONT:09020104;MICRONT:09020401;MICRONT:03030201;MICRONT:03030600
PRJNA797778	France_2022_vagina	SAMN25037376	SAMN25037376	MICRONT:03000000;MICRONT:03020000;MICRONT:03020100;MICRONT:03020111;MICRONT:03020110;MICRONT:03030200;MICRONT:09020104;MICRONT:09020401;MICRONT:03030201;MICRONT:03030600
PRJNA797778	France_2022_vagina	SAMN25037377	SAMN25037377	MICRONT:03000000;MICRONT:03020000;MICRONT:03020100;MICRONT:03020111;MICRONT:03020110;MICRONT:03030200;MICRONT:09020104;MICRONT:09020401;MICRONT:03030201;MICRONT:03030600
PRJNA797778	France_2022_vagina	SAMN25037378	SAMN25037378	MICRONT:03000000;MICRONT:03020000;MICRONT:03020100;MICRONT:03020111;MICRONT:03020110;MICRONT:03030200;MICRONT:09020104;MICRONT:09020401;MICRONT:03030201;MICRONT:03030600
PRJNA797778	France_2022_vagina	SAMN25037379	SAMN25037379	MICRONT:03000000;MICRONT:03020000;MICRONT:03020100;MICRONT:03020111;MICRONT:03020110;MICRONT:03030200;MICRONT:09020104;MICRONT:09020401;MICRONT:03030201;MICRONT:03030600
PRJNA797778	France_2022_vagina	SAMN25037380	SAMN25037380	MICRONT:03000000;MICRONT:03020000;MICRONT:03020100;MICRONT:03020111;MICRONT:03020110;MICRONT:03030200;MICRONT:09020104;MICRONT:09020401;MICRONT:03030201;MICRONT:03030600
PRJNA797778	France_2022_vagina	SAMN25037381	SAMN25037381	MICRONT:03000000;MICRONT:03020000;MICRONT:03020100;MICRONT:03020111;MICRONT:03020110;MICRONT:03030200;MICRONT:09020104;MICRONT:09020401;MICRONT:03030201;MICRONT:03030600
PRJNA797778	France_2022_vagina	SAMN25037382	SAMN25037382	MICRONT:03000000;MICRONT:03020000;MICRONT:03020100;MICRONT:03020111;MICRONT:03020110;MICRONT:03030200;MICRONT:09020104;MICRONT:09020401;MICRONT:03030201;MICRONT:03030600
PRJNA797778	France_2022_vagina	SAMN25037383	SAMN25037383	MICRONT:03000000;MICRONT:03020000;MICRONT:03020100;MICRONT:03020111;MICRONT:03020110;MICRONT:03030200;MICRONT:09020104;MICRONT:09020401;MICRONT:03030201;MICRONT:03030600
PRJNA797778	France_2022_vagina	SAMN25037384	SAMN25037384	MICRONT:03000000;MICRONT:03020000;MICRONT:03020100;MICRONT:03020111;MICRONT:03020110;MICRONT:03030200;MICRONT:09020104;MICRONT:09020401;MICRONT:03030201;MICRONT:03030600
PRJNA797778	France_2022_vagina	SAMN25037385	SAMN25037385	MICRONT:03000000;MICRONT:03020000;MICRONT:03020100;MICRONT:03020111;MICRONT:03020110;MICRONT:03030200;MICRONT:09020104;MICRONT:09020401;MICRONT:03030201;MICRONT:03030600
PRJNA797778	France_2022_vagina	SAMN25037386	SAMN25037386	MICRONT:03000000;MICRONT:03020000;MICRONT:03020100;MICRONT:03020111;MICRONT:03020110;MICRONT:03030200;MICRONT:09020104;MICRONT:09020401;MICRONT:03030201;MICRONT:03030600
PRJNA797778	France_2022_vagina	SAMN25037387	SAMN25037387	MICRONT:03000000;MICRONT:03020000;MICRONT:03020100;MICRONT:03020111;MICRONT:03020110;MICRONT:03030200;MICRONT:09020104;MICRONT:09020401;MICRONT:03030201;MICRONT:03030600
PRJNA797778	France_2022_vagina	SAMN25037388	SAMN25037388	MICRONT:03000000;MICRONT:03020000;MICRONT:03020100;MICRONT:03020111;MICRONT:03020110;MICRONT:03030200;MICRONT:09020104;MICRONT:09020401;MICRONT:03030201;MICRONT:03030600
PRJNA797778	France_2022_vagina	SAMN25037389	SAMN25037389	MICRONT:03000000;MICRONT:03020000;MICRONT:03020100;MICRONT:03020111;MICRONT:03020110;MICRONT:03030200;MICRONT:09020104;MICRONT:09020401;MICRONT:03030201;MICRONT:03030600
PRJNA797778	France_2022_vagina	SAMN25037390	SAMN25037390	MICRONT:03000000;MICRONT:03020000;MICRONT:03020100;MICRONT:03020111;MICRONT:03020110;MICRONT:03030200;MICRONT:09020104;MICRONT:09020401;MICRONT:03030201;MICRONT:03030600
PRJNA797778	France_2022_vagina	SAMN25037391	SAMN25037391	MICRONT:03000000;MICRONT:03020000;MICRONT:03020100;MICRONT:03020111;MICRONT:03020110;MICRONT:03030200;MICRONT:09020104;MICRONT:09020401;MICRONT:03030201;MICRONT:03030600
PRJNA797778	France_2022_vagina	SAMN25037392	SAMN25037392	MICRONT:03000000;MICRONT:03020000;MICRONT:03020100;MICRONT:03020111;MICRONT:03020110;MICRONT:03030200;MICRONT:09020104;MICRONT:09020401;MICRONT:03030201;MICRONT:03030600
PRJNA797778	France_2022_vagina	SAMN25037393	SAMN25037393	MICRONT:03000000;MICRONT:03020000;MICRONT:03020100;MICRONT:03020111;MICRONT:03020110;MICRONT:03030200;MICRONT:09020104;MICRONT:09020401;MICRONT:03030201;MICRONT:03030600
PRJNA797778	France_2022_vagina	SAMN25037394	SAMN25037394	MICRONT:03000000;MICRONT:03020000;MICRONT:03020100;MICRONT:03020111;MICRONT:03020110;MICRONT:03030200;MICRONT:09020104;MICRONT:09020401;MICRONT:03030201;MICRONT:03030600
PRJNA797778	France_2022_vagina	SAMN25037395	SAMN25037395	MICRONT:03000000;MICRONT:03020000;MICRONT:03020100;MICRONT:03020111;MICRONT:03020110;MICRONT:03030200;MICRONT:09020104;MICRONT:09020401;MICRONT:03030201;MICRONT:03030600
PRJNA797778	France_2022_vagina	SAMN25037396	SAMN25037396	MICRONT:03000000;MICRONT:03020000;MICRONT:03020100;MICRONT:03020111;MICRONT:03020110;MICRONT:03030200;MICRONT:09020104;MICRONT:09020401;MICRONT:03030201;MICRONT:03030600
PRJNA797778	France_2022_vagina	SAMN25037397	SAMN25037397	MICRONT:03000000;MICRONT:03020000;MICRONT:03020100;MICRONT:03020111;MICRONT:03020110;MICRONT:03030200;MICRONT:09020104;MICRONT:09020401;MICRONT:03030201;MICRONT:03030600
PRJNA797778	France_2022_vagina	SAMN25037398	SAMN25037398	MICRONT:03000000;MICRONT:03020000;MICRONT:03020100;MICRONT:03020111;MICRONT:03020110;MICRONT:03030200;MICRONT:09020104;MICRONT:09020401;MICRONT:03030201;MICRONT:03030600
PRJNA797778	France_2022_vagina	SAMN25037399	SAMN25037399	MICRONT:03000000;MICRONT:03020000;MICRONT:03020100;MICRONT:03020111;MICRONT:03020110;MICRONT:03030200;MICRONT:09020104;MICRONT:09020401;MICRONT:03030201;MICRONT:03030600
PRJNA797778	France_2022_vagina	SAMN25037400	SAMN25037400	MICRONT:03000000;MICRONT:03020000;MICRONT:03020100;MICRONT:03020111;MICRONT:03020110;MICRONT:03030200;MICRONT:09020104;MICRONT:09020401;MICRONT:03030201;MICRONT:03030600
PRJNA797778	France_2022_vagina	SAMN25037401	SAMN25037401	MICRONT:03000000;MICRONT:03020000;MICRONT:03020100;MICRONT:03020111;MICRONT:03020110;MICRONT:03030200;MICRONT:09020104;MICRONT:09020401;MICRONT:03030201;MICRONT:03030600
PRJNA797778	France_2022_vagina	SAMN25037402	SAMN25037402	MICRONT:03000000;MICRONT:03020000;MICRONT:03020100;MICRONT:03020111;MICRONT:03020110;MICRONT:03030200;MICRONT:09020104;MICRONT:09020401;MICRONT:03030201;MICRONT:03030600
PRJNA797778	France_2022_vagina	SAMN25037403	SAMN25037403	MICRONT:03000000;MICRONT:03020000;MICRONT:03020100;MICRONT:03020111;MICRONT:03020110;MICRONT:03030200;MICRONT:09020104;MICRONT:09020401;MICRONT:03030201;MICRONT:03030600
PRJNA797778	France_2022_vagina	SAMN25037404	SAMN25037404	MICRONT:03000000;MICRONT:03020000;MICRONT:03020100;MICRONT:03020111;MICRONT:03020110;MICRONT:03030200;MICRONT:09020104;MICRONT:09020401;MICRONT:03030201;MICRONT:03030600
PRJNA797778	France_2022_vagina	SAMN25037405	SAMN25037405	MICRONT:03000000;MICRONT:03020000;MICRONT:03020100;MICRONT:03020111;MICRONT:03020110;MICRONT:03030200;MICRONT:09020104;MICRONT:09020401;MICRONT:03030201;MICRONT:03030600
PRJNA797778	France_2022_vagina	SAMN25037406	SAMN25037406	MICRONT:03000000;MICRONT:03020000;MICRONT:03020100;MICRONT:03020111;MICRONT:03020110;MICRONT:03030200;MICRONT:09020104;MICRONT:09020401;MICRONT:03030201;MICRONT:03030600
PRJNA797778	France_2022_vagina	SAMN25037407	SAMN25037407	MICRONT:03000000;MICRONT:03020000;MICRONT:03020100;MICRONT:03020111;MICRONT:03020110;MICRONT:03030200;MICRONT:09020104;MICRONT:09020401;MICRONT:03030201;MICRONT:03030600
PRJNA797778	France_2022_vagina	SAMN25037408	SAMN25037408	MICRONT:03000000;MICRONT:03020000;MICRONT:03020100;MICRONT:03020111;MICRONT:03020110;MICRONT:03030200;MICRONT:09020104;MICRONT:09020401;MICRONT:03030201;MICRONT:03030600
PRJNA797778	France_2022_vagina	SAMN25037409	SAMN25037409	MICRONT:03000000;MICRONT:03020000;MICRONT:03020100;MICRONT:03020111;MICRONT:03020110;MICRONT:03030200;MICRONT:09020104;MICRONT:09020401;MICRONT:03030201;MICRONT:03030600
PRJNA797778	France_2022_vagina	SAMN25037410	SAMN25037410	MICRONT:03000000;MICRONT:03020000;MICRONT:03020100;MICRONT:03020111;MICRONT:03020110;MICRONT:03030200;MICRONT:09020104;MICRONT:09020401;MICRONT:03030201;MICRONT:03030600
PRJNA797778	France_2022_vagina	SAMN25037411	SAMN25037411	MICRONT:03000000;MICRONT:03020000;MICRONT:03020100;MICRONT:03020111;MICRONT:03020110;MICRONT:03030200;MICRONT:09020104;MICRONT:09020401;MICRONT:03030201;MICRONT:03030600
PRJNA797778	France_2022_vagina	SAMN25037412	SAMN25037412	MICRONT:03000000;MICRONT:03020000;MICRONT:03020100;MICRONT:03020111;MICRONT:03020110;MICRONT:03030200;MICRONT:09020104;MICRONT:09020401;MICRONT:03030201;MICRONT:03030600
PRJNA797778	France_2022_vagina	SAMN25037413	SAMN25037413	MICRONT:03000000;MICRONT:03020000;MICRONT:03020100;MICRONT:03020111;MICRONT:03020110;MICRONT:03030200;MICRONT:09020104;MICRONT:09020401;MICRONT:03030201;MICRONT:03030600
PRJNA797778	France_2022_vagina	SAMN25037414	SAMN25037414	MICRONT:03000000;MICRONT:03020000;MICRONT:03020100;MICRONT:03020111;MICRONT:03020110;MICRONT:03030200;MICRONT:09020104;MICRONT:09020401;MICRONT:03030201;MICRONT:03030600
PRJNA797778	France_2022_vagina	SAMN25037415	SAMN25037415	MICRONT:03000000;MICRONT:03020000;MICRONT:03020100;MICRONT:03020111;MICRONT:03020110;MICRONT:03030200;MICRONT:09020104;MICRONT:09020401;MICRONT:03030201;MICRONT:03030600
PRJNA797778	France_2022_vagina	SAMN25037416	SAMN25037416	MICRONT:03000000;MICRONT:03020000;MICRONT:03020100;MICRONT:03020111;MICRONT:03020110;MICRONT:03030200;MICRONT:09020104;MICRONT:09020401;MICRONT:03030201;MICRONT:03030600
PRJNA797778	France_2022_vagina	SAMN25037417	SAMN25037417	MICRONT:03000000;MICRONT:03020000;MICRONT:03020100;MICRONT:03020111;MICRONT:03020110;MICRONT:03030200;MICRONT:09020104;MICRONT:09020401;MICRONT:03030201;MICRONT:03030600
PRJNA797778	France_2022_vagina	SAMN25037418	SAMN25037418	MICRONT:03000000;MICRONT:03020000;MICRONT:03020100;MICRONT:03020111;MICRONT:03020110;MICRONT:03030200;MICRONT:09020104;MICRONT:09020401;MICRONT:03030201;MICRONT:03030600
PRJNA797778	France_2022_vagina	SAMN25037419	SAMN25037419	MICRONT:03000000;MICRONT:03020000;MICRONT:03020100;MICRONT:03020111;MICRONT:03020110;MICRONT:03030200;MICRONT:09020104;MICRONT:09020401;MICRONT:03030201;MICRONT:03030600
PRJNA797778	France_2022_vagina	SAMN25037420	SAMN25037420	MICRONT:03000000;MICRONT:03020000;MICRONT:03020100;MICRONT:03020111;MICRONT:03020110;MICRONT:03030200;MICRONT:09020104;MICRONT:09020401;MICRONT:03030201;MICRONT:03030600
PRJNA797778	France_2022_vagina	SAMN25037421	SAMN25037421	MICRONT:03000000;MICRONT:03020000;MICRONT:03020100;MICRONT:03020111;MICRONT:03020110;MICRONT:03030200;MICRONT:09020104;MICRONT:09020401;MICRONT:03030201;MICRONT:03030600
PRJNA797778	France_2022_vagina	SAMN25037422	SAMN25037422	MICRONT:03000000;MICRONT:03020000;MICRONT:03020100;MICRONT:03020111;MICRONT:03020110;MICRONT:03030200;MICRONT:09020104;MICRONT:09020401;MICRONT:03030201;MICRONT:03030600
PRJNA797778	France_2022_vagina	SAMN25037423	SAMN25037423	MICRONT:03000000;MICRONT:03020000;MICRONT:03020100;MICRONT:03020111;MICRONT:03020110;MICRONT:03030200;MICRONT:09020104;MICRONT:09020401;MICRONT:03030201;MICRONT:03030600
PRJNA797778	France_2022_vagina	SAMN25037424	SAMN25037424	MICRONT:03000000;MICRONT:03020000;MICRONT:03020100;MICRONT:03020111;MICRONT:03020110;MICRONT:03030200;MICRONT:09020104;MICRONT:09020401;MICRONT:03030201;MICRONT:03030600
PRJNA797778	France_2022_vagina	SAMN25037425	SAMN25037425	MICRONT:03000000;MICRONT:03020000;MICRONT:03020100;MICRONT:03020111;MICRONT:03020110;MICRONT:03030200;MICRONT:09020104;MICRONT:09020401;MICRONT:03030201;MICRONT:03030600
PRJNA797778	France_2022_vagina	SAMN25037426	SAMN25037426	MICRONT:03000000;MICRONT:03020000;MICRONT:03020100;MICRONT:03020111;MICRONT:03020110;MICRONT:03030200;MICRONT:09020104;MICRONT:09020401;MICRONT:03030201;MICRONT:03030600
PRJNA797778	France_2022_vagina	SAMN25037427	SAMN25037427	MICRONT:03000000;MICRONT:03020000;MICRONT:03020100;MICRONT:03020111;MICRONT:03020110;MICRONT:03030200;MICRONT:09020104;MICRONT:09020401;MICRONT:03030201;MICRONT:03030600
PRJNA797778	France_2022_vagina	SAMN25037428	SAMN25037428	MICRONT:03000000;MICRONT:03020000;MICRONT:03020100;MICRONT:03020111;MICRONT:03020110;MICRONT:03030200;MICRONT:09020104;MICRONT:09020401;MICRONT:03030201;MICRONT:03030600
PRJNA797778	France_2022_vagina	SAMN25037429	SAMN25037429	MICRONT:03000000;MICRONT:03020000;MICRONT:03020100;MICRONT:03020111;MICRONT:03020110;MICRONT:03030200;MICRONT:09020104;MICRONT:09020401;MICRONT:03030201;MICRONT:03030600
PRJNA797778	France_2022_vagina	SAMN25037430	SAMN25037430	MICRONT:03000000;MICRONT:03020000;MICRONT:03020100;MICRONT:03020111;MICRONT:03020110;MICRONT:03030200;MICRONT:09020104;MICRONT:09020401;MICRONT:03030201;MICRONT:03030600
PRJNA797778	France_2022_vagina	SAMN25037431	SAMN25037431	MICRONT:03000000;MICRONT:03020000;MICRONT:03020100;MICRONT:03020111;MICRONT:03020110;MICRONT:03030200;MICRONT:09020104;MICRONT:09020401;MICRONT:03030201;MICRONT:03030600
PRJNA797778	France_2022_vagina	SAMN25037432	SAMN25037432	MICRONT:03000000;MICRONT:03020000;MICRONT:03020100;MICRONT:03020111;MICRONT:03020110;MICRONT:03030200;MICRONT:09020104;MICRONT:09020401;MICRONT:03030201;MICRONT:03030600
PRJNA797778	France_2022_vagina	SAMN25037433	SAMN25037433	MICRONT:03000000;MICRONT:03020000;MICRONT:03020100;MICRONT:03020111;MICRONT:03020110;MICRONT:03030200;MICRONT:09020104;MICRONT:09020401;MICRONT:03030201;MICRONT:03030600
PRJNA797778	France_2022_vagina	SAMN25037434	SAMN25037434	MICRONT:03000000;MICRONT:03020000;MICRONT:03020100;MICRONT:03020111;MICRONT:03020110;MICRONT:03030200;MICRONT:09020104;MICRONT:09020401;MICRONT:03030201;MICRONT:03030600
PRJNA797778	France_2022_vagina	SAMN25037435	SAMN25037435	MICRONT:03000000;MICRONT:03020000;MICRONT:03020100;MICRONT:03020111;MICRONT:03020110;MICRONT:03030200;MICRONT:09020104;MICRONT:09020401;MICRONT:03030201;MICRONT:03030600
PRJNA797778	France_2022_vagina	SAMN25037436	SAMN25037436	MICRONT:03000000;MICRONT:03020000;MICRONT:03020100;MICRONT:03020111;MICRONT:03020110;MICRONT:03030200;MICRONT:09020104;MICRONT:09020401;MICRONT:03030201;MICRONT:03030600
PRJNA797778	France_2022_vagina	SAMN25037437	SAMN25037437	MICRONT:03000000;MICRONT:03020000;MICRONT:03020100;MICRONT:03020111;MICRONT:03020110;MICRONT:03030200;MICRONT:09020104;MICRONT:09020401;MICRONT:03030201;MICRONT:03030600
PRJNA797778	France_2022_vagina	SAMN25037438	SAMN25037438	MICRONT:03000000;MICRONT:03020000;MICRONT:03020100;MICRONT:03020111;MICRONT:03020110;MICRONT:03030200;MICRONT:09020104;MICRONT:09020401;MICRONT:03030201;MICRONT:03030600
PRJNA797778	France_2022_vagina	SAMN25037439	SAMN25037439	MICRONT:03000000;MICRONT:03020000;MICRONT:03020100;MICRONT:03020111;MICRONT:03020110;MICRONT:03030200;MICRONT:09020104;MICRONT:09020401;MICRONT:03030201;MICRONT:03030600
PRJNA797778	France_2022_vagina	SAMN25037440	SAMN25037440	MICRONT:03000000;MICRONT:03020000;MICRONT:03020100;MICRONT:03020111;MICRONT:03020110;MICRONT:03030200;MICRONT:09020104;MICRONT:09020401;MICRONT:03030201;MICRONT:03030600
PRJNA797778	France_2022_vagina	SAMN25037441	SAMN25037441	MICRONT:03000000;MICRONT:03020000;MICRONT:03020100;MICRONT:03020111;MICRONT:03020110;MICRONT:03030200;MICRONT:09020104;MICRONT:09020401;MICRONT:03030201;MICRONT:03030600
PRJNA797778	France_2022_vagina	SAMN25037442	SAMN25037442	MICRONT:03000000;MICRONT:03020000;MICRONT:03020100;MICRONT:03020111;MICRONT:03020110;MICRONT:03030200;MICRONT:09020104;MICRONT:09020401;MICRONT:03030201;MICRONT:03030600
PRJNA797778	France_2022_vagina	SAMN25037443	SAMN25037443	MICRONT:03000000;MICRONT:03020000;MICRONT:03020100;MICRONT:03020111;MICRONT:03020110;MICRONT:03030200;MICRONT:09020104;MICRONT:09020401;MICRONT:03030201;MICRONT:03030600
PRJNA797778	France_2022_vagina	SAMN25037444	SAMN25037444	MICRONT:03000000;MICRONT:03020000;MICRONT:03020100;MICRONT:03020111;MICRONT:03020110;MICRONT:03030200;MICRONT:09020104;MICRONT:09020401;MICRONT:03030201;MICRONT:03030600
PRJNA797778	France_2022_vagina	SAMN25037445	SAMN25037445	MICRONT:03000000;MICRONT:03020000;MICRONT:03020100;MICRONT:03020111;MICRONT:03020110;MICRONT:03030200;MICRONT:09020104;MICRONT:09020401;MICRONT:03030201;MICRONT:03030600
PRJNA797778	France_2022_vagina	SAMN25037446	SAMN25037446	MICRONT:03000000;MICRONT:03020000;MICRONT:03020100;MICRONT:03020111;MICRONT:03020110;MICRONT:03030200;MICRONT:09020104;MICRONT:09020401;MICRONT:03030201;MICRONT:03030600
PRJNA797778	France_2022_vagina	SAMN25037447	SAMN25037447	MICRONT:03000000;MICRONT:03020000;MICRONT:03020100;MICRONT:03020111;MICRONT:03020110;MICRONT:03030200;MICRONT:09020104;MICRONT:09020401;MICRONT:03030201;MICRONT:03030600
PRJNA797778	France_2022_vagina	SAMN25037448	SAMN25037448	MICRONT:03000000;MICRONT:03020000;MICRONT:03020100;MICRONT:03020111;MICRONT:03020110;MICRONT:03030200;MICRONT:09020104;MICRONT:09020401;MICRONT:03030201;MICRONT:03030600
PRJNA797778	France_2022_vagina	SAMN25037449	SAMN25037449	MICRONT:03000000;MICRONT:03020000;MICRONT:03020100;MICRONT:03020111;MICRONT:03020110;MICRONT:03030200;MICRONT:09020104;MICRONT:09020401;MICRONT:03030201;MICRONT:03030600
PRJNA797778	France_2022_vagina	SAMN25037450	SAMN25037450	MICRONT:03000000;MICRONT:03020000;MICRONT:03020100;MICRONT:03020111;MICRONT:03020110;MICRONT:03030200;MICRONT:09020104;MICRONT:09020401;MICRONT:03030201;MICRONT:03030600
PRJNA797778	France_2022_vagina	SAMN25037451	SAMN25037451	MICRONT:03000000;MICRONT:03020000;MICRONT:03020100;MICRONT:03020111;MICRONT:03020110;MICRONT:03030200;MICRONT:09020104;MICRONT:09020401;MICRONT:03030201;MICRONT:03030600
PRJNA797778	France_2022_vagina	SAMN25037452	SAMN25037452	MICRONT:03000000;MICRONT:03020000;MICRONT:03020100;MICRONT:03020111;MICRONT:03020110;MICRONT:03030200;MICRONT:09020104;MICRONT:09020401;MICRONT:03030201;MICRONT:03030600
PRJNA797778	France_2022_vagina	SAMN25037453	SAMN25037453	MICRONT:03000000;MICRONT:03020000;MICRONT:03020100;MICRONT:03020111;MICRONT:03020110;MICRONT:03030200;MICRONT:09020104;MICRONT:09020401;MICRONT:03030201;MICRONT:03030600
PRJNA797778	France_2022_vagina	SAMN25037454	SAMN25037454	MICRONT:03000000;MICRONT:03020000;MICRONT:03020100;MICRONT:03020111;MICRONT:03020110;MICRONT:03030200;MICRONT:09020104;MICRONT:09020401;MICRONT:03030201;MICRONT:03030600
PRJNA797778	France_2022_vagina	SAMN25037455	SAMN25037455	MICRONT:03000000;MICRONT:03020000;MICRONT:03020100;MICRONT:03020111;MICRONT:03020110;MICRONT:03030200;MICRONT:09020104;MICRONT:09020401;MICRONT:03030201;MICRONT:03030600
PRJNA797778	France_2022_vagina	SAMN25037456	SAMN25037456	MICRONT:03000000;MICRONT:03020000;MICRONT:03020100;MICRONT:03020111;MICRONT:03020110;MICRONT:03030200;MICRONT:09020104;MICRONT:09020401;MICRONT:03030201;MICRONT:03030600
PRJNA797778	France_2022_vagina	SAMN25037457	SAMN25037457	MICRONT:03000000;MICRONT:03020000;MICRONT:03020100;MICRONT:03020111;MICRONT:03020110;MICRONT:03030200;MICRONT:09020104;MICRONT:09020401;MICRONT:03030201;MICRONT:03030600
PRJNA797778	France_2022_vagina	SAMN25037458	SAMN25037458	MICRONT:03000000;MICRONT:03020000;MICRONT:03020100;MICRONT:03020111;MICRONT:03020110;MICRONT:03030200;MICRONT:09020104;MICRONT:09020401;MICRONT:03030201;MICRONT:03030600
PRJNA797778	France_2022_vagina	SAMN25037459	SAMN25037459	MICRONT:03000000;MICRONT:03020000;MICRONT:03020100;MICRONT:03020111;MICRONT:03020110;MICRONT:03030200;MICRONT:09020104;MICRONT:09020401;MICRONT:03030201;MICRONT:03030600
PRJNA797778	France_2022_vagina	SAMN25037460	SAMN25037460	MICRONT:03000000;MICRONT:03020000;MICRONT:03020100;MICRONT:03020111;MICRONT:03020110;MICRONT:03030200;MICRONT:09020104;MICRONT:09020401;MICRONT:03030201;MICRONT:03030600
PRJNA797778	France_2022_vagina	SAMN25037461	SAMN25037461	MICRONT:03000000;MICRONT:03020000;MICRONT:03020100;MICRONT:03020111;MICRONT:03020110;MICRONT:03030200;MICRONT:09020104;MICRONT:09020401;MICRONT:03030201;MICRONT:03030600
PRJNA797778	France_2022_vagina	SAMN25037462	SAMN25037462	MICRONT:03000000;MICRONT:03020000;MICRONT:03020100;MICRONT:03020111;MICRONT:03020110;MICRONT:03030200;MICRONT:09020104;MICRONT:09020401;MICRONT:03030201;MICRONT:03030600
PRJNA797778	France_2022_vagina	SAMN25037463	SAMN25037463	MICRONT:03000000;MICRONT:03020000;MICRONT:03020100;MICRONT:03020111;MICRONT:03020110;MICRONT:03030200;MICRONT:09020104;MICRONT:09020401;MICRONT:03030201;MICRONT:03030600
PRJNA797778	France_2022_vagina	SAMN25037464	SAMN25037464	MICRONT:03000000;MICRONT:03020000;MICRONT:03020100;MICRONT:03020111;MICRONT:03020110;MICRONT:03030200;MICRONT:09020104;MICRONT:09020401;MICRONT:03030201;MICRONT:03030600
PRJNA797778	France_2022_vagina	SAMN25037465	SAMN25037465	MICRONT:03000000;MICRONT:03020000;MICRONT:03020100;MICRONT:03020111;MICRONT:03020110;MICRONT:03030200;MICRONT:09020104;MICRONT:09020401;MICRONT:03030201;MICRONT:03030600
PRJNA797778	France_2022_vagina	SAMN25037466	SAMN25037466	MICRONT:03000000;MICRONT:03020000;MICRONT:03020100;MICRONT:03020111;MICRONT:03020110;MICRONT:03030200;MICRONT:09020104;MICRONT:09020401;MICRONT:03030201;MICRONT:03030600
PRJNA797778	France_2022_vagina	SAMN25037467	SAMN25037467	MICRONT:03000000;MICRONT:03020000;MICRONT:03020100;MICRONT:03020111;MICRONT:03020110;MICRONT:03030200;MICRONT:09020104;MICRONT:09020401;MICRONT:03030201;MICRONT:03030600
PRJNA797778	France_2022_vagina	SAMN25037468	SAMN25037468	MICRONT:03000000;MICRONT:03020000;MICRONT:03020100;MICRONT:03020111;MICRONT:03020110;MICRONT:03030200;MICRONT:09020104;MICRONT:09020401;MICRONT:03030201;MICRONT:03030600
PRJNA797778	France_2022_vagina	SAMN25037469	SAMN25037469	MICRONT:03000000;MICRONT:03020000;MICRONT:03020100;MICRONT:03020111;MICRONT:03020110;MICRONT:03030200;MICRONT:09020104;MICRONT:09020401;MICRONT:03030201;MICRONT:03030600
PRJNA797778	France_2022_vagina	SAMN25037470	SAMN25037470	MICRONT:03000000;MICRONT:03020000;MICRONT:03020100;MICRONT:03020111;MICRONT:03020110;MICRONT:03030200;MICRONT:09020104;MICRONT:09020401;MICRONT:03030201;MICRONT:03030600
PRJNA797778	France_2022_vagina	SAMN25037471	SAMN25037471	MICRONT:03000000;MICRONT:03020000;MICRONT:03020100;MICRONT:03020111;MICRONT:03020110;MICRONT:03030200;MICRONT:09020104;MICRONT:09020401;MICRONT:03030201;MICRONT:03030600
PRJNA797778	France_2022_vagina	SAMN25037472	SAMN25037472	MICRONT:03000000;MICRONT:03020000;MICRONT:03020100;MICRONT:03020111;MICRONT:03020110;MICRONT:03030200;MICRONT:09020104;MICRONT:09020401;MICRONT:03030201;MICRONT:03030600
PRJNA797778	France_2022_vagina	SAMN25037473	SAMN25037473	MICRONT:03000000;MICRONT:03020000;MICRONT:03020100;MICRONT:03020111;MICRONT:03020110;MICRONT:03030200;MICRONT:09020104;MICRONT:09020401;MICRONT:03030201;MICRONT:03030600
PRJNA797778	France_2022_vagina	SAMN25037474	SAMN25037474	MICRONT:03000000;MICRONT:03020000;MICRONT:03020100;MICRONT:03020111;MICRONT:03020110;MICRONT:03030200;MICRONT:09020104;MICRONT:09020401;MICRONT:03030201;MICRONT:03030600
PRJNA797778	France_2022_vagina	SAMN25037475	SAMN25037475	MICRONT:03000000;MICRONT:03020000;MICRONT:03020100;MICRONT:03020111;MICRONT:03020110;MICRONT:03030200;MICRONT:09020104;MICRONT:09020401;MICRONT:03030201;MICRONT:03030600
PRJNA797778	France_2022_vagina	SAMN25037476	SAMN25037476	MICRONT:03000000;MICRONT:03020000;MICRONT:03020100;MICRONT:03020111;MICRONT:03020110;MICRONT:03030200;MICRONT:09020104;MICRONT:09020401;MICRONT:03030201;MICRONT:03030600
PRJNA797778	France_2022_vagina	SAMN25037477	SAMN25037477	MICRONT:03000000;MICRONT:03020000;MICRONT:03020100;MICRONT:03020111;MICRONT:03020110;MICRONT:03030200;MICRONT:09020104;MICRONT:09020401;MICRONT:03030201;MICRONT:03030600
PRJNA797778	France_2022_vagina	SAMN25037478	SAMN25037478	MICRONT:03000000;MICRONT:03020000;MICRONT:03020100;MICRONT:03020111;MICRONT:03020110;MICRONT:03030200;MICRONT:09020104;MICRONT:09020401;MICRONT:03030201;MICRONT:03030600
PRJNA797778	France_2022_vagina	SAMN25037479	SAMN25037479	MICRONT:03000000;MICRONT:03020000;MICRONT:03020100;MICRONT:03020111;MICRONT:03020110;MICRONT:03030200;MICRONT:09020104;MICRONT:09020401;MICRONT:03030201;MICRONT:03030600
PRJNA797778	France_2022_vagina	SAMN25037480	SAMN25037480	MICRONT:03000000;MICRONT:03020000;MICRONT:03020100;MICRONT:03020111;MICRONT:03020110;MICRONT:03030200;MICRONT:09020104;MICRONT:09020401;MICRONT:03030201;MICRONT:03030600
PRJNA797778	France_2022_vagina	SAMN25037481	SAMN25037481	MICRONT:03000000;MICRONT:03020000;MICRONT:03020100;MICRONT:03020111;MICRONT:03020110;MICRONT:03030200;MICRONT:09020104;MICRONT:09020401;MICRONT:03030201;MICRONT:03030600
PRJNA797778	France_2022_vagina	SAMN25037482	SAMN25037482	MICRONT:03000000;MICRONT:03020000;MICRONT:03020100;MICRONT:03020111;MICRONT:03020110;MICRONT:03030200;MICRONT:09020104;MICRONT:09020401;MICRONT:03030201;MICRONT:03030600
PRJNA797778	France_2022_vagina	SAMN25037483	SAMN25037483	MICRONT:03000000;MICRONT:03020000;MICRONT:03020100;MICRONT:03020111;MICRONT:03020110;MICRONT:03030200;MICRONT:09020104;MICRONT:09020401;MICRONT:03030201;MICRONT:03030600
PRJNA797778	France_2022_vagina	SAMN25037484	SAMN25037484	MICRONT:03000000;MICRONT:03020000;MICRONT:03020100;MICRONT:03020111;MICRONT:03020110;MICRONT:03030200;MICRONT:09020104;MICRONT:09020401;MICRONT:03030201;MICRONT:03030600
PRJNA797778	France_2022_vagina	SAMN25037485	SAMN25037485	MICRONT:03000000;MICRONT:03020000;MICRONT:03020100;MICRONT:03020111;MICRONT:03020110;MICRONT:03030200;MICRONT:09020104;MICRONT:09020401;MICRONT:03030201;MICRONT:03030600
PRJNA797778	France_2022_vagina	SAMN25037486	SAMN25037486	MICRONT:03000000;MICRONT:03020000;MICRONT:03020100;MICRONT:03020111;MICRONT:03020110;MICRONT:03030200;MICRONT:09020104;MICRONT:09020401;MICRONT:03030201;MICRONT:03030600
PRJNA797778	France_2022_vagina	SAMN25037487	SAMN25037487	MICRONT:03000000;MICRONT:03020000;MICRONT:03020100;MICRONT:03020111;MICRONT:03020110;MICRONT:03030200;MICRONT:09020104;MICRONT:09020401;MICRONT:03030201;MICRONT:03030600
PRJNA797778	France_2022_vagina	SAMN25037488	SAMN25037488	MICRONT:03000000;MICRONT:03020000;MICRONT:03020100;MICRONT:03020111;MICRONT:03020110;MICRONT:03030200;MICRONT:09020104;MICRONT:09020401;MICRONT:03030201;MICRONT:03030600
PRJNA797778	France_2022_vagina	SAMN25037489	SAMN25037489	MICRONT:03000000;MICRONT:03020000;MICRONT:03020100;MICRONT:03020111;MICRONT:03020110;MICRONT:03030200;MICRONT:09020104;MICRONT:09020401;MICRONT:03030201;MICRONT:03030600
PRJNA797778	France_2022_vagina	SAMN25037490	SAMN25037490	MICRONT:03000000;MICRONT:03020000;MICRONT:03020100;MICRONT:03020111;MICRONT:03020110;MICRONT:03030200;MICRONT:09020104;MICRONT:09020401;MICRONT:03030201;MICRONT:03030600
PRJNA797778	France_2022_vagina	SAMN25037491	SAMN25037491	MICRONT:03000000;MICRONT:03020000;MICRONT:03020100;MICRONT:03020111;MICRONT:03020110;MICRONT:03030200;MICRONT:09020104;MICRONT:09020401;MICRONT:03030201;MICRONT:03030600
PRJNA797778	France_2022_vagina	SAMN25037492	SAMN25037492	MICRONT:03000000;MICRONT:03020000;MICRONT:03020100;MICRONT:03020111;MICRONT:03020110;MICRONT:03030200;MICRONT:09020104;MICRONT:09020401;MICRONT:03030201;MICRONT:03030600
PRJNA797778	France_2022_vagina	SAMN25037493	SAMN25037493	MICRONT:03000000;MICRONT:03020000;MICRONT:03020100;MICRONT:03020111;MICRONT:03020110;MICRONT:03030200;MICRONT:09020104;MICRONT:09020401;MICRONT:03030201;MICRONT:03030600
PRJNA797778	France_2022_vagina	SAMN25037494	SAMN25037494	MICRONT:03000000;MICRONT:03020000;MICRONT:03020100;MICRONT:03020111;MICRONT:03020110;MICRONT:03030200;MICRONT:09020104;MICRONT:09020401;MICRONT:03030201;MICRONT:03030600
PRJNA797778	France_2022_vagina	SAMN25037495	SAMN25037495	MICRONT:03000000;MICRONT:03020000;MICRONT:03020100;MICRONT:03020111;MICRONT:03020110;MICRONT:03030200;MICRONT:09020104;MICRONT:09020401;MICRONT:03030201;MICRONT:03030600
PRJNA797778	France_2022_vagina	SAMN25037496	SAMN25037496	MICRONT:03000000;MICRONT:03020000;MICRONT:03020100;MICRONT:03020111;MICRONT:03020110;MICRONT:03030200;MICRONT:09020104;MICRONT:09020401;MICRONT:03030201;MICRONT:03030600
PRJNA797778	France_2022_vagina	SAMN25037497	SAMN25037497	MICRONT:03000000;MICRONT:03020000;MICRONT:03020100;MICRONT:03020111;MICRONT:03020110;MICRONT:03030200;MICRONT:09020104;MICRONT:09020401;MICRONT:03030201;MICRONT:03030600
PRJNA797778	France_2022_vagina	SAMN25037498	SAMN25037498	MICRONT:03000000;MICRONT:03020000;MICRONT:03020100;MICRONT:03020111;MICRONT:03020110;MICRONT:03030200;MICRONT:09020104;MICRONT:09020401;MICRONT:03030201;MICRONT:03030600
PRJNA797778	France_2022_vagina	SAMN25037499	SAMN25037499	MICRONT:03000000;MICRONT:03020000;MICRONT:03020100;MICRONT:03020111;MICRONT:03020110;MICRONT:03030200;MICRONT:09020104;MICRONT:09020401;MICRONT:03030201;MICRONT:03030600
PRJNA797778	France_2022_vagina	SAMN25037500	SAMN25037500	MICRONT:03000000;MICRONT:03020000;MICRONT:03020100;MICRONT:03020111;MICRONT:03020110;MICRONT:03030200;MICRONT:09020104;MICRONT:09020401;MICRONT:03030201;MICRONT:03030600
PRJNA797778	France_2022_vagina	SAMN25037501	SAMN25037501	MICRONT:03000000;MICRONT:03020000;MICRONT:03020100;MICRONT:03020111;MICRONT:03020110;MICRONT:03030200;MICRONT:09020104;MICRONT:09020401;MICRONT:03030201;MICRONT:03030600
PRJNA797778	France_2022_vagina	SAMN25037502	SAMN25037502	MICRONT:03000000;MICRONT:03020000;MICRONT:03020100;MICRONT:03020111;MICRONT:03020110;MICRONT:03030200;MICRONT:09020104;MICRONT:09020401;MICRONT:03030201;MICRONT:03030600
PRJNA797778	France_2022_vagina	SAMN25037503	SAMN25037503	MICRONT:03000000;MICRONT:03020000;MICRONT:03020100;MICRONT:03020111;MICRONT:03020110;MICRONT:03030200;MICRONT:09020104;MICRONT:09020401;MICRONT:03030201;MICRONT:03030600
PRJNA797778	France_2022_vagina	SAMN25037504	SAMN25037504	MICRONT:03000000;MICRONT:03020000;MICRONT:03020100;MICRONT:03020111;MICRONT:03020110;MICRONT:03030200;MICRONT:09020104;MICRONT:09020401;MICRONT:03030201;MICRONT:03030600
PRJNA797778	France_2022_vagina	SAMN25037505	SAMN25037505	MICRONT:03000000;MICRONT:03020000;MICRONT:03020100;MICRONT:03020111;MICRONT:03020110;MICRONT:03030200;MICRONT:09020104;MICRONT:09020401;MICRONT:03030201;MICRONT:03030600
PRJNA797778	France_2022_vagina	SAMN25037506	SAMN25037506	MICRONT:03000000;MICRONT:03020000;MICRONT:03020100;MICRONT:03020111;MICRONT:03020110;MICRONT:03030200;MICRONT:09020104;MICRONT:09020401;MICRONT:03030201;MICRONT:03030600
PRJNA797778	France_2022_vagina	SAMN25037507	SAMN25037507	MICRONT:03000000;MICRONT:03020000;MICRONT:03020100;MICRONT:03020111;MICRONT:03020110;MICRONT:03030200;MICRONT:09020104;MICRONT:09020401;MICRONT:03030201;MICRONT:03030600
PRJNA797778	France_2022_vagina	SAMN25037508	SAMN25037508	MICRONT:03000000;MICRONT:03020000;MICRONT:03020100;MICRONT:03020111;MICRONT:03020110;MICRONT:03030200;MICRONT:09020104;MICRONT:09020401;MICRONT:03030201;MICRONT:03030600
PRJNA797778	France_2022_vagina	SAMN25037509	SAMN25037509	MICRONT:03000000;MICRONT:03020000;MICRONT:03020100;MICRONT:03020111;MICRONT:03020110;MICRONT:03030200;MICRONT:09020104;MICRONT:09020401;MICRONT:03030201;MICRONT:03030600
PRJNA797778	France_2022_vagina	SAMN25037510	SAMN25037510	MICRONT:03000000;MICRONT:03020000;MICRONT:03020100;MICRONT:03020111;MICRONT:03020110;MICRONT:03030200;MICRONT:09020104;MICRONT:09020401;MICRONT:03030201;MICRONT:03030600
PRJNA797778	France_2022_vagina	SAMN25037511	SAMN25037511	MICRONT:03000000;MICRONT:03020000;MICRONT:03020100;MICRONT:03020111;MICRONT:03020110;MICRONT:03030200;MICRONT:09020104;MICRONT:09020401;MICRONT:03030201;MICRONT:03030600
PRJNA797778	France_2022_vagina	SAMN25037512	SAMN25037512	MICRONT:03000000;MICRONT:03020000;MICRONT:03020100;MICRONT:03020111;MICRONT:03020110;MICRONT:03030200;MICRONT:09020104;MICRONT:09020401;MICRONT:03030201;MICRONT:03030600
PRJNA797778	France_2022_vagina	SAMN25037513	SAMN25037513	MICRONT:03000000;MICRONT:03020000;MICRONT:03020100;MICRONT:03020111;MICRONT:03020110;MICRONT:03030200;MICRONT:09020104;MICRONT:09020401;MICRONT:03030201;MICRONT:03030600
PRJNA797778	France_2022_vagina	SAMN25037514	SAMN25037514	MICRONT:03000000;MICRONT:03020000;MICRONT:03020100;MICRONT:03020111;MICRONT:03020110;MICRONT:03030200;MICRONT:09020104;MICRONT:09020401;MICRONT:03030201;MICRONT:03030600
PRJNA797778	France_2022_vagina	SAMN25037515	SAMN25037515	MICRONT:03000000;MICRONT:03020000;MICRONT:03020100;MICRONT:03020111;MICRONT:03020110;MICRONT:03030200;MICRONT:09020104;MICRONT:09020401;MICRONT:03030201;MICRONT:03030600
PRJNA797778	France_2022_vagina	SAMN25037516	SAMN25037516	MICRONT:03000000;MICRONT:03020000;MICRONT:03020100;MICRONT:03020111;MICRONT:03020110;MICRONT:03030200;MICRONT:09020104;MICRONT:09020401;MICRONT:03030201;MICRONT:03030600
PRJNA797778	France_2022_vagina	SAMN25037517	SAMN25037517	MICRONT:03000000;MICRONT:03020000;MICRONT:03020100;MICRONT:03020111;MICRONT:03020110;MICRONT:03030200;MICRONT:09020104;MICRONT:09020401;MICRONT:03030201;MICRONT:03030600
PRJNA797778	France_2022_vagina	SAMN25037518	SAMN25037518	MICRONT:03000000;MICRONT:03020000;MICRONT:03020100;MICRONT:03020111;MICRONT:03020110;MICRONT:03030200;MICRONT:09020104;MICRONT:09020401;MICRONT:03030201;MICRONT:03030600
PRJNA797778	France_2022_vagina	SAMN25037519	SAMN25037519	MICRONT:03000000;MICRONT:03020000;MICRONT:03020100;MICRONT:03020111;MICRONT:03020110;MICRONT:03030200;MICRONT:09020104;MICRONT:09020401;MICRONT:03030201;MICRONT:03030600
PRJNA797778	France_2022_vagina	SAMN25037520	SAMN25037520	MICRONT:03000000;MICRONT:03020000;MICRONT:03020100;MICRONT:03020111;MICRONT:03020110;MICRONT:03030200;MICRONT:09020104;MICRONT:09020401;MICRONT:03030201;MICRONT:03030600
PRJNA797778	France_2022_vagina	SAMN25037521	SAMN25037521	MICRONT:03000000;MICRONT:03020000;MICRONT:03020100;MICRONT:03020111;MICRONT:03020110;MICRONT:03030200;MICRONT:09020104;MICRONT:09020401;MICRONT:03030201;MICRONT:03030600
PRJNA797778	France_2022_vagina	SAMN25037522	SAMN25037522	MICRONT:03000000;MICRONT:03020000;MICRONT:03020100;MICRONT:03020111;MICRONT:03020110;MICRONT:03030200;MICRONT:09020104;MICRONT:09020401;MICRONT:03030201;MICRONT:03030600
PRJNA797778	France_2022_vagina	SAMN25037523	SAMN25037523	MICRONT:03000000;MICRONT:03020000;MICRONT:03020100;MICRONT:03020111;MICRONT:03020110;MICRONT:03030200;MICRONT:09020104;MICRONT:09020401;MICRONT:03030201;MICRONT:03030600
PRJNA797778	France_2022_vagina	SAMN25037524	SAMN25037524	MICRONT:03000000;MICRONT:03020000;MICRONT:03020100;MICRONT:03020111;MICRONT:03020110;MICRONT:03030200;MICRONT:09020104;MICRONT:09020401;MICRONT:03030201;MICRONT:03030600
PRJNA797778	France_2022_vagina	SAMN25037525	SAMN25037525	MICRONT:03000000;MICRONT:03020000;MICRONT:03020100;MICRONT:03020111;MICRONT:03020110;MICRONT:03030200;MICRONT:09020104;MICRONT:09020401;MICRONT:03030201;MICRONT:03030600
PRJNA797778	France_2022_vagina	SAMN25037526	SAMN25037526	MICRONT:03000000;MICRONT:03020000;MICRONT:03020100;MICRONT:03020111;MICRONT:03020110;MICRONT:03030200;MICRONT:09020104;MICRONT:09020401;MICRONT:03030201;MICRONT:03030600
PRJNA797778	France_2022_vagina	SAMN25037527	SAMN25037527	MICRONT:03000000;MICRONT:03020000;MICRONT:03020100;MICRONT:03020111;MICRONT:03020110;MICRONT:03030200;MICRONT:09020104;MICRONT:09020401;MICRONT:03030201;MICRONT:03030600
PRJNA797778	France_2022_vagina	SAMN25037528	SAMN25037528	MICRONT:03000000;MICRONT:03020000;MICRONT:03020100;MICRONT:03020111;MICRONT:03020110;MICRONT:03030200;MICRONT:09020104;MICRONT:09020401;MICRONT:03030201;MICRONT:03030600
PRJNA797778	France_2022_vagina	SAMN25037529	SAMN25037529	MICRONT:03000000;MICRONT:03020000;MICRONT:03020100;MICRONT:03020111;MICRONT:03020110;MICRONT:03030200;MICRONT:09020104;MICRONT:09020401;MICRONT:03030201;MICRONT:03030600
PRJNA797778	France_2022_vagina	SAMN25037530	SAMN25037530	MICRONT:03000000;MICRONT:03020000;MICRONT:03020100;MICRONT:03020111;MICRONT:03020110;MICRONT:03030200;MICRONT:09020104;MICRONT:09020401;MICRONT:03030201;MICRONT:03030600
PRJNA797778	France_2022_vagina	SAMN25037531	SAMN25037531	MICRONT:03000000;MICRONT:03020000;MICRONT:03020100;MICRONT:03020111;MICRONT:03020110;MICRONT:03030200;MICRONT:09020104;MICRONT:09020401;MICRONT:03030201;MICRONT:03030600
PRJNA797778	France_2022_vagina	SAMN25037532	SAMN25037532	MICRONT:03000000;MICRONT:03020000;MICRONT:03020100;MICRONT:03020111;MICRONT:03020110;MICRONT:03030200;MICRONT:09020104;MICRONT:09020401;MICRONT:03030201;MICRONT:03030600
PRJNA797778	France_2022_vagina	SAMN25037533	SAMN25037533	MICRONT:03000000;MICRONT:03020000;MICRONT:03020100;MICRONT:03020111;MICRONT:03020110;MICRONT:03030200;MICRONT:09020104;MICRONT:09020401;MICRONT:03030201;MICRONT:03030600
PRJNA797778	France_2022_vagina	SAMN25037534	SAMN25037534	MICRONT:03000000;MICRONT:03020000;MICRONT:03020100;MICRONT:03020111;MICRONT:03020110;MICRONT:03030200;MICRONT:09020104;MICRONT:09020401;MICRONT:03030201;MICRONT:03030600
PRJNA797778	France_2022_vagina	SAMN25037535	SAMN25037535	MICRONT:03000000;MICRONT:03020000;MICRONT:03020100;MICRONT:03020111;MICRONT:03020110;MICRONT:03030200;MICRONT:09020104;MICRONT:09020401;MICRONT:03030201;MICRONT:03030600
PRJNA797778	France_2022_vagina	SAMN25037536	SAMN25037536	MICRONT:03000000;MICRONT:03020000;MICRONT:03020100;MICRONT:03020111;MICRONT:03020110;MICRONT:03030200;MICRONT:09020104;MICRONT:09020401;MICRONT:03030201;MICRONT:03030600
PRJNA797778	France_2022_vagina	SAMN25037537	SAMN25037537	MICRONT:03000000;MICRONT:03020000;MICRONT:03020100;MICRONT:03020111;MICRONT:03020110;MICRONT:03030200;MICRONT:09020104;MICRONT:09020401;MICRONT:03030201;MICRONT:03030600
PRJNA797778	France_2022_vagina	SAMN25037538	SAMN25037538	MICRONT:03000000;MICRONT:03020000;MICRONT:03020100;MICRONT:03020111;MICRONT:03020110;MICRONT:03030200;MICRONT:09020104;MICRONT:09020401;MICRONT:03030201;MICRONT:03030600
PRJNA797778	France_2022_vagina	SAMN25037539	SAMN25037539	MICRONT:03000000;MICRONT:03020000;MICRONT:03020100;MICRONT:03020111;MICRONT:03020110;MICRONT:03030200;MICRONT:09020104;MICRONT:09020401;MICRONT:03030201;MICRONT:03030600
PRJNA797778	France_2022_vagina	SAMN25037540	SAMN25037540	MICRONT:03000000;MICRONT:03020000;MICRONT:03020100;MICRONT:03020111;MICRONT:03020110;MICRONT:03030200;MICRONT:09020104;MICRONT:09020401;MICRONT:03030201;MICRONT:03030600
PRJNA797778	France_2022_vagina	SAMN25037541	SAMN25037541	MICRONT:03000000;MICRONT:03020000;MICRONT:03020100;MICRONT:03020111;MICRONT:03020110;MICRONT:03030200;MICRONT:09020104;MICRONT:09020401;MICRONT:03030201;MICRONT:03030600
PRJNA797778	France_2022_vagina	SAMN25037542	SAMN25037542	MICRONT:03000000;MICRONT:03020000;MICRONT:03020100;MICRONT:03020111;MICRONT:03020110;MICRONT:03030200;MICRONT:09020104;MICRONT:09020401;MICRONT:03030201;MICRONT:03030600
PRJNA797778	France_2022_vagina	SAMN25037543	SAMN25037543	MICRONT:03000000;MICRONT:03020000;MICRONT:03020100;MICRONT:03020111;MICRONT:03020110;MICRONT:03030200;MICRONT:09020104;MICRONT:09020401;MICRONT:03030201;MICRONT:03030600
PRJNA797778	France_2022_vagina	SAMN25037544	SAMN25037544	MICRONT:03000000;MICRONT:03020000;MICRONT:03020100;MICRONT:03020111;MICRONT:03020110;MICRONT:03030200;MICRONT:09020104;MICRONT:09020401;MICRONT:03030201;MICRONT:03030600
PRJNA797778	France_2022_vagina	SAMN25037545	SAMN25037545	MICRONT:03000000;MICRONT:03020000;MICRONT:03020100;MICRONT:03020111;MICRONT:03020110;MICRONT:03030200;MICRONT:09020104;MICRONT:09020401;MICRONT:03030201;MICRONT:03030600
PRJNA797778	France_2022_vagina	SAMN25037546	SAMN25037546	MICRONT:03000000;MICRONT:03020000;MICRONT:03020100;MICRONT:03020111;MICRONT:03020110;MICRONT:03030200;MICRONT:09020104;MICRONT:09020401;MICRONT:03030201;MICRONT:03030600
PRJNA797778	France_2022_vagina	SAMN25037547	SAMN25037547	MICRONT:03000000;MICRONT:03020000;MICRONT:03020100;MICRONT:03020111;MICRONT:03020110;MICRONT:03030200;MICRONT:09020104;MICRONT:09020401;MICRONT:03030201;MICRONT:03030600
PRJNA797778	France_2022_vagina	SAMN25037548	SAMN25037548	MICRONT:03000000;MICRONT:03020000;MICRONT:03020100;MICRONT:03020111;MICRONT:03020110;MICRONT:03030200;MICRONT:09020104;MICRONT:09020401;MICRONT:03030201;MICRONT:03030600
PRJNA797778	France_2022_vagina	SAMN25037549	SAMN25037549	MICRONT:03000000;MICRONT:03020000;MICRONT:03020100;MICRONT:03020111;MICRONT:03020110;MICRONT:03030200;MICRONT:09020104;MICRONT:09020401;MICRONT:03030201;MICRONT:03030600
PRJNA797778	France_2022_vagina	SAMN25037550	SAMN25037550	MICRONT:03000000;MICRONT:03020000;MICRONT:03020100;MICRONT:03020111;MICRONT:03020110;MICRONT:03030200;MICRONT:09020104;MICRONT:09020401;MICRONT:03030201;MICRONT:03030600
PRJNA797778	France_2022_vagina	SAMN25037551	SAMN25037551	MICRONT:03000000;MICRONT:03020000;MICRONT:03020100;MICRONT:03020111;MICRONT:03020110;MICRONT:03030200;MICRONT:09020104;MICRONT:09020401;MICRONT:03030201;MICRONT:03030600
PRJNA797778	France_2022_vagina	SAMN25037552	SAMN25037552	MICRONT:03000000;MICRONT:03020000;MICRONT:03020100;MICRONT:03020111;MICRONT:03020110;MICRONT:03030200;MICRONT:09020104;MICRONT:09020401;MICRONT:03030201;MICRONT:03030600
PRJNA797778	France_2022_vagina	SAMN25037553	SAMN25037553	MICRONT:03000000;MICRONT:03020000;MICRONT:03020100;MICRONT:03020111;MICRONT:03020110;MICRONT:03030200;MICRONT:09020104;MICRONT:09020401;MICRONT:03030201;MICRONT:03030600
PRJNA797778	France_2022_vagina	SAMN25037554	SAMN25037554	MICRONT:03000000;MICRONT:03020000;MICRONT:03020100;MICRONT:03020111;MICRONT:03020110;MICRONT:03030200;MICRONT:09020104;MICRONT:09020401;MICRONT:03030201;MICRONT:03030600
PRJNA797778	France_2022_vagina	SAMN25037555	SAMN25037555	MICRONT:03000000;MICRONT:03020000;MICRONT:03020100;MICRONT:03020111;MICRONT:03020110;MICRONT:03030200;MICRONT:09020104;MICRONT:09020401;MICRONT:03030201;MICRONT:03030600
PRJNA797778	France_2022_vagina	SAMN25037556	SAMN25037556	MICRONT:03000000;MICRONT:03020000;MICRONT:03020100;MICRONT:03020111;MICRONT:03020110;MICRONT:03030200;MICRONT:09020104;MICRONT:09020401;MICRONT:03030201;MICRONT:03030600
PRJNA797778	France_2022_vagina	SAMN25037557	SAMN25037557	MICRONT:03000000;MICRONT:03020000;MICRONT:03020100;MICRONT:03020111;MICRONT:03020110;MICRONT:03030200;MICRONT:09020104;MICRONT:09020401;MICRONT:03030201;MICRONT:03030600
PRJNA797778	France_2022_vagina	SAMN25037558	SAMN25037558	MICRONT:03000000;MICRONT:03020000;MICRONT:03020100;MICRONT:03020111;MICRONT:03020110;MICRONT:03030200;MICRONT:09020104;MICRONT:09020401;MICRONT:03030201;MICRONT:03030600
PRJNA797778	France_2022_vagina	SAMN25037559	SAMN25037559	MICRONT:03000000;MICRONT:03020000;MICRONT:03020100;MICRONT:03020111;MICRONT:03020110;MICRONT:03030200;MICRONT:09020104;MICRONT:09020401;MICRONT:03030201;MICRONT:03030600
PRJNA797778	France_2022_vagina	SAMN25037560	SAMN25037560	MICRONT:03000000;MICRONT:03020000;MICRONT:03020100;MICRONT:03020111;MICRONT:03020110;MICRONT:03030200;MICRONT:09020104;MICRONT:09020401;MICRONT:03030201;MICRONT:03030600
PRJNA797778	France_2022_vagina	SAMN25037561	SAMN25037561	MICRONT:03000000;MICRONT:03020000;MICRONT:03020100;MICRONT:03020111;MICRONT:03020110;MICRONT:03030200;MICRONT:09020104;MICRONT:09020401;MICRONT:03030201;MICRONT:03030600
PRJNA797778	France_2022_vagina	SAMN25037562	SAMN25037562	MICRONT:03000000;MICRONT:03020000;MICRONT:03020100;MICRONT:03020111;MICRONT:03020110;MICRONT:03030200;MICRONT:09020104;MICRONT:09020401;MICRONT:03030201;MICRONT:03030600
PRJNA797778	France_2022_vagina	SAMN25037563	SAMN25037563	MICRONT:03000000;MICRONT:03020000;MICRONT:03020100;MICRONT:03020111;MICRONT:03020110;MICRONT:03030200;MICRONT:09020104;MICRONT:09020401;MICRONT:03030201;MICRONT:03030600
PRJNA797778	France_2022_vagina	SAMN25037564	SAMN25037564	MICRONT:03000000;MICRONT:03020000;MICRONT:03020100;MICRONT:03020111;MICRONT:03020110;MICRONT:03030200;MICRONT:09020104;MICRONT:09020401;MICRONT:03030201;MICRONT:03030600
PRJNA797778	France_2022_vagina	SAMN25037565	SAMN25037565	MICRONT:03000000;MICRONT:03020000;MICRONT:03020100;MICRONT:03020111;MICRONT:03020110;MICRONT:03030200;MICRONT:09020104;MICRONT:09020401;MICRONT:03030201;MICRONT:03030600
PRJNA797778	France_2022_vagina	SAMN25037566	SAMN25037566	MICRONT:03000000;MICRONT:03020000;MICRONT:03020100;MICRONT:03020111;MICRONT:03020110;MICRONT:03030200;MICRONT:09020104;MICRONT:09020401;MICRONT:03030201;MICRONT:03030600
PRJNA797778	France_2022_vagina	SAMN25037567	SAMN25037567	MICRONT:03000000;MICRONT:03020000;MICRONT:03020100;MICRONT:03020111;MICRONT:03020110;MICRONT:03030200;MICRONT:09020104;MICRONT:09020401;MICRONT:03030201;MICRONT:03030600
PRJNA797778	France_2022_vagina	SAMN25037568	SAMN25037568	MICRONT:03000000;MICRONT:03020000;MICRONT:03020100;MICRONT:03020111;MICRONT:03020110;MICRONT:03030200;MICRONT:09020104;MICRONT:09020401;MICRONT:03030201;MICRONT:03030600
PRJNA797778	France_2022_vagina	SAMN25037569	SAMN25037569	MICRONT:03000000;MICRONT:03020000;MICRONT:03020100;MICRONT:03020111;MICRONT:03020110;MICRONT:03030200;MICRONT:09020104;MICRONT:09020401;MICRONT:03030201;MICRONT:03030600
PRJNA797778	France_2022_vagina	SAMN25037570	SAMN25037570	MICRONT:03000000;MICRONT:03020000;MICRONT:03020100;MICRONT:03020111;MICRONT:03020110;MICRONT:03030200;MICRONT:09020104;MICRONT:09020401;MICRONT:03030201;MICRONT:03030600
PRJNA797778	France_2022_vagina	SAMN25037571	SAMN25037571	MICRONT:03000000;MICRONT:03020000;MICRONT:03020100;MICRONT:03020111;MICRONT:03020110;MICRONT:03030200;MICRONT:09020104;MICRONT:09020401;MICRONT:03030201;MICRONT:03030600
PRJNA797778	France_2022_vagina	SAMN25037572	SAMN25037572	MICRONT:03000000;MICRONT:03020000;MICRONT:03020100;MICRONT:03020111;MICRONT:03020110;MICRONT:03030200;MICRONT:09020104;MICRONT:09020401;MICRONT:03030201;MICRONT:03030600
PRJNA797778	France_2022_vagina	SAMN25037573	SAMN25037573	MICRONT:03000000;MICRONT:03020000;MICRONT:03020100;MICRONT:03020111;MICRONT:03020110;MICRONT:03030200;MICRONT:09020104;MICRONT:09020401;MICRONT:03030201;MICRONT:03030600
PRJNA797778	France_2022_vagina	SAMN25037574	SAMN25037574	MICRONT:03000000;MICRONT:03020000;MICRONT:03020100;MICRONT:03020111;MICRONT:03020110;MICRONT:03030200;MICRONT:09020104;MICRONT:09020401;MICRONT:03030201;MICRONT:03030600
PRJNA797778	France_2022_vagina	SAMN25037575	SAMN25037575	MICRONT:03000000;MICRONT:03020000;MICRONT:03020100;MICRONT:03020111;MICRONT:03020110;MICRONT:03030200;MICRONT:09020104;MICRONT:09020401;MICRONT:03030201;MICRONT:03030600
PRJNA797778	France_2022_vagina	SAMN25037576	SAMN25037576	MICRONT:03000000;MICRONT:03020000;MICRONT:03020100;MICRONT:03020111;MICRONT:03020110;MICRONT:03030200;MICRONT:09020104;MICRONT:09020401;MICRONT:03030201;MICRONT:03030600
PRJNA797778	France_2022_vagina	SAMN25037577	SAMN25037577	MICRONT:03000000;MICRONT:03020000;MICRONT:03020100;MICRONT:03020111;MICRONT:03020110;MICRONT:03030200;MICRONT:09020104;MICRONT:09020401;MICRONT:03030201;MICRONT:03030600
PRJNA797778	France_2022_vagina	SAMN25037578	SAMN25037578	MICRONT:03000000;MICRONT:03020000;MICRONT:03020100;MICRONT:03020111;MICRONT:03020110;MICRONT:03030200;MICRONT:09020104;MICRONT:09020401;MICRONT:03030201;MICRONT:03030600
PRJNA797778	France_2022_vagina	SAMN25037579	SAMN25037579	MICRONT:03000000;MICRONT:03020000;MICRONT:03020100;MICRONT:03020111;MICRONT:03020110;MICRONT:03030200;MICRONT:09020104;MICRONT:09020401;MICRONT:03030201;MICRONT:03030600
PRJNA797778	France_2022_vagina	SAMN25037580	SAMN25037580	MICRONT:03000000;MICRONT:03020000;MICRONT:03020100;MICRONT:03020111;MICRONT:03020110;MICRONT:03030200;MICRONT:09020104;MICRONT:09020401;MICRONT:03030201;MICRONT:03030600
PRJNA797778	France_2022_vagina	SAMN25037581	SAMN25037581	MICRONT:03000000;MICRONT:03020000;MICRONT:03020100;MICRONT:03020111;MICRONT:03020110;MICRONT:03030200;MICRONT:09020104;MICRONT:09020401;MICRONT:03030201;MICRONT:03030600
PRJNA797778	France_2022_vagina	SAMN25037582	SAMN25037582	MICRONT:03000000;MICRONT:03020000;MICRONT:03020100;MICRONT:03020111;MICRONT:03020110;MICRONT:03030200;MICRONT:09020104;MICRONT:09020401;MICRONT:03030201;MICRONT:03030600
PRJNA797778	France_2022_vagina	SAMN25037583	SAMN25037583	MICRONT:03000000;MICRONT:03020000;MICRONT:03020100;MICRONT:03020111;MICRONT:03020110;MICRONT:03030200;MICRONT:09020104;MICRONT:09020401;MICRONT:03030201;MICRONT:03030600
PRJNA797778	France_2022_vagina	SAMN25037584	SAMN25037584	MICRONT:03000000;MICRONT:03020000;MICRONT:03020100;MICRONT:03020111;MICRONT:03020110;MICRONT:03030200;MICRONT:09020104;MICRONT:09020401;MICRONT:03030201;MICRONT:03030600
PRJNA797778	France_2022_vagina	SAMN25037585	SAMN25037585	MICRONT:03000000;MICRONT:03020000;MICRONT:03020100;MICRONT:03020111;MICRONT:03020110;MICRONT:03030200;MICRONT:09020104;MICRONT:09020401;MICRONT:03030201;MICRONT:03030600
PRJNA797778	France_2022_vagina	SAMN25037586	SAMN25037586	MICRONT:03000000;MICRONT:03020000;MICRONT:03020100;MICRONT:03020111;MICRONT:03020110;MICRONT:03030200;MICRONT:09020104;MICRONT:09020401;MICRONT:03030201;MICRONT:03030600
PRJNA797778	France_2022_vagina	SAMN25037587	SAMN25037587	MICRONT:03000000;MICRONT:03020000;MICRONT:03020100;MICRONT:03020111;MICRONT:03020110;MICRONT:03030200;MICRONT:09020104;MICRONT:09020401;MICRONT:03030201;MICRONT:03030600
PRJNA797778	France_2022_vagina	SAMN25037588	SAMN25037588	MICRONT:03000000;MICRONT:03020000;MICRONT:03020100;MICRONT:03020111;MICRONT:03020110;MICRONT:03030200;MICRONT:09020104;MICRONT:09020401;MICRONT:03030201;MICRONT:03030600
PRJNA797778	France_2022_vagina	SAMN25037589	SAMN25037589	MICRONT:03000000;MICRONT:03020000;MICRONT:03020100;MICRONT:03020111;MICRONT:03020110;MICRONT:03030200;MICRONT:09020104;MICRONT:09020401;MICRONT:03030201;MICRONT:03030600
PRJNA797778	France_2022_vagina	SAMN25037590	SAMN25037590	MICRONT:03000000;MICRONT:03020000;MICRONT:03020100;MICRONT:03020111;MICRONT:03020110;MICRONT:03030200;MICRONT:09020104;MICRONT:09020401;MICRONT:03030201;MICRONT:03030600
PRJNA797778	France_2022_vagina	SAMN25037591	SAMN25037591	MICRONT:03000000;MICRONT:03020000;MICRONT:03020100;MICRONT:03020111;MICRONT:03020110;MICRONT:03030200;MICRONT:09020104;MICRONT:09020401;MICRONT:03030201;MICRONT:03030600
PRJNA797778	France_2022_vagina	SAMN25037592	SAMN25037592	MICRONT:03000000;MICRONT:03020000;MICRONT:03020100;MICRONT:03020111;MICRONT:03020110;MICRONT:03030200;MICRONT:09020104;MICRONT:09020401;MICRONT:03030201;MICRONT:03030600
PRJNA797778	France_2022_vagina	SAMN25037593	SAMN25037593	MICRONT:03000000;MICRONT:03020000;MICRONT:03020100;MICRONT:03020111;MICRONT:03020110;MICRONT:03030200;MICRONT:09020104;MICRONT:09020401;MICRONT:03030201;MICRONT:03030600
PRJNA797778	France_2022_vagina	SAMN25037594	SAMN25037594	MICRONT:03000000;MICRONT:03020000;MICRONT:03020100;MICRONT:03020111;MICRONT:03020110;MICRONT:03030200;MICRONT:09020104;MICRONT:09020401;MICRONT:03030201;MICRONT:03030600
PRJNA797778	France_2022_vagina	SAMN25037595	SAMN25037595	MICRONT:03000000;MICRONT:03020000;MICRONT:03020100;MICRONT:03020111;MICRONT:03020110;MICRONT:03030200;MICRONT:09020104;MICRONT:09020401;MICRONT:03030201;MICRONT:03030600
PRJNA797778	France_2022_vagina	SAMN25037596	SAMN25037596	MICRONT:03000000;MICRONT:03020000;MICRONT:03020100;MICRONT:03020111;MICRONT:03020110;MICRONT:03030200;MICRONT:09020104;MICRONT:09020401;MICRONT:03030201;MICRONT:03030600
PRJNA797778	France_2022_vagina	SAMN25037597	SAMN25037597	MICRONT:03000000;MICRONT:03020000;MICRONT:03020100;MICRONT:03020111;MICRONT:03020110;MICRONT:03030200;MICRONT:09020104;MICRONT:09020401;MICRONT:03030201;MICRONT:03030600
PRJNA797778	France_2022_vagina	SAMN25037598	SAMN25037598	MICRONT:03000000;MICRONT:03020000;MICRONT:03020100;MICRONT:03020111;MICRONT:03020110;MICRONT:03030200;MICRONT:09020104;MICRONT:09020401;MICRONT:03030201;MICRONT:03030600
PRJNA797778	France_2022_vagina	SAMN25037599	SAMN25037599	MICRONT:03000000;MICRONT:03020000;MICRONT:03020100;MICRONT:03020111;MICRONT:03020110;MICRONT:03030200;MICRONT:09020104;MICRONT:09020401;MICRONT:03030201;MICRONT:03030600
PRJNA797778	France_2022_vagina	SAMN25037600	SAMN25037600	MICRONT:03000000;MICRONT:03020000;MICRONT:03020100;MICRONT:03020111;MICRONT:03020110;MICRONT:03030200;MICRONT:09020104;MICRONT:09020401;MICRONT:03030201;MICRONT:03030600
PRJNA797778	France_2022_vagina	SAMN25037601	SAMN25037601	MICRONT:03000000;MICRONT:03020000;MICRONT:03020100;MICRONT:03020111;MICRONT:03020110;MICRONT:03030200;MICRONT:09020104;MICRONT:09020401;MICRONT:03030201;MICRONT:03030600
PRJNA797778	France_2022_vagina	SAMN25037602	SAMN25037602	MICRONT:03000000;MICRONT:03020000;MICRONT:03020100;MICRONT:03020111;MICRONT:03020110;MICRONT:03030200;MICRONT:09020104;MICRONT:09020401;MICRONT:03030201;MICRONT:03030600
PRJNA797778	France_2022_vagina	SAMN25037603	SAMN25037603	MICRONT:03000000;MICRONT:03020000;MICRONT:03020100;MICRONT:03020111;MICRONT:03020110;MICRONT:03030200;MICRONT:09020104;MICRONT:09020401;MICRONT:03030201;MICRONT:03030600
PRJNA797778	France_2022_vagina	SAMN25037604	SAMN25037604	MICRONT:03000000;MICRONT:03020000;MICRONT:03020100;MICRONT:03020111;MICRONT:03020110;MICRONT:03030200;MICRONT:09020104;MICRONT:09020401;MICRONT:03030201;MICRONT:03030600
PRJNA797778	France_2022_vagina	SAMN25037605	SAMN25037605	MICRONT:03000000;MICRONT:03020000;MICRONT:03020100;MICRONT:03020111;MICRONT:03020110;MICRONT:03030200;MICRONT:09020104;MICRONT:09020401;MICRONT:03030201;MICRONT:03030600
PRJNA797778	France_2022_vagina	SAMN25037606	SAMN25037606	MICRONT:03000000;MICRONT:03020000;MICRONT:03020100;MICRONT:03020111;MICRONT:03020110;MICRONT:03030200;MICRONT:09020104;MICRONT:09020401;MICRONT:03030201;MICRONT:03030600
PRJNA797778	France_2022_vagina	SAMN25037607	SAMN25037607	MICRONT:03000000;MICRONT:03020000;MICRONT:03020100;MICRONT:03020111;MICRONT:03020110;MICRONT:03030200;MICRONT:09020104;MICRONT:09020401;MICRONT:03030201;MICRONT:03030600
PRJNA797778	France_2022_vagina	SAMN25037608	SAMN25037608	MICRONT:03000000;MICRONT:03020000;MICRONT:03020100;MICRONT:03020111;MICRONT:03020110;MICRONT:03030200;MICRONT:09020104;MICRONT:09020401;MICRONT:03030201;MICRONT:03030600
PRJNA797778	France_2022_vagina	SAMN25037609	SAMN25037609	MICRONT:03000000;MICRONT:03020000;MICRONT:03020100;MICRONT:03020111;MICRONT:03020110;MICRONT:03030200;MICRONT:09020104;MICRONT:09020401;MICRONT:03030201;MICRONT:03030600
PRJNA797778	France_2022_vagina	SAMN25037610	SAMN25037610	MICRONT:03000000;MICRONT:03020000;MICRONT:03020100;MICRONT:03020111;MICRONT:03020110;MICRONT:03030200;MICRONT:09020104;MICRONT:09020401;MICRONT:03030201;MICRONT:03030600
PRJNA797778	France_2022_vagina	SAMN25037611	SAMN25037611	MICRONT:03000000;MICRONT:03020000;MICRONT:03020100;MICRONT:03020111;MICRONT:03020110;MICRONT:03030200;MICRONT:09020104;MICRONT:09020401;MICRONT:03030201;MICRONT:03030600
PRJNA797778	France_2022_vagina	SAMN25037612	SAMN25037612	MICRONT:03000000;MICRONT:03020000;MICRONT:03020100;MICRONT:03020111;MICRONT:03020110;MICRONT:03030200;MICRONT:09020104;MICRONT:09020401;MICRONT:03030201;MICRONT:03030600
PRJNA797778	France_2022_vagina	SAMN25037613	SAMN25037613	MICRONT:03000000;MICRONT:03020000;MICRONT:03020100;MICRONT:03020111;MICRONT:03020110;MICRONT:03030200;MICRONT:09020104;MICRONT:09020401;MICRONT:03030201;MICRONT:03030600
PRJNA797778	France_2022_vagina	SAMN25037614	SAMN25037614	MICRONT:03000000;MICRONT:03020000;MICRONT:03020100;MICRONT:03020111;MICRONT:03020110;MICRONT:03030200;MICRONT:09020104;MICRONT:09020401;MICRONT:03030201;MICRONT:03030600
PRJNA797778	France_2022_vagina	SAMN25037615	SAMN25037615	MICRONT:03000000;MICRONT:03020000;MICRONT:03020100;MICRONT:03020111;MICRONT:03020110;MICRONT:03030200;MICRONT:09020104;MICRONT:09020401;MICRONT:03030201;MICRONT:03030600
PRJNA797778	France_2022_vagina	SAMN25037616	SAMN25037616	MICRONT:03000000;MICRONT:03020000;MICRONT:03020100;MICRONT:03020111;MICRONT:03020110;MICRONT:03030200;MICRONT:09020104;MICRONT:09020401;MICRONT:03030201;MICRONT:03030600
PRJNA797778	France_2022_vagina	SAMN25037617	SAMN25037617	MICRONT:03000000;MICRONT:03020000;MICRONT:03020100;MICRONT:03020111;MICRONT:03020110;MICRONT:03030200;MICRONT:09020104;MICRONT:09020401;MICRONT:03030201;MICRONT:03030600
PRJNA797778	France_2022_vagina	SAMN25037618	SAMN25037618	MICRONT:03000000;MICRONT:03020000;MICRONT:03020100;MICRONT:03020111;MICRONT:03020110;MICRONT:03030200;MICRONT:09020104;MICRONT:09020401;MICRONT:03030201;MICRONT:03030600
PRJNA797778	France_2022_vagina	SAMN25037619	SAMN25037619	MICRONT:03000000;MICRONT:03020000;MICRONT:03020100;MICRONT:03020111;MICRONT:03020110;MICRONT:03030200;MICRONT:09020104;MICRONT:09020401;MICRONT:03030201;MICRONT:03030600
PRJNA797778	France_2022_vagina	SAMN25037620	SAMN25037620	MICRONT:03000000;MICRONT:03020000;MICRONT:03020100;MICRONT:03020111;MICRONT:03020110;MICRONT:03030200;MICRONT:09020104;MICRONT:09020401;MICRONT:03030201;MICRONT:03030600
PRJNA797778	France_2022_vagina	SAMN25037621	SAMN25037621	MICRONT:03000000;MICRONT:03020000;MICRONT:03020100;MICRONT:03020111;MICRONT:03020110;MICRONT:03030200;MICRONT:09020104;MICRONT:09020401;MICRONT:03030201;MICRONT:03030600
PRJNA797778	France_2022_vagina	SAMN25037622	SAMN25037622	MICRONT:03000000;MICRONT:03020000;MICRONT:03020100;MICRONT:03020111;MICRONT:03020110;MICRONT:03030200;MICRONT:09020104;MICRONT:09020401;MICRONT:03030201;MICRONT:03030600
PRJNA797778	France_2022_vagina	SAMN25037623	SAMN25037623	MICRONT:03000000;MICRONT:03020000;MICRONT:03020100;MICRONT:03020111;MICRONT:03020110;MICRONT:03030200;MICRONT:09020104;MICRONT:09020401;MICRONT:03030201;MICRONT:03030600
PRJNA797778	France_2022_vagina	SAMN25037624	SAMN25037624	MICRONT:03000000;MICRONT:03020000;MICRONT:03020100;MICRONT:03020111;MICRONT:03020110;MICRONT:03030200;MICRONT:09020104;MICRONT:09020401;MICRONT:03030201;MICRONT:03030600
PRJNA797778	France_2022_vagina	SAMN25037625	SAMN25037625	MICRONT:03000000;MICRONT:03020000;MICRONT:03020100;MICRONT:03020111;MICRONT:03020110;MICRONT:03030200;MICRONT:09020104;MICRONT:09020401;MICRONT:03030201;MICRONT:03030600
PRJNA797778	France_2022_vagina	SAMN25037626	SAMN25037626	MICRONT:03000000;MICRONT:03020000;MICRONT:03020100;MICRONT:03020111;MICRONT:03020110;MICRONT:03030200;MICRONT:09020104;MICRONT:09020401;MICRONT:03030201;MICRONT:03030600
PRJNA797778	France_2022_vagina	SAMN25037627	SAMN25037627	MICRONT:03000000;MICRONT:03020000;MICRONT:03020100;MICRONT:03020111;MICRONT:03020110;MICRONT:03030200;MICRONT:09020104;MICRONT:09020401;MICRONT:03030201;MICRONT:03030600
PRJNA797778	France_2022_vagina	SAMN25037628	SAMN25037628	MICRONT:03000000;MICRONT:03020000;MICRONT:03020100;MICRONT:03020111;MICRONT:03020110;MICRONT:03030200;MICRONT:09020104;MICRONT:09020401;MICRONT:03030201;MICRONT:03030600
PRJNA797778	France_2022_vagina	SAMN25037629	SAMN25037629	MICRONT:03000000;MICRONT:03020000;MICRONT:03020100;MICRONT:03020111;MICRONT:03020110;MICRONT:03030200;MICRONT:09020104;MICRONT:09020401;MICRONT:03030201;MICRONT:03030600
PRJNA797778	France_2022_vagina	SAMN25037630	SAMN25037630	MICRONT:03000000;MICRONT:03020000;MICRONT:03020100;MICRONT:03020111;MICRONT:03020110;MICRONT:03030200;MICRONT:09020104;MICRONT:09020401;MICRONT:03030201;MICRONT:03030600
PRJNA797778	France_2022_vagina	SAMN25037631	SAMN25037631	MICRONT:03000000;MICRONT:03020000;MICRONT:03020100;MICRONT:03020111;MICRONT:03020110;MICRONT:03030200;MICRONT:09020104;MICRONT:09020401;MICRONT:03030201;MICRONT:03030600
PRJNA797778	France_2022_vagina	SAMN25037632	SAMN25037632	MICRONT:03000000;MICRONT:03020000;MICRONT:03020100;MICRONT:03020111;MICRONT:03020110;MICRONT:03030200;MICRONT:09020104;MICRONT:09020401;MICRONT:03030201;MICRONT:03030600
PRJNA797778	France_2022_vagina	SAMN25037633	SAMN25037633	MICRONT:03000000;MICRONT:03020000;MICRONT:03020100;MICRONT:03020111;MICRONT:03020110;MICRONT:03030200;MICRONT:09020104;MICRONT:09020401;MICRONT:03030201;MICRONT:03030600
PRJNA797778	France_2022_vagina	SAMN25037634	SAMN25037634	MICRONT:03000000;MICRONT:03020000;MICRONT:03020100;MICRONT:03020111;MICRONT:03020110;MICRONT:03030200;MICRONT:09020104;MICRONT:09020401;MICRONT:03030201;MICRONT:03030600
PRJNA797778	France_2022_vagina	SAMN25037635	SAMN25037635	MICRONT:03000000;MICRONT:03020000;MICRONT:03020100;MICRONT:03020111;MICRONT:03020110;MICRONT:03030200;MICRONT:09020104;MICRONT:09020401;MICRONT:03030201;MICRONT:03030600
PRJNA797778	France_2022_vagina	SAMN25037636	SAMN25037636	MICRONT:03000000;MICRONT:03020000;MICRONT:03020100;MICRONT:03020111;MICRONT:03020110;MICRONT:03030200;MICRONT:09020104;MICRONT:09020401;MICRONT:03030201;MICRONT:03030600
PRJNA797778	France_2022_vagina	SAMN25037637	SAMN25037637	MICRONT:03000000;MICRONT:03020000;MICRONT:03020100;MICRONT:03020111;MICRONT:03020110;MICRONT:03030200;MICRONT:09020104;MICRONT:09020401;MICRONT:03030201;MICRONT:03030600
PRJNA797778	France_2022_vagina	SAMN25037638	SAMN25037638	MICRONT:03000000;MICRONT:03020000;MICRONT:03020100;MICRONT:03020111;MICRONT:03020110;MICRONT:03030200;MICRONT:09020104;MICRONT:09020401;MICRONT:03030201;MICRONT:03030600
PRJNA797778	France_2022_vagina	SAMN25037639	SAMN25037639	MICRONT:03000000;MICRONT:03020000;MICRONT:03020100;MICRONT:03020111;MICRONT:03020110;MICRONT:03030200;MICRONT:09020104;MICRONT:09020401;MICRONT:03030201;MICRONT:03030600
PRJNA797778	France_2022_vagina	SAMN25037640	SAMN25037640	MICRONT:03000000;MICRONT:03020000;MICRONT:03020100;MICRONT:03020111;MICRONT:03020110;MICRONT:03030200;MICRONT:09020104;MICRONT:09020401;MICRONT:03030201;MICRONT:03030600
PRJNA797778	France_2022_vagina	SAMN25037641	SAMN25037641	MICRONT:03000000;MICRONT:03020000;MICRONT:03020100;MICRONT:03020111;MICRONT:03020110;MICRONT:03030200;MICRONT:09020104;MICRONT:09020401;MICRONT:03030201;MICRONT:03030600
PRJNA797778	France_2022_vagina	SAMN25037642	SAMN25037642	MICRONT:03000000;MICRONT:03020000;MICRONT:03020100;MICRONT:03020111;MICRONT:03020110;MICRONT:03030200;MICRONT:09020104;MICRONT:09020401;MICRONT:03030201;MICRONT:03030600
PRJNA797778	France_2022_vagina	SAMN25037643	SAMN25037643	MICRONT:03000000;MICRONT:03020000;MICRONT:03020100;MICRONT:03020111;MICRONT:03020110;MICRONT:03030200;MICRONT:09020104;MICRONT:09020401;MICRONT:03030201;MICRONT:03030600
PRJNA797778	France_2022_vagina	SAMN25037644	SAMN25037644	MICRONT:03000000;MICRONT:03020000;MICRONT:03020100;MICRONT:03020111;MICRONT:03020110;MICRONT:03030200;MICRONT:09020104;MICRONT:09020401;MICRONT:03030201;MICRONT:03030600
PRJNA797778	France_2022_vagina	SAMN25037645	SAMN25037645	MICRONT:03000000;MICRONT:03020000;MICRONT:03020100;MICRONT:03020111;MICRONT:03020110;MICRONT:03030200;MICRONT:09020104;MICRONT:09020401;MICRONT:03030201;MICRONT:03030600
PRJNA797778	France_2022_vagina	SAMN25037646	SAMN25037646	MICRONT:03000000;MICRONT:03020000;MICRONT:03020100;MICRONT:03020111;MICRONT:03020110;MICRONT:03030200;MICRONT:09020104;MICRONT:09020401;MICRONT:03030201;MICRONT:03030600
PRJNA797778	France_2022_vagina	SAMN25037647	SAMN25037647	MICRONT:03000000;MICRONT:03020000;MICRONT:03020100;MICRONT:03020111;MICRONT:03020110;MICRONT:03030200;MICRONT:09020104;MICRONT:09020401;MICRONT:03030201;MICRONT:03030600
PRJNA797778	France_2022_vagina	SAMN25037648	SAMN25037648	MICRONT:03000000;MICRONT:03020000;MICRONT:03020100;MICRONT:03020111;MICRONT:03020110;MICRONT:03030200;MICRONT:09020104;MICRONT:09020401;MICRONT:03030201;MICRONT:03030600
PRJNA797778	France_2022_vagina	SAMN25037649	SAMN25037649	MICRONT:03000000;MICRONT:03020000;MICRONT:03020100;MICRONT:03020111;MICRONT:03020110;MICRONT:03030200;MICRONT:09020104;MICRONT:09020401;MICRONT:03030201;MICRONT:03030600
PRJNA797778	France_2022_vagina	SAMN25037650	SAMN25037650	MICRONT:03000000;MICRONT:03020000;MICRONT:03020100;MICRONT:03020111;MICRONT:03020110;MICRONT:03030200;MICRONT:09020104;MICRONT:09020401;MICRONT:03030201;MICRONT:03030600
PRJNA797778	France_2022_vagina	SAMN25037651	SAMN25037651	MICRONT:03000000;MICRONT:03020000;MICRONT:03020100;MICRONT:03020111;MICRONT:03020110;MICRONT:03030200;MICRONT:09020104;MICRONT:09020401;MICRONT:03030201;MICRONT:03030600
PRJNA797778	France_2022_vagina	SAMN25037652	SAMN25037652	MICRONT:03000000;MICRONT:03020000;MICRONT:03020100;MICRONT:03020111;MICRONT:03020110;MICRONT:03030200;MICRONT:09020104;MICRONT:09020401;MICRONT:03030201;MICRONT:03030600
PRJNA797778	France_2022_vagina	SAMN25037653	SAMN25037653	MICRONT:03000000;MICRONT:03020000;MICRONT:03020100;MICRONT:03020111;MICRONT:03020110;MICRONT:03030200;MICRONT:09020104;MICRONT:09020401;MICRONT:03030201;MICRONT:03030600
PRJNA797778	France_2022_vagina	SAMN25037654	SAMN25037654	MICRONT:03000000;MICRONT:03020000;MICRONT:03020100;MICRONT:03020111;MICRONT:03020110;MICRONT:03030200;MICRONT:09020104;MICRONT:09020401;MICRONT:03030201;MICRONT:03030600
PRJNA797778	France_2022_vagina	SAMN25037655	SAMN25037655	MICRONT:03000000;MICRONT:03020000;MICRONT:03020100;MICRONT:03020111;MICRONT:03020110;MICRONT:03030200;MICRONT:09020104;MICRONT:09020401;MICRONT:03030201;MICRONT:03030600
PRJNA797778	France_2022_vagina	SAMN25037656	SAMN25037656	MICRONT:03000000;MICRONT:03020000;MICRONT:03020100;MICRONT:03020111;MICRONT:03020110;MICRONT:03030200;MICRONT:09020104;MICRONT:09020401;MICRONT:03030201;MICRONT:03030600
PRJNA797778	France_2022_vagina	SAMN25037657	SAMN25037657	MICRONT:03000000;MICRONT:03020000;MICRONT:03020100;MICRONT:03020111;MICRONT:03020110;MICRONT:03030200;MICRONT:09020104;MICRONT:09020401;MICRONT:03030201;MICRONT:03030600
PRJNA797778	France_2022_vagina	SAMN25037658	SAMN25037658	MICRONT:03000000;MICRONT:03020000;MICRONT:03020100;MICRONT:03020111;MICRONT:03020110;MICRONT:03030200;MICRONT:09020104;MICRONT:09020401;MICRONT:03030201;MICRONT:03030600
PRJNA797778	France_2022_vagina	SAMN25037659	SAMN25037659	MICRONT:03000000;MICRONT:03020000;MICRONT:03020100;MICRONT:03020111;MICRONT:03020110;MICRONT:03030200;MICRONT:09020104;MICRONT:09020401;MICRONT:03030201;MICRONT:03030600
PRJNA797778	France_2022_vagina	SAMN25037660	SAMN25037660	MICRONT:03000000;MICRONT:03020000;MICRONT:03020100;MICRONT:03020111;MICRONT:03020110;MICRONT:03030200;MICRONT:09020104;MICRONT:09020401;MICRONT:03030201;MICRONT:03030600
PRJNA797778	France_2022_vagina	SAMN25037661	SAMN25037661	MICRONT:03000000;MICRONT:03020000;MICRONT:03020100;MICRONT:03020111;MICRONT:03020110;MICRONT:03030200;MICRONT:09020104;MICRONT:09020401;MICRONT:03030201;MICRONT:03030600
PRJNA797778	France_2022_vagina	SAMN25037662	SAMN25037662	MICRONT:03000000;MICRONT:03020000;MICRONT:03020100;MICRONT:03020111;MICRONT:03020110;MICRONT:03030200;MICRONT:09020104;MICRONT:09020401;MICRONT:03030201;MICRONT:03030600
PRJNA797778	France_2022_vagina	SAMN25037663	SAMN25037663	MICRONT:03000000;MICRONT:03020000;MICRONT:03020100;MICRONT:03020111;MICRONT:03020110;MICRONT:03030200;MICRONT:09020104;MICRONT:09020401;MICRONT:03030201;MICRONT:03030600
PRJNA797778	France_2022_vagina	SAMN25037664	SAMN25037664	MICRONT:03000000;MICRONT:03020000;MICRONT:03020100;MICRONT:03020111;MICRONT:03020110;MICRONT:03030200;MICRONT:09020104;MICRONT:09020401;MICRONT:03030201;MICRONT:03030600
PRJNA797778	France_2022_vagina	SAMN25037665	SAMN25037665	MICRONT:03000000;MICRONT:03020000;MICRONT:03020100;MICRONT:03020111;MICRONT:03020110;MICRONT:03030200;MICRONT:09020104;MICRONT:09020401;MICRONT:03030201;MICRONT:03030600
PRJNA797778	France_2022_vagina	SAMN25037666	SAMN25037666	MICRONT:03000000;MICRONT:03020000;MICRONT:03020100;MICRONT:03020111;MICRONT:03020110;MICRONT:03030200;MICRONT:09020104;MICRONT:09020401;MICRONT:03030201;MICRONT:03030600
PRJNA797778	France_2022_vagina	SAMN25037667	SAMN25037667	MICRONT:03000000;MICRONT:03020000;MICRONT:03020100;MICRONT:03020111;MICRONT:03020110;MICRONT:03030200;MICRONT:09020104;MICRONT:09020401;MICRONT:03030201;MICRONT:03030600
PRJNA797778	France_2022_vagina	SAMN25037668	SAMN25037668	MICRONT:03000000;MICRONT:03020000;MICRONT:03020100;MICRONT:03020111;MICRONT:03020110;MICRONT:03030200;MICRONT:09020104;MICRONT:09020401;MICRONT:03030201;MICRONT:03030600
PRJNA797778	France_2022_vagina	SAMN25037669	SAMN25037669	MICRONT:03000000;MICRONT:03020000;MICRONT:03020100;MICRONT:03020111;MICRONT:03020110;MICRONT:03030200;MICRONT:09020104;MICRONT:09020401;MICRONT:03030201;MICRONT:03030600
PRJNA797778	France_2022_vagina	SAMN25037670	SAMN25037670	MICRONT:03000000;MICRONT:03020000;MICRONT:03020100;MICRONT:03020111;MICRONT:03020110;MICRONT:03030200;MICRONT:09020104;MICRONT:09020401;MICRONT:03030201;MICRONT:03030600
PRJNA797778	France_2022_vagina	SAMN25037671	SAMN25037671	MICRONT:03000000;MICRONT:03020000;MICRONT:03020100;MICRONT:03020111;MICRONT:03020110;MICRONT:03030200;MICRONT:09020104;MICRONT:09020401;MICRONT:03030201;MICRONT:03030600
PRJNA797778	France_2022_vagina	SAMN25037672	SAMN25037672	MICRONT:03000000;MICRONT:03020000;MICRONT:03020100;MICRONT:03020111;MICRONT:03020110;MICRONT:03030200;MICRONT:09020104;MICRONT:09020401;MICRONT:03030201;MICRONT:03030600
PRJNA797778	France_2022_vagina	SAMN25037673	SAMN25037673	MICRONT:03000000;MICRONT:03020000;MICRONT:03020100;MICRONT:03020111;MICRONT:03020110;MICRONT:03030200;MICRONT:09020104;MICRONT:09020401;MICRONT:03030201;MICRONT:03030600
PRJNA797778	France_2022_vagina	SAMN25037674	SAMN25037674	MICRONT:03000000;MICRONT:03020000;MICRONT:03020100;MICRONT:03020111;MICRONT:03020110;MICRONT:03030200;MICRONT:09020104;MICRONT:09020401;MICRONT:03030201;MICRONT:03030600
PRJNA797778	France_2022_vagina	SAMN25037675	SAMN25037675	MICRONT:03000000;MICRONT:03020000;MICRONT:03020100;MICRONT:03020111;MICRONT:03020110;MICRONT:03030200;MICRONT:09020104;MICRONT:09020401;MICRONT:03030201;MICRONT:03030600
PRJNA797778	France_2022_vagina	SAMN25037676	SAMN25037676	MICRONT:03000000;MICRONT:03020000;MICRONT:03020100;MICRONT:03020111;MICRONT:03020110;MICRONT:03030200;MICRONT:09020104;MICRONT:09020401;MICRONT:03030201;MICRONT:03030600
PRJNA797778	France_2022_vagina	SAMN25037677	SAMN25037677	MICRONT:03000000;MICRONT:03020000;MICRONT:03020100;MICRONT:03020111;MICRONT:03020110;MICRONT:03030200;MICRONT:09020104;MICRONT:09020401;MICRONT:03030201;MICRONT:03030600
PRJNA797778	France_2022_vagina	SAMN25037678	SAMN25037678	MICRONT:03000000;MICRONT:03020000;MICRONT:03020100;MICRONT:03020111;MICRONT:03020110;MICRONT:03030200;MICRONT:09020104;MICRONT:09020401;MICRONT:03030201;MICRONT:03030600
PRJNA797778	France_2022_vagina	SAMN25037679	SAMN25037679	MICRONT:03000000;MICRONT:03020000;MICRONT:03020100;MICRONT:03020111;MICRONT:03020110;MICRONT:03030200;MICRONT:09020104;MICRONT:09020401;MICRONT:03030201;MICRONT:03030600
PRJNA797778	France_2022_vagina	SAMN25037680	SAMN25037680	MICRONT:03000000;MICRONT:03020000;MICRONT:03020100;MICRONT:03020111;MICRONT:03020110;MICRONT:03030200;MICRONT:09020104;MICRONT:09020401;MICRONT:03030201;MICRONT:03030600
PRJNA797778	France_2022_vagina	SAMN25037681	SAMN25037681	MICRONT:03000000;MICRONT:03020000;MICRONT:03020100;MICRONT:03020111;MICRONT:03020110;MICRONT:03030200;MICRONT:09020104;MICRONT:09020401;MICRONT:03030201;MICRONT:03030600
PRJNA797778	France_2022_vagina	SAMN25037682	SAMN25037682	MICRONT:03000000;MICRONT:03020000;MICRONT:03020100;MICRONT:03020111;MICRONT:03020110;MICRONT:03030200;MICRONT:09020104;MICRONT:09020401;MICRONT:03030201;MICRONT:03030600
PRJNA797778	France_2022_vagina	SAMN25037683	SAMN25037683	MICRONT:03000000;MICRONT:03020000;MICRONT:03020100;MICRONT:03020111;MICRONT:03020110;MICRONT:03030200;MICRONT:09020104;MICRONT:09020401;MICRONT:03030201;MICRONT:03030600
PRJNA797778	France_2022_vagina	SAMN25037684	SAMN25037684	MICRONT:03000000;MICRONT:03020000;MICRONT:03020100;MICRONT:03020111;MICRONT:03020110;MICRONT:03030200;MICRONT:09020104;MICRONT:09020401;MICRONT:03030201;MICRONT:03030600
PRJNA797778	France_2022_vagina	SAMN25037685	SAMN25037685	MICRONT:03000000;MICRONT:03020000;MICRONT:03020100;MICRONT:03020111;MICRONT:03020110;MICRONT:03030200;MICRONT:09020104;MICRONT:09020401;MICRONT:03030201;MICRONT:03030600
PRJNA797778	France_2022_vagina	SAMN25037686	SAMN25037686	MICRONT:03000000;MICRONT:03020000;MICRONT:03020100;MICRONT:03020111;MICRONT:03020110;MICRONT:03030200;MICRONT:09020104;MICRONT:09020401;MICRONT:03030201;MICRONT:03030600
PRJNA797778	France_2022_vagina	SAMN25037687	SAMN25037687	MICRONT:03000000;MICRONT:03020000;MICRONT:03020100;MICRONT:03020111;MICRONT:03020110;MICRONT:03030200;MICRONT:09020104;MICRONT:09020401;MICRONT:03030201;MICRONT:03030600
PRJNA797778	France_2022_vagina	SAMN25037688	SAMN25037688	MICRONT:03000000;MICRONT:03020000;MICRONT:03020100;MICRONT:03020111;MICRONT:03020110;MICRONT:03030200;MICRONT:09020104;MICRONT:09020401;MICRONT:03030201;MICRONT:03030600
PRJNA797778	France_2022_vagina	SAMN25037689	SAMN25037689	MICRONT:03000000;MICRONT:03020000;MICRONT:03020100;MICRONT:03020111;MICRONT:03020110;MICRONT:03030200;MICRONT:09020104;MICRONT:09020401;MICRONT:03030201;MICRONT:03030600
PRJNA797778	France_2022_vagina	SAMN25037690	SAMN25037690	MICRONT:03000000;MICRONT:03020000;MICRONT:03020100;MICRONT:03020111;MICRONT:03020110;MICRONT:03030200;MICRONT:09020104;MICRONT:09020401;MICRONT:03030201;MICRONT:03030600
PRJNA797778	France_2022_vagina	SAMN25037691	SAMN25037691	MICRONT:03000000;MICRONT:03020000;MICRONT:03020100;MICRONT:03020111;MICRONT:03020110;MICRONT:03030200;MICRONT:09020104;MICRONT:09020401;MICRONT:03030201;MICRONT:03030600
PRJNA797778	France_2022_vagina	SAMN25037692	SAMN25037692	MICRONT:03000000;MICRONT:03020000;MICRONT:03020100;MICRONT:03020111;MICRONT:03020110;MICRONT:03030200;MICRONT:09020104;MICRONT:09020401;MICRONT:03030201;MICRONT:03030600
PRJNA797778	France_2022_vagina	SAMN25037693	SAMN25037693	MICRONT:03000000;MICRONT:03020000;MICRONT:03020100;MICRONT:03020111;MICRONT:03020110;MICRONT:03030200;MICRONT:09020104;MICRONT:09020401;MICRONT:03030201;MICRONT:03030600
PRJNA797778	France_2022_vagina	SAMN25037694	SAMN25037694	MICRONT:03000000;MICRONT:03020000;MICRONT:03020100;MICRONT:03020111;MICRONT:03020110;MICRONT:03030200;MICRONT:09020104;MICRONT:09020401;MICRONT:03030201;MICRONT:03030600
PRJNA797778	France_2022_vagina	SAMN25037695	SAMN25037695	MICRONT:03000000;MICRONT:03020000;MICRONT:03020100;MICRONT:03020111;MICRONT:03020110;MICRONT:03030200;MICRONT:09020104;MICRONT:09020401;MICRONT:03030201;MICRONT:03030600
PRJNA797778	France_2022_vagina	SAMN25037696	SAMN25037696	MICRONT:03000000;MICRONT:03020000;MICRONT:03020100;MICRONT:03020111;MICRONT:03020110;MICRONT:03030200;MICRONT:09020104;MICRONT:09020401;MICRONT:03030201;MICRONT:03030600
PRJNA797778	France_2022_vagina	SAMN25037697	SAMN25037697	MICRONT:03000000;MICRONT:03020000;MICRONT:03020100;MICRONT:03020111;MICRONT:03020110;MICRONT:03030200;MICRONT:09020104;MICRONT:09020401;MICRONT:03030201;MICRONT:03030600
PRJNA797778	France_2022_vagina	SAMN25037698	SAMN25037698	MICRONT:03000000;MICRONT:03020000;MICRONT:03020100;MICRONT:03020111;MICRONT:03020110;MICRONT:03030200;MICRONT:09020104;MICRONT:09020401;MICRONT:03030201;MICRONT:03030600
PRJNA797778	France_2022_vagina	SAMN25037699	SAMN25037699	MICRONT:03000000;MICRONT:03020000;MICRONT:03020100;MICRONT:03020111;MICRONT:03020110;MICRONT:03030200;MICRONT:09020104;MICRONT:09020401;MICRONT:03030201;MICRONT:03030600
PRJNA797778	France_2022_vagina	SAMN25037700	SAMN25037700	MICRONT:03000000;MICRONT:03020000;MICRONT:03020100;MICRONT:03020111;MICRONT:03020110;MICRONT:03030200;MICRONT:09020104;MICRONT:09020401;MICRONT:03030201;MICRONT:03030600
PRJNA797778	France_2022_vagina	SAMN25037701	SAMN25037701	MICRONT:03000000;MICRONT:03020000;MICRONT:03020100;MICRONT:03020111;MICRONT:03020110;MICRONT:03030200;MICRONT:09020104;MICRONT:09020401;MICRONT:03030201;MICRONT:03030600
PRJNA797778	France_2022_vagina	SAMN25037702	SAMN25037702	MICRONT:03000000;MICRONT:03020000;MICRONT:03020100;MICRONT:03020111;MICRONT:03020110;MICRONT:03030200;MICRONT:09020104;MICRONT:09020401;MICRONT:03030201;MICRONT:03030600
PRJNA797778	France_2022_vagina	SAMN25037703	SAMN25037703	MICRONT:03000000;MICRONT:03020000;MICRONT:03020100;MICRONT:03020111;MICRONT:03020110;MICRONT:03030200;MICRONT:09020104;MICRONT:09020401;MICRONT:03030201;MICRONT:03030600
PRJNA797778	France_2022_vagina	SAMN25037704	SAMN25037704	MICRONT:03000000;MICRONT:03020000;MICRONT:03020100;MICRONT:03020111;MICRONT:03020110;MICRONT:03030200;MICRONT:09020104;MICRONT:09020401;MICRONT:03030201;MICRONT:03030600
PRJNA797778	France_2022_vagina	SAMN25037705	SAMN25037705	MICRONT:03000000;MICRONT:03020000;MICRONT:03020100;MICRONT:03020111;MICRONT:03020110;MICRONT:03030200;MICRONT:09020104;MICRONT:09020401;MICRONT:03030201;MICRONT:03030600
PRJNA797778	France_2022_vagina	SAMN25037706	SAMN25037706	MICRONT:03000000;MICRONT:03020000;MICRONT:03020100;MICRONT:03020111;MICRONT:03020110;MICRONT:03030200;MICRONT:09020104;MICRONT:09020401;MICRONT:03030201;MICRONT:03030600
PRJNA797778	France_2022_vagina	SAMN25037707	SAMN25037707	MICRONT:03000000;MICRONT:03020000;MICRONT:03020100;MICRONT:03020111;MICRONT:03020110;MICRONT:03030200;MICRONT:09020104;MICRONT:09020401;MICRONT:03030201;MICRONT:03030600
PRJNA797778	France_2022_vagina	SAMN25037708	SAMN25037708	MICRONT:03000000;MICRONT:03020000;MICRONT:03020100;MICRONT:03020111;MICRONT:03020110;MICRONT:03030200;MICRONT:09020104;MICRONT:09020401;MICRONT:03030201;MICRONT:03030600
PRJNA797778	France_2022_vagina	SAMN25037709	SAMN25037709	MICRONT:03000000;MICRONT:03020000;MICRONT:03020100;MICRONT:03020111;MICRONT:03020110;MICRONT:03030200;MICRONT:09020104;MICRONT:09020401;MICRONT:03030201;MICRONT:03030600
PRJNA797778	France_2022_vagina	SAMN25037710	SAMN25037710	MICRONT:03000000;MICRONT:03020000;MICRONT:03020100;MICRONT:03020111;MICRONT:03020110;MICRONT:03030200;MICRONT:09020104;MICRONT:09020401;MICRONT:03030201;MICRONT:03030600
PRJNA797778	France_2022_vagina	SAMN25037711	SAMN25037711	MICRONT:03000000;MICRONT:03020000;MICRONT:03020100;MICRONT:03020111;MICRONT:03020110;MICRONT:03030200;MICRONT:09020104;MICRONT:09020401;MICRONT:03030201;MICRONT:03030600
PRJNA797778	France_2022_vagina	SAMN25037712	SAMN25037712	MICRONT:03000000;MICRONT:03020000;MICRONT:03020100;MICRONT:03020111;MICRONT:03020110;MICRONT:03030200;MICRONT:09020104;MICRONT:09020401;MICRONT:03030201;MICRONT:03030600
PRJNA797778	France_2022_vagina	SAMN25037713	SAMN25037713	MICRONT:03000000;MICRONT:03020000;MICRONT:03020100;MICRONT:03020111;MICRONT:03020110;MICRONT:03030200;MICRONT:09020104;MICRONT:09020401;MICRONT:03030201;MICRONT:03030600
PRJNA797778	France_2022_vagina	SAMN25037714	SAMN25037714	MICRONT:03000000;MICRONT:03020000;MICRONT:03020100;MICRONT:03020111;MICRONT:03020110;MICRONT:03030200;MICRONT:09020104;MICRONT:09020401;MICRONT:03030201;MICRONT:03030600
PRJNA797778	France_2022_vagina	SAMN25037715	SAMN25037715	MICRONT:03000000;MICRONT:03020000;MICRONT:03020100;MICRONT:03020111;MICRONT:03020110;MICRONT:03030200;MICRONT:09020104;MICRONT:09020401;MICRONT:03030201;MICRONT:03030600
PRJNA797778	France_2022_vagina	SAMN25037716	SAMN25037716	MICRONT:03000000;MICRONT:03020000;MICRONT:03020100;MICRONT:03020111;MICRONT:03020110;MICRONT:03030200;MICRONT:09020104;MICRONT:09020401;MICRONT:03030201;MICRONT:03030600
PRJNA797778	France_2022_vagina	SAMN25037717	SAMN25037717	MICRONT:03000000;MICRONT:03020000;MICRONT:03020100;MICRONT:03020111;MICRONT:03020110;MICRONT:03030200;MICRONT:09020104;MICRONT:09020401;MICRONT:03030201;MICRONT:03030600
PRJNA797778	France_2022_vagina	SAMN25037718	SAMN25037718	MICRONT:03000000;MICRONT:03020000;MICRONT:03020100;MICRONT:03020111;MICRONT:03020110;MICRONT:03030200;MICRONT:09020104;MICRONT:09020401;MICRONT:03030201;MICRONT:03030600
PRJNA797778	France_2022_vagina	SAMN25037719	SAMN25037719	MICRONT:03000000;MICRONT:03020000;MICRONT:03020100;MICRONT:03020111;MICRONT:03020110;MICRONT:03030200;MICRONT:09020104;MICRONT:09020401;MICRONT:03030201;MICRONT:03030600
PRJNA797778	France_2022_vagina	SAMN25037720	SAMN25037720	MICRONT:03000000;MICRONT:03020000;MICRONT:03020100;MICRONT:03020111;MICRONT:03020110;MICRONT:03030200;MICRONT:09020104;MICRONT:09020401;MICRONT:03030201;MICRONT:03030600
PRJNA797778	France_2022_vagina	SAMN25037721	SAMN25037721	MICRONT:03000000;MICRONT:03020000;MICRONT:03020100;MICRONT:03020111;MICRONT:03020110;MICRONT:03030200;MICRONT:09020104;MICRONT:09020401;MICRONT:03030201;MICRONT:03030600
PRJNA797778	France_2022_vagina	SAMN25037722	SAMN25037722	MICRONT:03000000;MICRONT:03020000;MICRONT:03020100;MICRONT:03020111;MICRONT:03020110;MICRONT:03030200;MICRONT:09020104;MICRONT:09020401;MICRONT:03030201;MICRONT:03030600
PRJNA797778	France_2022_vagina	SAMN25037723	SAMN25037723	MICRONT:03000000;MICRONT:03020000;MICRONT:03020100;MICRONT:03020111;MICRONT:03020110;MICRONT:03030200;MICRONT:09020104;MICRONT:09020401;MICRONT:03030201;MICRONT:03030600
PRJNA797778	France_2022_vagina	SAMN25037724	SAMN25037724	MICRONT:03000000;MICRONT:03020000;MICRONT:03020100;MICRONT:03020111;MICRONT:03020110;MICRONT:03030200;MICRONT:09020104;MICRONT:09020401;MICRONT:03030201;MICRONT:03030600
PRJNA797994	Tee_2022_Malaysia_helminth_infection	SAMN25042866	SAMN25042866	MICRONT:03000000;MICRONT:03020000;MICRONT:03020100;MICRONT:03020111;MICRONT:03020110;MICRONT:03030100;MICRONT:03030140;MICRONT:09020104;MICRONT:09020302;MICRONT:09020402;MICRONT:03030141
PRJNA797994	Tee_2022_Malaysia_helminth_infection	SAMN25042867	SAMN25042867	MICRONT:03000000;MICRONT:03020000;MICRONT:03020100;MICRONT:03020111;MICRONT:03020110;MICRONT:03030100;MICRONT:03030140;MICRONT:09020104;MICRONT:09020302;MICRONT:09020402;MICRONT:03030141
PRJNA797994	Tee_2022_Malaysia_helminth_infection	SAMN25042868	SAMN25042868	MICRONT:03000000;MICRONT:03020000;MICRONT:03020100;MICRONT:03020111;MICRONT:03020110;MICRONT:03030100;MICRONT:03030140;MICRONT:09020104;MICRONT:09020302;MICRONT:09020402;MICRONT:03030141
PRJNA797994	Tee_2022_Malaysia_helminth_infection	SAMN25042869	SAMN25042869	MICRONT:03000000;MICRONT:03020000;MICRONT:03020100;MICRONT:03020111;MICRONT:03020110;MICRONT:03030100;MICRONT:03030140;MICRONT:09020102;MICRONT:09020302;MICRONT:09020402;MICRONT:03030141;MICRONT:09020101
PRJNA797994	Tee_2022_Malaysia_helminth_infection	SAMN25042870	SAMN25042870	MICRONT:03000000;MICRONT:03020000;MICRONT:03020100;MICRONT:03020111;MICRONT:03020110;MICRONT:03030100;MICRONT:03030140;MICRONT:09020102;MICRONT:09020302;MICRONT:09020402;MICRONT:03030141;MICRONT:09020101
PRJNA797994	Tee_2022_Malaysia_helminth_infection	SAMN25042871	SAMN25042871	MICRONT:03000000;MICRONT:03020000;MICRONT:03020100;MICRONT:03020111;MICRONT:03020110;MICRONT:03030100;MICRONT:03030140;MICRONT:09020102;MICRONT:09020302;MICRONT:09020402;MICRONT:03030141;MICRONT:09020101
PRJNA797994	Tee_2022_Malaysia_helminth_infection	SAMN25042872	SAMN25042872	MICRONT:03000000;MICRONT:03020000;MICRONT:03020100;MICRONT:03020111;MICRONT:03020110;MICRONT:03030100;MICRONT:03030140;MICRONT:09020102;MICRONT:09020302;MICRONT:09020402;MICRONT:03030141;MICRONT:09020101
PRJNA797994	Tee_2022_Malaysia_helminth_infection	SAMN25042873	SAMN25042873	MICRONT:03000000;MICRONT:03020000;MICRONT:03020100;MICRONT:03020111;MICRONT:03020110;MICRONT:03030100;MICRONT:03030140;MICRONT:09020102;MICRONT:09020302;MICRONT:09020402;MICRONT:03030141;MICRONT:09020101
PRJNA797994	Tee_2022_Malaysia_helminth_infection	SAMN25042874	SAMN25042874	MICRONT:03000000;MICRONT:03020000;MICRONT:03020100;MICRONT:03020111;MICRONT:03020110;MICRONT:03030100;MICRONT:03030140;MICRONT:09020102;MICRONT:09020302;MICRONT:09020402;MICRONT:03030141;MICRONT:09020101
PRJNA797994	Tee_2022_Malaysia_helminth_infection	SAMN25042875	SAMN25042875	MICRONT:03000000;MICRONT:03020000;MICRONT:03020100;MICRONT:03020111;MICRONT:03020110;MICRONT:03030100;MICRONT:03030140;MICRONT:09020102;MICRONT:09020302;MICRONT:09020402;MICRONT:03030141;MICRONT:09020101
PRJNA797994	Tee_2022_Malaysia_helminth_infection	SAMN25042876	SAMN25042876	MICRONT:03000000;MICRONT:03020000;MICRONT:03020100;MICRONT:03020111;MICRONT:03020110;MICRONT:03030100;MICRONT:03030140;MICRONT:09020104;MICRONT:09020302;MICRONT:09020402;MICRONT:03030141
PRJNA797994	Tee_2022_Malaysia_helminth_infection	SAMN25042877	SAMN25042877	MICRONT:03000000;MICRONT:03020000;MICRONT:03020100;MICRONT:03020111;MICRONT:03020110;MICRONT:03030100;MICRONT:03030140;MICRONT:09020104;MICRONT:09020302;MICRONT:09020402;MICRONT:03030141
PRJNA797994	Tee_2022_Malaysia_helminth_infection	SAMN25042878	SAMN25042878	MICRONT:03000000;MICRONT:03020000;MICRONT:03020100;MICRONT:03020111;MICRONT:03020110;MICRONT:03030100;MICRONT:03030140;MICRONT:09020104;MICRONT:09020302;MICRONT:09020402;MICRONT:03030141
PRJNA797994	Tee_2022_Malaysia_helminth_infection	SAMN25042879	SAMN25042879	MICRONT:03000000;MICRONT:03020000;MICRONT:03020100;MICRONT:03020111;MICRONT:03020110;MICRONT:03030100;MICRONT:03030140;MICRONT:09020104;MICRONT:09020302;MICRONT:09020402;MICRONT:03030141
PRJNA797994	Tee_2022_Malaysia_helminth_infection	SAMN25042880	SAMN25042880	MICRONT:03000000;MICRONT:03020000;MICRONT:03020100;MICRONT:03020111;MICRONT:03020110;MICRONT:03030100;MICRONT:03030140;MICRONT:09020104;MICRONT:09020302;MICRONT:09020402;MICRONT:03030141
PRJNA797994	Tee_2022_Malaysia_helminth_infection	SAMN25042881	SAMN25042881	MICRONT:03000000;MICRONT:03020000;MICRONT:03020100;MICRONT:03020111;MICRONT:03020110;MICRONT:03030100;MICRONT:03030140;MICRONT:09020104;MICRONT:09020302;MICRONT:09020402;MICRONT:03030141
PRJNA797994	Tee_2022_Malaysia_helminth_infection	SAMN25042882	SAMN25042882	MICRONT:03000000;MICRONT:03020000;MICRONT:03020100;MICRONT:03020111;MICRONT:03020110;MICRONT:03030100;MICRONT:03030140;MICRONT:09020104;MICRONT:09020302;MICRONT:09020402;MICRONT:03030141
PRJNA797994	Tee_2022_Malaysia_helminth_infection	SAMN25042883	SAMN25042883	MICRONT:03000000;MICRONT:03020000;MICRONT:03020100;MICRONT:03020111;MICRONT:03020110;MICRONT:03030100;MICRONT:03030140;MICRONT:09020104;MICRONT:09020302;MICRONT:09020402;MICRONT:03030141
PRJNA797994	Tee_2022_Malaysia_helminth_infection	SAMN25042884	SAMN25042884	MICRONT:03000000;MICRONT:03020000;MICRONT:03020100;MICRONT:03020111;MICRONT:03020110;MICRONT:03030100;MICRONT:03030140;MICRONT:09020104;MICRONT:09020302;MICRONT:09020402;MICRONT:03030141
PRJNA797994	Tee_2022_Malaysia_helminth_infection	SAMN25042885	SAMN25042885	MICRONT:03000000;MICRONT:03020000;MICRONT:03020100;MICRONT:03020111;MICRONT:03020110;MICRONT:03030100;MICRONT:03030140;MICRONT:09020104;MICRONT:09020302;MICRONT:09020402;MICRONT:03030141
PRJNA797994	Tee_2022_Malaysia_helminth_infection	SAMN25042886	SAMN25042886	MICRONT:03000000;MICRONT:03020000;MICRONT:03020100;MICRONT:03020111;MICRONT:03020110;MICRONT:03030100;MICRONT:03030140;MICRONT:09020102;MICRONT:09020302;MICRONT:09020402;MICRONT:03030141;MICRONT:09020101
PRJNA797994	Tee_2022_Malaysia_helminth_infection	SAMN25042887	SAMN25042887	MICRONT:03000000;MICRONT:03020000;MICRONT:03020100;MICRONT:03020111;MICRONT:03020110;MICRONT:03030100;MICRONT:03030140;MICRONT:09020104;MICRONT:09020302;MICRONT:09020402;MICRONT:03030141
PRJNA797994	Tee_2022_Malaysia_helminth_infection	SAMN25042888	SAMN25042888	MICRONT:03000000;MICRONT:03020000;MICRONT:03020100;MICRONT:03020111;MICRONT:03020110;MICRONT:03030100;MICRONT:03030140;MICRONT:09020104;MICRONT:09020302;MICRONT:09020402;MICRONT:03030141
PRJNA797994	Tee_2022_Malaysia_helminth_infection	SAMN25042889	SAMN25042889	MICRONT:03000000;MICRONT:03020000;MICRONT:03020100;MICRONT:03020111;MICRONT:03020110;MICRONT:03030100;MICRONT:03030140;MICRONT:09020104;MICRONT:09020302;MICRONT:09020402;MICRONT:03030141
PRJNA797994	Tee_2022_Malaysia_helminth_infection	SAMN25042890	SAMN25042890	MICRONT:03000000;MICRONT:03020000;MICRONT:03020100;MICRONT:03020111;MICRONT:03020110;MICRONT:03030100;MICRONT:03030140;MICRONT:09020104;MICRONT:09020302;MICRONT:09020402;MICRONT:03030141
PRJNA797994	Tee_2022_Malaysia_helminth_infection	SAMN25042891	SAMN25042891	MICRONT:03000000;MICRONT:03020000;MICRONT:03020100;MICRONT:03020111;MICRONT:03020110;MICRONT:03030100;MICRONT:03030140;MICRONT:09020102;MICRONT:09020302;MICRONT:09020402;MICRONT:03030141;MICRONT:09020101
PRJNA797994	Tee_2022_Malaysia_helminth_infection	SAMN25042892	SAMN25042892	MICRONT:03000000;MICRONT:03020000;MICRONT:03020100;MICRONT:03020111;MICRONT:03020110;MICRONT:03030100;MICRONT:03030140;MICRONT:09020104;MICRONT:09020302;MICRONT:09020402;MICRONT:03030141
PRJNA797994	Tee_2022_Malaysia_helminth_infection	SAMN25042893	SAMN25042893	MICRONT:03000000;MICRONT:03020000;MICRONT:03020100;MICRONT:03020111;MICRONT:03020110;MICRONT:03030100;MICRONT:03030140;MICRONT:09020104;MICRONT:09020302;MICRONT:09020402;MICRONT:03030141
PRJNA797994	Tee_2022_Malaysia_helminth_infection	SAMN25042894	SAMN25042894	MICRONT:03000000;MICRONT:03020000;MICRONT:03020100;MICRONT:03020111;MICRONT:03020110;MICRONT:03030100;MICRONT:03030140;MICRONT:09020104;MICRONT:09020302;MICRONT:09020402;MICRONT:03030141
PRJNA797994	Tee_2022_Malaysia_helminth_infection	SAMN25042895	SAMN25042895	MICRONT:03000000;MICRONT:03020000;MICRONT:03020100;MICRONT:03020111;MICRONT:03020110;MICRONT:03030100;MICRONT:03030140;MICRONT:09020104;MICRONT:09020302;MICRONT:09020402;MICRONT:03030141
PRJNA797994	Tee_2022_Malaysia_helminth_infection	SAMN25042896	SAMN25042896	MICRONT:03000000;MICRONT:03020000;MICRONT:03020100;MICRONT:03020111;MICRONT:03020110;MICRONT:03030100;MICRONT:03030140;MICRONT:09020104;MICRONT:09020302;MICRONT:09020402;MICRONT:03030141
PRJNA797994	Tee_2022_Malaysia_helminth_infection	SAMN25042897	SAMN25042897	MICRONT:03000000;MICRONT:03020000;MICRONT:03020100;MICRONT:03020111;MICRONT:03020110;MICRONT:03030100;MICRONT:03030140;MICRONT:09020104;MICRONT:09020302;MICRONT:09020402;MICRONT:03030141
PRJNA797994	Tee_2022_Malaysia_helminth_infection	SAMN25042898	SAMN25042898	MICRONT:03000000;MICRONT:03020000;MICRONT:03020100;MICRONT:03020111;MICRONT:03020110;MICRONT:03030100;MICRONT:03030140;MICRONT:09020102;MICRONT:09020302;MICRONT:09020402;MICRONT:03030141;MICRONT:09020101
PRJNA797994	Tee_2022_Malaysia_helminth_infection	SAMN25042899	SAMN25042899	MICRONT:03000000;MICRONT:03020000;MICRONT:03020100;MICRONT:03020111;MICRONT:03020110;MICRONT:03030100;MICRONT:03030140;MICRONT:09020102;MICRONT:09020302;MICRONT:09020402;MICRONT:03030141;MICRONT:09020101
PRJNA797994	Tee_2022_Malaysia_helminth_infection	SAMN25042900	SAMN25042900	MICRONT:03000000;MICRONT:03020000;MICRONT:03020100;MICRONT:03020111;MICRONT:03020110;MICRONT:03030100;MICRONT:03030140;MICRONT:09020102;MICRONT:09020302;MICRONT:09020402;MICRONT:03030141;MICRONT:09020101
PRJNA797994	Tee_2022_Malaysia_helminth_infection	SAMN25042901	SAMN25042901	MICRONT:03000000;MICRONT:03020000;MICRONT:03020100;MICRONT:03020111;MICRONT:03020110;MICRONT:03030100;MICRONT:03030140;MICRONT:09020104;MICRONT:09020302;MICRONT:09020402;MICRONT:03030141
PRJNA797994	Tee_2022_Malaysia_helminth_infection	SAMN25042902	SAMN25042902	MICRONT:03000000;MICRONT:03020000;MICRONT:03020100;MICRONT:03020111;MICRONT:03020110;MICRONT:03030100;MICRONT:03030140;MICRONT:09020104;MICRONT:09020302;MICRONT:09020402;MICRONT:03030141
PRJNA797994	Tee_2022_Malaysia_helminth_infection	SAMN25042903	SAMN25042903	MICRONT:03000000;MICRONT:03020000;MICRONT:03020100;MICRONT:03020111;MICRONT:03020110;MICRONT:03030100;MICRONT:03030140;MICRONT:09020104;MICRONT:09020302;MICRONT:09020402;MICRONT:03030141
PRJNA797994	Tee_2022_Malaysia_helminth_infection	SAMN25042904	SAMN25042904	MICRONT:03000000;MICRONT:03020000;MICRONT:03020100;MICRONT:03020111;MICRONT:03020110;MICRONT:03030100;MICRONT:03030140;MICRONT:09020104;MICRONT:09020302;MICRONT:09020402;MICRONT:03030141
PRJNA797994	Tee_2022_Malaysia_helminth_infection	SAMN25042905	SAMN25042905	MICRONT:03000000;MICRONT:03020000;MICRONT:03020100;MICRONT:03020111;MICRONT:03020110;MICRONT:03030100;MICRONT:03030140;MICRONT:09020104;MICRONT:09020302;MICRONT:09020402;MICRONT:03030141
PRJNA797994	Tee_2022_Malaysia_helminth_infection	SAMN25042906	SAMN25042906	MICRONT:03000000;MICRONT:03020000;MICRONT:03020100;MICRONT:03020111;MICRONT:03020110;MICRONT:03030100;MICRONT:03030140;MICRONT:09020102;MICRONT:09020302;MICRONT:09020402;MICRONT:03030141;MICRONT:09020101
PRJNA797994	Tee_2022_Malaysia_helminth_infection	SAMN25042907	SAMN25042907	MICRONT:03000000;MICRONT:03020000;MICRONT:03020100;MICRONT:03020111;MICRONT:03020110;MICRONT:03030100;MICRONT:03030140;MICRONT:09020104;MICRONT:09020302;MICRONT:09020402;MICRONT:03030141
PRJNA797994	Tee_2022_Malaysia_helminth_infection	SAMN25042908	SAMN25042908	MICRONT:03000000;MICRONT:03020000;MICRONT:03020100;MICRONT:03020111;MICRONT:03020110;MICRONT:03030100;MICRONT:03030140;MICRONT:09020102;MICRONT:09020302;MICRONT:09020402;MICRONT:03030141;MICRONT:09020101
PRJNA797994	Tee_2022_Malaysia_helminth_infection	SAMN25042909	SAMN25042909	MICRONT:03000000;MICRONT:03020000;MICRONT:03020100;MICRONT:03020111;MICRONT:03020110;MICRONT:03030100;MICRONT:03030140;MICRONT:09020104;MICRONT:09020302;MICRONT:09020402;MICRONT:03030141
PRJNA797994	Tee_2022_Malaysia_helminth_infection	SAMN25042910	SAMN25042910	MICRONT:03000000;MICRONT:03020000;MICRONT:03020100;MICRONT:03020111;MICRONT:03020110;MICRONT:03030100;MICRONT:03030140;MICRONT:09020102;MICRONT:09020302;MICRONT:09020402;MICRONT:03030141;MICRONT:09020101
PRJNA797994	Tee_2022_Malaysia_helminth_infection	SAMN25042911	SAMN25042911	MICRONT:03000000;MICRONT:03020000;MICRONT:03020100;MICRONT:03020111;MICRONT:03020110;MICRONT:03030100;MICRONT:03030140;MICRONT:09020104;MICRONT:09020302;MICRONT:09020402;MICRONT:03030141
PRJNA797994	Tee_2022_Malaysia_helminth_infection	SAMN25042912	SAMN25042912	MICRONT:03000000;MICRONT:03020000;MICRONT:03020100;MICRONT:03020111;MICRONT:03020110;MICRONT:03030100;MICRONT:03030140;MICRONT:09020104;MICRONT:09020302;MICRONT:09020402;MICRONT:03030141
PRJNA797994	Tee_2022_Malaysia_helminth_infection	SAMN25042913	SAMN25042913	MICRONT:03000000;MICRONT:03020000;MICRONT:03020100;MICRONT:03020111;MICRONT:03020110;MICRONT:03030100;MICRONT:03030140;MICRONT:09020104;MICRONT:09020302;MICRONT:09020402;MICRONT:03030141
PRJNA797994	Tee_2022_Malaysia_helminth_infection	SAMN25042914	SAMN25042914	MICRONT:03000000;MICRONT:03020000;MICRONT:03020100;MICRONT:03020111;MICRONT:03020110;MICRONT:03030100;MICRONT:03030140;MICRONT:09020104;MICRONT:09020302;MICRONT:09020402;MICRONT:03030141
PRJNA797994	Tee_2022_Malaysia_helminth_infection	SAMN25042915	SAMN25042915	MICRONT:03000000;MICRONT:03020000;MICRONT:03020100;MICRONT:03020111;MICRONT:03020110;MICRONT:03030100;MICRONT:03030140;MICRONT:09020104;MICRONT:09020302;MICRONT:09020402;MICRONT:03030141
PRJNA797994	Tee_2022_Malaysia_helminth_infection	SAMN25042916	SAMN25042916	MICRONT:03000000;MICRONT:03020000;MICRONT:03020100;MICRONT:03020111;MICRONT:03020110;MICRONT:03030100;MICRONT:03030140;MICRONT:09020104;MICRONT:09020302;MICRONT:09020402;MICRONT:03030141
PRJNA797994	Tee_2022_Malaysia_helminth_infection	SAMN25042917	SAMN25042917	MICRONT:03000000;MICRONT:03020000;MICRONT:03020100;MICRONT:03020111;MICRONT:03020110;MICRONT:03030100;MICRONT:03030140;MICRONT:09020104;MICRONT:09020302;MICRONT:09020402;MICRONT:03030141
PRJNA797994	Tee_2022_Malaysia_helminth_infection	SAMN25042918	SAMN25042918	MICRONT:03000000;MICRONT:03020000;MICRONT:03020100;MICRONT:03020111;MICRONT:03020110;MICRONT:03030100;MICRONT:03030140;MICRONT:09020102;MICRONT:09020302;MICRONT:09020402;MICRONT:03030141;MICRONT:09020101
PRJNA797994	Tee_2022_Malaysia_helminth_infection	SAMN25042919	SAMN25042919	MICRONT:03000000;MICRONT:03020000;MICRONT:03020100;MICRONT:03020111;MICRONT:03020110;MICRONT:03030100;MICRONT:03030140;MICRONT:09020102;MICRONT:09020302;MICRONT:09020402;MICRONT:03030141;MICRONT:09020101
PRJNA797994	Tee_2022_Malaysia_helminth_infection	SAMN25042920	SAMN25042920	MICRONT:03000000;MICRONT:03020000;MICRONT:03020100;MICRONT:03020111;MICRONT:03020110;MICRONT:03030100;MICRONT:03030140;MICRONT:09020102;MICRONT:09020302;MICRONT:09020402;MICRONT:03030141;MICRONT:09020101
PRJNA797994	Tee_2022_Malaysia_helminth_infection	SAMN25042921	SAMN25042921	MICRONT:03000000;MICRONT:03020000;MICRONT:03020100;MICRONT:03020111;MICRONT:03020110;MICRONT:03030100;MICRONT:03030140;MICRONT:09020103;MICRONT:09020302;MICRONT:09020402;MICRONT:03030141
PRJNA797994	Tee_2022_Malaysia_helminth_infection	SAMN25042922	SAMN25042922	MICRONT:03000000;MICRONT:03020000;MICRONT:03020100;MICRONT:03020111;MICRONT:03020110;MICRONT:03030100;MICRONT:03030140;MICRONT:09020103;MICRONT:09020302;MICRONT:09020402;MICRONT:03030141
PRJNA797994	Tee_2022_Malaysia_helminth_infection	SAMN25042923	SAMN25042923	MICRONT:03000000;MICRONT:03020000;MICRONT:03020100;MICRONT:03020111;MICRONT:03020110;MICRONT:03030100;MICRONT:03030140;MICRONT:09020103;MICRONT:09020302;MICRONT:09020402;MICRONT:03030141
PRJNA797994	Tee_2022_Malaysia_helminth_infection	SAMN25042924	SAMN25042924	MICRONT:03000000;MICRONT:03020000;MICRONT:03020100;MICRONT:03020111;MICRONT:03020110;MICRONT:03030100;MICRONT:03030140;MICRONT:09020104;MICRONT:09020302;MICRONT:09020402;MICRONT:03030141
PRJNA797994	Tee_2022_Malaysia_helminth_infection	SAMN25042925	SAMN25042925	MICRONT:03000000;MICRONT:03020000;MICRONT:03020100;MICRONT:03020111;MICRONT:03020110;MICRONT:03030100;MICRONT:03030140;MICRONT:09020104;MICRONT:09020302;MICRONT:09020402;MICRONT:03030141
PRJNA797994	Tee_2022_Malaysia_helminth_infection	SAMN25042926	SAMN25042926	MICRONT:03000000;MICRONT:03020000;MICRONT:03020100;MICRONT:03020111;MICRONT:03020110;MICRONT:03030100;MICRONT:03030140;MICRONT:09020104;MICRONT:09020302;MICRONT:09020402;MICRONT:03030141
PRJNA797994	Tee_2022_Malaysia_helminth_infection	SAMN25042927	SAMN25042927	MICRONT:03000000;MICRONT:03020000;MICRONT:03020100;MICRONT:03020111;MICRONT:03020110;MICRONT:03030100;MICRONT:03030140;MICRONT:09020102;MICRONT:09020302;MICRONT:09020402;MICRONT:03030141;MICRONT:09020101
PRJNA797994	Tee_2022_Malaysia_helminth_infection	SAMN25042928	SAMN25042928	MICRONT:03000000;MICRONT:03020000;MICRONT:03020100;MICRONT:03020111;MICRONT:03020110;MICRONT:03030100;MICRONT:03030140;MICRONT:09020104;MICRONT:09020302;MICRONT:09020402;MICRONT:03030141
PRJNA797994	Tee_2022_Malaysia_helminth_infection	SAMN25042929	SAMN25042929	MICRONT:03000000;MICRONT:03020000;MICRONT:03020100;MICRONT:03020111;MICRONT:03020110;MICRONT:03030100;MICRONT:03030140;MICRONT:09020104;MICRONT:09020302;MICRONT:09020402;MICRONT:03030141
PRJNA797994	Tee_2022_Malaysia_helminth_infection	SAMN25042930	SAMN25042930	MICRONT:03000000;MICRONT:03020000;MICRONT:03020100;MICRONT:03020111;MICRONT:03020110;MICRONT:03030100;MICRONT:03030140;MICRONT:09020104;MICRONT:09020302;MICRONT:09020402;MICRONT:03030141
PRJNA797994	Tee_2022_Malaysia_helminth_infection	SAMN25042931	SAMN25042931	MICRONT:03000000;MICRONT:03020000;MICRONT:03020100;MICRONT:03020111;MICRONT:03020110;MICRONT:03030100;MICRONT:03030140;MICRONT:09020103;MICRONT:09020302;MICRONT:09020402;MICRONT:03030141
PRJNA797994	Tee_2022_Malaysia_helminth_infection	SAMN25042932	SAMN25042932	MICRONT:03000000;MICRONT:03020000;MICRONT:03020100;MICRONT:03020111;MICRONT:03020110;MICRONT:03030100;MICRONT:03030140;MICRONT:09020104;MICRONT:09020302;MICRONT:09020402;MICRONT:03030141
PRJNA797994	Tee_2022_Malaysia_helminth_infection	SAMN25042933	SAMN25042933	MICRONT:03000000;MICRONT:03020000;MICRONT:03020100;MICRONT:03020111;MICRONT:03020110;MICRONT:03030100;MICRONT:03030140;MICRONT:09020104;MICRONT:09020302;MICRONT:09020402;MICRONT:03030141
PRJNA797994	Tee_2022_Malaysia_helminth_infection	SAMN25042934	SAMN25042934	MICRONT:03000000;MICRONT:03020000;MICRONT:03020100;MICRONT:03020111;MICRONT:03020110;MICRONT:03030100;MICRONT:03030140;MICRONT:09020104;MICRONT:09020302;MICRONT:09020402;MICRONT:03030141
PRJNA797994	Tee_2022_Malaysia_helminth_infection	SAMN25042935	SAMN25042935	MICRONT:03000000;MICRONT:03020000;MICRONT:03020100;MICRONT:03020111;MICRONT:03020110;MICRONT:03030100;MICRONT:03030140;MICRONT:09020104;MICRONT:09020302;MICRONT:09020402;MICRONT:03030141
PRJNA797994	Tee_2022_Malaysia_helminth_infection	SAMN25042936	SAMN25042936	MICRONT:03000000;MICRONT:03020000;MICRONT:03020100;MICRONT:03020111;MICRONT:03020110;MICRONT:03030100;MICRONT:03030140;MICRONT:09020102;MICRONT:09020302;MICRONT:09020402;MICRONT:03030141;MICRONT:09020101
PRJNA797994	Tee_2022_Malaysia_helminth_infection	SAMN25042937	SAMN25042937	MICRONT:03000000;MICRONT:03020000;MICRONT:03020100;MICRONT:03020111;MICRONT:03020110;MICRONT:03030100;MICRONT:03030140;MICRONT:09020102;MICRONT:09020302;MICRONT:09020402;MICRONT:03030141;MICRONT:09020101
PRJNA797994	Tee_2022_Malaysia_helminth_infection	SAMN25042938	SAMN25042938	MICRONT:03000000;MICRONT:03020000;MICRONT:03020100;MICRONT:03020111;MICRONT:03020110;MICRONT:03030100;MICRONT:03030140;MICRONT:09020104;MICRONT:09020302;MICRONT:09020402;MICRONT:03030141
PRJNA797994	Tee_2022_Malaysia_helminth_infection	SAMN25042939	SAMN25042939	MICRONT:03000000;MICRONT:03020000;MICRONT:03020100;MICRONT:03020111;MICRONT:03020110;MICRONT:03030100;MICRONT:03030140;MICRONT:09020104;MICRONT:09020302;MICRONT:09020402;MICRONT:03030141
PRJNA797994	Tee_2022_Malaysia_helminth_infection	SAMN25042940	SAMN25042940	MICRONT:03000000;MICRONT:03020000;MICRONT:03020100;MICRONT:03020111;MICRONT:03020110;MICRONT:03030100;MICRONT:03030140;MICRONT:09020104;MICRONT:09020302;MICRONT:09020402;MICRONT:03030141
PRJNA797994	Tee_2022_Malaysia_helminth_infection	SAMN25042941	SAMN25042941	MICRONT:03000000;MICRONT:03020000;MICRONT:03020100;MICRONT:03020111;MICRONT:03020110;MICRONT:03030100;MICRONT:03030140;MICRONT:09020104;MICRONT:09020302;MICRONT:09020402;MICRONT:03030141
PRJNA797994	Tee_2022_Malaysia_helminth_infection	SAMN25042942	SAMN25042942	MICRONT:03000000;MICRONT:03020000;MICRONT:03020100;MICRONT:03020111;MICRONT:03020110;MICRONT:03030100;MICRONT:03030140;MICRONT:09020104;MICRONT:09020302;MICRONT:09020402;MICRONT:03030141
PRJNA797994	Tee_2022_Malaysia_helminth_infection	SAMN25042943	SAMN25042943	MICRONT:03000000;MICRONT:03020000;MICRONT:03020100;MICRONT:03020111;MICRONT:03020110;MICRONT:03030100;MICRONT:03030140;MICRONT:09020104;MICRONT:09020302;MICRONT:09020402;MICRONT:03030141
PRJNA797994	Tee_2022_Malaysia_helminth_infection	SAMN25042944	SAMN25042944	MICRONT:03000000;MICRONT:03020000;MICRONT:03020100;MICRONT:03020111;MICRONT:03020110;MICRONT:03030100;MICRONT:03030140;MICRONT:09020104;MICRONT:09020302;MICRONT:09020402;MICRONT:03030141
PRJNA797994	Tee_2022_Malaysia_helminth_infection	SAMN25042945	SAMN25042945	MICRONT:03000000;MICRONT:03020000;MICRONT:03020100;MICRONT:03020111;MICRONT:03020110;MICRONT:03030100;MICRONT:03030140;MICRONT:09020104;MICRONT:09020302;MICRONT:09020402;MICRONT:03030141
PRJNA797994	Tee_2022_Malaysia_helminth_infection	SAMN25042946	SAMN25042946	MICRONT:03000000;MICRONT:03020000;MICRONT:03020100;MICRONT:03020111;MICRONT:03020110;MICRONT:03030100;MICRONT:03030140;MICRONT:09020104;MICRONT:09020302;MICRONT:09020402;MICRONT:03030141
PRJNA797994	Tee_2022_Malaysia_helminth_infection	SAMN25042947	SAMN25042947	MICRONT:03000000;MICRONT:03020000;MICRONT:03020100;MICRONT:03020111;MICRONT:03020110;MICRONT:03030100;MICRONT:03030140;MICRONT:09020104;MICRONT:09020302;MICRONT:09020402;MICRONT:03030141
PRJNA797994	Tee_2022_Malaysia_helminth_infection	SAMN25042948	SAMN25042948	MICRONT:03000000;MICRONT:03020000;MICRONT:03020100;MICRONT:03020111;MICRONT:03020110;MICRONT:03030100;MICRONT:03030140;MICRONT:09020104;MICRONT:09020302;MICRONT:09020402;MICRONT:03030141
PRJNA797994	Tee_2022_Malaysia_helminth_infection	SAMN25042949	SAMN25042949	MICRONT:03000000;MICRONT:03020000;MICRONT:03020100;MICRONT:03020111;MICRONT:03020110;MICRONT:03030100;MICRONT:03030140;MICRONT:09020104;MICRONT:09020302;MICRONT:09020402;MICRONT:03030141
PRJNA797994	Tee_2022_Malaysia_helminth_infection	SAMN25042950	SAMN25042950	MICRONT:03000000;MICRONT:03020000;MICRONT:03020100;MICRONT:03020111;MICRONT:03020110;MICRONT:03030100;MICRONT:03030140;MICRONT:09020102;MICRONT:09020302;MICRONT:09020402;MICRONT:03030141;MICRONT:09020101
PRJNA797994	Tee_2022_Malaysia_helminth_infection	SAMN25042951	SAMN25042951	MICRONT:03000000;MICRONT:03020000;MICRONT:03020100;MICRONT:03020111;MICRONT:03020110;MICRONT:03030100;MICRONT:03030140;MICRONT:09020102;MICRONT:09020302;MICRONT:09020402;MICRONT:03030141;MICRONT:09020101
PRJNA797994	Tee_2022_Malaysia_helminth_infection	SAMN25042952	SAMN25042952	MICRONT:03000000;MICRONT:03020000;MICRONT:03020100;MICRONT:03020111;MICRONT:03020110;MICRONT:03030100;MICRONT:03030140;MICRONT:09020102;MICRONT:09020302;MICRONT:09020402;MICRONT:03030141;MICRONT:09020101
PRJNA797994	Tee_2022_Malaysia_helminth_infection	SAMN25042953	SAMN25042953	MICRONT:03000000;MICRONT:03020000;MICRONT:03020100;MICRONT:03020111;MICRONT:03020110;MICRONT:03030100;MICRONT:03030140;MICRONT:09020102;MICRONT:09020302;MICRONT:09020402;MICRONT:03030141;MICRONT:09020101
PRJNA797994	Tee_2022_Malaysia_helminth_infection	SAMN25042954	SAMN25042954	MICRONT:03000000;MICRONT:03020000;MICRONT:03020100;MICRONT:03020111;MICRONT:03020110;MICRONT:03030100;MICRONT:03030140;MICRONT:09020102;MICRONT:09020302;MICRONT:09020402;MICRONT:03030141;MICRONT:09020101
PRJNA797994	Tee_2022_Malaysia_helminth_infection	SAMN25042955	SAMN25042955	MICRONT:03000000;MICRONT:03020000;MICRONT:03020100;MICRONT:03020111;MICRONT:03020110;MICRONT:03030100;MICRONT:03030140;MICRONT:09020102;MICRONT:09020302;MICRONT:09020402;MICRONT:03030141;MICRONT:09020101
PRJNA797994	Tee_2022_Malaysia_helminth_infection	SAMN25042956	SAMN25042956	MICRONT:03000000;MICRONT:03020000;MICRONT:03020100;MICRONT:03020111;MICRONT:03020110;MICRONT:03030100;MICRONT:03030140;MICRONT:09020102;MICRONT:09020302;MICRONT:09020402;MICRONT:03030141;MICRONT:09020101
PRJNA797994	Tee_2022_Malaysia_helminth_infection	SAMN25042957	SAMN25042957	MICRONT:03000000;MICRONT:03020000;MICRONT:03020100;MICRONT:03020111;MICRONT:03020110;MICRONT:03030100;MICRONT:03030140;MICRONT:09020102;MICRONT:09020302;MICRONT:09020402;MICRONT:03030141;MICRONT:09020101
PRJNA797994	Tee_2022_Malaysia_helminth_infection	SAMN25042958	SAMN25042958	MICRONT:03000000;MICRONT:03020000;MICRONT:03020100;MICRONT:03020111;MICRONT:03020110;MICRONT:03030100;MICRONT:03030140;MICRONT:09020104;MICRONT:09020302;MICRONT:09020402;MICRONT:03030141
PRJNA797994	Tee_2022_Malaysia_helminth_infection	SAMN25042959	SAMN25042959	MICRONT:03000000;MICRONT:03020000;MICRONT:03020100;MICRONT:03020111;MICRONT:03020110;MICRONT:03030100;MICRONT:03030140;MICRONT:09020104;MICRONT:09020302;MICRONT:09020402;MICRONT:03030141
PRJNA797994	Tee_2022_Malaysia_helminth_infection	SAMN25042960	SAMN25042960	MICRONT:03000000;MICRONT:03020000;MICRONT:03020100;MICRONT:03020111;MICRONT:03020110;MICRONT:03030100;MICRONT:03030140;MICRONT:09020102;MICRONT:09020302;MICRONT:09020402;MICRONT:03030141;MICRONT:09020101
PRJNA797994	Tee_2022_Malaysia_helminth_infection	SAMN25042961	SAMN25042961	MICRONT:03000000;MICRONT:03020000;MICRONT:03020100;MICRONT:03020111;MICRONT:03020110;MICRONT:03030100;MICRONT:03030140;MICRONT:09020102;MICRONT:09020302;MICRONT:09020402;MICRONT:03030141;MICRONT:09020101
PRJNA797994	Tee_2022_Malaysia_helminth_infection	SAMN25042962	SAMN25042962	MICRONT:03000000;MICRONT:03020000;MICRONT:03020100;MICRONT:03020111;MICRONT:03020110;MICRONT:03030100;MICRONT:03030140;MICRONT:09020102;MICRONT:09020302;MICRONT:09020402;MICRONT:03030141;MICRONT:09020101
PRJNA797994	Tee_2022_Malaysia_helminth_infection	SAMN25042963	SAMN25042963	MICRONT:03000000;MICRONT:03020000;MICRONT:03020100;MICRONT:03020111;MICRONT:03020110;MICRONT:03030100;MICRONT:03030140;MICRONT:09020102;MICRONT:09020302;MICRONT:09020402;MICRONT:03030141;MICRONT:09020101
PRJNA797994	Tee_2022_Malaysia_helminth_infection	SAMN25042964	SAMN25042964	MICRONT:03000000;MICRONT:03020000;MICRONT:03020100;MICRONT:03020111;MICRONT:03020110;MICRONT:03030100;MICRONT:03030140;MICRONT:09020104;MICRONT:09020302;MICRONT:09020402;MICRONT:03030141
PRJNA797994	Tee_2022_Malaysia_helminth_infection	SAMN25042965	SAMN25042965	MICRONT:03000000;MICRONT:03020000;MICRONT:03020100;MICRONT:03020111;MICRONT:03020110;MICRONT:03030100;MICRONT:03030140;MICRONT:09020104;MICRONT:09020302;MICRONT:09020402;MICRONT:03030141
PRJNA797994	Tee_2022_Malaysia_helminth_infection	SAMN25042966	SAMN25042966	MICRONT:03000000;MICRONT:03020000;MICRONT:03020100;MICRONT:03020111;MICRONT:03020110;MICRONT:03030100;MICRONT:03030140;MICRONT:09020104;MICRONT:09020302;MICRONT:09020402;MICRONT:03030141
PRJNA797994	Tee_2022_Malaysia_helminth_infection	SAMN25042967	SAMN25042967	MICRONT:03000000;MICRONT:03020000;MICRONT:03020100;MICRONT:03020111;MICRONT:03020110;MICRONT:03030100;MICRONT:03030140;MICRONT:09020104;MICRONT:09020302;MICRONT:09020402;MICRONT:03030141
PRJNA797994	Tee_2022_Malaysia_helminth_infection	SAMN25042968	SAMN25042968	MICRONT:03000000;MICRONT:03020000;MICRONT:03020100;MICRONT:03020111;MICRONT:03020110;MICRONT:03030100;MICRONT:03030140;MICRONT:09020104;MICRONT:09020302;MICRONT:09020402;MICRONT:03030141
PRJNA797994	Tee_2022_Malaysia_helminth_infection	SAMN25042969	SAMN25042969	MICRONT:03000000;MICRONT:03020000;MICRONT:03020100;MICRONT:03020111;MICRONT:03020110;MICRONT:03030100;MICRONT:03030140;MICRONT:09020104;MICRONT:09020302;MICRONT:09020402;MICRONT:03030141
PRJNA797994	Tee_2022_Malaysia_helminth_infection	SAMN25042970	SAMN25042970	MICRONT:03000000;MICRONT:03020000;MICRONT:03020100;MICRONT:03020111;MICRONT:03020110;MICRONT:03030100;MICRONT:03030140;MICRONT:09020104;MICRONT:09020302;MICRONT:09020402;MICRONT:03030141
PRJNA797994	Tee_2022_Malaysia_helminth_infection	SAMN25042971	SAMN25042971	MICRONT:03000000;MICRONT:03020000;MICRONT:03020100;MICRONT:03020111;MICRONT:03020110;MICRONT:03030100;MICRONT:03030140;MICRONT:09020104;MICRONT:09020302;MICRONT:09020402;MICRONT:03030141
PRJNA797994	Tee_2022_Malaysia_helminth_infection	SAMN25042972	SAMN25042972	MICRONT:03000000;MICRONT:03020000;MICRONT:03020100;MICRONT:03020111;MICRONT:03020110;MICRONT:03030100;MICRONT:03030140;MICRONT:09020104;MICRONT:09020302;MICRONT:09020402;MICRONT:03030141
PRJNA797994	Tee_2022_Malaysia_helminth_infection	SAMN25042973	SAMN25042973	MICRONT:03000000;MICRONT:03020000;MICRONT:03020100;MICRONT:03020111;MICRONT:03020110;MICRONT:03030100;MICRONT:03030140;MICRONT:09020104;MICRONT:09020302;MICRONT:09020402;MICRONT:03030141
PRJNA797994	Tee_2022_Malaysia_helminth_infection	SAMN25042974	SAMN25042974	MICRONT:03000000;MICRONT:03020000;MICRONT:03020100;MICRONT:03020111;MICRONT:03020110;MICRONT:03030100;MICRONT:03030140;MICRONT:09020104;MICRONT:09020302;MICRONT:09020402;MICRONT:03030141
PRJNA797994	Tee_2022_Malaysia_helminth_infection	SAMN25042975	SAMN25042975	MICRONT:03000000;MICRONT:03020000;MICRONT:03020100;MICRONT:03020111;MICRONT:03020110;MICRONT:03030100;MICRONT:03030140;MICRONT:09020104;MICRONT:09020302;MICRONT:09020402;MICRONT:03030141
PRJNA797994	Tee_2022_Malaysia_helminth_infection	SAMN25042976	SAMN25042976	MICRONT:03000000;MICRONT:03020000;MICRONT:03020100;MICRONT:03020111;MICRONT:03020110;MICRONT:03030100;MICRONT:03030140;MICRONT:09020104;MICRONT:09020302;MICRONT:09020402;MICRONT:03030141
PRJNA797994	Tee_2022_Malaysia_helminth_infection	SAMN25042977	SAMN25042977	MICRONT:03000000;MICRONT:03020000;MICRONT:03020100;MICRONT:03020111;MICRONT:03020110;MICRONT:03030100;MICRONT:03030140;MICRONT:09020104;MICRONT:09020302;MICRONT:09020402;MICRONT:03030141
PRJNA797994	Tee_2022_Malaysia_helminth_infection	SAMN25042978	SAMN25042978	MICRONT:03000000;MICRONT:03020000;MICRONT:03020100;MICRONT:03020111;MICRONT:03020110;MICRONT:03030100;MICRONT:03030140;MICRONT:09020104;MICRONT:09020302;MICRONT:09020402;MICRONT:03030141
PRJNA797994	Tee_2022_Malaysia_helminth_infection	SAMN25042979	SAMN25042979	MICRONT:03000000;MICRONT:03020000;MICRONT:03020100;MICRONT:03020111;MICRONT:03020110;MICRONT:03030100;MICRONT:03030140;MICRONT:09020102;MICRONT:09020302;MICRONT:09020402;MICRONT:03030141;MICRONT:09020101
PRJNA797994	Tee_2022_Malaysia_helminth_infection	SAMN25042980	SAMN25042980	MICRONT:03000000;MICRONT:03020000;MICRONT:03020100;MICRONT:03020111;MICRONT:03020110;MICRONT:03030100;MICRONT:03030140;MICRONT:09020102;MICRONT:09020302;MICRONT:09020402;MICRONT:03030141;MICRONT:09020101
PRJNA797994	Tee_2022_Malaysia_helminth_infection	SAMN25042981	SAMN25042981	MICRONT:03000000;MICRONT:03020000;MICRONT:03020100;MICRONT:03020111;MICRONT:03020110;MICRONT:03030100;MICRONT:03030140;MICRONT:09020102;MICRONT:09020302;MICRONT:09020402;MICRONT:03030141;MICRONT:09020101
PRJNA797994	Tee_2022_Malaysia_helminth_infection	SAMN25042982	SAMN25042982	MICRONT:03000000;MICRONT:03020000;MICRONT:03020100;MICRONT:03020111;MICRONT:03020110;MICRONT:03030100;MICRONT:03030140;MICRONT:09020102;MICRONT:09020302;MICRONT:09020402;MICRONT:03030141;MICRONT:09020101
PRJNA797994	Tee_2022_Malaysia_helminth_infection	SAMN25042983	SAMN25042983	MICRONT:03000000;MICRONT:03020000;MICRONT:03020100;MICRONT:03020111;MICRONT:03020110;MICRONT:03030100;MICRONT:03030140;MICRONT:09020102;MICRONT:09020302;MICRONT:09020402;MICRONT:03030141;MICRONT:09020101
PRJNA797994	Tee_2022_Malaysia_helminth_infection	SAMN25042984	SAMN25042984	MICRONT:03000000;MICRONT:03020000;MICRONT:03020100;MICRONT:03020111;MICRONT:03020110;MICRONT:03030100;MICRONT:03030140;MICRONT:09020102;MICRONT:09020302;MICRONT:09020402;MICRONT:03030141;MICRONT:09020101
PRJNA797994	Tee_2022_Malaysia_helminth_infection	SAMN25042985	SAMN25042985	MICRONT:03000000;MICRONT:03020000;MICRONT:03020100;MICRONT:03020111;MICRONT:03020110;MICRONT:03030100;MICRONT:03030140;MICRONT:09020102;MICRONT:09020302;MICRONT:09020402;MICRONT:03030141;MICRONT:09020101
PRJNA797994	Tee_2022_Malaysia_helminth_infection	SAMN25042986	SAMN25042986	MICRONT:03000000;MICRONT:03020000;MICRONT:03020100;MICRONT:03020111;MICRONT:03020110;MICRONT:03030100;MICRONT:03030140;MICRONT:09020102;MICRONT:09020302;MICRONT:09020402;MICRONT:03030141;MICRONT:09020101
PRJNA797994	Tee_2022_Malaysia_helminth_infection	SAMN25042987	SAMN25042987	MICRONT:03000000;MICRONT:03020000;MICRONT:03020100;MICRONT:03020111;MICRONT:03020110;MICRONT:03030100;MICRONT:03030140;MICRONT:09020102;MICRONT:09020302;MICRONT:09020402;MICRONT:03030141;MICRONT:09020101
PRJNA797994	Tee_2022_Malaysia_helminth_infection	SAMN25042988	SAMN25042988	MICRONT:03000000;MICRONT:03020000;MICRONT:03020100;MICRONT:03020111;MICRONT:03020110;MICRONT:03030100;MICRONT:03030140;MICRONT:09020104;MICRONT:09020302;MICRONT:09020402;MICRONT:03030141
PRJNA797994	Tee_2022_Malaysia_helminth_infection	SAMN25042989	SAMN25042989	MICRONT:03000000;MICRONT:03020000;MICRONT:03020100;MICRONT:03020111;MICRONT:03020110;MICRONT:03030100;MICRONT:03030140;MICRONT:09020104;MICRONT:09020302;MICRONT:09020402;MICRONT:03030141
PRJNA797994	Tee_2022_Malaysia_helminth_infection	SAMN25042990	SAMN25042990	MICRONT:03000000;MICRONT:03020000;MICRONT:03020100;MICRONT:03020111;MICRONT:03020110;MICRONT:03030100;MICRONT:03030140;MICRONT:09020104;MICRONT:09020302;MICRONT:09020402;MICRONT:03030141
PRJNA797994	Tee_2022_Malaysia_helminth_infection	SAMN25042991	SAMN25042991	MICRONT:03000000;MICRONT:03020000;MICRONT:03020100;MICRONT:03020111;MICRONT:03020110;MICRONT:03030100;MICRONT:03030140;MICRONT:09020102;MICRONT:09020302;MICRONT:09020402;MICRONT:03030141;MICRONT:09020101
PRJNA797994	Tee_2022_Malaysia_helminth_infection	SAMN25042992	SAMN25042992	MICRONT:03000000;MICRONT:03020000;MICRONT:03020100;MICRONT:03020111;MICRONT:03020110;MICRONT:03030100;MICRONT:03030140;MICRONT:09020102;MICRONT:09020302;MICRONT:09020402;MICRONT:03030141;MICRONT:09020101
PRJNA797994	Tee_2022_Malaysia_helminth_infection	SAMN25042993	SAMN25042993	MICRONT:03000000;MICRONT:03020000;MICRONT:03020100;MICRONT:03020111;MICRONT:03020110;MICRONT:03030100;MICRONT:03030140;MICRONT:09020102;MICRONT:09020302;MICRONT:09020402;MICRONT:03030141;MICRONT:09020101
PRJNA797994	Tee_2022_Malaysia_helminth_infection	SAMN25042994	SAMN25042994	MICRONT:03000000;MICRONT:03020000;MICRONT:03020100;MICRONT:03020111;MICRONT:03020110;MICRONT:03030100;MICRONT:03030140;MICRONT:09020102;MICRONT:09020302;MICRONT:09020402;MICRONT:03030141;MICRONT:09020101
PRJNA797994	Tee_2022_Malaysia_helminth_infection	SAMN25042995	SAMN25042995	MICRONT:03000000;MICRONT:03020000;MICRONT:03020100;MICRONT:03020111;MICRONT:03020110;MICRONT:03030100;MICRONT:03030140;MICRONT:09020102;MICRONT:09020302;MICRONT:09020402;MICRONT:03030141;MICRONT:09020101
PRJNA797994	Tee_2022_Malaysia_helminth_infection	SAMN25042996	SAMN25042996	MICRONT:03000000;MICRONT:03020000;MICRONT:03020100;MICRONT:03020111;MICRONT:03020110;MICRONT:03030100;MICRONT:03030140;MICRONT:09020102;MICRONT:09020302;MICRONT:09020402;MICRONT:03030141;MICRONT:09020101
PRJNA797994	Tee_2022_Malaysia_helminth_infection	SAMN25042997	SAMN25042997	MICRONT:03000000;MICRONT:03020000;MICRONT:03020100;MICRONT:03020111;MICRONT:03020110;MICRONT:03030100;MICRONT:03030140;MICRONT:09020102;MICRONT:09020302;MICRONT:09020402;MICRONT:03030141;MICRONT:09020101
PRJNA797994	Tee_2022_Malaysia_helminth_infection	SAMN25042998	SAMN25042998	MICRONT:03000000;MICRONT:03020000;MICRONT:03020100;MICRONT:03020111;MICRONT:03020110;MICRONT:03030100;MICRONT:03030140;MICRONT:09020104;MICRONT:09020302;MICRONT:09020402;MICRONT:03030141
PRJNA797994	Tee_2022_Malaysia_helminth_infection	SAMN25042999	SAMN25042999	MICRONT:03000000;MICRONT:03020000;MICRONT:03020100;MICRONT:03020111;MICRONT:03020110;MICRONT:03030100;MICRONT:03030140;MICRONT:09020104;MICRONT:09020302;MICRONT:09020402;MICRONT:03030141
PRJNA797994	Tee_2022_Malaysia_helminth_infection	SAMN25043000	SAMN25043000	MICRONT:03000000;MICRONT:03020000;MICRONT:03020100;MICRONT:03020111;MICRONT:03020110;MICRONT:03030100;MICRONT:03030140;MICRONT:09020104;MICRONT:09020302;MICRONT:09020402;MICRONT:03030141
PRJNA797994	Tee_2022_Malaysia_helminth_infection	SAMN25043001	SAMN25043001	MICRONT:03000000;MICRONT:03020000;MICRONT:03020100;MICRONT:03020111;MICRONT:03020110;MICRONT:03030100;MICRONT:03030140;MICRONT:09020104;MICRONT:09020302;MICRONT:09020402;MICRONT:03030141
PRJNA797994	Tee_2022_Malaysia_helminth_infection	SAMN25043002	SAMN25043002	MICRONT:03000000;MICRONT:03020000;MICRONT:03020100;MICRONT:03020111;MICRONT:03020110;MICRONT:03030100;MICRONT:03030140;MICRONT:09020104;MICRONT:09020302;MICRONT:09020402;MICRONT:03030141
PRJNA797994	Tee_2022_Malaysia_helminth_infection	SAMN25043003	SAMN25043003	MICRONT:03000000;MICRONT:03020000;MICRONT:03020100;MICRONT:03020111;MICRONT:03020110;MICRONT:03030100;MICRONT:03030140;MICRONT:09020104;MICRONT:09020302;MICRONT:09020402;MICRONT:03030141
PRJNA797994	Tee_2022_Malaysia_helminth_infection	SAMN25043004	SAMN25043004	MICRONT:03000000;MICRONT:03020000;MICRONT:03020100;MICRONT:03020111;MICRONT:03020110;MICRONT:03030100;MICRONT:03030140;MICRONT:09020104;MICRONT:09020302;MICRONT:09020402;MICRONT:03030141
PRJNA797994	Tee_2022_Malaysia_helminth_infection	SAMN25043005	SAMN25043005	MICRONT:03000000;MICRONT:03020000;MICRONT:03020100;MICRONT:03020111;MICRONT:03020110;MICRONT:03030100;MICRONT:03030140;MICRONT:09020104;MICRONT:09020302;MICRONT:09020402;MICRONT:03030141
PRJNA797994	Tee_2022_Malaysia_helminth_infection	SAMN25043006	SAMN25043006	MICRONT:03000000;MICRONT:03020000;MICRONT:03020100;MICRONT:03020111;MICRONT:03020110;MICRONT:03030100;MICRONT:03030140;MICRONT:09020104;MICRONT:09020302;MICRONT:09020402;MICRONT:03030141
PRJNA797994	Tee_2022_Malaysia_helminth_infection	SAMN25043007	SAMN25043007	MICRONT:03000000;MICRONT:03020000;MICRONT:03020100;MICRONT:03020111;MICRONT:03020110;MICRONT:03030100;MICRONT:03030140;MICRONT:09020104;MICRONT:09020302;MICRONT:09020402;MICRONT:03030141
PRJNA797994	Tee_2022_Malaysia_helminth_infection	SAMN25043008	SAMN25043008	MICRONT:03000000;MICRONT:03020000;MICRONT:03020100;MICRONT:03020111;MICRONT:03020110;MICRONT:03030100;MICRONT:03030140;MICRONT:09020104;MICRONT:09020302;MICRONT:09020402;MICRONT:03030141
PRJNA797994	Tee_2022_Malaysia_helminth_infection	SAMN25043009	SAMN25043009	MICRONT:03000000;MICRONT:03020000;MICRONT:03020100;MICRONT:03020111;MICRONT:03020110;MICRONT:03030100;MICRONT:03030140;MICRONT:09020104;MICRONT:09020302;MICRONT:09020402;MICRONT:03030141
PRJNA797994	Tee_2022_Malaysia_helminth_infection	SAMN25043010	SAMN25043010	MICRONT:03000000;MICRONT:03020000;MICRONT:03020100;MICRONT:03020111;MICRONT:03020110;MICRONT:03030100;MICRONT:03030140;MICRONT:09020104;MICRONT:09020302;MICRONT:09020402;MICRONT:03030141
PRJNA797994	Tee_2022_Malaysia_helminth_infection	SAMN25043011	SAMN25043011	MICRONT:03000000;MICRONT:03020000;MICRONT:03020100;MICRONT:03020111;MICRONT:03020110;MICRONT:03030100;MICRONT:03030140;MICRONT:09020104;MICRONT:09020302;MICRONT:09020402;MICRONT:03030141
PRJNA797994	Tee_2022_Malaysia_helminth_infection	SAMN25043012	SAMN25043012	MICRONT:03000000;MICRONT:03020000;MICRONT:03020100;MICRONT:03020111;MICRONT:03020110;MICRONT:03030100;MICRONT:03030140;MICRONT:09020102;MICRONT:09020302;MICRONT:09020402;MICRONT:03030141;MICRONT:09020101
PRJNA797994	Tee_2022_Malaysia_helminth_infection	SAMN25043013	SAMN25043013	MICRONT:03000000;MICRONT:03020000;MICRONT:03020100;MICRONT:03020111;MICRONT:03020110;MICRONT:03030100;MICRONT:03030140;MICRONT:09020102;MICRONT:09020302;MICRONT:09020402;MICRONT:03030141;MICRONT:09020101
PRJNA797994	Tee_2022_Malaysia_helminth_infection	SAMN25043014	SAMN25043014	MICRONT:03000000;MICRONT:03020000;MICRONT:03020100;MICRONT:03020111;MICRONT:03020110;MICRONT:03030100;MICRONT:03030140;MICRONT:09020102;MICRONT:09020302;MICRONT:09020402;MICRONT:03030141;MICRONT:09020101
PRJNA797994	Tee_2022_Malaysia_helminth_infection	SAMN25043015	SAMN25043015	MICRONT:03000000;MICRONT:03020000;MICRONT:03020100;MICRONT:03020111;MICRONT:03020110;MICRONT:03030100;MICRONT:03030140;MICRONT:09020104;MICRONT:09020302;MICRONT:09020402;MICRONT:03030141
PRJNA797994	Tee_2022_Malaysia_helminth_infection	SAMN25043016	SAMN25043016	MICRONT:03000000;MICRONT:03020000;MICRONT:03020100;MICRONT:03020111;MICRONT:03020110;MICRONT:03030100;MICRONT:03030140;MICRONT:09020104;MICRONT:09020302;MICRONT:09020402;MICRONT:03030141
PRJNA797994	Tee_2022_Malaysia_helminth_infection	SAMN25043017	SAMN25043017	MICRONT:03000000;MICRONT:03020000;MICRONT:03020100;MICRONT:03020111;MICRONT:03020110;MICRONT:03030100;MICRONT:03030140;MICRONT:09020104;MICRONT:09020302;MICRONT:09020402;MICRONT:03030141
PRJNA797994	Tee_2022_Malaysia_helminth_infection	SAMN25043018	SAMN25043018	MICRONT:03000000;MICRONT:03020000;MICRONT:03020100;MICRONT:03020111;MICRONT:03020110;MICRONT:03030100;MICRONT:03030140;MICRONT:09020104;MICRONT:09020302;MICRONT:09020402;MICRONT:03030141
PRJNA797994	Tee_2022_Malaysia_helminth_infection	SAMN25043019	SAMN25043019	MICRONT:03000000;MICRONT:03020000;MICRONT:03020100;MICRONT:03020111;MICRONT:03020110;MICRONT:03030100;MICRONT:03030140;MICRONT:09020104;MICRONT:09020302;MICRONT:09020402;MICRONT:03030141
PRJNA797994	Tee_2022_Malaysia_helminth_infection	SAMN25043020	SAMN25043020	MICRONT:03000000;MICRONT:03020000;MICRONT:03020100;MICRONT:03020111;MICRONT:03020110;MICRONT:03030100;MICRONT:03030140;MICRONT:09020104;MICRONT:09020302;MICRONT:09020402;MICRONT:03030141
PRJNA797994	Tee_2022_Malaysia_helminth_infection	SAMN25043021	SAMN25043021	MICRONT:03000000;MICRONT:03020000;MICRONT:03020100;MICRONT:03020111;MICRONT:03020110;MICRONT:03030100;MICRONT:03030140;MICRONT:09020104;MICRONT:09020302;MICRONT:09020402;MICRONT:03030141
PRJNA797994	Tee_2022_Malaysia_helminth_infection	SAMN25043022	SAMN25043022	MICRONT:03000000;MICRONT:03020000;MICRONT:03020100;MICRONT:03020111;MICRONT:03020110;MICRONT:03030100;MICRONT:03030140;MICRONT:09020104;MICRONT:09020302;MICRONT:09020402;MICRONT:03030141
PRJNA797994	Tee_2022_Malaysia_helminth_infection	SAMN25043023	SAMN25043023	MICRONT:03000000;MICRONT:03020000;MICRONT:03020100;MICRONT:03020111;MICRONT:03020110;MICRONT:03030100;MICRONT:03030140;MICRONT:09020104;MICRONT:09020302;MICRONT:09020402;MICRONT:03030141
PRJNA797994	Tee_2022_Malaysia_helminth_infection	SAMN25043024	SAMN25043024	MICRONT:03000000;MICRONT:03020000;MICRONT:03020100;MICRONT:03020111;MICRONT:03020110;MICRONT:03030100;MICRONT:03030140;MICRONT:09020102;MICRONT:09020302;MICRONT:09020402;MICRONT:03030141;MICRONT:09020101
PRJNA797994	Tee_2022_Malaysia_helminth_infection	SAMN25043025	SAMN25043025	MICRONT:03000000;MICRONT:03020000;MICRONT:03020100;MICRONT:03020111;MICRONT:03020110;MICRONT:03030100;MICRONT:03030140;MICRONT:09020102;MICRONT:09020302;MICRONT:09020402;MICRONT:03030141;MICRONT:09020101
PRJNA797994	Tee_2022_Malaysia_helminth_infection	SAMN25043026	SAMN25043026	MICRONT:03000000;MICRONT:03020000;MICRONT:03020100;MICRONT:03020111;MICRONT:03020110;MICRONT:03030100;MICRONT:03030140;MICRONT:09020102;MICRONT:09020302;MICRONT:09020402;MICRONT:03030141;MICRONT:09020101
PRJNA797994	Tee_2022_Malaysia_helminth_infection	SAMN25043027	SAMN25043027	MICRONT:03000000;MICRONT:03020000;MICRONT:03020100;MICRONT:03020111;MICRONT:03020110;MICRONT:03030100;MICRONT:03030140;MICRONT:09020102;MICRONT:09020302;MICRONT:09020402;MICRONT:03030141;MICRONT:09020101
PRJNA797994	Tee_2022_Malaysia_helminth_infection	SAMN25043028	SAMN25043028	MICRONT:03000000;MICRONT:03020000;MICRONT:03020100;MICRONT:03020111;MICRONT:03020110;MICRONT:03030100;MICRONT:03030140;MICRONT:09020102;MICRONT:09020302;MICRONT:09020402;MICRONT:03030141;MICRONT:09020101
PRJNA797994	Tee_2022_Malaysia_helminth_infection	SAMN25043029	SAMN25043029	MICRONT:03000000;MICRONT:03020000;MICRONT:03020100;MICRONT:03020111;MICRONT:03020110;MICRONT:03030100;MICRONT:03030140;MICRONT:09020102;MICRONT:09020302;MICRONT:09020402;MICRONT:03030141;MICRONT:09020101
PRJNA797994	Tee_2022_Malaysia_helminth_infection	SAMN25043030	SAMN25043030	MICRONT:03000000;MICRONT:03020000;MICRONT:03020100;MICRONT:03020111;MICRONT:03020110;MICRONT:03030100;MICRONT:03030140;MICRONT:09020102;MICRONT:09020302;MICRONT:09020402;MICRONT:03030141;MICRONT:09020101
PRJNA797994	Tee_2022_Malaysia_helminth_infection	SAMN25043031	SAMN25043031	MICRONT:03000000;MICRONT:03020000;MICRONT:03020100;MICRONT:03020111;MICRONT:03020110;MICRONT:03030100;MICRONT:03030140;MICRONT:09020102;MICRONT:09020302;MICRONT:09020402;MICRONT:03030141;MICRONT:09020101
PRJNA797994	Tee_2022_Malaysia_helminth_infection	SAMN25043032	SAMN25043032	MICRONT:03000000;MICRONT:03020000;MICRONT:03020100;MICRONT:03020111;MICRONT:03020110;MICRONT:03030100;MICRONT:03030140;MICRONT:09020102;MICRONT:09020302;MICRONT:09020402;MICRONT:03030141;MICRONT:09020101
PRJNA797994	Tee_2022_Malaysia_helminth_infection	SAMN25043033	SAMN25043033	MICRONT:03000000;MICRONT:03020000;MICRONT:03020100;MICRONT:03020111;MICRONT:03020110;MICRONT:03030100;MICRONT:03030140;MICRONT:09020104;MICRONT:09020302;MICRONT:09020402;MICRONT:03030141
PRJNA797994	Tee_2022_Malaysia_helminth_infection	SAMN25043034	SAMN25043034	MICRONT:03000000;MICRONT:03020000;MICRONT:03020100;MICRONT:03020111;MICRONT:03020110;MICRONT:03030100;MICRONT:03030140;MICRONT:09020104;MICRONT:09020302;MICRONT:09020402;MICRONT:03030141
PRJNA797994	Tee_2022_Malaysia_helminth_infection	SAMN25043035	SAMN25043035	MICRONT:03000000;MICRONT:03020000;MICRONT:03020100;MICRONT:03020111;MICRONT:03020110;MICRONT:03030100;MICRONT:03030140;MICRONT:09020104;MICRONT:09020302;MICRONT:09020402;MICRONT:03030141
PRJNA797994	Tee_2022_Malaysia_helminth_infection	SAMN25043036	SAMN25043036	MICRONT:03000000;MICRONT:03020000;MICRONT:03020100;MICRONT:03020111;MICRONT:03020110;MICRONT:03030100;MICRONT:03030140;MICRONT:09020104;MICRONT:09020302;MICRONT:09020402;MICRONT:03030141
PRJNA797994	Tee_2022_Malaysia_helminth_infection	SAMN25043037	SAMN25043037	MICRONT:03000000;MICRONT:03020000;MICRONT:03020100;MICRONT:03020111;MICRONT:03020110;MICRONT:03030100;MICRONT:03030140;MICRONT:09020104;MICRONT:09020302;MICRONT:09020402;MICRONT:03030141
PRJNA797994	Tee_2022_Malaysia_helminth_infection	SAMN25043038	SAMN25043038	MICRONT:03000000;MICRONT:03020000;MICRONT:03020100;MICRONT:03020111;MICRONT:03020110;MICRONT:03030100;MICRONT:03030140;MICRONT:09020104;MICRONT:09020302;MICRONT:09020402;MICRONT:03030141
PRJNA797994	Tee_2022_Malaysia_helminth_infection	SAMN25043039	SAMN25043039	MICRONT:03000000;MICRONT:03020000;MICRONT:03020100;MICRONT:03020111;MICRONT:03020110;MICRONT:03030100;MICRONT:03030140;MICRONT:09020104;MICRONT:09020302;MICRONT:09020402;MICRONT:03030141
PRJNA797994	Tee_2022_Malaysia_helminth_infection	SAMN25043040	SAMN25043040	MICRONT:03000000;MICRONT:03020000;MICRONT:03020100;MICRONT:03020111;MICRONT:03020110;MICRONT:03030100;MICRONT:03030140;MICRONT:09020102;MICRONT:09020302;MICRONT:09020402;MICRONT:03030141;MICRONT:09020101
PRJNA797994	Tee_2022_Malaysia_helminth_infection	SAMN25043041	SAMN25043041	MICRONT:03000000;MICRONT:03020000;MICRONT:03020100;MICRONT:03020111;MICRONT:03020110;MICRONT:03030100;MICRONT:03030140;MICRONT:09020102;MICRONT:09020302;MICRONT:09020402;MICRONT:03030141;MICRONT:09020101
PRJNA797994	Tee_2022_Malaysia_helminth_infection	SAMN25043042	SAMN25043042	MICRONT:03000000;MICRONT:03020000;MICRONT:03020100;MICRONT:03020111;MICRONT:03020110;MICRONT:03030100;MICRONT:03030140;MICRONT:09020102;MICRONT:09020302;MICRONT:09020402;MICRONT:03030141;MICRONT:09020101
PRJNA797994	Tee_2022_Malaysia_helminth_infection	SAMN25043043	SAMN25043043	MICRONT:03000000;MICRONT:03020000;MICRONT:03020100;MICRONT:03020111;MICRONT:03020110;MICRONT:03030100;MICRONT:03030140;MICRONT:09020102;MICRONT:09020302;MICRONT:09020402;MICRONT:03030141;MICRONT:09020101
PRJNA797994	Tee_2022_Malaysia_helminth_infection	SAMN25043044	SAMN25043044	MICRONT:03000000;MICRONT:03020000;MICRONT:03020100;MICRONT:03020111;MICRONT:03020110;MICRONT:03030100;MICRONT:03030140;MICRONT:09020102;MICRONT:09020302;MICRONT:09020402;MICRONT:03030141;MICRONT:09020101
PRJNA797994	Tee_2022_Malaysia_helminth_infection	SAMN25043045	SAMN25043045	MICRONT:03000000;MICRONT:03020000;MICRONT:03020100;MICRONT:03020111;MICRONT:03020110;MICRONT:03030100;MICRONT:03030140;MICRONT:09020102;MICRONT:09020302;MICRONT:09020402;MICRONT:03030141;MICRONT:09020101
PRJNA797994	Tee_2022_Malaysia_helminth_infection	SAMN25043046	SAMN25043046	MICRONT:03000000;MICRONT:03020000;MICRONT:03020100;MICRONT:03020111;MICRONT:03020110;MICRONT:03030100;MICRONT:03030140;MICRONT:09020104;MICRONT:09020302;MICRONT:09020402;MICRONT:03030141
PRJNA797994	Tee_2022_Malaysia_helminth_infection	SAMN25043047	SAMN25043047	MICRONT:03000000;MICRONT:03020000;MICRONT:03020100;MICRONT:03020111;MICRONT:03020110;MICRONT:03030100;MICRONT:03030140;MICRONT:09020104;MICRONT:09020302;MICRONT:09020402;MICRONT:03030141
PRJNA797994	Tee_2022_Malaysia_helminth_infection	SAMN25043048	SAMN25043048	MICRONT:03000000;MICRONT:03020000;MICRONT:03020100;MICRONT:03020111;MICRONT:03020110;MICRONT:03030100;MICRONT:03030140;MICRONT:09020104;MICRONT:09020302;MICRONT:09020402;MICRONT:03030141
PRJNA797994	Tee_2022_Malaysia_helminth_infection	SAMN25043049	SAMN25043049	MICRONT:03000000;MICRONT:03020000;MICRONT:03020100;MICRONT:03020111;MICRONT:03020110;MICRONT:03030100;MICRONT:03030140;MICRONT:09020102;MICRONT:09020302;MICRONT:09020402;MICRONT:03030141;MICRONT:09020101
PRJNA797994	Tee_2022_Malaysia_helminth_infection	SAMN25043050	SAMN25043050	MICRONT:03000000;MICRONT:03020000;MICRONT:03020100;MICRONT:03020111;MICRONT:03020110;MICRONT:03030100;MICRONT:03030140;MICRONT:09020102;MICRONT:09020302;MICRONT:09020402;MICRONT:03030141;MICRONT:09020101
PRJNA797994	Tee_2022_Malaysia_helminth_infection	SAMN25043051	SAMN25043051	MICRONT:03000000;MICRONT:03020000;MICRONT:03020100;MICRONT:03020111;MICRONT:03020110;MICRONT:03030100;MICRONT:03030140;MICRONT:09020102;MICRONT:09020302;MICRONT:09020402;MICRONT:03030141;MICRONT:09020101
PRJNA797994	Tee_2022_Malaysia_helminth_infection	SAMN25043052	SAMN25043052	MICRONT:03000000;MICRONT:03020000;MICRONT:03020100;MICRONT:03020111;MICRONT:03020110;MICRONT:03030100;MICRONT:03030140;MICRONT:09020102;MICRONT:09020302;MICRONT:09020402;MICRONT:03030141;MICRONT:09020101
PRJNA797994	Tee_2022_Malaysia_helminth_infection	SAMN25043053	SAMN25043053	MICRONT:03000000;MICRONT:03020000;MICRONT:03020100;MICRONT:03020111;MICRONT:03020110;MICRONT:03030100;MICRONT:03030140;MICRONT:09020102;MICRONT:09020302;MICRONT:09020402;MICRONT:03030141;MICRONT:09020101
PRJNA797994	Tee_2022_Malaysia_helminth_infection	SAMN25043054	SAMN25043054	MICRONT:03000000;MICRONT:03020000;MICRONT:03020100;MICRONT:03020111;MICRONT:03020110;MICRONT:03030100;MICRONT:03030140;MICRONT:09020102;MICRONT:09020302;MICRONT:09020402;MICRONT:03030141;MICRONT:09020101
PRJNA797994	Tee_2022_Malaysia_helminth_infection	SAMN25043055	SAMN25043055	MICRONT:03000000;MICRONT:03020000;MICRONT:03020100;MICRONT:03020111;MICRONT:03020110;MICRONT:03030100;MICRONT:03030140;MICRONT:09020102;MICRONT:09020302;MICRONT:09020402;MICRONT:03030141;MICRONT:09020101
PRJNA797994	Tee_2022_Malaysia_helminth_infection	SAMN25043056	SAMN25043056	MICRONT:03000000;MICRONT:03020000;MICRONT:03020100;MICRONT:03020111;MICRONT:03020110;MICRONT:03030100;MICRONT:03030140;MICRONT:09020102;MICRONT:09020302;MICRONT:09020402;MICRONT:03030141;MICRONT:09020101
PRJNA797994	Tee_2022_Malaysia_helminth_infection	SAMN25043057	SAMN25043057	MICRONT:03000000;MICRONT:03020000;MICRONT:03020100;MICRONT:03020111;MICRONT:03020110;MICRONT:03030100;MICRONT:03030140;MICRONT:09020102;MICRONT:09020302;MICRONT:09020402;MICRONT:03030141;MICRONT:09020101
PRJNA797994	Tee_2022_Malaysia_helminth_infection	SAMN25043058	SAMN25043058	MICRONT:03000000;MICRONT:03020000;MICRONT:03020100;MICRONT:03020111;MICRONT:03020110;MICRONT:03030100;MICRONT:03030140;MICRONT:09020104;MICRONT:09020302;MICRONT:09020402;MICRONT:03030141
PRJNA797994	Tee_2022_Malaysia_helminth_infection	SAMN25043059	SAMN25043059	MICRONT:03000000;MICRONT:03020000;MICRONT:03020100;MICRONT:03020111;MICRONT:03020110;MICRONT:03030100;MICRONT:03030140;MICRONT:09020104;MICRONT:09020302;MICRONT:09020402;MICRONT:03030141
PRJNA797994	Tee_2022_Malaysia_helminth_infection	SAMN25043060	SAMN25043060	MICRONT:03000000;MICRONT:03020000;MICRONT:03020100;MICRONT:03020111;MICRONT:03020110;MICRONT:03030100;MICRONT:03030140;MICRONT:09020104;MICRONT:09020302;MICRONT:09020402;MICRONT:03030141
PRJNA797994	Tee_2022_Malaysia_helminth_infection	SAMN25043061	SAMN25043061	MICRONT:03000000;MICRONT:03020000;MICRONT:03020100;MICRONT:03020111;MICRONT:03020110;MICRONT:03030100;MICRONT:03030140;MICRONT:09020104;MICRONT:09020302;MICRONT:09020402;MICRONT:03030141
PRJNA797994	Tee_2022_Malaysia_helminth_infection	SAMN25043062	SAMN25043062	MICRONT:03000000;MICRONT:03020000;MICRONT:03020100;MICRONT:03020111;MICRONT:03020110;MICRONT:03030100;MICRONT:03030140;MICRONT:09020104;MICRONT:09020302;MICRONT:09020402;MICRONT:03030141
PRJNA797994	Tee_2022_Malaysia_helminth_infection	SAMN25043063	SAMN25043063	MICRONT:03000000;MICRONT:03020000;MICRONT:03020100;MICRONT:03020111;MICRONT:03020110;MICRONT:03030100;MICRONT:03030140;MICRONT:09020104;MICRONT:09020302;MICRONT:09020402;MICRONT:03030141
PRJNA797994	Tee_2022_Malaysia_helminth_infection	SAMN25043064	SAMN25043064	MICRONT:03000000;MICRONT:03020000;MICRONT:03020100;MICRONT:03020111;MICRONT:03020110;MICRONT:03030100;MICRONT:03030140;MICRONT:09020102;MICRONT:09020302;MICRONT:09020402;MICRONT:03030141;MICRONT:09020101
PRJNA797994	Tee_2022_Malaysia_helminth_infection	SAMN25043065	SAMN25043065	MICRONT:03000000;MICRONT:03020000;MICRONT:03020100;MICRONT:03020111;MICRONT:03020110;MICRONT:03030100;MICRONT:03030140;MICRONT:09020102;MICRONT:09020302;MICRONT:09020402;MICRONT:03030141;MICRONT:09020101
PRJNA797994	Tee_2022_Malaysia_helminth_infection	SAMN25043066	SAMN25043066	MICRONT:03000000;MICRONT:03020000;MICRONT:03020100;MICRONT:03020111;MICRONT:03020110;MICRONT:03030100;MICRONT:03030140;MICRONT:09020104;MICRONT:09020302;MICRONT:09020402;MICRONT:03030141
PRJNA797994	Tee_2022_Malaysia_helminth_infection	SAMN25043067	SAMN25043067	MICRONT:03000000;MICRONT:03020000;MICRONT:03020100;MICRONT:03020111;MICRONT:03020110;MICRONT:03030100;MICRONT:03030140;MICRONT:09020104;MICRONT:09020302;MICRONT:09020402;MICRONT:03030141
PRJNA797994	Tee_2022_Malaysia_helminth_infection	SAMN25043068	SAMN25043068	MICRONT:03000000;MICRONT:03020000;MICRONT:03020100;MICRONT:03020111;MICRONT:03020110;MICRONT:03030100;MICRONT:03030140;MICRONT:09020104;MICRONT:09020302;MICRONT:09020402;MICRONT:03030141
PRJNA797994	Tee_2022_Malaysia_helminth_infection	SAMN25043069	SAMN25043069	MICRONT:03000000;MICRONT:03020000;MICRONT:03020100;MICRONT:03020111;MICRONT:03020110;MICRONT:03030100;MICRONT:03030140;MICRONT:09020104;MICRONT:09020302;MICRONT:09020402;MICRONT:03030141
PRJNA797994	Tee_2022_Malaysia_helminth_infection	SAMN25043070	SAMN25043070	MICRONT:03000000;MICRONT:03020000;MICRONT:03020100;MICRONT:03020111;MICRONT:03020110;MICRONT:03030100;MICRONT:03030140;MICRONT:09020104;MICRONT:09020302;MICRONT:09020402;MICRONT:03030141
PRJNA797994	Tee_2022_Malaysia_helminth_infection	SAMN25043071	SAMN25043071	MICRONT:03000000;MICRONT:03020000;MICRONT:03020100;MICRONT:03020111;MICRONT:03020110;MICRONT:03030100;MICRONT:03030140;MICRONT:09020104;MICRONT:09020302;MICRONT:09020402;MICRONT:03030141
PRJNA797994	Tee_2022_Malaysia_helminth_infection	SAMN25043072	SAMN25043072	MICRONT:03000000;MICRONT:03020000;MICRONT:03020100;MICRONT:03020111;MICRONT:03020110;MICRONT:03030100;MICRONT:03030140;MICRONT:09020104;MICRONT:09020302;MICRONT:09020402;MICRONT:03030141
PRJNA797994	Tee_2022_Malaysia_helminth_infection	SAMN25043073	SAMN25043073	MICRONT:03000000;MICRONT:03020000;MICRONT:03020100;MICRONT:03020111;MICRONT:03020110;MICRONT:03030100;MICRONT:03030140;MICRONT:09020104;MICRONT:09020302;MICRONT:09020402;MICRONT:03030141
PRJNA797994	Tee_2022_Malaysia_helminth_infection	SAMN25043074	SAMN25043074	MICRONT:03000000;MICRONT:03020000;MICRONT:03020100;MICRONT:03020111;MICRONT:03020110;MICRONT:03030100;MICRONT:03030140;MICRONT:09020104;MICRONT:09020302;MICRONT:09020402;MICRONT:03030141
PRJNA797994	Tee_2022_Malaysia_helminth_infection	SAMN25043075	SAMN25043075	MICRONT:03000000;MICRONT:03020000;MICRONT:03020100;MICRONT:03020111;MICRONT:03020110;MICRONT:03030100;MICRONT:03030140;MICRONT:09020104;MICRONT:09020302;MICRONT:09020402;MICRONT:03030141
PRJNA797994	Tee_2022_Malaysia_helminth_infection	SAMN25043076	SAMN25043076	MICRONT:03000000;MICRONT:03020000;MICRONT:03020100;MICRONT:03020111;MICRONT:03020110;MICRONT:03030100;MICRONT:03030140;MICRONT:09020104;MICRONT:09020302;MICRONT:09020402;MICRONT:03030141
PRJNA797994	Tee_2022_Malaysia_helminth_infection	SAMN25043077	SAMN25043077	MICRONT:03000000;MICRONT:03020000;MICRONT:03020100;MICRONT:03020111;MICRONT:03020110;MICRONT:03030100;MICRONT:03030140;MICRONT:09020104;MICRONT:09020302;MICRONT:09020402;MICRONT:03030141
PRJNA797994	Tee_2022_Malaysia_helminth_infection	SAMN25043078	SAMN25043078	MICRONT:03000000;MICRONT:03020000;MICRONT:03020100;MICRONT:03020111;MICRONT:03020110;MICRONT:03030100;MICRONT:03030140;MICRONT:09020102;MICRONT:09020302;MICRONT:09020402;MICRONT:03030141;MICRONT:09020101
PRJNA797994	Tee_2022_Malaysia_helminth_infection	SAMN25043079	SAMN25043079	MICRONT:03000000;MICRONT:03020000;MICRONT:03020100;MICRONT:03020111;MICRONT:03020110;MICRONT:03030100;MICRONT:03030140;MICRONT:09020102;MICRONT:09020302;MICRONT:09020402;MICRONT:03030141;MICRONT:09020101
PRJNA797994	Tee_2022_Malaysia_helminth_infection	SAMN25043080	SAMN25043080	MICRONT:03000000;MICRONT:03020000;MICRONT:03020100;MICRONT:03020111;MICRONT:03020110;MICRONT:03030100;MICRONT:03030140;MICRONT:09020102;MICRONT:09020302;MICRONT:09020402;MICRONT:03030141;MICRONT:09020101
PRJNA797994	Tee_2022_Malaysia_helminth_infection	SAMN25043081	SAMN25043081	MICRONT:03000000;MICRONT:03020000;MICRONT:03020100;MICRONT:03020111;MICRONT:03020110;MICRONT:03030100;MICRONT:03030140;MICRONT:09020102;MICRONT:09020302;MICRONT:09020402;MICRONT:03030141;MICRONT:09020101
PRJNA797994	Tee_2022_Malaysia_helminth_infection	SAMN25043082	SAMN25043082	MICRONT:03000000;MICRONT:03020000;MICRONT:03020100;MICRONT:03020111;MICRONT:03020110;MICRONT:03030100;MICRONT:03030140;MICRONT:09020102;MICRONT:09020302;MICRONT:09020402;MICRONT:03030141;MICRONT:09020101
PRJNA797994	Tee_2022_Malaysia_helminth_infection	SAMN25043083	SAMN25043083	MICRONT:03000000;MICRONT:03020000;MICRONT:03020100;MICRONT:03020111;MICRONT:03020110;MICRONT:03030100;MICRONT:03030140;MICRONT:09020102;MICRONT:09020302;MICRONT:09020402;MICRONT:03030141;MICRONT:09020101
PRJNA797994	Tee_2022_Malaysia_helminth_infection	SAMN25043084	SAMN25043084	MICRONT:03000000;MICRONT:03020000;MICRONT:03020100;MICRONT:03020111;MICRONT:03020110;MICRONT:03030100;MICRONT:03030140;MICRONT:09020102;MICRONT:09020302;MICRONT:09020402;MICRONT:03030141;MICRONT:09020101
PRJNA797994	Tee_2022_Malaysia_helminth_infection	SAMN25043085	SAMN25043085	MICRONT:03000000;MICRONT:03020000;MICRONT:03020100;MICRONT:03020111;MICRONT:03020110;MICRONT:03030100;MICRONT:03030140;MICRONT:09020104;MICRONT:09020302;MICRONT:09020402;MICRONT:03030141
PRJNA797994	Tee_2022_Malaysia_helminth_infection	SAMN25043086	SAMN25043086	MICRONT:03000000;MICRONT:03020000;MICRONT:03020100;MICRONT:03020111;MICRONT:03020110;MICRONT:03030100;MICRONT:03030140;MICRONT:09020104;MICRONT:09020302;MICRONT:09020402;MICRONT:03030141
PRJNA797994	Tee_2022_Malaysia_helminth_infection	SAMN25043087	SAMN25043087	MICRONT:03000000;MICRONT:03020000;MICRONT:03020100;MICRONT:03020111;MICRONT:03020110;MICRONT:03030100;MICRONT:03030140;MICRONT:09020104;MICRONT:09020302;MICRONT:09020402;MICRONT:03030141
PRJNA797994	Tee_2022_Malaysia_helminth_infection	SAMN25043088	SAMN25043088	MICRONT:03000000;MICRONT:03020000;MICRONT:03020100;MICRONT:03020111;MICRONT:03020110;MICRONT:03030100;MICRONT:03030140;MICRONT:09020104;MICRONT:09020302;MICRONT:09020402;MICRONT:03030141
PRJNA797994	Tee_2022_Malaysia_helminth_infection	SAMN25043089	SAMN25043089	MICRONT:03000000;MICRONT:03020000;MICRONT:03020100;MICRONT:03020111;MICRONT:03020110;MICRONT:03030100;MICRONT:03030140;MICRONT:09020104;MICRONT:09020302;MICRONT:09020402;MICRONT:03030141
PRJNA797994	Tee_2022_Malaysia_helminth_infection	SAMN25043090	SAMN25043090	MICRONT:03000000;MICRONT:03020000;MICRONT:03020100;MICRONT:03020111;MICRONT:03020110;MICRONT:03030100;MICRONT:03030140;MICRONT:09020104;MICRONT:09020302;MICRONT:09020402;MICRONT:03030141
PRJNA797994	Tee_2022_Malaysia_helminth_infection	SAMN25043091	SAMN25043091	MICRONT:03000000;MICRONT:03020000;MICRONT:03020100;MICRONT:03020111;MICRONT:03020110;MICRONT:03030100;MICRONT:03030140;MICRONT:09020104;MICRONT:09020302;MICRONT:09020402;MICRONT:03030141
PRJNA797994	Tee_2022_Malaysia_helminth_infection	SAMN25043092	SAMN25043092	MICRONT:03000000;MICRONT:03020000;MICRONT:03020100;MICRONT:03020111;MICRONT:03020110;MICRONT:03030100;MICRONT:03030140;MICRONT:09020104;MICRONT:09020302;MICRONT:09020402;MICRONT:03030141
PRJNA797994	Tee_2022_Malaysia_helminth_infection	SAMN25043093	SAMN25043093	MICRONT:03000000;MICRONT:03020000;MICRONT:03020100;MICRONT:03020111;MICRONT:03020110;MICRONT:03030100;MICRONT:03030140;MICRONT:09020104;MICRONT:09020302;MICRONT:09020402;MICRONT:03030141
PRJNA797994	Tee_2022_Malaysia_helminth_infection	SAMN25043094	SAMN25043094	MICRONT:03000000;MICRONT:03020000;MICRONT:03020100;MICRONT:03020111;MICRONT:03020110;MICRONT:03030100;MICRONT:03030140;MICRONT:09020104;MICRONT:09020302;MICRONT:09020402;MICRONT:03030141
PRJNA797994	Tee_2022_Malaysia_helminth_infection	SAMN25043095	SAMN25043095	MICRONT:03000000;MICRONT:03020000;MICRONT:03020100;MICRONT:03020111;MICRONT:03020110;MICRONT:03030100;MICRONT:03030140;MICRONT:09020104;MICRONT:09020302;MICRONT:09020402;MICRONT:03030141
PRJNA797994	Tee_2022_Malaysia_helminth_infection	SAMN25043096	SAMN25043096	MICRONT:03000000;MICRONT:03020000;MICRONT:03020100;MICRONT:03020111;MICRONT:03020110;MICRONT:03030100;MICRONT:03030140;MICRONT:09020104;MICRONT:09020302;MICRONT:09020402;MICRONT:03030141
PRJNA797994	Tee_2022_Malaysia_helminth_infection	SAMN25043097	SAMN25043097	MICRONT:03000000;MICRONT:03020000;MICRONT:03020100;MICRONT:03020111;MICRONT:03020110;MICRONT:03030100;MICRONT:03030140;MICRONT:09020102;MICRONT:09020302;MICRONT:09020402;MICRONT:03030141;MICRONT:09020101
PRJNA797994	Tee_2022_Malaysia_helminth_infection	SAMN25043098	SAMN25043098	MICRONT:03000000;MICRONT:03020000;MICRONT:03020100;MICRONT:03020111;MICRONT:03020110;MICRONT:03030100;MICRONT:03030140;MICRONT:09020102;MICRONT:09020302;MICRONT:09020402;MICRONT:03030141;MICRONT:09020101
PRJNA797994	Tee_2022_Malaysia_helminth_infection	SAMN25043099	SAMN25043099	MICRONT:03000000;MICRONT:03020000;MICRONT:03020100;MICRONT:03020111;MICRONT:03020110;MICRONT:03030100;MICRONT:03030140;MICRONT:09020102;MICRONT:09020302;MICRONT:09020402;MICRONT:03030141;MICRONT:09020101
PRJNA797994	Tee_2022_Malaysia_helminth_infection	SAMN25043100	SAMN25043100	MICRONT:03000000;MICRONT:03020000;MICRONT:03020100;MICRONT:03020111;MICRONT:03020110;MICRONT:03030100;MICRONT:03030140;MICRONT:09020104;MICRONT:09020302;MICRONT:09020402;MICRONT:03030141
PRJNA797994	Tee_2022_Malaysia_helminth_infection	SAMN25043101	SAMN25043101	MICRONT:03000000;MICRONT:03020000;MICRONT:03020100;MICRONT:03020111;MICRONT:03020110;MICRONT:03030100;MICRONT:03030140;MICRONT:09020104;MICRONT:09020302;MICRONT:09020402;MICRONT:03030141
PRJNA797994	Tee_2022_Malaysia_helminth_infection	SAMN25043102	SAMN25043102	MICRONT:03000000;MICRONT:03020000;MICRONT:03020100;MICRONT:03020111;MICRONT:03020110;MICRONT:03030100;MICRONT:03030140;MICRONT:09020104;MICRONT:09020302;MICRONT:09020402;MICRONT:03030141
PRJNA797994	Tee_2022_Malaysia_helminth_infection	SAMN25043103	SAMN25043103	MICRONT:03000000;MICRONT:03020000;MICRONT:03020100;MICRONT:03020111;MICRONT:03020110;MICRONT:03030100;MICRONT:03030140;MICRONT:09020104;MICRONT:09020302;MICRONT:09020402;MICRONT:03030141
PRJNA797994	Tee_2022_Malaysia_helminth_infection	SAMN25043104	SAMN25043104	MICRONT:03000000;MICRONT:03020000;MICRONT:03020100;MICRONT:03020111;MICRONT:03020110;MICRONT:03030100;MICRONT:03030140;MICRONT:09020104;MICRONT:09020302;MICRONT:09020402;MICRONT:03030141
PRJNA797994	Tee_2022_Malaysia_helminth_infection	SAMN25043105	SAMN25043105	MICRONT:03000000;MICRONT:03020000;MICRONT:03020100;MICRONT:03020111;MICRONT:03020110;MICRONT:03030100;MICRONT:03030140;MICRONT:09020104;MICRONT:09020302;MICRONT:09020402;MICRONT:03030141
PRJNA797994	Tee_2022_Malaysia_helminth_infection	SAMN25043106	SAMN25043106	MICRONT:03000000;MICRONT:03020000;MICRONT:03020100;MICRONT:03020111;MICRONT:03020110;MICRONT:03030100;MICRONT:03030140;MICRONT:09020102;MICRONT:09020302;MICRONT:09020402;MICRONT:03030141;MICRONT:09020101
PRJNA797994	Tee_2022_Malaysia_helminth_infection	SAMN25043107	SAMN25043107	MICRONT:03000000;MICRONT:03020000;MICRONT:03020100;MICRONT:03020111;MICRONT:03020110;MICRONT:03030100;MICRONT:03030140;MICRONT:09020102;MICRONT:09020302;MICRONT:09020402;MICRONT:03030141;MICRONT:09020101
PRJNA797994	Tee_2022_Malaysia_helminth_infection	SAMN25043108	SAMN25043108	MICRONT:03000000;MICRONT:03020000;MICRONT:03020100;MICRONT:03020111;MICRONT:03020110;MICRONT:03030100;MICRONT:03030140;MICRONT:09020102;MICRONT:09020302;MICRONT:09020402;MICRONT:03030141;MICRONT:09020101
PRJNA797994	Tee_2022_Malaysia_helminth_infection	SAMN25043109	SAMN25043109	MICRONT:03000000;MICRONT:03020000;MICRONT:03020100;MICRONT:03020111;MICRONT:03020110;MICRONT:03030100;MICRONT:03030140;MICRONT:09020104;MICRONT:09020302;MICRONT:09020402;MICRONT:03030141
PRJNA797994	Tee_2022_Malaysia_helminth_infection	SAMN25043110	SAMN25043110	MICRONT:03000000;MICRONT:03020000;MICRONT:03020100;MICRONT:03020111;MICRONT:03020110;MICRONT:03030100;MICRONT:03030140;MICRONT:09020104;MICRONT:09020302;MICRONT:09020402;MICRONT:03030141
PRJNA797994	Tee_2022_Malaysia_helminth_infection	SAMN25043111	SAMN25043111	MICRONT:03000000;MICRONT:03020000;MICRONT:03020100;MICRONT:03020111;MICRONT:03020110;MICRONT:03030100;MICRONT:03030140;MICRONT:09020104;MICRONT:09020302;MICRONT:09020402;MICRONT:03030141
PRJNA797994	Tee_2022_Malaysia_helminth_infection	SAMN25043112	SAMN25043112	MICRONT:03000000;MICRONT:03020000;MICRONT:03020100;MICRONT:03020111;MICRONT:03020110;MICRONT:03030100;MICRONT:03030140;MICRONT:09020104;MICRONT:09020302;MICRONT:09020402;MICRONT:03030141
PRJNA797994	Tee_2022_Malaysia_helminth_infection	SAMN25043113	SAMN25043113	MICRONT:03000000;MICRONT:03020000;MICRONT:03020100;MICRONT:03020111;MICRONT:03020110;MICRONT:03030100;MICRONT:03030140;MICRONT:09020104;MICRONT:09020302;MICRONT:09020402;MICRONT:03030141
PRJNA797994	Tee_2022_Malaysia_helminth_infection	SAMN25043114	SAMN25043114	MICRONT:03000000;MICRONT:03020000;MICRONT:03020100;MICRONT:03020111;MICRONT:03020110;MICRONT:03030100;MICRONT:03030140;MICRONT:09020104;MICRONT:09020302;MICRONT:09020402;MICRONT:03030141
PRJNA797994	Tee_2022_Malaysia_helminth_infection	SAMN25043115	SAMN25043115	MICRONT:03000000;MICRONT:03020000;MICRONT:03020100;MICRONT:03020111;MICRONT:03020110;MICRONT:03030100;MICRONT:03030140;MICRONT:09020102;MICRONT:09020302;MICRONT:09020402;MICRONT:03030141;MICRONT:09020101
PRJNA797994	Tee_2022_Malaysia_helminth_infection	SAMN25043116	SAMN25043116	MICRONT:03000000;MICRONT:03020000;MICRONT:03020100;MICRONT:03020111;MICRONT:03020110;MICRONT:03030100;MICRONT:03030140;MICRONT:09020102;MICRONT:09020302;MICRONT:09020402;MICRONT:03030141;MICRONT:09020101
PRJNA797994	Tee_2022_Malaysia_helminth_infection	SAMN25043117	SAMN25043117	MICRONT:03000000;MICRONT:03020000;MICRONT:03020100;MICRONT:03020111;MICRONT:03020110;MICRONT:03030100;MICRONT:03030140;MICRONT:09020102;MICRONT:09020302;MICRONT:09020402;MICRONT:03030141;MICRONT:09020101
PRJNA797994	Tee_2022_Malaysia_helminth_infection	SAMN25043118	SAMN25043118	MICRONT:03000000;MICRONT:03020000;MICRONT:03020100;MICRONT:03020111;MICRONT:03020110;MICRONT:03030100;MICRONT:03030140;MICRONT:09020102;MICRONT:09020302;MICRONT:09020402;MICRONT:03030141;MICRONT:09020101
PRJNA797994	Tee_2022_Malaysia_helminth_infection	SAMN25043119	SAMN25043119	MICRONT:03000000;MICRONT:03020000;MICRONT:03020100;MICRONT:03020111;MICRONT:03020110;MICRONT:03030100;MICRONT:03030140;MICRONT:09020102;MICRONT:09020302;MICRONT:09020402;MICRONT:03030141;MICRONT:09020101
PRJNA797994	Tee_2022_Malaysia_helminth_infection	SAMN25043120	SAMN25043120	MICRONT:03000000;MICRONT:03020000;MICRONT:03020100;MICRONT:03020111;MICRONT:03020110;MICRONT:03030100;MICRONT:03030140;MICRONT:09020102;MICRONT:09020302;MICRONT:09020402;MICRONT:03030141;MICRONT:09020101
PRJNA797994	Tee_2022_Malaysia_helminth_infection	SAMN25043121	SAMN25043121	MICRONT:03000000;MICRONT:03020000;MICRONT:03020100;MICRONT:03020111;MICRONT:03020110;MICRONT:03030100;MICRONT:03030140;MICRONT:09020104;MICRONT:09020302;MICRONT:09020402;MICRONT:03030141
PRJNA797994	Tee_2022_Malaysia_helminth_infection	SAMN25043122	SAMN25043122	MICRONT:03000000;MICRONT:03020000;MICRONT:03020100;MICRONT:03020111;MICRONT:03020110;MICRONT:03030100;MICRONT:03030140;MICRONT:09020104;MICRONT:09020302;MICRONT:09020402;MICRONT:03030141
PRJNA797994	Tee_2022_Malaysia_helminth_infection	SAMN25043123	SAMN25043123	MICRONT:03000000;MICRONT:03020000;MICRONT:03020100;MICRONT:03020111;MICRONT:03020110;MICRONT:03030100;MICRONT:03030140;MICRONT:09020104;MICRONT:09020302;MICRONT:09020402;MICRONT:03030141
PRJNA797994	Tee_2022_Malaysia_helminth_infection	SAMN25043124	SAMN25043124	MICRONT:03000000;MICRONT:03020000;MICRONT:03020100;MICRONT:03020111;MICRONT:03020110;MICRONT:03030100;MICRONT:03030140;MICRONT:09020104;MICRONT:09020302;MICRONT:09020402;MICRONT:03030141
PRJNA797994	Tee_2022_Malaysia_helminth_infection	SAMN25043125	SAMN25043125	MICRONT:03000000;MICRONT:03020000;MICRONT:03020100;MICRONT:03020111;MICRONT:03020110;MICRONT:03030100;MICRONT:03030140;MICRONT:09020104;MICRONT:09020302;MICRONT:09020402;MICRONT:03030141
PRJNA797994	Tee_2022_Malaysia_helminth_infection	SAMN25043126	SAMN25043126	MICRONT:03000000;MICRONT:03020000;MICRONT:03020100;MICRONT:03020111;MICRONT:03020110;MICRONT:03030100;MICRONT:03030140;MICRONT:09020104;MICRONT:09020302;MICRONT:09020402;MICRONT:03030141
PRJNA797994	Tee_2022_Malaysia_helminth_infection	SAMN25043127	SAMN25043127	MICRONT:03000000;MICRONT:03020000;MICRONT:03020100;MICRONT:03020111;MICRONT:03020110;MICRONT:03030100;MICRONT:03030140;MICRONT:09020104;MICRONT:09020302;MICRONT:09020402;MICRONT:03030141
PRJNA797994	Tee_2022_Malaysia_helminth_infection	SAMN25043128	SAMN25043128	MICRONT:03000000;MICRONT:03020000;MICRONT:03020100;MICRONT:03020111;MICRONT:03020110;MICRONT:03030100;MICRONT:03030140;MICRONT:09020104;MICRONT:09020302;MICRONT:09020402;MICRONT:03030141
PRJNA797994	Tee_2022_Malaysia_helminth_infection	SAMN25043129	SAMN25043129	MICRONT:03000000;MICRONT:03020000;MICRONT:03020100;MICRONT:03020111;MICRONT:03020110;MICRONT:03030100;MICRONT:03030140;MICRONT:09020104;MICRONT:09020302;MICRONT:09020402;MICRONT:03030141
PRJNA797994	Tee_2022_Malaysia_helminth_infection	SAMN25043130	SAMN25043130	MICRONT:03000000;MICRONT:03020000;MICRONT:03020100;MICRONT:03020111;MICRONT:03020110;MICRONT:03030100;MICRONT:03030140;MICRONT:09020104;MICRONT:09020302;MICRONT:09020402;MICRONT:03030141
PRJNA797994	Tee_2022_Malaysia_helminth_infection	SAMN25043131	SAMN25043131	MICRONT:03000000;MICRONT:03020000;MICRONT:03020100;MICRONT:03020111;MICRONT:03020110;MICRONT:03030100;MICRONT:03030140;MICRONT:09020103;MICRONT:09020302;MICRONT:09020402;MICRONT:03030141
PRJNA797994	Tee_2022_Malaysia_helminth_infection	SAMN25043132	SAMN25043132	MICRONT:03000000;MICRONT:03020000;MICRONT:03020100;MICRONT:03020111;MICRONT:03020110;MICRONT:03030100;MICRONT:03030140;MICRONT:09020103;MICRONT:09020302;MICRONT:09020402;MICRONT:03030141
PRJNA797994	Tee_2022_Malaysia_helminth_infection	SAMN25043133	SAMN25043133	MICRONT:03000000;MICRONT:03020000;MICRONT:03020100;MICRONT:03020111;MICRONT:03020110;MICRONT:03030100;MICRONT:03030140;MICRONT:09020103;MICRONT:09020302;MICRONT:09020402;MICRONT:03030141
PRJNA797994	Tee_2022_Malaysia_helminth_infection	SAMN25043134	SAMN25043134	MICRONT:03000000;MICRONT:03020000;MICRONT:03020100;MICRONT:03020111;MICRONT:03020110;MICRONT:03030100;MICRONT:03030140;MICRONT:09020102;MICRONT:09020302;MICRONT:09020402;MICRONT:03030141;MICRONT:09020101
PRJNA797994	Tee_2022_Malaysia_helminth_infection	SAMN25043135	SAMN25043135	MICRONT:03000000;MICRONT:03020000;MICRONT:03020100;MICRONT:03020111;MICRONT:03020110;MICRONT:03030100;MICRONT:03030140;MICRONT:09020102;MICRONT:09020302;MICRONT:09020402;MICRONT:03030141;MICRONT:09020101
PRJNA797994	Tee_2022_Malaysia_helminth_infection	SAMN25043136	SAMN25043136	MICRONT:03000000;MICRONT:03020000;MICRONT:03020100;MICRONT:03020111;MICRONT:03020110;MICRONT:03030100;MICRONT:03030140;MICRONT:09020102;MICRONT:09020302;MICRONT:09020402;MICRONT:03030141;MICRONT:09020101
PRJNA797994	Tee_2022_Malaysia_helminth_infection	SAMN25043137	SAMN25043137	MICRONT:03000000;MICRONT:03020000;MICRONT:03020100;MICRONT:03020111;MICRONT:03020110;MICRONT:03030100;MICRONT:03030140;MICRONT:09020102;MICRONT:09020302;MICRONT:09020402;MICRONT:03030141;MICRONT:09020101
PRJNA797994	Tee_2022_Malaysia_helminth_infection	SAMN25043138	SAMN25043138	MICRONT:03000000;MICRONT:03020000;MICRONT:03020100;MICRONT:03020111;MICRONT:03020110;MICRONT:03030100;MICRONT:03030140;MICRONT:09020102;MICRONT:09020302;MICRONT:09020402;MICRONT:03030141;MICRONT:09020101
PRJNA797994	Tee_2022_Malaysia_helminth_infection	SAMN25043139	SAMN25043139	MICRONT:03000000;MICRONT:03020000;MICRONT:03020100;MICRONT:03020111;MICRONT:03020110;MICRONT:03030100;MICRONT:03030140;MICRONT:09020102;MICRONT:09020302;MICRONT:09020402;MICRONT:03030141;MICRONT:09020101
PRJNA797994	Tee_2022_Malaysia_helminth_infection	SAMN25043140	SAMN25043140	MICRONT:03000000;MICRONT:03020000;MICRONT:03020100;MICRONT:03020111;MICRONT:03020110;MICRONT:03030100;MICRONT:03030140;MICRONT:09020104;MICRONT:09020302;MICRONT:09020402;MICRONT:03030141
PRJNA797994	Tee_2022_Malaysia_helminth_infection	SAMN25043141	SAMN25043141	MICRONT:03000000;MICRONT:03020000;MICRONT:03020100;MICRONT:03020111;MICRONT:03020110;MICRONT:03030100;MICRONT:03030140;MICRONT:09020104;MICRONT:09020302;MICRONT:09020402;MICRONT:03030141
PRJNA797994	Tee_2022_Malaysia_helminth_infection	SAMN25043142	SAMN25043142	MICRONT:03000000;MICRONT:03020000;MICRONT:03020100;MICRONT:03020111;MICRONT:03020110;MICRONT:03030100;MICRONT:03030140;MICRONT:09020104;MICRONT:09020302;MICRONT:09020402;MICRONT:03030141
PRJNA797994	Tee_2022_Malaysia_helminth_infection	SAMN25043143	SAMN25043143	MICRONT:03000000;MICRONT:03020000;MICRONT:03020100;MICRONT:03020111;MICRONT:03020110;MICRONT:03030100;MICRONT:03030140;MICRONT:09020102;MICRONT:09020302;MICRONT:09020402;MICRONT:03030141;MICRONT:09020101
PRJNA797994	Tee_2022_Malaysia_helminth_infection	SAMN25043144	SAMN25043144	MICRONT:03000000;MICRONT:03020000;MICRONT:03020100;MICRONT:03020111;MICRONT:03020110;MICRONT:03030100;MICRONT:03030140;MICRONT:09020102;MICRONT:09020302;MICRONT:09020402;MICRONT:03030141;MICRONT:09020101
PRJNA797994	Tee_2022_Malaysia_helminth_infection	SAMN25043145	SAMN25043145	MICRONT:03000000;MICRONT:03020000;MICRONT:03020100;MICRONT:03020111;MICRONT:03020110;MICRONT:03030100;MICRONT:03030140;MICRONT:09020102;MICRONT:09020302;MICRONT:09020402;MICRONT:03030141;MICRONT:09020101
PRJNA797994	Tee_2022_Malaysia_helminth_infection	SAMN25043146	SAMN25043146	MICRONT:03000000;MICRONT:03020000;MICRONT:03020100;MICRONT:03020111;MICRONT:03020110;MICRONT:03030100;MICRONT:03030140;MICRONT:09020104;MICRONT:09020302;MICRONT:09020402;MICRONT:03030141
PRJNA797994	Tee_2022_Malaysia_helminth_infection	SAMN25043147	SAMN25043147	MICRONT:03000000;MICRONT:03020000;MICRONT:03020100;MICRONT:03020111;MICRONT:03020110;MICRONT:03030100;MICRONT:03030140;MICRONT:09020104;MICRONT:09020302;MICRONT:09020402;MICRONT:03030141
PRJNA797994	Tee_2022_Malaysia_helminth_infection	SAMN25043148	SAMN25043148	MICRONT:03000000;MICRONT:03020000;MICRONT:03020100;MICRONT:03020111;MICRONT:03020110;MICRONT:03030100;MICRONT:03030140;MICRONT:09020104;MICRONT:09020302;MICRONT:09020402;MICRONT:03030141
PRJNA797994	Tee_2022_Malaysia_helminth_infection	SAMN25043149	SAMN25043149	MICRONT:03000000;MICRONT:03020000;MICRONT:03020100;MICRONT:03020111;MICRONT:03020110;MICRONT:03030100;MICRONT:03030140;MICRONT:09020103;MICRONT:09020302;MICRONT:09020402;MICRONT:03030141
PRJNA797994	Tee_2022_Malaysia_helminth_infection	SAMN25043150	SAMN25043150	MICRONT:03000000;MICRONT:03020000;MICRONT:03020100;MICRONT:03020111;MICRONT:03020110;MICRONT:03030100;MICRONT:03030140;MICRONT:09020102;MICRONT:09020302;MICRONT:09020402;MICRONT:03030141;MICRONT:09020101
PRJNA797994	Tee_2022_Malaysia_helminth_infection	SAMN25043151	SAMN25043151	MICRONT:03000000;MICRONT:03020000;MICRONT:03020100;MICRONT:03020111;MICRONT:03020110;MICRONT:03030100;MICRONT:03030140;MICRONT:09020102;MICRONT:09020302;MICRONT:09020402;MICRONT:03030141;MICRONT:09020101
PRJNA797994	Tee_2022_Malaysia_helminth_infection	SAMN25043152	SAMN25043152	MICRONT:03000000;MICRONT:03020000;MICRONT:03020100;MICRONT:03020111;MICRONT:03020110;MICRONT:03030100;MICRONT:03030140;MICRONT:09020102;MICRONT:09020302;MICRONT:09020402;MICRONT:03030141;MICRONT:09020101
PRJNA797994	Tee_2022_Malaysia_helminth_infection	SAMN25043153	SAMN25043153	MICRONT:03000000;MICRONT:03020000;MICRONT:03020100;MICRONT:03020111;MICRONT:03020110;MICRONT:03030100;MICRONT:03030140;MICRONT:09020104;MICRONT:09020302;MICRONT:09020402;MICRONT:03030141
PRJNA797994	Tee_2022_Malaysia_helminth_infection	SAMN25043154	SAMN25043154	MICRONT:03000000;MICRONT:03020000;MICRONT:03020100;MICRONT:03020111;MICRONT:03020110;MICRONT:03030100;MICRONT:03030140;MICRONT:09020104;MICRONT:09020302;MICRONT:09020402;MICRONT:03030141
PRJNA797994	Tee_2022_Malaysia_helminth_infection	SAMN25043155	SAMN25043155	MICRONT:03000000;MICRONT:03020000;MICRONT:03020100;MICRONT:03020111;MICRONT:03020110;MICRONT:03030100;MICRONT:03030140;MICRONT:09020104;MICRONT:09020302;MICRONT:09020402;MICRONT:03030141
PRJNA797994	Tee_2022_Malaysia_helminth_infection	SAMN25043156	SAMN25043156	MICRONT:03000000;MICRONT:03020000;MICRONT:03020100;MICRONT:03020111;MICRONT:03020110;MICRONT:03030100;MICRONT:03030140;MICRONT:09020104;MICRONT:09020302;MICRONT:09020402;MICRONT:03030141
PRJNA797994	Tee_2022_Malaysia_helminth_infection	SAMN25043157	SAMN25043157	MICRONT:03000000;MICRONT:03020000;MICRONT:03020100;MICRONT:03020111;MICRONT:03020110;MICRONT:03030100;MICRONT:03030140;MICRONT:09020104;MICRONT:09020302;MICRONT:09020402;MICRONT:03030141
PRJNA797994	Tee_2022_Malaysia_helminth_infection	SAMN25043158	SAMN25043158	MICRONT:03000000;MICRONT:03020000;MICRONT:03020100;MICRONT:03020111;MICRONT:03020110;MICRONT:03030100;MICRONT:03030140;MICRONT:09020104;MICRONT:09020302;MICRONT:09020402;MICRONT:03030141
PRJNA797994	Tee_2022_Malaysia_helminth_infection	SAMN25043159	SAMN25043159	MICRONT:03000000;MICRONT:03020000;MICRONT:03020100;MICRONT:03020111;MICRONT:03020110;MICRONT:03030100;MICRONT:03030140;MICRONT:09020104;MICRONT:09020302;MICRONT:09020402;MICRONT:03030141
PRJNA797994	Tee_2022_Malaysia_helminth_infection	SAMN25043160	SAMN25043160	MICRONT:03000000;MICRONT:03020000;MICRONT:03020100;MICRONT:03020111;MICRONT:03020110;MICRONT:03030100;MICRONT:03030140;MICRONT:09020102;MICRONT:09020302;MICRONT:09020402;MICRONT:03030141;MICRONT:09020101
PRJNA797994	Tee_2022_Malaysia_helminth_infection	SAMN25043161	SAMN25043161	MICRONT:03000000;MICRONT:03020000;MICRONT:03020100;MICRONT:03020111;MICRONT:03020110;MICRONT:03030100;MICRONT:03030140;MICRONT:09020104;MICRONT:09020302;MICRONT:09020402;MICRONT:03030141
PRJNA797994	Tee_2022_Malaysia_helminth_infection	SAMN25043162	SAMN25043162	MICRONT:03000000;MICRONT:03020000;MICRONT:03020100;MICRONT:03020111;MICRONT:03020110;MICRONT:03030100;MICRONT:03030140;MICRONT:09020104;MICRONT:09020302;MICRONT:09020402;MICRONT:03030141
PRJNA797994	Tee_2022_Malaysia_helminth_infection	SAMN25043163	SAMN25043163	MICRONT:03000000;MICRONT:03020000;MICRONT:03020100;MICRONT:03020111;MICRONT:03020110;MICRONT:03030100;MICRONT:03030140;MICRONT:09020103;MICRONT:09020302;MICRONT:09020402;MICRONT:03030141
PRJNA797994	Tee_2022_Malaysia_helminth_infection	SAMN25043164	SAMN25043164	MICRONT:03000000;MICRONT:03020000;MICRONT:03020100;MICRONT:03020111;MICRONT:03020110;MICRONT:03030100;MICRONT:03030140;MICRONT:09020104;MICRONT:09020302;MICRONT:09020402;MICRONT:03030141
PRJNA797994	Tee_2022_Malaysia_helminth_infection	SAMN25043165	SAMN25043165	MICRONT:03000000;MICRONT:03020000;MICRONT:03020100;MICRONT:03020111;MICRONT:03020110;MICRONT:03030100;MICRONT:03030140;MICRONT:09020104;MICRONT:09020302;MICRONT:09020402;MICRONT:03030141
PRJNA797994	Tee_2022_Malaysia_helminth_infection	SAMN25043166	SAMN25043166	MICRONT:03000000;MICRONT:03020000;MICRONT:03020100;MICRONT:03020111;MICRONT:03020110;MICRONT:03030100;MICRONT:03030140;MICRONT:09020104;MICRONT:09020302;MICRONT:09020402;MICRONT:03030141
PRJNA797994	Tee_2022_Malaysia_helminth_infection	SAMN25043167	SAMN25043167	MICRONT:03000000;MICRONT:03020000;MICRONT:03020100;MICRONT:03020111;MICRONT:03020110;MICRONT:03030100;MICRONT:03030140;MICRONT:09020102;MICRONT:09020302;MICRONT:09020402;MICRONT:03030141;MICRONT:09020101
PRJNA797994	Tee_2022_Malaysia_helminth_infection	SAMN25043168	SAMN25043168	MICRONT:03000000;MICRONT:03020000;MICRONT:03020100;MICRONT:03020111;MICRONT:03020110;MICRONT:03030100;MICRONT:03030140;MICRONT:09020102;MICRONT:09020302;MICRONT:09020402;MICRONT:03030141;MICRONT:09020101
PRJNA797994	Tee_2022_Malaysia_helminth_infection	SAMN25043169	SAMN25043169	MICRONT:03000000;MICRONT:03020000;MICRONT:03020100;MICRONT:03020111;MICRONT:03020110;MICRONT:03030100;MICRONT:03030140;MICRONT:09020104;MICRONT:09020302;MICRONT:09020402;MICRONT:03030141
PRJNA797994	Tee_2022_Malaysia_helminth_infection	SAMN25043170	SAMN25043170	MICRONT:03000000;MICRONT:03020000;MICRONT:03020100;MICRONT:03020111;MICRONT:03020110;MICRONT:03030100;MICRONT:03030140;MICRONT:09020104;MICRONT:09020302;MICRONT:09020402;MICRONT:03030141
PRJNA797994	Tee_2022_Malaysia_helminth_infection	SAMN25043171	SAMN25043171	MICRONT:03000000;MICRONT:03020000;MICRONT:03020100;MICRONT:03020111;MICRONT:03020110;MICRONT:03030100;MICRONT:03030140;MICRONT:09020104;MICRONT:09020302;MICRONT:09020402;MICRONT:03030141
PRJNA797994	Tee_2022_Malaysia_helminth_infection	SAMN25043172	SAMN25043172	MICRONT:03000000;MICRONT:03020000;MICRONT:03020100;MICRONT:03020111;MICRONT:03020110;MICRONT:03030100;MICRONT:03030140;MICRONT:09020102;MICRONT:09020302;MICRONT:09020402;MICRONT:03030141;MICRONT:09020101
PRJNA797994	Tee_2022_Malaysia_helminth_infection	SAMN25043173	SAMN25043173	MICRONT:03000000;MICRONT:03020000;MICRONT:03020100;MICRONT:03020111;MICRONT:03020110;MICRONT:03030100;MICRONT:03030140;MICRONT:09020102;MICRONT:09020302;MICRONT:09020402;MICRONT:03030141;MICRONT:09020101
PRJNA797994	Tee_2022_Malaysia_helminth_infection	SAMN25043174	SAMN25043174	MICRONT:03000000;MICRONT:03020000;MICRONT:03020100;MICRONT:03020111;MICRONT:03020110;MICRONT:03030100;MICRONT:03030140;MICRONT:09020102;MICRONT:09020302;MICRONT:09020402;MICRONT:03030141;MICRONT:09020101
PRJNA797994	Tee_2022_Malaysia_helminth_infection	SAMN25043175	SAMN25043175	MICRONT:03000000;MICRONT:03020000;MICRONT:03020100;MICRONT:03020111;MICRONT:03020110;MICRONT:03030100;MICRONT:03030140;MICRONT:09020104;MICRONT:09020302;MICRONT:09020402;MICRONT:03030141
PRJNA797994	Tee_2022_Malaysia_helminth_infection	SAMN25043176	SAMN25043176	MICRONT:03000000;MICRONT:03020000;MICRONT:03020100;MICRONT:03020111;MICRONT:03020110;MICRONT:03030100;MICRONT:03030140;MICRONT:09020104;MICRONT:09020302;MICRONT:09020402;MICRONT:03030141
PRJNA797994	Tee_2022_Malaysia_helminth_infection	SAMN25043177	SAMN25043177	MICRONT:03000000;MICRONT:03020000;MICRONT:03020100;MICRONT:03020111;MICRONT:03020110;MICRONT:03030100;MICRONT:03030140;MICRONT:09020104;MICRONT:09020302;MICRONT:09020402;MICRONT:03030141
PRJNA797994	Tee_2022_Malaysia_helminth_infection	SAMN25043178	SAMN25043178	MICRONT:03000000;MICRONT:03020000;MICRONT:03020100;MICRONT:03020111;MICRONT:03020110;MICRONT:03030100;MICRONT:03030140;MICRONT:09020104;MICRONT:09020302;MICRONT:09020402;MICRONT:03030141
PRJNA797994	Tee_2022_Malaysia_helminth_infection	SAMN25043179	SAMN25043179	MICRONT:03000000;MICRONT:03020000;MICRONT:03020100;MICRONT:03020111;MICRONT:03020110;MICRONT:03030100;MICRONT:03030140;MICRONT:09020104;MICRONT:09020302;MICRONT:09020402;MICRONT:03030141
PRJNA797994	Tee_2022_Malaysia_helminth_infection	SAMN25043180	SAMN25043180	MICRONT:03000000;MICRONT:03020000;MICRONT:03020100;MICRONT:03020111;MICRONT:03020110;MICRONT:03030100;MICRONT:03030140;MICRONT:09020102;MICRONT:09020302;MICRONT:09020402;MICRONT:03030141;MICRONT:09020101
PRJNA797994	Tee_2022_Malaysia_helminth_infection	SAMN25043181	SAMN25043181	MICRONT:03000000;MICRONT:03020000;MICRONT:03020100;MICRONT:03020111;MICRONT:03020110;MICRONT:03030100;MICRONT:03030140;MICRONT:09020102;MICRONT:09020302;MICRONT:09020402;MICRONT:03030141;MICRONT:09020101
PRJNA797994	Tee_2022_Malaysia_helminth_infection	SAMN25043182	SAMN25043182	MICRONT:03000000;MICRONT:03020000;MICRONT:03020100;MICRONT:03020111;MICRONT:03020110;MICRONT:03030100;MICRONT:03030140;MICRONT:09020102;MICRONT:09020302;MICRONT:09020402;MICRONT:03030141;MICRONT:09020101
PRJNA797994	Tee_2022_Malaysia_helminth_infection	SAMN25043183	SAMN25043183	MICRONT:03000000;MICRONT:03020000;MICRONT:03020100;MICRONT:03020111;MICRONT:03020110;MICRONT:03030100;MICRONT:03030140;MICRONT:09020102;MICRONT:09020302;MICRONT:09020402;MICRONT:03030141;MICRONT:09020101
PRJNA797994	Tee_2022_Malaysia_helminth_infection	SAMN25043184	SAMN25043184	MICRONT:03000000;MICRONT:03020000;MICRONT:03020100;MICRONT:03020111;MICRONT:03020110;MICRONT:03030100;MICRONT:03030140;MICRONT:09020102;MICRONT:09020302;MICRONT:09020402;MICRONT:03030141;MICRONT:09020101
PRJNA797994	Tee_2022_Malaysia_helminth_infection	SAMN25043185	SAMN25043185	MICRONT:03000000;MICRONT:03020000;MICRONT:03020100;MICRONT:03020111;MICRONT:03020110;MICRONT:03030100;MICRONT:03030140;MICRONT:09020102;MICRONT:09020302;MICRONT:09020402;MICRONT:03030141;MICRONT:09020101
PRJNA797994	Tee_2022_Malaysia_helminth_infection	SAMN25043186	SAMN25043186	MICRONT:03000000;MICRONT:03020000;MICRONT:03020100;MICRONT:03020111;MICRONT:03020110;MICRONT:03030100;MICRONT:03030140;MICRONT:09020102;MICRONT:09020302;MICRONT:09020402;MICRONT:03030141;MICRONT:09020101
PRJNA797994	Tee_2022_Malaysia_helminth_infection	SAMN25043187	SAMN25043187	MICRONT:03000000;MICRONT:03020000;MICRONT:03020100;MICRONT:03020111;MICRONT:03020110;MICRONT:03030100;MICRONT:03030140;MICRONT:09020102;MICRONT:09020302;MICRONT:09020402;MICRONT:03030141;MICRONT:09020101
PRJNA797994	Tee_2022_Malaysia_helminth_infection	SAMN25043188	SAMN25043188	MICRONT:03000000;MICRONT:03020000;MICRONT:03020100;MICRONT:03020111;MICRONT:03020110;MICRONT:03030100;MICRONT:03030140;MICRONT:09020102;MICRONT:09020302;MICRONT:09020402;MICRONT:03030141;MICRONT:09020101
PRJNA797994	Tee_2022_Malaysia_helminth_infection	SAMN25043189	SAMN25043189	MICRONT:03000000;MICRONT:03020000;MICRONT:03020100;MICRONT:03020111;MICRONT:03020110;MICRONT:03030100;MICRONT:03030140;MICRONT:09020103;MICRONT:09020302;MICRONT:09020402;MICRONT:03030141
PRJNA797994	Tee_2022_Malaysia_helminth_infection	SAMN25043190	SAMN25043190	MICRONT:03000000;MICRONT:03020000;MICRONT:03020100;MICRONT:03020111;MICRONT:03020110;MICRONT:03030100;MICRONT:03030140;MICRONT:09020103;MICRONT:09020302;MICRONT:09020402;MICRONT:03030141
PRJNA797994	Tee_2022_Malaysia_helminth_infection	SAMN25043191	SAMN25043191	MICRONT:03000000;MICRONT:03020000;MICRONT:03020100;MICRONT:03020111;MICRONT:03020110;MICRONT:03030100;MICRONT:03030140;MICRONT:09020103;MICRONT:09020302;MICRONT:09020402;MICRONT:03030141
PRJNA797994	Tee_2022_Malaysia_helminth_infection	SAMN25043192	SAMN25043192	MICRONT:03000000;MICRONT:03020000;MICRONT:03020100;MICRONT:03020111;MICRONT:03020110;MICRONT:03030100;MICRONT:03030140;MICRONT:09020102;MICRONT:09020302;MICRONT:09020402;MICRONT:03030141;MICRONT:09020101
PRJNA797994	Tee_2022_Malaysia_helminth_infection	SAMN25043193	SAMN25043193	MICRONT:03000000;MICRONT:03020000;MICRONT:03020100;MICRONT:03020111;MICRONT:03020110;MICRONT:03030100;MICRONT:03030140;MICRONT:09020102;MICRONT:09020302;MICRONT:09020402;MICRONT:03030141;MICRONT:09020101
PRJNA797994	Tee_2022_Malaysia_helminth_infection	SAMN25043194	SAMN25043194	MICRONT:03000000;MICRONT:03020000;MICRONT:03020100;MICRONT:03020111;MICRONT:03020110;MICRONT:03030100;MICRONT:03030140;MICRONT:09020102;MICRONT:09020302;MICRONT:09020402;MICRONT:03030141;MICRONT:09020101
PRJNA797994	Tee_2022_Malaysia_helminth_infection	SAMN25043195	SAMN25043195	MICRONT:03000000;MICRONT:03020000;MICRONT:03020100;MICRONT:03020111;MICRONT:03020110;MICRONT:03030100;MICRONT:03030140;MICRONT:09020104;MICRONT:09020302;MICRONT:09020402;MICRONT:03030141
PRJNA797994	Tee_2022_Malaysia_helminth_infection	SAMN25043196	SAMN25043196	MICRONT:03000000;MICRONT:03020000;MICRONT:03020100;MICRONT:03020111;MICRONT:03020110;MICRONT:03030100;MICRONT:03030140;MICRONT:09020104;MICRONT:09020302;MICRONT:09020402;MICRONT:03030141
PRJNA797994	Tee_2022_Malaysia_helminth_infection	SAMN25043197	SAMN25043197	MICRONT:03000000;MICRONT:03020000;MICRONT:03020100;MICRONT:03020111;MICRONT:03020110;MICRONT:03030100;MICRONT:03030140;MICRONT:09020104;MICRONT:09020302;MICRONT:09020402;MICRONT:03030141
PRJNA797994	Tee_2022_Malaysia_helminth_infection	SAMN25043198	SAMN25043198	MICRONT:03000000;MICRONT:03020000;MICRONT:03020100;MICRONT:03020111;MICRONT:03020110;MICRONT:03030100;MICRONT:03030140;MICRONT:09020104;MICRONT:09020302;MICRONT:09020402;MICRONT:03030141
PRJNA797994	Tee_2022_Malaysia_helminth_infection	SAMN25043199	SAMN25043199	MICRONT:03000000;MICRONT:03020000;MICRONT:03020100;MICRONT:03020111;MICRONT:03020110;MICRONT:03030100;MICRONT:03030140;MICRONT:09020104;MICRONT:09020302;MICRONT:09020402;MICRONT:03030141
PRJNA797994	Tee_2022_Malaysia_helminth_infection	SAMN25043200	SAMN25043200	MICRONT:03000000;MICRONT:03020000;MICRONT:03020100;MICRONT:03020111;MICRONT:03020110;MICRONT:03030100;MICRONT:03030140;MICRONT:09020104;MICRONT:09020302;MICRONT:09020402;MICRONT:03030141
PRJNA797994	Tee_2022_Malaysia_helminth_infection	SAMN25043201	SAMN25043201	MICRONT:03000000;MICRONT:03020000;MICRONT:03020100;MICRONT:03020111;MICRONT:03020110;MICRONT:03030100;MICRONT:03030140;MICRONT:09020102;MICRONT:09020302;MICRONT:09020402;MICRONT:03030141;MICRONT:09020101
PRJNA797994	Tee_2022_Malaysia_helminth_infection	SAMN25043202	SAMN25043202	MICRONT:03000000;MICRONT:03020000;MICRONT:03020100;MICRONT:03020111;MICRONT:03020110;MICRONT:03030100;MICRONT:03030140;MICRONT:09020104;MICRONT:09020302;MICRONT:09020402;MICRONT:03030141
PRJNA797994	Tee_2022_Malaysia_helminth_infection	SAMN25043203	SAMN25043203	MICRONT:03000000;MICRONT:03020000;MICRONT:03020100;MICRONT:03020111;MICRONT:03020110;MICRONT:03030100;MICRONT:03030140;MICRONT:09020104;MICRONT:09020302;MICRONT:09020402;MICRONT:03030141
PRJNA797994	Tee_2022_Malaysia_helminth_infection	SAMN25043204	SAMN25043204	MICRONT:03000000;MICRONT:03020000;MICRONT:03020100;MICRONT:03020111;MICRONT:03020110;MICRONT:03030100;MICRONT:03030140;MICRONT:09020104;MICRONT:09020302;MICRONT:09020402;MICRONT:03030141
PRJNA797994	Tee_2022_Malaysia_helminth_infection	SAMN25043205	SAMN25043205	MICRONT:03000000;MICRONT:03020000;MICRONT:03020100;MICRONT:03020111;MICRONT:03020110;MICRONT:03030100;MICRONT:03030140;MICRONT:09020104;MICRONT:09020302;MICRONT:09020402;MICRONT:03030141
PRJNA797994	Tee_2022_Malaysia_helminth_infection	SAMN25043206	SAMN25043206	MICRONT:03000000;MICRONT:03020000;MICRONT:03020100;MICRONT:03020111;MICRONT:03020110;MICRONT:03030100;MICRONT:03030140;MICRONT:09020104;MICRONT:09020302;MICRONT:09020402;MICRONT:03030141
PRJNA797994	Tee_2022_Malaysia_helminth_infection	SAMN25043207	SAMN25043207	MICRONT:03000000;MICRONT:03020000;MICRONT:03020100;MICRONT:03020111;MICRONT:03020110;MICRONT:03030100;MICRONT:03030140;MICRONT:09020104;MICRONT:09020302;MICRONT:09020402;MICRONT:03030141
PRJNA797994	Tee_2022_Malaysia_helminth_infection	SAMN25043208	SAMN25043208	MICRONT:03000000;MICRONT:03020000;MICRONT:03020100;MICRONT:03020111;MICRONT:03020110;MICRONT:03030100;MICRONT:03030140;MICRONT:09020104;MICRONT:09020302;MICRONT:09020402;MICRONT:03030141
PRJNA797994	Tee_2022_Malaysia_helminth_infection	SAMN25043209	SAMN25043209	MICRONT:03000000;MICRONT:03020000;MICRONT:03020100;MICRONT:03020111;MICRONT:03020110;MICRONT:03030100;MICRONT:03030140;MICRONT:09020104;MICRONT:09020302;MICRONT:09020402;MICRONT:03030141
PRJNA797994	Tee_2022_Malaysia_helminth_infection	SAMN25043210	SAMN25043210	MICRONT:03000000;MICRONT:03020000;MICRONT:03020100;MICRONT:03020111;MICRONT:03020110;MICRONT:03030100;MICRONT:03030140;MICRONT:09020104;MICRONT:09020302;MICRONT:09020402;MICRONT:03030141
PRJNA797994	Tee_2022_Malaysia_helminth_infection	SAMN25043211	SAMN25043211	MICRONT:03000000;MICRONT:03020000;MICRONT:03020100;MICRONT:03020111;MICRONT:03020110;MICRONT:03030100;MICRONT:03030140;MICRONT:09020104;MICRONT:09020302;MICRONT:09020402;MICRONT:03030141
PRJNA797994	Tee_2022_Malaysia_helminth_infection	SAMN25043212	SAMN25043212	MICRONT:03000000;MICRONT:03020000;MICRONT:03020100;MICRONT:03020111;MICRONT:03020110;MICRONT:03030100;MICRONT:03030140;MICRONT:09020104;MICRONT:09020302;MICRONT:09020402;MICRONT:03030141
PRJNA797994	Tee_2022_Malaysia_helminth_infection	SAMN25043213	SAMN25043213	MICRONT:03000000;MICRONT:03020000;MICRONT:03020100;MICRONT:03020111;MICRONT:03020110;MICRONT:03030100;MICRONT:03030140;MICRONT:09020103;MICRONT:09020302;MICRONT:09020402;MICRONT:03030141
PRJNA797994	Tee_2022_Malaysia_helminth_infection	SAMN25043214	SAMN25043214	MICRONT:03000000;MICRONT:03020000;MICRONT:03020100;MICRONT:03020111;MICRONT:03020110;MICRONT:03030100;MICRONT:03030140;MICRONT:09020104;MICRONT:09020302;MICRONT:09020402;MICRONT:03030141
PRJNA797994	Tee_2022_Malaysia_helminth_infection	SAMN25043215	SAMN25043215	MICRONT:03000000;MICRONT:03020000;MICRONT:03020100;MICRONT:03020111;MICRONT:03020110;MICRONT:03030100;MICRONT:03030140;MICRONT:09020102;MICRONT:09020302;MICRONT:09020402;MICRONT:03030141;MICRONT:09020101
PRJNA797994	Tee_2022_Malaysia_helminth_infection	SAMN25043216	SAMN25043216	MICRONT:03000000;MICRONT:03020000;MICRONT:03020100;MICRONT:03020111;MICRONT:03020110;MICRONT:03030100;MICRONT:03030140;MICRONT:09020104;MICRONT:09020302;MICRONT:09020402;MICRONT:03030141
PRJNA797994	Tee_2022_Malaysia_helminth_infection	SAMN25043217	SAMN25043217	MICRONT:03000000;MICRONT:03020000;MICRONT:03020100;MICRONT:03020111;MICRONT:03020110;MICRONT:03030100;MICRONT:03030140;MICRONT:09020104;MICRONT:09020302;MICRONT:09020402;MICRONT:03030141
PRJNA797994	Tee_2022_Malaysia_helminth_infection	SAMN25043218	SAMN25043218	MICRONT:03000000;MICRONT:03020000;MICRONT:03020100;MICRONT:03020111;MICRONT:03020110;MICRONT:03030100;MICRONT:03030140;MICRONT:09020104;MICRONT:09020302;MICRONT:09020402;MICRONT:03030141
PRJNA797994	Tee_2022_Malaysia_helminth_infection	SAMN25043219	SAMN25043219	MICRONT:03000000;MICRONT:03020000;MICRONT:03020100;MICRONT:03020111;MICRONT:03020110;MICRONT:03030100;MICRONT:03030140;MICRONT:09020104;MICRONT:09020302;MICRONT:09020402;MICRONT:03030141
PRJNA797994	Tee_2022_Malaysia_helminth_infection	SAMN25043220	SAMN25043220	MICRONT:03000000;MICRONT:03020000;MICRONT:03020100;MICRONT:03020111;MICRONT:03020110;MICRONT:03030100;MICRONT:03030140;MICRONT:09020104;MICRONT:09020302;MICRONT:09020402;MICRONT:03030141
PRJNA797994	Tee_2022_Malaysia_helminth_infection	SAMN25043221	SAMN25043221	MICRONT:03000000;MICRONT:03020000;MICRONT:03020100;MICRONT:03020111;MICRONT:03020110;MICRONT:03030100;MICRONT:03030140;MICRONT:09020104;MICRONT:09020302;MICRONT:09020402;MICRONT:03030141
PRJNA797994	Tee_2022_Malaysia_helminth_infection	SAMN25043222	SAMN25043222	MICRONT:03000000;MICRONT:03020000;MICRONT:03020100;MICRONT:03020111;MICRONT:03020110;MICRONT:03030100;MICRONT:03030140;MICRONT:09020104;MICRONT:09020302;MICRONT:09020402;MICRONT:03030141
PRJNA797994	Tee_2022_Malaysia_helminth_infection	SAMN25043223	SAMN25043223	MICRONT:03000000;MICRONT:03020000;MICRONT:03020100;MICRONT:03020111;MICRONT:03020110;MICRONT:03030100;MICRONT:03030140;MICRONT:09020104;MICRONT:09020302;MICRONT:09020402;MICRONT:03030141
PRJNA797994	Tee_2022_Malaysia_helminth_infection	SAMN25043224	SAMN25043224	MICRONT:03000000;MICRONT:03020000;MICRONT:03020100;MICRONT:03020111;MICRONT:03020110;MICRONT:03030100;MICRONT:03030140;MICRONT:09020104;MICRONT:09020302;MICRONT:09020402;MICRONT:03030141
PRJNA797994	Tee_2022_Malaysia_helminth_infection	SAMN25043225	SAMN25043225	MICRONT:03000000;MICRONT:03020000;MICRONT:03020100;MICRONT:03020111;MICRONT:03020110;MICRONT:03030100;MICRONT:03030140;MICRONT:09020104;MICRONT:09020302;MICRONT:09020402;MICRONT:03030141
PRJNA797994	Tee_2022_Malaysia_helminth_infection	SAMN25043226	SAMN25043226	MICRONT:03000000;MICRONT:03020000;MICRONT:03020100;MICRONT:03020111;MICRONT:03020110;MICRONT:03030100;MICRONT:03030140;MICRONT:09020104;MICRONT:09020302;MICRONT:09020402;MICRONT:03030141
PRJNA797994	Tee_2022_Malaysia_helminth_infection	SAMN25043227	SAMN25043227	MICRONT:03000000;MICRONT:03020000;MICRONT:03020100;MICRONT:03020111;MICRONT:03020110;MICRONT:03030100;MICRONT:03030140;MICRONT:09020104;MICRONT:09020302;MICRONT:09020402;MICRONT:03030141
PRJNA797994	Tee_2022_Malaysia_helminth_infection	SAMN25043228	SAMN25043228	MICRONT:03000000;MICRONT:03020000;MICRONT:03020100;MICRONT:03020111;MICRONT:03020110;MICRONT:03030100;MICRONT:03030140;MICRONT:09020102;MICRONT:09020302;MICRONT:09020402;MICRONT:03030141;MICRONT:09020101
PRJNA797994	Tee_2022_Malaysia_helminth_infection	SAMN25043229	SAMN25043229	MICRONT:03000000;MICRONT:03020000;MICRONT:03020100;MICRONT:03020111;MICRONT:03020110;MICRONT:03030100;MICRONT:03030140;MICRONT:09020102;MICRONT:09020302;MICRONT:09020402;MICRONT:03030141;MICRONT:09020101
PRJNA797994	Tee_2022_Malaysia_helminth_infection	SAMN25043230	SAMN25043230	MICRONT:03000000;MICRONT:03020000;MICRONT:03020100;MICRONT:03020111;MICRONT:03020110;MICRONT:03030100;MICRONT:03030140;MICRONT:09020102;MICRONT:09020302;MICRONT:09020402;MICRONT:03030141;MICRONT:09020101
PRJNA797994	Tee_2022_Malaysia_helminth_infection	SAMN25043231	SAMN25043231	MICRONT:03000000;MICRONT:03020000;MICRONT:03020100;MICRONT:03020111;MICRONT:03020110;MICRONT:03030100;MICRONT:03030140;MICRONT:09020102;MICRONT:09020302;MICRONT:09020402;MICRONT:03030141;MICRONT:09020101
PRJNA797994	Tee_2022_Malaysia_helminth_infection	SAMN25043232	SAMN25043232	MICRONT:03000000;MICRONT:03020000;MICRONT:03020100;MICRONT:03020111;MICRONT:03020110;MICRONT:03030100;MICRONT:03030140;MICRONT:09020104;MICRONT:09020302;MICRONT:09020402;MICRONT:03030141
PRJNA797994	Tee_2022_Malaysia_helminth_infection	SAMN25043233	SAMN25043233	MICRONT:03000000;MICRONT:03020000;MICRONT:03020100;MICRONT:03020111;MICRONT:03020110;MICRONT:03030100;MICRONT:03030140;MICRONT:09020102;MICRONT:09020302;MICRONT:09020402;MICRONT:03030141;MICRONT:09020101
PRJNA797994	Tee_2022_Malaysia_helminth_infection	SAMN25043234	SAMN25043234	MICRONT:03000000;MICRONT:03020000;MICRONT:03020100;MICRONT:03020111;MICRONT:03020110;MICRONT:03030100;MICRONT:03030140;MICRONT:09020104;MICRONT:09020302;MICRONT:09020402;MICRONT:03030141
PRJNA797994	Tee_2022_Malaysia_helminth_infection	SAMN25043235	SAMN25043235	MICRONT:03000000;MICRONT:03020000;MICRONT:03020100;MICRONT:03020111;MICRONT:03020110;MICRONT:03030100;MICRONT:03030140;MICRONT:09020104;MICRONT:09020302;MICRONT:09020402;MICRONT:03030141
PRJNA797994	Tee_2022_Malaysia_helminth_infection	SAMN25043236	SAMN25043236	MICRONT:03000000;MICRONT:03020000;MICRONT:03020100;MICRONT:03020111;MICRONT:03020110;MICRONT:03030100;MICRONT:03030140;MICRONT:09020104;MICRONT:09020302;MICRONT:09020402;MICRONT:03030141
PRJNA797994	Tee_2022_Malaysia_helminth_infection	SAMN25043237	SAMN25043237	MICRONT:03000000;MICRONT:03020000;MICRONT:03020100;MICRONT:03020111;MICRONT:03020110;MICRONT:03030100;MICRONT:03030140;MICRONT:09020104;MICRONT:09020302;MICRONT:09020402;MICRONT:03030141
PRJNA797994	Tee_2022_Malaysia_helminth_infection	SAMN25043238	SAMN25043238	MICRONT:03000000;MICRONT:03020000;MICRONT:03020100;MICRONT:03020111;MICRONT:03020110;MICRONT:03030100;MICRONT:03030140;MICRONT:09020104;MICRONT:09020302;MICRONT:09020402;MICRONT:03030141
PRJNA797994	Tee_2022_Malaysia_helminth_infection	SAMN25043239	SAMN25043239	MICRONT:03000000;MICRONT:03020000;MICRONT:03020100;MICRONT:03020111;MICRONT:03020110;MICRONT:03030100;MICRONT:03030140;MICRONT:09020104;MICRONT:09020302;MICRONT:09020402;MICRONT:03030141
PRJNA797994	Tee_2022_Malaysia_helminth_infection	SAMN25043240	SAMN25043240	MICRONT:03000000;MICRONT:03020000;MICRONT:03020100;MICRONT:03020111;MICRONT:03020110;MICRONT:03030100;MICRONT:03030140;MICRONT:09020104;MICRONT:09020302;MICRONT:09020402;MICRONT:03030141
PRJNA797994	Tee_2022_Malaysia_helminth_infection	SAMN25043241	SAMN25043241	MICRONT:03000000;MICRONT:03020000;MICRONT:03020100;MICRONT:03020111;MICRONT:03020110;MICRONT:03030100;MICRONT:03030140;MICRONT:09020104;MICRONT:09020302;MICRONT:09020402;MICRONT:03030141
PRJNA797994	Tee_2022_Malaysia_helminth_infection	SAMN25043242	SAMN25043242	MICRONT:03000000;MICRONT:03020000;MICRONT:03020100;MICRONT:03020111;MICRONT:03020110;MICRONT:03030100;MICRONT:03030140;MICRONT:09020104;MICRONT:09020302;MICRONT:09020402;MICRONT:03030141
PRJNA797994	Tee_2022_Malaysia_helminth_infection	SAMN25043243	SAMN25043243	MICRONT:03000000;MICRONT:03020000;MICRONT:03020100;MICRONT:03020111;MICRONT:03020110;MICRONT:03030100;MICRONT:03030140;MICRONT:09020104;MICRONT:09020302;MICRONT:09020402;MICRONT:03030141
PRJNA797994	Tee_2022_Malaysia_helminth_infection	SAMN25043244	SAMN25043244	MICRONT:03000000;MICRONT:03020000;MICRONT:03020100;MICRONT:03020111;MICRONT:03020110;MICRONT:03030100;MICRONT:03030140;MICRONT:09020104;MICRONT:09020302;MICRONT:09020402;MICRONT:03030141
PRJNA797994	Tee_2022_Malaysia_helminth_infection	SAMN25043245	SAMN25043245	MICRONT:03000000;MICRONT:03020000;MICRONT:03020100;MICRONT:03020111;MICRONT:03020110;MICRONT:03030100;MICRONT:03030140;MICRONT:09020104;MICRONT:09020302;MICRONT:09020402;MICRONT:03030141
PRJNA797994	Tee_2022_Malaysia_helminth_infection	SAMN25043246	SAMN25043246	MICRONT:03000000;MICRONT:03020000;MICRONT:03020100;MICRONT:03020111;MICRONT:03020110;MICRONT:03030100;MICRONT:03030140;MICRONT:09020104;MICRONT:09020302;MICRONT:09020402;MICRONT:03030141
PRJNA797994	Tee_2022_Malaysia_helminth_infection	SAMN25043247	SAMN25043247	MICRONT:03000000;MICRONT:03020000;MICRONT:03020100;MICRONT:03020111;MICRONT:03020110;MICRONT:03030100;MICRONT:03030140;MICRONT:09020104;MICRONT:09020302;MICRONT:09020402;MICRONT:03030141
PRJNA797994	Tee_2022_Malaysia_helminth_infection	SAMN25043248	SAMN25043248	MICRONT:03000000;MICRONT:03020000;MICRONT:03020100;MICRONT:03020111;MICRONT:03020110;MICRONT:03030100;MICRONT:03030140;MICRONT:09020102;MICRONT:09020302;MICRONT:09020402;MICRONT:03030141;MICRONT:09020101
PRJNA797994	Tee_2022_Malaysia_helminth_infection	SAMN25043249	SAMN25043249	MICRONT:03000000;MICRONT:03020000;MICRONT:03020100;MICRONT:03020111;MICRONT:03020110;MICRONT:03030100;MICRONT:03030140;MICRONT:09020104;MICRONT:09020302;MICRONT:09020402;MICRONT:03030141
PRJNA797994	Tee_2022_Malaysia_helminth_infection	SAMN25043250	SAMN25043250	MICRONT:03000000;MICRONT:03020000;MICRONT:03020100;MICRONT:03020111;MICRONT:03020110;MICRONT:03030100;MICRONT:03030140;MICRONT:09020102;MICRONT:09020302;MICRONT:09020402;MICRONT:03030141;MICRONT:09020101
PRJNA797994	Tee_2022_Malaysia_helminth_infection	SAMN25043251	SAMN25043251	MICRONT:03000000;MICRONT:03020000;MICRONT:03020100;MICRONT:03020111;MICRONT:03020110;MICRONT:03030100;MICRONT:03030140;MICRONT:09020104;MICRONT:09020302;MICRONT:09020402;MICRONT:03030141
PRJNA797994	Tee_2022_Malaysia_helminth_infection	SAMN25043252	SAMN25043252	MICRONT:03000000;MICRONT:03020000;MICRONT:03020100;MICRONT:03020111;MICRONT:03020110;MICRONT:03030100;MICRONT:03030140;MICRONT:09020104;MICRONT:09020302;MICRONT:09020402;MICRONT:03030141
PRJNA797994	Tee_2022_Malaysia_helminth_infection	SAMN25043253	SAMN25043253	MICRONT:03000000;MICRONT:03020000;MICRONT:03020100;MICRONT:03020111;MICRONT:03020110;MICRONT:03030100;MICRONT:03030140;MICRONT:09020104;MICRONT:09020302;MICRONT:09020402;MICRONT:03030141
PRJNA797994	Tee_2022_Malaysia_helminth_infection	SAMN25043254	SAMN25043254	MICRONT:03000000;MICRONT:03020000;MICRONT:03020100;MICRONT:03020111;MICRONT:03020110;MICRONT:03030100;MICRONT:03030140;MICRONT:09020104;MICRONT:09020302;MICRONT:09020402;MICRONT:03030141
PRJNA797994	Tee_2022_Malaysia_helminth_infection	SAMN25043255	SAMN25043255	MICRONT:03000000;MICRONT:03020000;MICRONT:03020100;MICRONT:03020111;MICRONT:03020110;MICRONT:03030100;MICRONT:03030140;MICRONT:09020104;MICRONT:09020302;MICRONT:09020402;MICRONT:03030141
PRJNA797994	Tee_2022_Malaysia_helminth_infection	SAMN25043256	SAMN25043256	MICRONT:03000000;MICRONT:03020000;MICRONT:03020100;MICRONT:03020111;MICRONT:03020110;MICRONT:03030100;MICRONT:03030140;MICRONT:09020104;MICRONT:09020302;MICRONT:09020402;MICRONT:03030141
PRJNA797994	Tee_2022_Malaysia_helminth_infection	SAMN25043257	SAMN25043257	MICRONT:03000000;MICRONT:03020000;MICRONT:03020100;MICRONT:03020111;MICRONT:03020110;MICRONT:03030100;MICRONT:03030140;MICRONT:09020104;MICRONT:09020302;MICRONT:09020402;MICRONT:03030141
PRJNA797994	Tee_2022_Malaysia_helminth_infection	SAMN25043258	SAMN25043258	MICRONT:03000000;MICRONT:03020000;MICRONT:03020100;MICRONT:03020111;MICRONT:03020110;MICRONT:03030100;MICRONT:03030140;MICRONT:09020104;MICRONT:09020302;MICRONT:09020402;MICRONT:03030141
PRJNA797994	Tee_2022_Malaysia_helminth_infection	SAMN25043259	SAMN25043259	MICRONT:03000000;MICRONT:03020000;MICRONT:03020100;MICRONT:03020111;MICRONT:03020110;MICRONT:03030100;MICRONT:03030140;MICRONT:09020104;MICRONT:09020302;MICRONT:09020402;MICRONT:03030141
PRJNA797994	Tee_2022_Malaysia_helminth_infection	SAMN25043260	SAMN25043260	MICRONT:03000000;MICRONT:03020000;MICRONT:03020100;MICRONT:03020111;MICRONT:03020110;MICRONT:03030100;MICRONT:03030140;MICRONT:09020104;MICRONT:09020302;MICRONT:09020402;MICRONT:03030141
PRJNA797994	Tee_2022_Malaysia_helminth_infection	SAMN25043261	SAMN25043261	MICRONT:03000000;MICRONT:03020000;MICRONT:03020100;MICRONT:03020111;MICRONT:03020110;MICRONT:03030100;MICRONT:03030140;MICRONT:09020104;MICRONT:09020302;MICRONT:09020402;MICRONT:03030141
PRJNA797994	Tee_2022_Malaysia_helminth_infection	SAMN25043262	SAMN25043262	MICRONT:03000000;MICRONT:03020000;MICRONT:03020100;MICRONT:03020111;MICRONT:03020110;MICRONT:03030100;MICRONT:03030140;MICRONT:09020104;MICRONT:09020302;MICRONT:09020402;MICRONT:03030141
PRJNA797994	Tee_2022_Malaysia_helminth_infection	SAMN25043263	SAMN25043263	MICRONT:03000000;MICRONT:03020000;MICRONT:03020100;MICRONT:03020111;MICRONT:03020110;MICRONT:03030100;MICRONT:03030140;MICRONT:09020104;MICRONT:09020302;MICRONT:09020402;MICRONT:03030141
PRJNA797994	Tee_2022_Malaysia_helminth_infection	SAMN25043264	SAMN25043264	MICRONT:03000000;MICRONT:03020000;MICRONT:03020100;MICRONT:03020111;MICRONT:03020110;MICRONT:03030100;MICRONT:03030140;MICRONT:09020104;MICRONT:09020302;MICRONT:09020402;MICRONT:03030141
PRJNA797994	Tee_2022_Malaysia_helminth_infection	SAMN25043265	SAMN25043265	MICRONT:03000000;MICRONT:03020000;MICRONT:03020100;MICRONT:03020111;MICRONT:03020110;MICRONT:03030100;MICRONT:03030140;MICRONT:09020104;MICRONT:09020302;MICRONT:09020402;MICRONT:03030141
PRJNA797994	Tee_2022_Malaysia_helminth_infection	SAMN25043266	SAMN25043266	MICRONT:03000000;MICRONT:03020000;MICRONT:03020100;MICRONT:03020111;MICRONT:03020110;MICRONT:03030100;MICRONT:03030140;MICRONT:09020104;MICRONT:09020302;MICRONT:09020402;MICRONT:03030141
PRJNA797994	Tee_2022_Malaysia_helminth_infection	SAMN25043267	SAMN25043267	MICRONT:03000000;MICRONT:03020000;MICRONT:03020100;MICRONT:03020111;MICRONT:03020110;MICRONT:03030100;MICRONT:03030140;MICRONT:09020104;MICRONT:09020302;MICRONT:09020402;MICRONT:03030141
PRJNA797994	Tee_2022_Malaysia_helminth_infection	SAMN25043268	SAMN25043268	MICRONT:03000000;MICRONT:03020000;MICRONT:03020100;MICRONT:03020111;MICRONT:03020110;MICRONT:03030100;MICRONT:03030140;MICRONT:09020104;MICRONT:09020302;MICRONT:09020402;MICRONT:03030141
PRJNA797994	Tee_2022_Malaysia_helminth_infection	SAMN25043269	SAMN25043269	MICRONT:03000000;MICRONT:03020000;MICRONT:03020100;MICRONT:03020111;MICRONT:03020110;MICRONT:03030100;MICRONT:03030140;MICRONT:09020104;MICRONT:09020302;MICRONT:09020402;MICRONT:03030141
PRJNA797994	Tee_2022_Malaysia_helminth_infection	SAMN25043270	SAMN25043270	MICRONT:03000000;MICRONT:03020000;MICRONT:03020100;MICRONT:03020111;MICRONT:03020110;MICRONT:03030100;MICRONT:03030140;MICRONT:09020104;MICRONT:09020302;MICRONT:09020402;MICRONT:03030141
PRJNA797994	Tee_2022_Malaysia_helminth_infection	SAMN25043271	SAMN25043271	MICRONT:03000000;MICRONT:03020000;MICRONT:03020100;MICRONT:03020111;MICRONT:03020110;MICRONT:03030100;MICRONT:03030140;MICRONT:09020104;MICRONT:09020302;MICRONT:09020402;MICRONT:03030141
PRJNA797994	Tee_2022_Malaysia_helminth_infection	SAMN25043272	SAMN25043272	MICRONT:03000000;MICRONT:03020000;MICRONT:03020100;MICRONT:03020111;MICRONT:03020110;MICRONT:03030100;MICRONT:03030140;MICRONT:09020104;MICRONT:09020302;MICRONT:09020402;MICRONT:03030141
PRJNA797994	Tee_2022_Malaysia_helminth_infection	SAMN25043273	SAMN25043273	MICRONT:03000000;MICRONT:03020000;MICRONT:03020100;MICRONT:03020111;MICRONT:03020110;MICRONT:03030100;MICRONT:03030140;MICRONT:09020102;MICRONT:09020302;MICRONT:09020402;MICRONT:03030141;MICRONT:09020101
PRJNA797994	Tee_2022_Malaysia_helminth_infection	SAMN25043274	SAMN25043274	MICRONT:03000000;MICRONT:03020000;MICRONT:03020100;MICRONT:03020111;MICRONT:03020110;MICRONT:03030100;MICRONT:03030140;MICRONT:09020102;MICRONT:09020302;MICRONT:09020402;MICRONT:03030141;MICRONT:09020101
PRJNA797994	Tee_2022_Malaysia_helminth_infection	SAMN25043275	SAMN25043275	MICRONT:03000000;MICRONT:03020000;MICRONT:03020100;MICRONT:03020111;MICRONT:03020110;MICRONT:03030100;MICRONT:03030140;MICRONT:09020104;MICRONT:09020302;MICRONT:09020402;MICRONT:03030141
PRJNA797994	Tee_2022_Malaysia_helminth_infection	SAMN25043276	SAMN25043276	MICRONT:03000000;MICRONT:03020000;MICRONT:03020100;MICRONT:03020111;MICRONT:03020110;MICRONT:03030100;MICRONT:03030140;MICRONT:09020104;MICRONT:09020302;MICRONT:09020402;MICRONT:03030141
PRJNA797994	Tee_2022_Malaysia_helminth_infection	SAMN25043277	SAMN25043277	MICRONT:03000000;MICRONT:03020000;MICRONT:03020100;MICRONT:03020111;MICRONT:03020110;MICRONT:03030100;MICRONT:03030140;MICRONT:09020104;MICRONT:09020302;MICRONT:09020402;MICRONT:03030141
PRJNA797994	Tee_2022_Malaysia_helminth_infection	SAMN25043278	SAMN25043278	MICRONT:03000000;MICRONT:03020000;MICRONT:03020100;MICRONT:03020111;MICRONT:03020110;MICRONT:03030100;MICRONT:03030140;MICRONT:09020104;MICRONT:09020302;MICRONT:09020402;MICRONT:03030141
PRJNA797994	Tee_2022_Malaysia_helminth_infection	SAMN25043279	SAMN25043279	MICRONT:03000000;MICRONT:03020000;MICRONT:03020100;MICRONT:03020111;MICRONT:03020110;MICRONT:03030100;MICRONT:03030140;MICRONT:09020104;MICRONT:09020302;MICRONT:09020402;MICRONT:03030141
PRJNA797994	Tee_2022_Malaysia_helminth_infection	SAMN25043280	SAMN25043280	MICRONT:03000000;MICRONT:03020000;MICRONT:03020100;MICRONT:03020111;MICRONT:03020110;MICRONT:03030100;MICRONT:03030140;MICRONT:09020104;MICRONT:09020302;MICRONT:09020402;MICRONT:03030141
PRJNA797994	Tee_2022_Malaysia_helminth_infection	SAMN25043281	SAMN25043281	MICRONT:03000000;MICRONT:03020000;MICRONT:03020100;MICRONT:03020111;MICRONT:03020110;MICRONT:03030100;MICRONT:03030140;MICRONT:09020104;MICRONT:09020302;MICRONT:09020402;MICRONT:03030141
PRJNA797994	Tee_2022_Malaysia_helminth_infection	SAMN25043282	SAMN25043282	MICRONT:03000000;MICRONT:03020000;MICRONT:03020100;MICRONT:03020111;MICRONT:03020110;MICRONT:03030100;MICRONT:03030140;MICRONT:09020104;MICRONT:09020302;MICRONT:09020402;MICRONT:03030141
PRJNA797994	Tee_2022_Malaysia_helminth_infection	SAMN25043283	SAMN25043283	MICRONT:03000000;MICRONT:03020000;MICRONT:03020100;MICRONT:03020111;MICRONT:03020110;MICRONT:03030100;MICRONT:03030140;MICRONT:09020104;MICRONT:09020302;MICRONT:09020402;MICRONT:03030141
PRJNA797994	Tee_2022_Malaysia_helminth_infection	SAMN25043284	SAMN25043284	MICRONT:03000000;MICRONT:03020000;MICRONT:03020100;MICRONT:03020111;MICRONT:03020110;MICRONT:03030100;MICRONT:03030140;MICRONT:09020102;MICRONT:09020302;MICRONT:09020402;MICRONT:03030141;MICRONT:09020101
PRJNA797994	Tee_2022_Malaysia_helminth_infection	SAMN25043285	SAMN25043285	MICRONT:03000000;MICRONT:03020000;MICRONT:03020100;MICRONT:03020111;MICRONT:03020110;MICRONT:03030100;MICRONT:03030140;MICRONT:09020102;MICRONT:09020302;MICRONT:09020402;MICRONT:03030141;MICRONT:09020101
PRJNA797994	Tee_2022_Malaysia_helminth_infection	SAMN25043286	SAMN25043286	MICRONT:03000000;MICRONT:03020000;MICRONT:03020100;MICRONT:03020111;MICRONT:03020110;MICRONT:03030100;MICRONT:03030140;MICRONT:09020104;MICRONT:09020302;MICRONT:09020402;MICRONT:03030141
PRJNA797994	Tee_2022_Malaysia_helminth_infection	SAMN25043287	SAMN25043287	MICRONT:03000000;MICRONT:03020000;MICRONT:03020100;MICRONT:03020111;MICRONT:03020110;MICRONT:03030100;MICRONT:03030140;MICRONT:09020104;MICRONT:09020302;MICRONT:09020402;MICRONT:03030141
PRJNA797994	Tee_2022_Malaysia_helminth_infection	SAMN25043288	SAMN25043288	MICRONT:03000000;MICRONT:03020000;MICRONT:03020100;MICRONT:03020111;MICRONT:03020110;MICRONT:03030100;MICRONT:03030140;MICRONT:09020104;MICRONT:09020302;MICRONT:09020402;MICRONT:03030141
PRJNA797994	Tee_2022_Malaysia_helminth_infection	SAMN25043289	SAMN25043289	MICRONT:03000000;MICRONT:03020000;MICRONT:03020100;MICRONT:03020111;MICRONT:03020110;MICRONT:03030100;MICRONT:03030140;MICRONT:09020103;MICRONT:09020302;MICRONT:09020402;MICRONT:03030141
PRJNA797994	Tee_2022_Malaysia_helminth_infection	SAMN25043290	SAMN25043290	MICRONT:03000000;MICRONT:03020000;MICRONT:03020100;MICRONT:03020111;MICRONT:03020110;MICRONT:03030100;MICRONT:03030140;MICRONT:09020104;MICRONT:09020302;MICRONT:09020402;MICRONT:03030141
PRJNA797994	Tee_2022_Malaysia_helminth_infection	SAMN25043291	SAMN25043291	MICRONT:03000000;MICRONT:03020000;MICRONT:03020100;MICRONT:03020111;MICRONT:03020110;MICRONT:03030100;MICRONT:03030140;MICRONT:09020104;MICRONT:09020302;MICRONT:09020402;MICRONT:03030141
PRJNA797994	Tee_2022_Malaysia_helminth_infection	SAMN25043292	SAMN25043292	MICRONT:03000000;MICRONT:03020000;MICRONT:03020100;MICRONT:03020111;MICRONT:03020110;MICRONT:03030100;MICRONT:03030140;MICRONT:09020104;MICRONT:09020302;MICRONT:09020402;MICRONT:03030141
PRJNA797994	Tee_2022_Malaysia_helminth_infection	SAMN25043293	SAMN25043293	MICRONT:03000000;MICRONT:03020000;MICRONT:03020100;MICRONT:03020111;MICRONT:03020110;MICRONT:03030100;MICRONT:03030140;MICRONT:09020104;MICRONT:09020302;MICRONT:09020402;MICRONT:03030141
PRJNA797994	Tee_2022_Malaysia_helminth_infection	SAMN25043294	SAMN25043294	MICRONT:03000000;MICRONT:03020000;MICRONT:03020100;MICRONT:03020111;MICRONT:03020110;MICRONT:03030100;MICRONT:03030140;MICRONT:09020102;MICRONT:09020302;MICRONT:09020402;MICRONT:03030141;MICRONT:09020101
PRJNA797994	Tee_2022_Malaysia_helminth_infection	SAMN25043295	SAMN25043295	MICRONT:03000000;MICRONT:03020000;MICRONT:03020100;MICRONT:03020111;MICRONT:03020110;MICRONT:03030100;MICRONT:03030140;MICRONT:09020104;MICRONT:09020302;MICRONT:09020402;MICRONT:03030141
PRJNA797994	Tee_2022_Malaysia_helminth_infection	SAMN25043296	SAMN25043296	MICRONT:03000000;MICRONT:03020000;MICRONT:03020100;MICRONT:03020111;MICRONT:03020110;MICRONT:03030100;MICRONT:03030140;MICRONT:09020104;MICRONT:09020302;MICRONT:09020402;MICRONT:03030141
PRJNA797994	Tee_2022_Malaysia_helminth_infection	SAMN25043297	SAMN25043297	MICRONT:03000000;MICRONT:03020000;MICRONT:03020100;MICRONT:03020111;MICRONT:03020110;MICRONT:03030100;MICRONT:03030140;MICRONT:09020104;MICRONT:09020302;MICRONT:09020402;MICRONT:03030141
PRJNA797994	Tee_2022_Malaysia_helminth_infection	SAMN25043298	SAMN25043298	MICRONT:03000000;MICRONT:03020000;MICRONT:03020100;MICRONT:03020111;MICRONT:03020110;MICRONT:03030100;MICRONT:03030140;MICRONT:09020104;MICRONT:09020302;MICRONT:09020402;MICRONT:03030141
PRJNA797994	Tee_2022_Malaysia_helminth_infection	SAMN25043299	SAMN25043299	MICRONT:03000000;MICRONT:03020000;MICRONT:03020100;MICRONT:03020111;MICRONT:03020110;MICRONT:03030100;MICRONT:03030140;MICRONT:09020104;MICRONT:09020302;MICRONT:09020402;MICRONT:03030141
PRJNA797994	Tee_2022_Malaysia_helminth_infection	SAMN25043300	SAMN25043300	MICRONT:03000000;MICRONT:03020000;MICRONT:03020100;MICRONT:03020111;MICRONT:03020110;MICRONT:03030100;MICRONT:03030140;MICRONT:09020104;MICRONT:09020302;MICRONT:09020402;MICRONT:03030141
PRJNA797994	Tee_2022_Malaysia_helminth_infection	SAMN25043301	SAMN25043301	MICRONT:03000000;MICRONT:03020000;MICRONT:03020100;MICRONT:03020111;MICRONT:03020110;MICRONT:03030100;MICRONT:03030140;MICRONT:09020104;MICRONT:09020302;MICRONT:09020402;MICRONT:03030141
PRJNA797994	Tee_2022_Malaysia_helminth_infection	SAMN25043302	SAMN25043302	MICRONT:03000000;MICRONT:03020000;MICRONT:03020100;MICRONT:03020111;MICRONT:03020110;MICRONT:03030100;MICRONT:03030140;MICRONT:09020104;MICRONT:09020302;MICRONT:09020402;MICRONT:03030141
PRJNA797994	Tee_2022_Malaysia_helminth_infection	SAMN25043303	SAMN25043303	MICRONT:03000000;MICRONT:03020000;MICRONT:03020100;MICRONT:03020111;MICRONT:03020110;MICRONT:03030100;MICRONT:03030140;MICRONT:09020104;MICRONT:09020302;MICRONT:09020402;MICRONT:03030141
PRJNA797994	Tee_2022_Malaysia_helminth_infection	SAMN25043304	SAMN25043304	MICRONT:03000000;MICRONT:03020000;MICRONT:03020100;MICRONT:03020111;MICRONT:03020110;MICRONT:03030100;MICRONT:03030140;MICRONT:09020104;MICRONT:09020302;MICRONT:09020402;MICRONT:03030141
PRJNA797994	Tee_2022_Malaysia_helminth_infection	SAMN25043305	SAMN25043305	MICRONT:03000000;MICRONT:03020000;MICRONT:03020100;MICRONT:03020111;MICRONT:03020110;MICRONT:03030100;MICRONT:03030140;MICRONT:09020104;MICRONT:09020302;MICRONT:09020402;MICRONT:03030141
PRJNA797994	Tee_2022_Malaysia_helminth_infection	SAMN25043306	SAMN25043306	MICRONT:03000000;MICRONT:03020000;MICRONT:03020100;MICRONT:03020111;MICRONT:03020110;MICRONT:03030100;MICRONT:03030140;MICRONT:09020104;MICRONT:09020302;MICRONT:09020402;MICRONT:03030141
PRJNA797994	Tee_2022_Malaysia_helminth_infection	SAMN25043307	SAMN25043307	MICRONT:03000000;MICRONT:03020000;MICRONT:03020100;MICRONT:03020111;MICRONT:03020110;MICRONT:03030100;MICRONT:03030140;MICRONT:09020102;MICRONT:09020302;MICRONT:09020402;MICRONT:03030141;MICRONT:09020101
PRJNA797994	Tee_2022_Malaysia_helminth_infection	SAMN25043308	SAMN25043308	MICRONT:03000000;MICRONT:03020000;MICRONT:03020100;MICRONT:03020111;MICRONT:03020110;MICRONT:03030100;MICRONT:03030140;MICRONT:09020102;MICRONT:09020302;MICRONT:09020402;MICRONT:03030141;MICRONT:09020101
PRJNA797994	Tee_2022_Malaysia_helminth_infection	SAMN25043309	SAMN25043309	MICRONT:03000000;MICRONT:03020000;MICRONT:03020100;MICRONT:03020111;MICRONT:03020110;MICRONT:03030100;MICRONT:03030140;MICRONT:09020102;MICRONT:09020302;MICRONT:09020402;MICRONT:03030141;MICRONT:09020101
PRJNA797994	Tee_2022_Malaysia_helminth_infection	SAMN25043310	SAMN25043310	MICRONT:03000000;MICRONT:03020000;MICRONT:03020100;MICRONT:03020111;MICRONT:03020110;MICRONT:03030100;MICRONT:03030140;MICRONT:09020104;MICRONT:09020302;MICRONT:09020402;MICRONT:03030141
PRJNA797994	Tee_2022_Malaysia_helminth_infection	SAMN25043311	SAMN25043311	MICRONT:03000000;MICRONT:03020000;MICRONT:03020100;MICRONT:03020111;MICRONT:03020110;MICRONT:03030100;MICRONT:03030140;MICRONT:09020104;MICRONT:09020302;MICRONT:09020402;MICRONT:03030141
PRJNA797994	Tee_2022_Malaysia_helminth_infection	SAMN25043312	SAMN25043312	MICRONT:03000000;MICRONT:03020000;MICRONT:03020100;MICRONT:03020111;MICRONT:03020110;MICRONT:03030100;MICRONT:03030140;MICRONT:09020102;MICRONT:09020302;MICRONT:09020402;MICRONT:03030141;MICRONT:09020101
PRJNA797994	Tee_2022_Malaysia_helminth_infection	SAMN25043313	SAMN25043313	MICRONT:03000000;MICRONT:03020000;MICRONT:03020100;MICRONT:03020111;MICRONT:03020110;MICRONT:03030100;MICRONT:03030140;MICRONT:09020104;MICRONT:09020302;MICRONT:09020402;MICRONT:03030141
PRJNA797994	Tee_2022_Malaysia_helminth_infection	SAMN25043314	SAMN25043314	MICRONT:03000000;MICRONT:03020000;MICRONT:03020100;MICRONT:03020111;MICRONT:03020110;MICRONT:03030100;MICRONT:03030140;MICRONT:09020104;MICRONT:09020302;MICRONT:09020402;MICRONT:03030141
PRJNA797994	Tee_2022_Malaysia_helminth_infection	SAMN25043315	SAMN25043315	MICRONT:03000000;MICRONT:03020000;MICRONT:03020100;MICRONT:03020111;MICRONT:03020110;MICRONT:03030100;MICRONT:03030140;MICRONT:09020104;MICRONT:09020302;MICRONT:09020402;MICRONT:03030141
PRJNA797994	Tee_2022_Malaysia_helminth_infection	SAMN25043316	SAMN25043316	MICRONT:03000000;MICRONT:03020000;MICRONT:03020100;MICRONT:03020111;MICRONT:03020110;MICRONT:03030100;MICRONT:03030140;MICRONT:09020104;MICRONT:09020302;MICRONT:09020402;MICRONT:03030141
PRJNA797994	Tee_2022_Malaysia_helminth_infection	SAMN25043317	SAMN25043317	MICRONT:03000000;MICRONT:03020000;MICRONT:03020100;MICRONT:03020111;MICRONT:03020110;MICRONT:03030100;MICRONT:03030140;MICRONT:09020104;MICRONT:09020302;MICRONT:09020402;MICRONT:03030141
PRJNA797994	Tee_2022_Malaysia_helminth_infection	SAMN25043318	SAMN25043318	MICRONT:03000000;MICRONT:03020000;MICRONT:03020100;MICRONT:03020111;MICRONT:03020110;MICRONT:03030100;MICRONT:03030140;MICRONT:09020102;MICRONT:09020302;MICRONT:09020402;MICRONT:03030141;MICRONT:09020101
PRJNA797994	Tee_2022_Malaysia_helminth_infection	SAMN25043319	SAMN25043319	MICRONT:03000000;MICRONT:03020000;MICRONT:03020100;MICRONT:03020111;MICRONT:03020110;MICRONT:03030100;MICRONT:03030140;MICRONT:09020104;MICRONT:09020302;MICRONT:09020402;MICRONT:03030141
PRJNA797994	Tee_2022_Malaysia_helminth_infection	SAMN25043320	SAMN25043320	MICRONT:03000000;MICRONT:03020000;MICRONT:03020100;MICRONT:03020111;MICRONT:03020110;MICRONT:03030100;MICRONT:03030140;MICRONT:09020104;MICRONT:09020302;MICRONT:09020402;MICRONT:03030141
PRJNA797994	Tee_2022_Malaysia_helminth_infection	SAMN25043321	SAMN25043321	MICRONT:03000000;MICRONT:03020000;MICRONT:03020100;MICRONT:03020111;MICRONT:03020110;MICRONT:03030100;MICRONT:03030140;MICRONT:09020104;MICRONT:09020302;MICRONT:09020402;MICRONT:03030141
PRJNA797994	Tee_2022_Malaysia_helminth_infection	SAMN25043322	SAMN25043322	MICRONT:03000000;MICRONT:03020000;MICRONT:03020100;MICRONT:03020111;MICRONT:03020110;MICRONT:03030100;MICRONT:03030140;MICRONT:09020104;MICRONT:09020302;MICRONT:09020402;MICRONT:03030141
PRJNA797994	Tee_2022_Malaysia_helminth_infection	SAMN25043323	SAMN25043323	MICRONT:03000000;MICRONT:03020000;MICRONT:03020100;MICRONT:03020111;MICRONT:03020110;MICRONT:03030100;MICRONT:03030140;MICRONT:09020104;MICRONT:09020302;MICRONT:09020402;MICRONT:03030141
PRJNA797994	Tee_2022_Malaysia_helminth_infection	SAMN25043324	SAMN25043324	MICRONT:03000000;MICRONT:03020000;MICRONT:03020100;MICRONT:03020111;MICRONT:03020110;MICRONT:03030100;MICRONT:03030140;MICRONT:09020104;MICRONT:09020302;MICRONT:09020402;MICRONT:03030141
PRJNA797994	Tee_2022_Malaysia_helminth_infection	SAMN25043325	SAMN25043325	MICRONT:03000000;MICRONT:03020000;MICRONT:03020100;MICRONT:03020111;MICRONT:03020110;MICRONT:03030100;MICRONT:03030140;MICRONT:09020104;MICRONT:09020302;MICRONT:09020402;MICRONT:03030141
PRJNA797994	Tee_2022_Malaysia_helminth_infection	SAMN25043326	SAMN25043326	MICRONT:03000000;MICRONT:03020000;MICRONT:03020100;MICRONT:03020111;MICRONT:03020110;MICRONT:03030100;MICRONT:03030140;MICRONT:09020104;MICRONT:09020302;MICRONT:09020402;MICRONT:03030141
PRJNA797994	Tee_2022_Malaysia_helminth_infection	SAMN25043327	SAMN25043327	MICRONT:03000000;MICRONT:03020000;MICRONT:03020100;MICRONT:03020111;MICRONT:03020110;MICRONT:03030100;MICRONT:03030140;MICRONT:09020104;MICRONT:09020302;MICRONT:09020402;MICRONT:03030141
PRJNA797994	Tee_2022_Malaysia_helminth_infection	SAMN25043328	SAMN25043328	MICRONT:03000000;MICRONT:03020000;MICRONT:03020100;MICRONT:03020111;MICRONT:03020110;MICRONT:03030100;MICRONT:03030140;MICRONT:09020104;MICRONT:09020302;MICRONT:09020402;MICRONT:03030141
PRJNA797994	Tee_2022_Malaysia_helminth_infection	SAMN25043329	SAMN25043329	MICRONT:03000000;MICRONT:03020000;MICRONT:03020100;MICRONT:03020111;MICRONT:03020110;MICRONT:03030100;MICRONT:03030140;MICRONT:09020104;MICRONT:09020302;MICRONT:09020402;MICRONT:03030141
PRJNA797994	Tee_2022_Malaysia_helminth_infection	SAMN25043330	SAMN25043330	MICRONT:03000000;MICRONT:03020000;MICRONT:03020100;MICRONT:03020111;MICRONT:03020110;MICRONT:03030100;MICRONT:03030140;MICRONT:09020104;MICRONT:09020302;MICRONT:09020402;MICRONT:03030141
PRJNA797994	Tee_2022_Malaysia_helminth_infection	SAMN25043331	SAMN25043331	MICRONT:03000000;MICRONT:03020000;MICRONT:03020100;MICRONT:03020111;MICRONT:03020110;MICRONT:03030100;MICRONT:03030140;MICRONT:09020104;MICRONT:09020302;MICRONT:09020402;MICRONT:03030141
PRJNA797994	Tee_2022_Malaysia_helminth_infection	SAMN25043332	SAMN25043332	MICRONT:03000000;MICRONT:03020000;MICRONT:03020100;MICRONT:03020111;MICRONT:03020110;MICRONT:03030100;MICRONT:03030140;MICRONT:09020104;MICRONT:09020302;MICRONT:09020402;MICRONT:03030141
PRJNA797994	Tee_2022_Malaysia_helminth_infection	SAMN25043333	SAMN25043333	MICRONT:03000000;MICRONT:03020000;MICRONT:03020100;MICRONT:03020111;MICRONT:03020110;MICRONT:03030100;MICRONT:03030140;MICRONT:09020104;MICRONT:09020302;MICRONT:09020402;MICRONT:03030141
PRJNA797994	Tee_2022_Malaysia_helminth_infection	SAMN25043334	SAMN25043334	MICRONT:03000000;MICRONT:03020000;MICRONT:03020100;MICRONT:03020111;MICRONT:03020110;MICRONT:03030100;MICRONT:03030140;MICRONT:09020104;MICRONT:09020302;MICRONT:09020402;MICRONT:03030141
PRJNA797994	Tee_2022_Malaysia_helminth_infection	SAMN25043335	SAMN25043335	MICRONT:03000000;MICRONT:03020000;MICRONT:03020100;MICRONT:03020111;MICRONT:03020110;MICRONT:03030100;MICRONT:03030140;MICRONT:09020104;MICRONT:09020302;MICRONT:09020402;MICRONT:03030141
PRJNA797994	Tee_2022_Malaysia_helminth_infection	SAMN25043336	SAMN25043336	MICRONT:03000000;MICRONT:03020000;MICRONT:03020100;MICRONT:03020111;MICRONT:03020110;MICRONT:03030100;MICRONT:03030140;MICRONT:09020104;MICRONT:09020302;MICRONT:09020402;MICRONT:03030141
PRJNA797994	Tee_2022_Malaysia_helminth_infection	SAMN25043337	SAMN25043337	MICRONT:03000000;MICRONT:03020000;MICRONT:03020100;MICRONT:03020111;MICRONT:03020110;MICRONT:03030100;MICRONT:03030140;MICRONT:09020104;MICRONT:09020302;MICRONT:09020402;MICRONT:03030141
PRJNA797994	Tee_2022_Malaysia_helminth_infection	SAMN25043338	SAMN25043338	MICRONT:03000000;MICRONT:03020000;MICRONT:03020100;MICRONT:03020111;MICRONT:03020110;MICRONT:03030100;MICRONT:03030140;MICRONT:09020104;MICRONT:09020302;MICRONT:09020402;MICRONT:03030141
PRJNA797994	Tee_2022_Malaysia_helminth_infection	SAMN25043339	SAMN25043339	MICRONT:03000000;MICRONT:03020000;MICRONT:03020100;MICRONT:03020111;MICRONT:03020110;MICRONT:03030100;MICRONT:03030140;MICRONT:09020104;MICRONT:09020302;MICRONT:09020402;MICRONT:03030141
PRJNA797994	Tee_2022_Malaysia_helminth_infection	SAMN25043340	SAMN25043340	MICRONT:03000000;MICRONT:03020000;MICRONT:03020100;MICRONT:03020111;MICRONT:03020110;MICRONT:03030100;MICRONT:03030140;MICRONT:09020102;MICRONT:09020302;MICRONT:09020402;MICRONT:03030141;MICRONT:09020101
PRJNA797994	Tee_2022_Malaysia_helminth_infection	SAMN25043341	SAMN25043341	MICRONT:03000000;MICRONT:03020000;MICRONT:03020100;MICRONT:03020111;MICRONT:03020110;MICRONT:03030100;MICRONT:03030140;MICRONT:09020104;MICRONT:09020302;MICRONT:09020402;MICRONT:03030141
PRJNA797994	Tee_2022_Malaysia_helminth_infection	SAMN25043342	SAMN25043342	MICRONT:03000000;MICRONT:03020000;MICRONT:03020100;MICRONT:03020111;MICRONT:03020110;MICRONT:03030100;MICRONT:03030140;MICRONT:09020104;MICRONT:09020302;MICRONT:09020402;MICRONT:03030141
PRJNA797994	Tee_2022_Malaysia_helminth_infection	SAMN25043343	SAMN25043343	MICRONT:03000000;MICRONT:03020000;MICRONT:03020100;MICRONT:03020111;MICRONT:03020110;MICRONT:03030100;MICRONT:03030140;MICRONT:09020104;MICRONT:09020302;MICRONT:09020402;MICRONT:03030141
PRJNA797994	Tee_2022_Malaysia_helminth_infection	SAMN25043344	SAMN25043344	MICRONT:03000000;MICRONT:03020000;MICRONT:03020100;MICRONT:03020111;MICRONT:03020110;MICRONT:03030100;MICRONT:03030140;MICRONT:09020104;MICRONT:09020302;MICRONT:09020402;MICRONT:03030141
PRJNA797994	Tee_2022_Malaysia_helminth_infection	SAMN25043345	SAMN25043345	MICRONT:03000000;MICRONT:03020000;MICRONT:03020100;MICRONT:03020111;MICRONT:03020110;MICRONT:03030100;MICRONT:03030140;MICRONT:09020104;MICRONT:09020302;MICRONT:09020402;MICRONT:03030141
PRJNA797994	Tee_2022_Malaysia_helminth_infection	SAMN25043346	SAMN25043346	MICRONT:03000000;MICRONT:03020000;MICRONT:03020100;MICRONT:03020111;MICRONT:03020110;MICRONT:03030100;MICRONT:03030140;MICRONT:09020104;MICRONT:09020302;MICRONT:09020402;MICRONT:03030141
PRJNA797994	Tee_2022_Malaysia_helminth_infection	SAMN25043347	SAMN25043347	MICRONT:03000000;MICRONT:03020000;MICRONT:03020100;MICRONT:03020111;MICRONT:03020110;MICRONT:03030100;MICRONT:03030140;MICRONT:09020104;MICRONT:09020302;MICRONT:09020402;MICRONT:03030141
PRJNA797994	Tee_2022_Malaysia_helminth_infection	SAMN25043348	SAMN25043348	MICRONT:03000000;MICRONT:03020000;MICRONT:03020100;MICRONT:03020111;MICRONT:03020110;MICRONT:03030100;MICRONT:03030140;MICRONT:09020104;MICRONT:09020302;MICRONT:09020402;MICRONT:03030141
PRJNA797994	Tee_2022_Malaysia_helminth_infection	SAMN25043349	SAMN25043349	MICRONT:03000000;MICRONT:03020000;MICRONT:03020100;MICRONT:03020111;MICRONT:03020110;MICRONT:03030100;MICRONT:03030140;MICRONT:09020104;MICRONT:09020302;MICRONT:09020402;MICRONT:03030141
PRJNA797994	Tee_2022_Malaysia_helminth_infection	SAMN25043350	SAMN25043350	MICRONT:03000000;MICRONT:03020000;MICRONT:03020100;MICRONT:03020111;MICRONT:03020110;MICRONT:03030100;MICRONT:03030140;MICRONT:09020104;MICRONT:09020302;MICRONT:09020402;MICRONT:03030141
PRJNA797994	Tee_2022_Malaysia_helminth_infection	SAMN25043351	SAMN25043351	MICRONT:03000000;MICRONT:03020000;MICRONT:03020100;MICRONT:03020111;MICRONT:03020110;MICRONT:03030100;MICRONT:03030140;MICRONT:09020104;MICRONT:09020302;MICRONT:09020402;MICRONT:03030141
PRJNA797994	Tee_2022_Malaysia_helminth_infection	SAMN25043352	SAMN25043352	MICRONT:03000000;MICRONT:03020000;MICRONT:03020100;MICRONT:03020111;MICRONT:03020110;MICRONT:03030100;MICRONT:03030140;MICRONT:09020102;MICRONT:09020302;MICRONT:09020402;MICRONT:03030141;MICRONT:09020101
PRJNA797994	Tee_2022_Malaysia_helminth_infection	SAMN25043353	SAMN25043353	MICRONT:03000000;MICRONT:03020000;MICRONT:03020100;MICRONT:03020111;MICRONT:03020110;MICRONT:03030100;MICRONT:03030140;MICRONT:09020102;MICRONT:09020302;MICRONT:09020402;MICRONT:03030141;MICRONT:09020101
PRJNA797994	Tee_2022_Malaysia_helminth_infection	SAMN25043354	SAMN25043354	MICRONT:03000000;MICRONT:03020000;MICRONT:03020100;MICRONT:03020111;MICRONT:03020110;MICRONT:03030100;MICRONT:03030140;MICRONT:09020102;MICRONT:09020302;MICRONT:09020402;MICRONT:03030141;MICRONT:09020101
PRJNA797994	Tee_2022_Malaysia_helminth_infection	SAMN25043355	SAMN25043355	MICRONT:03000000;MICRONT:03020000;MICRONT:03020100;MICRONT:03020111;MICRONT:03020110;MICRONT:03030100;MICRONT:03030140;MICRONT:09020104;MICRONT:09020302;MICRONT:09020402;MICRONT:03030141
PRJNA797994	Tee_2022_Malaysia_helminth_infection	SAMN25043356	SAMN25043356	MICRONT:03000000;MICRONT:03020000;MICRONT:03020100;MICRONT:03020111;MICRONT:03020110;MICRONT:03030100;MICRONT:03030140;MICRONT:09020104;MICRONT:09020302;MICRONT:09020402;MICRONT:03030141
PRJNA797994	Tee_2022_Malaysia_helminth_infection	SAMN25043357	SAMN25043357	MICRONT:03000000;MICRONT:03020000;MICRONT:03020100;MICRONT:03020111;MICRONT:03020110;MICRONT:03030100;MICRONT:03030140;MICRONT:09020104;MICRONT:09020302;MICRONT:09020402;MICRONT:03030141
PRJNA797994	Tee_2022_Malaysia_helminth_infection	SAMN25043358	SAMN25043358	MICRONT:03000000;MICRONT:03020000;MICRONT:03020100;MICRONT:03020111;MICRONT:03020110;MICRONT:03030100;MICRONT:03030140;MICRONT:09020104;MICRONT:09020302;MICRONT:09020402;MICRONT:03030141
PRJNA797994	Tee_2022_Malaysia_helminth_infection	SAMN25043359	SAMN25043359	MICRONT:03000000;MICRONT:03020000;MICRONT:03020100;MICRONT:03020111;MICRONT:03020110;MICRONT:03030100;MICRONT:03030140;MICRONT:09020104;MICRONT:09020302;MICRONT:09020402;MICRONT:03030141
PRJNA797994	Tee_2022_Malaysia_helminth_infection	SAMN25043360	SAMN25043360	MICRONT:03000000;MICRONT:03020000;MICRONT:03020100;MICRONT:03020111;MICRONT:03020110;MICRONT:03030100;MICRONT:03030140;MICRONT:09020104;MICRONT:09020302;MICRONT:09020402;MICRONT:03030141
PRJNA797994	Tee_2022_Malaysia_helminth_infection	SAMN25043361	SAMN25043361	MICRONT:03000000;MICRONT:03020000;MICRONT:03020100;MICRONT:03020111;MICRONT:03020110;MICRONT:03030100;MICRONT:03030140;MICRONT:09020102;MICRONT:09020302;MICRONT:09020402;MICRONT:03030141;MICRONT:09020101
PRJNA797994	Tee_2022_Malaysia_helminth_infection	SAMN25043362	SAMN25043362	MICRONT:03000000;MICRONT:03020000;MICRONT:03020100;MICRONT:03020111;MICRONT:03020110;MICRONT:03030100;MICRONT:03030140;MICRONT:09020102;MICRONT:09020302;MICRONT:09020402;MICRONT:03030141;MICRONT:09020101
PRJNA797994	Tee_2022_Malaysia_helminth_infection	SAMN25043363	SAMN25043363	MICRONT:03000000;MICRONT:03020000;MICRONT:03020100;MICRONT:03020111;MICRONT:03020110;MICRONT:03030100;MICRONT:03030140;MICRONT:09020102;MICRONT:09020302;MICRONT:09020402;MICRONT:03030141;MICRONT:09020101
PRJNA797994	Tee_2022_Malaysia_helminth_infection	SAMN25043364	SAMN25043364	MICRONT:03000000;MICRONT:03020000;MICRONT:03020100;MICRONT:03020111;MICRONT:03020110;MICRONT:03030100;MICRONT:03030140;MICRONT:09020102;MICRONT:09020302;MICRONT:09020402;MICRONT:03030141;MICRONT:09020101
PRJNA797994	Tee_2022_Malaysia_helminth_infection	SAMN25043365	SAMN25043365	MICRONT:03000000;MICRONT:03020000;MICRONT:03020100;MICRONT:03020111;MICRONT:03020110;MICRONT:03030100;MICRONT:03030140;MICRONT:09020104;MICRONT:09020302;MICRONT:09020402;MICRONT:03030141
PRJNA797994	Tee_2022_Malaysia_helminth_infection	SAMN25043366	SAMN25043366	MICRONT:03000000;MICRONT:03020000;MICRONT:03020100;MICRONT:03020111;MICRONT:03020110;MICRONT:03030100;MICRONT:03030140;MICRONT:09020102;MICRONT:09020302;MICRONT:09020402;MICRONT:03030141;MICRONT:09020101
PRJNA797994	Tee_2022_Malaysia_helminth_infection	SAMN25043367	SAMN25043367	MICRONT:03000000;MICRONT:03020000;MICRONT:03020100;MICRONT:03020111;MICRONT:03020110;MICRONT:03030100;MICRONT:03030140;MICRONT:09020102;MICRONT:09020302;MICRONT:09020402;MICRONT:03030141;MICRONT:09020101
PRJNA797994	Tee_2022_Malaysia_helminth_infection	SAMN25043368	SAMN25043368	MICRONT:03000000;MICRONT:03020000;MICRONT:03020100;MICRONT:03020111;MICRONT:03020110;MICRONT:03030100;MICRONT:03030140;MICRONT:09020104;MICRONT:09020302;MICRONT:09020402;MICRONT:03030141
PRJNA797994	Tee_2022_Malaysia_helminth_infection	SAMN25043369	SAMN25043369	MICRONT:03000000;MICRONT:03020000;MICRONT:03020100;MICRONT:03020111;MICRONT:03020110;MICRONT:03030100;MICRONT:03030140;MICRONT:09020104;MICRONT:09020302;MICRONT:09020402;MICRONT:03030141
PRJNA797994	Tee_2022_Malaysia_helminth_infection	SAMN25043370	SAMN25043370	MICRONT:03000000;MICRONT:03020000;MICRONT:03020100;MICRONT:03020111;MICRONT:03020110;MICRONT:03030100;MICRONT:03030140;MICRONT:09020102;MICRONT:09020302;MICRONT:09020402;MICRONT:03030141;MICRONT:09020101
PRJNA797994	Tee_2022_Malaysia_helminth_infection	SAMN25043371	SAMN25043371	MICRONT:03000000;MICRONT:03020000;MICRONT:03020100;MICRONT:03020111;MICRONT:03020110;MICRONT:03030100;MICRONT:03030140;MICRONT:09020104;MICRONT:09020302;MICRONT:09020402;MICRONT:03030141
PRJNA797994	Tee_2022_Malaysia_helminth_infection	SAMN25043372	SAMN25043372	MICRONT:03000000;MICRONT:03020000;MICRONT:03020100;MICRONT:03020111;MICRONT:03020110;MICRONT:03030100;MICRONT:03030140;MICRONT:09020104;MICRONT:09020302;MICRONT:09020402;MICRONT:03030141
PRJNA797994	Tee_2022_Malaysia_helminth_infection	SAMN25043373	SAMN25043373	MICRONT:03000000;MICRONT:03020000;MICRONT:03020100;MICRONT:03020111;MICRONT:03020110;MICRONT:03030100;MICRONT:03030140;MICRONT:09020102;MICRONT:09020302;MICRONT:09020402;MICRONT:03030141;MICRONT:09020101
PRJNA797994	Tee_2022_Malaysia_helminth_infection	SAMN25043374	SAMN25043374	MICRONT:03000000;MICRONT:03020000;MICRONT:03020100;MICRONT:03020111;MICRONT:03020110;MICRONT:03030100;MICRONT:03030140;MICRONT:09020104;MICRONT:09020302;MICRONT:09020402;MICRONT:03030141
PRJNA797994	Tee_2022_Malaysia_helminth_infection	SAMN25043375	SAMN25043375	MICRONT:03000000;MICRONT:03020000;MICRONT:03020100;MICRONT:03020111;MICRONT:03020110;MICRONT:03030100;MICRONT:03030140;MICRONT:09020104;MICRONT:09020302;MICRONT:09020402;MICRONT:03030141
PRJNA797994	Tee_2022_Malaysia_helminth_infection	SAMN25043376	SAMN25043376	MICRONT:03000000;MICRONT:03020000;MICRONT:03020100;MICRONT:03020111;MICRONT:03020110;MICRONT:03030100;MICRONT:03030140;MICRONT:09020102;MICRONT:09020302;MICRONT:09020402;MICRONT:03030141;MICRONT:09020101
PRJNA797994	Tee_2022_Malaysia_helminth_infection	SAMN25043377	SAMN25043377	MICRONT:03000000;MICRONT:03020000;MICRONT:03020100;MICRONT:03020111;MICRONT:03020110;MICRONT:03030100;MICRONT:03030140;MICRONT:09020102;MICRONT:09020302;MICRONT:09020402;MICRONT:03030141;MICRONT:09020101
PRJNA797994	Tee_2022_Malaysia_helminth_infection	SAMN25043378	SAMN25043378	MICRONT:03000000;MICRONT:03020000;MICRONT:03020100;MICRONT:03020111;MICRONT:03020110;MICRONT:03030100;MICRONT:03030140;MICRONT:09020104;MICRONT:09020302;MICRONT:09020402;MICRONT:03030141
PRJNA797994	Tee_2022_Malaysia_helminth_infection	SAMN25043379	SAMN25043379	MICRONT:03000000;MICRONT:03020000;MICRONT:03020100;MICRONT:03020111;MICRONT:03020110;MICRONT:03030100;MICRONT:03030140;MICRONT:09020104;MICRONT:09020302;MICRONT:09020402;MICRONT:03030141
PRJNA797994	Tee_2022_Malaysia_helminth_infection	SAMN25043380	SAMN25043380	MICRONT:03000000;MICRONT:03020000;MICRONT:03020100;MICRONT:03020111;MICRONT:03020110;MICRONT:03030100;MICRONT:03030140;MICRONT:09020102;MICRONT:09020302;MICRONT:09020402;MICRONT:03030141;MICRONT:09020101
PRJNA797994	Tee_2022_Malaysia_helminth_infection	SAMN25043381	SAMN25043381	MICRONT:03000000;MICRONT:03020000;MICRONT:03020100;MICRONT:03020111;MICRONT:03020110;MICRONT:03030100;MICRONT:03030140;MICRONT:09020102;MICRONT:09020302;MICRONT:09020402;MICRONT:03030141;MICRONT:09020101
PRJNA797994	Tee_2022_Malaysia_helminth_infection	SAMN25043382	SAMN25043382	MICRONT:03000000;MICRONT:03020000;MICRONT:03020100;MICRONT:03020111;MICRONT:03020110;MICRONT:03030100;MICRONT:03030140;MICRONT:09020102;MICRONT:09020302;MICRONT:09020402;MICRONT:03030141;MICRONT:09020101
PRJNA797994	Tee_2022_Malaysia_helminth_infection	SAMN25043383	SAMN25043383	MICRONT:03000000;MICRONT:03020000;MICRONT:03020100;MICRONT:03020111;MICRONT:03020110;MICRONT:03030100;MICRONT:03030140;MICRONT:09020104;MICRONT:09020302;MICRONT:09020402;MICRONT:03030141
PRJNA797994	Tee_2022_Malaysia_helminth_infection	SAMN25043384	SAMN25043384	MICRONT:03000000;MICRONT:03020000;MICRONT:03020100;MICRONT:03020111;MICRONT:03020110;MICRONT:03030100;MICRONT:03030140;MICRONT:09020104;MICRONT:09020302;MICRONT:09020402;MICRONT:03030141
PRJNA797994	Tee_2022_Malaysia_helminth_infection	SAMN25043385	SAMN25043385	MICRONT:03000000;MICRONT:03020000;MICRONT:03020100;MICRONT:03020111;MICRONT:03020110;MICRONT:03030100;MICRONT:03030140;MICRONT:09020104;MICRONT:09020302;MICRONT:09020402;MICRONT:03030141
PRJNA797994	Tee_2022_Malaysia_helminth_infection	SAMN25043386	SAMN25043386	MICRONT:03000000;MICRONT:03020000;MICRONT:03020100;MICRONT:03020111;MICRONT:03020110;MICRONT:03030100;MICRONT:03030140;MICRONT:09020104;MICRONT:09020302;MICRONT:09020402;MICRONT:03030141
PRJNA797994	Tee_2022_Malaysia_helminth_infection	SAMN25043387	SAMN25043387	MICRONT:03000000;MICRONT:03020000;MICRONT:03020100;MICRONT:03020111;MICRONT:03020110;MICRONT:03030100;MICRONT:03030140;MICRONT:09020104;MICRONT:09020302;MICRONT:09020402;MICRONT:03030141
PRJNA797994	Tee_2022_Malaysia_helminth_infection	SAMN25043388	SAMN25043388	MICRONT:03000000;MICRONT:03020000;MICRONT:03020100;MICRONT:03020111;MICRONT:03020110;MICRONT:03030100;MICRONT:03030140;MICRONT:09020102;MICRONT:09020302;MICRONT:09020402;MICRONT:03030141;MICRONT:09020101
PRJNA797994	Tee_2022_Malaysia_helminth_infection	SAMN25043389	SAMN25043389	MICRONT:03000000;MICRONT:03020000;MICRONT:03020100;MICRONT:03020111;MICRONT:03020110;MICRONT:03030100;MICRONT:03030140;MICRONT:09020104;MICRONT:09020302;MICRONT:09020402;MICRONT:03030141
PRJNA797994	Tee_2022_Malaysia_helminth_infection	SAMN25043390	SAMN25043390	MICRONT:03000000;MICRONT:03020000;MICRONT:03020100;MICRONT:03020111;MICRONT:03020110;MICRONT:03030100;MICRONT:03030140;MICRONT:09020103;MICRONT:09020302;MICRONT:09020402;MICRONT:03030141
PRJNA797994	Tee_2022_Malaysia_helminth_infection	SAMN25043391	SAMN25043391	MICRONT:03000000;MICRONT:03020000;MICRONT:03020100;MICRONT:03020111;MICRONT:03020110;MICRONT:03030100;MICRONT:03030140;MICRONT:09020103;MICRONT:09020302;MICRONT:09020402;MICRONT:03030141
PRJNA797994	Tee_2022_Malaysia_helminth_infection	SAMN25043392	SAMN25043392	MICRONT:03000000;MICRONT:03020000;MICRONT:03020100;MICRONT:03020111;MICRONT:03020110;MICRONT:03030100;MICRONT:03030140;MICRONT:09020104;MICRONT:09020302;MICRONT:09020402;MICRONT:03030141
PRJNA797994	Tee_2022_Malaysia_helminth_infection	SAMN25043393	SAMN25043393	MICRONT:03000000;MICRONT:03020000;MICRONT:03020100;MICRONT:03020111;MICRONT:03020110;MICRONT:03030100;MICRONT:03030140;MICRONT:09020104;MICRONT:09020302;MICRONT:09020402;MICRONT:03030141
PRJNA797994	Tee_2022_Malaysia_helminth_infection	SAMN25043394	SAMN25043394	MICRONT:03000000;MICRONT:03020000;MICRONT:03020100;MICRONT:03020111;MICRONT:03020110;MICRONT:03030100;MICRONT:03030140;MICRONT:09020104;MICRONT:09020302;MICRONT:09020402;MICRONT:03030141
PRJNA797994	Tee_2022_Malaysia_helminth_infection	SAMN25043395	SAMN25043395	MICRONT:03000000;MICRONT:03020000;MICRONT:03020100;MICRONT:03020111;MICRONT:03020110;MICRONT:03030100;MICRONT:03030140;MICRONT:09020102;MICRONT:09020302;MICRONT:09020402;MICRONT:03030141;MICRONT:09020101
PRJNA797994	Tee_2022_Malaysia_helminth_infection	SAMN25043396	SAMN25043396	MICRONT:03000000;MICRONT:03020000;MICRONT:03020100;MICRONT:03020111;MICRONT:03020110;MICRONT:03030100;MICRONT:03030140;MICRONT:09020102;MICRONT:09020302;MICRONT:09020402;MICRONT:03030141;MICRONT:09020101
PRJNA797994	Tee_2022_Malaysia_helminth_infection	SAMN25043397	SAMN25043397	MICRONT:03000000;MICRONT:03020000;MICRONT:03020100;MICRONT:03020111;MICRONT:03020110;MICRONT:03030100;MICRONT:03030140;MICRONT:09020104;MICRONT:09020302;MICRONT:09020402;MICRONT:03030141
PRJNA797994	Tee_2022_Malaysia_helminth_infection	SAMN25043398	SAMN25043398	MICRONT:03000000;MICRONT:03020000;MICRONT:03020100;MICRONT:03020111;MICRONT:03020110;MICRONT:03030100;MICRONT:03030140;MICRONT:09020102;MICRONT:09020302;MICRONT:09020402;MICRONT:03030141;MICRONT:09020101
PRJNA797994	Tee_2022_Malaysia_helminth_infection	SAMN25043399	SAMN25043399	MICRONT:03000000;MICRONT:03020000;MICRONT:03020100;MICRONT:03020111;MICRONT:03020110;MICRONT:03030100;MICRONT:03030140;MICRONT:09020102;MICRONT:09020302;MICRONT:09020402;MICRONT:03030141;MICRONT:09020101
PRJNA797994	Tee_2022_Malaysia_helminth_infection	SAMN25043400	SAMN25043400	MICRONT:03000000;MICRONT:03020000;MICRONT:03020100;MICRONT:03020111;MICRONT:03020110;MICRONT:03030100;MICRONT:03030140;MICRONT:09020104;MICRONT:09020302;MICRONT:09020402;MICRONT:03030141
PRJNA797994	Tee_2022_Malaysia_helminth_infection	SAMN25043401	SAMN25043401	MICRONT:03000000;MICRONT:03020000;MICRONT:03020100;MICRONT:03020111;MICRONT:03020110;MICRONT:03030100;MICRONT:03030140;MICRONT:09020104;MICRONT:09020302;MICRONT:09020402;MICRONT:03030141
PRJNA797994	Tee_2022_Malaysia_helminth_infection	SAMN25043402	SAMN25043402	MICRONT:03000000;MICRONT:03020000;MICRONT:03020100;MICRONT:03020111;MICRONT:03020110;MICRONT:03030100;MICRONT:03030140;MICRONT:09020104;MICRONT:09020302;MICRONT:09020402;MICRONT:03030141
PRJNA797994	Tee_2022_Malaysia_helminth_infection	SAMN25043403	SAMN25043403	MICRONT:03000000;MICRONT:03020000;MICRONT:03020100;MICRONT:03020111;MICRONT:03020110;MICRONT:03030100;MICRONT:03030140;MICRONT:09020103;MICRONT:09020302;MICRONT:09020402;MICRONT:03030141
PRJNA797994	Tee_2022_Malaysia_helminth_infection	SAMN25043404	SAMN25043404	MICRONT:03000000;MICRONT:03020000;MICRONT:03020100;MICRONT:03020111;MICRONT:03020110;MICRONT:03030100;MICRONT:03030140;MICRONT:09020102;MICRONT:09020302;MICRONT:09020402;MICRONT:03030141;MICRONT:09020101
PRJNA797994	Tee_2022_Malaysia_helminth_infection	SAMN25043405	SAMN25043405	MICRONT:03000000;MICRONT:03020000;MICRONT:03020100;MICRONT:03020111;MICRONT:03020110;MICRONT:03030100;MICRONT:03030140;MICRONT:09020102;MICRONT:09020302;MICRONT:09020402;MICRONT:03030141;MICRONT:09020101
PRJNA797994	Tee_2022_Malaysia_helminth_infection	SAMN25043406	SAMN25043406	MICRONT:03000000;MICRONT:03020000;MICRONT:03020100;MICRONT:03020111;MICRONT:03020110;MICRONT:03030100;MICRONT:03030140;MICRONT:09020102;MICRONT:09020302;MICRONT:09020402;MICRONT:03030141;MICRONT:09020101
PRJNA797994	Tee_2022_Malaysia_helminth_infection	SAMN25043407	SAMN25043407	MICRONT:03000000;MICRONT:03020000;MICRONT:03020100;MICRONT:03020111;MICRONT:03020110;MICRONT:03030100;MICRONT:03030140;MICRONT:09020104;MICRONT:09020302;MICRONT:09020402;MICRONT:03030141
PRJNA797994	Tee_2022_Malaysia_helminth_infection	SAMN25043408	SAMN25043408	MICRONT:03000000;MICRONT:03020000;MICRONT:03020100;MICRONT:03020111;MICRONT:03020110;MICRONT:03030100;MICRONT:03030140;MICRONT:09020102;MICRONT:09020302;MICRONT:09020402;MICRONT:03030141;MICRONT:09020101
PRJNA797994	Tee_2022_Malaysia_helminth_infection	SAMN25043409	SAMN25043409	MICRONT:03000000;MICRONT:03020000;MICRONT:03020100;MICRONT:03020111;MICRONT:03020110;MICRONT:03030100;MICRONT:03030140;MICRONT:09020102;MICRONT:09020302;MICRONT:09020402;MICRONT:03030141;MICRONT:09020101
PRJNA797994	Tee_2022_Malaysia_helminth_infection	SAMN25043410	SAMN25043410	MICRONT:03000000;MICRONT:03020000;MICRONT:03020100;MICRONT:03020111;MICRONT:03020110;MICRONT:03030100;MICRONT:03030140;MICRONT:09020104;MICRONT:09020302;MICRONT:09020402;MICRONT:03030141
PRJNA797994	Tee_2022_Malaysia_helminth_infection	SAMN25043411	SAMN25043411	MICRONT:03000000;MICRONT:03020000;MICRONT:03020100;MICRONT:03020111;MICRONT:03020110;MICRONT:03030100;MICRONT:03030140;MICRONT:09020104;MICRONT:09020302;MICRONT:09020402;MICRONT:03030141
PRJNA797994	Tee_2022_Malaysia_helminth_infection	SAMN25043412	SAMN25043412	MICRONT:03000000;MICRONT:03020000;MICRONT:03020100;MICRONT:03020111;MICRONT:03020110;MICRONT:03030100;MICRONT:03030140;MICRONT:09020104;MICRONT:09020302;MICRONT:09020402;MICRONT:03030141
PRJNA797994	Tee_2022_Malaysia_helminth_infection	SAMN25043413	SAMN25043413	MICRONT:03000000;MICRONT:03020000;MICRONT:03020100;MICRONT:03020111;MICRONT:03020110;MICRONT:03030100;MICRONT:03030140;MICRONT:09020102;MICRONT:09020302;MICRONT:09020402;MICRONT:03030141;MICRONT:09020101
PRJNA797994	Tee_2022_Malaysia_helminth_infection	SAMN25043414	SAMN25043414	MICRONT:03000000;MICRONT:03020000;MICRONT:03020100;MICRONT:03020111;MICRONT:03020110;MICRONT:03030100;MICRONT:03030140;MICRONT:09020102;MICRONT:09020302;MICRONT:09020402;MICRONT:03030141;MICRONT:09020101
PRJNA797994	Tee_2022_Malaysia_helminth_infection	SAMN25043415	SAMN25043415	MICRONT:03000000;MICRONT:03020000;MICRONT:03020100;MICRONT:03020111;MICRONT:03020110;MICRONT:03030100;MICRONT:03030140;MICRONT:09020104;MICRONT:09020302;MICRONT:09020402;MICRONT:03030141
PRJNA797994	Tee_2022_Malaysia_helminth_infection	SAMN25043416	SAMN25043416	MICRONT:03000000;MICRONT:03020000;MICRONT:03020100;MICRONT:03020111;MICRONT:03020110;MICRONT:03030100;MICRONT:03030140;MICRONT:09020102;MICRONT:09020302;MICRONT:09020402;MICRONT:03030141;MICRONT:09020101
PRJNA797994	Tee_2022_Malaysia_helminth_infection	SAMN25043417	SAMN25043417	MICRONT:03000000;MICRONT:03020000;MICRONT:03020100;MICRONT:03020111;MICRONT:03020110;MICRONT:03030100;MICRONT:03030140;MICRONT:09020104;MICRONT:09020302;MICRONT:09020402;MICRONT:03030141
PRJNA797994	Tee_2022_Malaysia_helminth_infection	SAMN25043418	SAMN25043418	MICRONT:03000000;MICRONT:03020000;MICRONT:03020100;MICRONT:03020111;MICRONT:03020110;MICRONT:03030100;MICRONT:03030140;MICRONT:09020104;MICRONT:09020302;MICRONT:09020402;MICRONT:03030141
PRJNA797994	Tee_2022_Malaysia_helminth_infection	SAMN25043419	SAMN25043419	MICRONT:03000000;MICRONT:03020000;MICRONT:03020100;MICRONT:03020111;MICRONT:03020110;MICRONT:03030100;MICRONT:03030140;MICRONT:09020104;MICRONT:09020302;MICRONT:09020402;MICRONT:03030141
PRJNA797994	Tee_2022_Malaysia_helminth_infection	SAMN25043420	SAMN25043420	MICRONT:03000000;MICRONT:03020000;MICRONT:03020100;MICRONT:03020111;MICRONT:03020110;MICRONT:03030100;MICRONT:03030140;MICRONT:09020104;MICRONT:09020302;MICRONT:09020402;MICRONT:03030141
PRJNA797994	Tee_2022_Malaysia_helminth_infection	SAMN25043421	SAMN25043421	MICRONT:03000000;MICRONT:03020000;MICRONT:03020100;MICRONT:03020111;MICRONT:03020110;MICRONT:03030100;MICRONT:03030140;MICRONT:09020104;MICRONT:09020302;MICRONT:09020402;MICRONT:03030141
PRJNA797994	Tee_2022_Malaysia_helminth_infection	SAMN25043422	SAMN25043422	MICRONT:03000000;MICRONT:03020000;MICRONT:03020100;MICRONT:03020111;MICRONT:03020110;MICRONT:03030100;MICRONT:03030140;MICRONT:09020104;MICRONT:09020302;MICRONT:09020402;MICRONT:03030141
PRJNA797994	Tee_2022_Malaysia_helminth_infection	SAMN25043423	SAMN25043423	MICRONT:03000000;MICRONT:03020000;MICRONT:03020100;MICRONT:03020111;MICRONT:03020110;MICRONT:03030100;MICRONT:03030140;MICRONT:09020102;MICRONT:09020302;MICRONT:09020402;MICRONT:03030141;MICRONT:09020101
PRJNA797994	Tee_2022_Malaysia_helminth_infection	SAMN25043424	SAMN25043424	MICRONT:03000000;MICRONT:03020000;MICRONT:03020100;MICRONT:03020111;MICRONT:03020110;MICRONT:03030100;MICRONT:03030140;MICRONT:09020102;MICRONT:09020302;MICRONT:09020402;MICRONT:03030141;MICRONT:09020101
PRJNA797994	Tee_2022_Malaysia_helminth_infection	SAMN25043425	SAMN25043425	MICRONT:03000000;MICRONT:03020000;MICRONT:03020100;MICRONT:03020111;MICRONT:03020110;MICRONT:03030100;MICRONT:03030140;MICRONT:09020102;MICRONT:09020302;MICRONT:09020402;MICRONT:03030141;MICRONT:09020101
PRJNA797994	Tee_2022_Malaysia_helminth_infection	SAMN25043426	SAMN25043426	MICRONT:03000000;MICRONT:03020000;MICRONT:03020100;MICRONT:03020111;MICRONT:03020110;MICRONT:03030100;MICRONT:03030140;MICRONT:09020102;MICRONT:09020302;MICRONT:09020402;MICRONT:03030141;MICRONT:09020101
PRJNA797994	Tee_2022_Malaysia_helminth_infection	SAMN25043427	SAMN25043427	MICRONT:03000000;MICRONT:03020000;MICRONT:03020100;MICRONT:03020111;MICRONT:03020110;MICRONT:03030100;MICRONT:03030140;MICRONT:09020102;MICRONT:09020302;MICRONT:09020402;MICRONT:03030141;MICRONT:09020101
PRJNA797994	Tee_2022_Malaysia_helminth_infection	SAMN25043428	SAMN25043428	MICRONT:03000000;MICRONT:03020000;MICRONT:03020100;MICRONT:03020111;MICRONT:03020110;MICRONT:03030100;MICRONT:03030140;MICRONT:09020102;MICRONT:09020302;MICRONT:09020402;MICRONT:03030141;MICRONT:09020101
PRJNA797994	Tee_2022_Malaysia_helminth_infection	SAMN25043429	SAMN25043429	MICRONT:03000000;MICRONT:03020000;MICRONT:03020100;MICRONT:03020111;MICRONT:03020110;MICRONT:03030100;MICRONT:03030140;MICRONT:09020104;MICRONT:09020302;MICRONT:09020402;MICRONT:03030141
PRJNA797994	Tee_2022_Malaysia_helminth_infection	SAMN25043430	SAMN25043430	MICRONT:03000000;MICRONT:03020000;MICRONT:03020100;MICRONT:03020111;MICRONT:03020110;MICRONT:03030100;MICRONT:03030140;MICRONT:09020102;MICRONT:09020302;MICRONT:09020402;MICRONT:03030141;MICRONT:09020101
PRJNA797994	Tee_2022_Malaysia_helminth_infection	SAMN25043431	SAMN25043431	MICRONT:03000000;MICRONT:03020000;MICRONT:03020100;MICRONT:03020111;MICRONT:03020110;MICRONT:03030100;MICRONT:03030140;MICRONT:09020102;MICRONT:09020302;MICRONT:09020402;MICRONT:03030141;MICRONT:09020101
PRJNA797994	Tee_2022_Malaysia_helminth_infection	SAMN25043432	SAMN25043432	MICRONT:03000000;MICRONT:03020000;MICRONT:03020100;MICRONT:03020111;MICRONT:03020110;MICRONT:03030100;MICRONT:03030140;MICRONT:09020104;MICRONT:09020302;MICRONT:09020402;MICRONT:03030141
PRJNA797994	Tee_2022_Malaysia_helminth_infection	SAMN25043433	SAMN25043433	MICRONT:03000000;MICRONT:03020000;MICRONT:03020100;MICRONT:03020111;MICRONT:03020110;MICRONT:03030100;MICRONT:03030140;MICRONT:09020104;MICRONT:09020302;MICRONT:09020402;MICRONT:03030141
PRJNA797994	Tee_2022_Malaysia_helminth_infection	SAMN25043434	SAMN25043434	MICRONT:03000000;MICRONT:03020000;MICRONT:03020100;MICRONT:03020111;MICRONT:03020110;MICRONT:03030100;MICRONT:03030140;MICRONT:09020104;MICRONT:09020302;MICRONT:09020402;MICRONT:03030141
PRJNA797994	Tee_2022_Malaysia_helminth_infection	SAMN25043435	SAMN25043435	MICRONT:03000000;MICRONT:03020000;MICRONT:03020100;MICRONT:03020111;MICRONT:03020110;MICRONT:03030100;MICRONT:03030140;MICRONT:09020102;MICRONT:09020302;MICRONT:09020402;MICRONT:03030141;MICRONT:09020101
PRJNA797994	Tee_2022_Malaysia_helminth_infection	SAMN25043436	SAMN25043436	MICRONT:03000000;MICRONT:03020000;MICRONT:03020100;MICRONT:03020111;MICRONT:03020110;MICRONT:03030100;MICRONT:03030140;MICRONT:09020102;MICRONT:09020302;MICRONT:09020402;MICRONT:03030141;MICRONT:09020101
PRJNA797994	Tee_2022_Malaysia_helminth_infection	SAMN25043437	SAMN25043437	MICRONT:03000000;MICRONT:03020000;MICRONT:03020100;MICRONT:03020111;MICRONT:03020110;MICRONT:03030100;MICRONT:03030140;MICRONT:09020104;MICRONT:09020302;MICRONT:09020402;MICRONT:03030141
PRJNA797994	Tee_2022_Malaysia_helminth_infection	SAMN25043438	SAMN25043438	MICRONT:03000000;MICRONT:03020000;MICRONT:03020100;MICRONT:03020111;MICRONT:03020110;MICRONT:03030100;MICRONT:03030140;MICRONT:09020102;MICRONT:09020302;MICRONT:09020402;MICRONT:03030141;MICRONT:09020101
PRJNA797994	Tee_2022_Malaysia_helminth_infection	SAMN25043439	SAMN25043439	MICRONT:03000000;MICRONT:03020000;MICRONT:03020100;MICRONT:03020111;MICRONT:03020110;MICRONT:03030100;MICRONT:03030140;MICRONT:09020102;MICRONT:09020302;MICRONT:09020402;MICRONT:03030141;MICRONT:09020101
PRJNA797994	Tee_2022_Malaysia_helminth_infection	SAMN25043440	SAMN25043440	MICRONT:03000000;MICRONT:03020000;MICRONT:03020100;MICRONT:03020111;MICRONT:03020110;MICRONT:03030100;MICRONT:03030140;MICRONT:09020102;MICRONT:09020302;MICRONT:09020402;MICRONT:03030141;MICRONT:09020101
PRJNA797994	Tee_2022_Malaysia_helminth_infection	SAMN25043441	SAMN25043441	MICRONT:03000000;MICRONT:03020000;MICRONT:03020100;MICRONT:03020111;MICRONT:03020110;MICRONT:03030100;MICRONT:03030140;MICRONT:09020102;MICRONT:09020302;MICRONT:09020402;MICRONT:03030141;MICRONT:09020101
PRJNA797994	Tee_2022_Malaysia_helminth_infection	SAMN25043442	SAMN25043442	MICRONT:03000000;MICRONT:03020000;MICRONT:03020100;MICRONT:03020111;MICRONT:03020110;MICRONT:03030100;MICRONT:03030140;MICRONT:09020102;MICRONT:09020302;MICRONT:09020402;MICRONT:03030141;MICRONT:09020101
PRJNA797994	Tee_2022_Malaysia_helminth_infection	SAMN25043443	SAMN25043443	MICRONT:03000000;MICRONT:03020000;MICRONT:03020100;MICRONT:03020111;MICRONT:03020110;MICRONT:03030100;MICRONT:03030140;MICRONT:09020102;MICRONT:09020302;MICRONT:09020402;MICRONT:03030141;MICRONT:09020101
PRJNA797994	Tee_2022_Malaysia_helminth_infection	SAMN25043444	SAMN25043444	MICRONT:03000000;MICRONT:03020000;MICRONT:03020100;MICRONT:03020111;MICRONT:03020110;MICRONT:03030100;MICRONT:03030140;MICRONT:09020102;MICRONT:09020302;MICRONT:09020402;MICRONT:03030141;MICRONT:09020101
PRJNA797994	Tee_2022_Malaysia_helminth_infection	SAMN25043445	SAMN25043445	MICRONT:03000000;MICRONT:03020000;MICRONT:03020100;MICRONT:03020111;MICRONT:03020110;MICRONT:03030100;MICRONT:03030140;MICRONT:09020104;MICRONT:09020302;MICRONT:09020402;MICRONT:03030141
PRJNA797994	Tee_2022_Malaysia_helminth_infection	SAMN25043446	SAMN25043446	MICRONT:03000000;MICRONT:03020000;MICRONT:03020100;MICRONT:03020111;MICRONT:03020110;MICRONT:03030100;MICRONT:03030140;MICRONT:09020104;MICRONT:09020302;MICRONT:09020402;MICRONT:03030141
PRJNA797994	Tee_2022_Malaysia_helminth_infection	SAMN25043447	SAMN25043447	MICRONT:03000000;MICRONT:03020000;MICRONT:03020100;MICRONT:03020111;MICRONT:03020110;MICRONT:03030100;MICRONT:03030140;MICRONT:09020103;MICRONT:09020302;MICRONT:09020402;MICRONT:03030141
PRJNA797994	Tee_2022_Malaysia_helminth_infection	SAMN25043448	SAMN25043448	MICRONT:03000000;MICRONT:03020000;MICRONT:03020100;MICRONT:03020111;MICRONT:03020110;MICRONT:03030100;MICRONT:03030140;MICRONT:09020104;MICRONT:09020302;MICRONT:09020402;MICRONT:03030141
PRJNA797994	Tee_2022_Malaysia_helminth_infection	SAMN25043449	SAMN25043449	MICRONT:03000000;MICRONT:03020000;MICRONT:03020100;MICRONT:03020111;MICRONT:03020110;MICRONT:03030100;MICRONT:03030140;MICRONT:09020102;MICRONT:09020302;MICRONT:09020402;MICRONT:03030141;MICRONT:09020101
PRJNA797994	Tee_2022_Malaysia_helminth_infection	SAMN25043450	SAMN25043450	MICRONT:03000000;MICRONT:03020000;MICRONT:03020100;MICRONT:03020111;MICRONT:03020110;MICRONT:03030100;MICRONT:03030140;MICRONT:09020104;MICRONT:09020302;MICRONT:09020402;MICRONT:03030141
PRJNA797994	Tee_2022_Malaysia_helminth_infection	SAMN25043451	SAMN25043451	MICRONT:03000000;MICRONT:03020000;MICRONT:03020100;MICRONT:03020111;MICRONT:03020110;MICRONT:03030100;MICRONT:03030140;MICRONT:09020102;MICRONT:09020302;MICRONT:09020402;MICRONT:03030141;MICRONT:09020101
PRJNA797994	Tee_2022_Malaysia_helminth_infection	SAMN25043452	SAMN25043452	MICRONT:03000000;MICRONT:03020000;MICRONT:03020100;MICRONT:03020111;MICRONT:03020110;MICRONT:03030100;MICRONT:03030140;MICRONT:09020102;MICRONT:09020302;MICRONT:09020402;MICRONT:03030141;MICRONT:09020101
PRJNA797994	Tee_2022_Malaysia_helminth_infection	SAMN25043453	SAMN25043453	MICRONT:03000000;MICRONT:03020000;MICRONT:03020100;MICRONT:03020111;MICRONT:03020110;MICRONT:03030100;MICRONT:03030140;MICRONT:09020102;MICRONT:09020302;MICRONT:09020402;MICRONT:03030141;MICRONT:09020101
PRJNA797994	Tee_2022_Malaysia_helminth_infection	SAMN25043454	SAMN25043454	MICRONT:03000000;MICRONT:03020000;MICRONT:03020100;MICRONT:03020111;MICRONT:03020110;MICRONT:03030100;MICRONT:03030140;MICRONT:09020104;MICRONT:09020302;MICRONT:09020402;MICRONT:03030141
PRJNA797994	Tee_2022_Malaysia_helminth_infection	SAMN25043455	SAMN25043455	MICRONT:03000000;MICRONT:03020000;MICRONT:03020100;MICRONT:03020111;MICRONT:03020110;MICRONT:03030100;MICRONT:03030140;MICRONT:09020103;MICRONT:09020302;MICRONT:09020402;MICRONT:03030141
PRJNA797994	Tee_2022_Malaysia_helminth_infection	SAMN25043456	SAMN25043456	MICRONT:03000000;MICRONT:03020000;MICRONT:03020100;MICRONT:03020111;MICRONT:03020110;MICRONT:03030100;MICRONT:03030140;MICRONT:09020103;MICRONT:09020302;MICRONT:09020402;MICRONT:03030141
PRJNA797994	Tee_2022_Malaysia_helminth_infection	SAMN25043457	SAMN25043457	MICRONT:03000000;MICRONT:03020000;MICRONT:03020100;MICRONT:03020111;MICRONT:03020110;MICRONT:03030100;MICRONT:03030140;MICRONT:09020104;MICRONT:09020302;MICRONT:09020402;MICRONT:03030141
PRJNA797994	Tee_2022_Malaysia_helminth_infection	SAMN25043458	SAMN25043458	MICRONT:03000000;MICRONT:03020000;MICRONT:03020100;MICRONT:03020111;MICRONT:03020110;MICRONT:03030100;MICRONT:03030140;MICRONT:09020102;MICRONT:09020302;MICRONT:09020402;MICRONT:03030141;MICRONT:09020101
PRJNA797994	Tee_2022_Malaysia_helminth_infection	SAMN25043459	SAMN25043459	MICRONT:03000000;MICRONT:03020000;MICRONT:03020100;MICRONT:03020111;MICRONT:03020110;MICRONT:03030100;MICRONT:03030140;MICRONT:09020104;MICRONT:09020302;MICRONT:09020402;MICRONT:03030141
PRJNA797994	Tee_2022_Malaysia_helminth_infection	SAMN25043460	SAMN25043460	MICRONT:03000000;MICRONT:03020000;MICRONT:03020100;MICRONT:03020111;MICRONT:03020110;MICRONT:03030100;MICRONT:03030140;MICRONT:09020104;MICRONT:09020301;MICRONT:09020401;MICRONT:03030141
PRJNA797994	Tee_2022_Malaysia_helminth_infection	SAMN25043461	SAMN25043461	MICRONT:03000000;MICRONT:03020000;MICRONT:03020100;MICRONT:03020111;MICRONT:03020110;MICRONT:03030100;MICRONT:03030140;MICRONT:09020104;MICRONT:09020301;MICRONT:09020401;MICRONT:03030141
PRJNA797994	Tee_2022_Malaysia_helminth_infection	SAMN25043462	SAMN25043462	MICRONT:03000000;MICRONT:03020000;MICRONT:03020100;MICRONT:03020111;MICRONT:03020110;MICRONT:03030100;MICRONT:03030140;MICRONT:09020104;MICRONT:09020301;MICRONT:09020401;MICRONT:03030141
PRJNA797994	Tee_2022_Malaysia_helminth_infection	SAMN25043463	SAMN25043463	MICRONT:03000000;MICRONT:03020000;MICRONT:03020100;MICRONT:03020111;MICRONT:03020110;MICRONT:03030100;MICRONT:03030140;MICRONT:09020104;MICRONT:09020301;MICRONT:09020401;MICRONT:03030141
PRJNA797994	Tee_2022_Malaysia_helminth_infection	SAMN25043464	SAMN25043464	MICRONT:03000000;MICRONT:03020000;MICRONT:03020100;MICRONT:03020111;MICRONT:03020110;MICRONT:03030100;MICRONT:03030140;MICRONT:09020104;MICRONT:09020301;MICRONT:09020401;MICRONT:03030141
PRJNA797994	Tee_2022_Malaysia_helminth_infection	SAMN25043465	SAMN25043465	MICRONT:03000000;MICRONT:03020000;MICRONT:03020100;MICRONT:03020111;MICRONT:03020110;MICRONT:03030100;MICRONT:03030140;MICRONT:09020104;MICRONT:09020301;MICRONT:09020401;MICRONT:03030141
PRJNA797994	Tee_2022_Malaysia_helminth_infection	SAMN25043466	SAMN25043466	MICRONT:03000000;MICRONT:03020000;MICRONT:03020100;MICRONT:03020111;MICRONT:03020110;MICRONT:03030100;MICRONT:03030140;MICRONT:09020104;MICRONT:09020301;MICRONT:09020401;MICRONT:03030141
PRJNA797994	Tee_2022_Malaysia_helminth_infection	SAMN25043467	SAMN25043467	MICRONT:03000000;MICRONT:03020000;MICRONT:03020100;MICRONT:03020111;MICRONT:03020110;MICRONT:03030100;MICRONT:03030140;MICRONT:09020104;MICRONT:09020301;MICRONT:09020401;MICRONT:03030141
PRJNA797994	Tee_2022_Malaysia_helminth_infection	SAMN25043468	SAMN25043468	MICRONT:03000000;MICRONT:03020000;MICRONT:03020100;MICRONT:03020111;MICRONT:03020110;MICRONT:03030100;MICRONT:03030140;MICRONT:09020104;MICRONT:09020301;MICRONT:09020401;MICRONT:03030141
PRJNA797994	Tee_2022_Malaysia_helminth_infection	SAMN25043469	SAMN25043469	MICRONT:03000000;MICRONT:03020000;MICRONT:03020100;MICRONT:03020111;MICRONT:03020110;MICRONT:03030100;MICRONT:03030140;MICRONT:09020104;MICRONT:09020301;MICRONT:09020401;MICRONT:03030141
PRJNA797994	Tee_2022_Malaysia_helminth_infection	SAMN25043470	SAMN25043470	MICRONT:03000000;MICRONT:03020000;MICRONT:03020100;MICRONT:03020111;MICRONT:03020110;MICRONT:03030100;MICRONT:03030140;MICRONT:09020104;MICRONT:09020301;MICRONT:09020401;MICRONT:03030141
PRJNA797994	Tee_2022_Malaysia_helminth_infection	SAMN25043471	SAMN25043471	MICRONT:03000000;MICRONT:03020000;MICRONT:03020100;MICRONT:03020111;MICRONT:03020110;MICRONT:03030100;MICRONT:03030140;MICRONT:09020104;MICRONT:09020301;MICRONT:09020401;MICRONT:03030141
PRJNA797994	Tee_2022_Malaysia_helminth_infection	SAMN25043472	SAMN25043472	MICRONT:03000000;MICRONT:03020000;MICRONT:03020100;MICRONT:03020111;MICRONT:03020110;MICRONT:03030100;MICRONT:03030140;MICRONT:09020104;MICRONT:09020301;MICRONT:09020401;MICRONT:03030141
PRJNA797994	Tee_2022_Malaysia_helminth_infection	SAMN25043473	SAMN25043473	MICRONT:03000000;MICRONT:03020000;MICRONT:03020100;MICRONT:03020111;MICRONT:03020110;MICRONT:03030100;MICRONT:03030140;MICRONT:09020104;MICRONT:09020301;MICRONT:09020401;MICRONT:03030141
PRJNA797994	Tee_2022_Malaysia_helminth_infection	SAMN25043474	SAMN25043474	MICRONT:03000000;MICRONT:03020000;MICRONT:03020100;MICRONT:03020111;MICRONT:03020110;MICRONT:03030100;MICRONT:03030140;MICRONT:09020104;MICRONT:09020301;MICRONT:09020401;MICRONT:03030141
PRJNA797994	Tee_2022_Malaysia_helminth_infection	SAMN25043475	SAMN25043475	MICRONT:03000000;MICRONT:03020000;MICRONT:03020100;MICRONT:03020111;MICRONT:03020110;MICRONT:03030100;MICRONT:03030140;MICRONT:09020104;MICRONT:09020301;MICRONT:09020401;MICRONT:03030141
PRJNA797994	Tee_2022_Malaysia_helminth_infection	SAMN25043476	SAMN25043476	MICRONT:03000000;MICRONT:03020000;MICRONT:03020100;MICRONT:03020111;MICRONT:03020110;MICRONT:03030100;MICRONT:03030140;MICRONT:09020104;MICRONT:09020301;MICRONT:09020401;MICRONT:03030141
PRJNA797994	Tee_2022_Malaysia_helminth_infection	SAMN25043477	SAMN25043477	MICRONT:03000000;MICRONT:03020000;MICRONT:03020100;MICRONT:03020111;MICRONT:03020110;MICRONT:03030100;MICRONT:03030140;MICRONT:09020104;MICRONT:09020301;MICRONT:09020401;MICRONT:03030141
PRJNA797994	Tee_2022_Malaysia_helminth_infection	SAMN25043478	SAMN25043478	MICRONT:03000000;MICRONT:03020000;MICRONT:03020100;MICRONT:03020111;MICRONT:03020110;MICRONT:03030100;MICRONT:03030140;MICRONT:09020104;MICRONT:09020301;MICRONT:09020401;MICRONT:03030141
PRJNA797994	Tee_2022_Malaysia_helminth_infection	SAMN25043479	SAMN25043479	MICRONT:03000000;MICRONT:03020000;MICRONT:03020100;MICRONT:03020111;MICRONT:03020110;MICRONT:03030100;MICRONT:03030140;MICRONT:09020104;MICRONT:09020301;MICRONT:09020401;MICRONT:03030141
PRJNA797994	Tee_2022_Malaysia_helminth_infection	SAMN25043480	SAMN25043480	MICRONT:03000000;MICRONT:03020000;MICRONT:03020100;MICRONT:03020111;MICRONT:03020110;MICRONT:03030100;MICRONT:03030140;MICRONT:09020104;MICRONT:09020301;MICRONT:09020401;MICRONT:03030141
PRJNA797994	Tee_2022_Malaysia_helminth_infection	SAMN25043481	SAMN25043481	MICRONT:03000000;MICRONT:03020000;MICRONT:03020100;MICRONT:03020111;MICRONT:03020110;MICRONT:03030100;MICRONT:03030140;MICRONT:09020104;MICRONT:09020301;MICRONT:09020401;MICRONT:03030141
PRJNA797994	Tee_2022_Malaysia_helminth_infection	SAMN25043482	SAMN25043482	MICRONT:03000000;MICRONT:03020000;MICRONT:03020100;MICRONT:03020111;MICRONT:03020110;MICRONT:03030100;MICRONT:03030140;MICRONT:09020104;MICRONT:09020301;MICRONT:09020401;MICRONT:03030141
PRJNA797994	Tee_2022_Malaysia_helminth_infection	SAMN25043483	SAMN25043483	MICRONT:03000000;MICRONT:03020000;MICRONT:03020100;MICRONT:03020111;MICRONT:03020110;MICRONT:03030100;MICRONT:03030140;MICRONT:09020104;MICRONT:09020301;MICRONT:09020401;MICRONT:03030141
PRJNA797994	Tee_2022_Malaysia_helminth_infection	SAMN25043484	SAMN25043484	MICRONT:03000000;MICRONT:03020000;MICRONT:03020100;MICRONT:03020111;MICRONT:03020110;MICRONT:03030100;MICRONT:03030140;MICRONT:09020104;MICRONT:09020301;MICRONT:09020401;MICRONT:03030141
PRJNA797994	Tee_2022_Malaysia_helminth_infection	SAMN25043485	SAMN25043485	MICRONT:03000000;MICRONT:03020000;MICRONT:03020100;MICRONT:03020111;MICRONT:03020110;MICRONT:03030100;MICRONT:03030140;MICRONT:09020104;MICRONT:09020301;MICRONT:09020401;MICRONT:03030141
PRJNA797994	Tee_2022_Malaysia_helminth_infection	SAMN25043486	SAMN25043486	MICRONT:03000000;MICRONT:03020000;MICRONT:03020100;MICRONT:03020111;MICRONT:03020110;MICRONT:03030100;MICRONT:03030140;MICRONT:09020104;MICRONT:09020301;MICRONT:09020401;MICRONT:03030141
PRJNA797994	Tee_2022_Malaysia_helminth_infection	SAMN25043487	SAMN25043487	MICRONT:03000000;MICRONT:03020000;MICRONT:03020100;MICRONT:03020111;MICRONT:03020110;MICRONT:03030100;MICRONT:03030140;MICRONT:09020104;MICRONT:09020301;MICRONT:09020401;MICRONT:03030141
PRJNA797994	Tee_2022_Malaysia_helminth_infection	SAMN25043488	SAMN25043488	MICRONT:03000000;MICRONT:03020000;MICRONT:03020100;MICRONT:03020111;MICRONT:03020110;MICRONT:03030100;MICRONT:03030140;MICRONT:09020104;MICRONT:09020301;MICRONT:09020401;MICRONT:03030141
PRJNA797994	Tee_2022_Malaysia_helminth_infection	SAMN25043489	SAMN25043489	MICRONT:03000000;MICRONT:03020000;MICRONT:03020100;MICRONT:03020111;MICRONT:03020110;MICRONT:03030100;MICRONT:03030140;MICRONT:09020104;MICRONT:09020301;MICRONT:09020401;MICRONT:03030141
PRJNA797994	Tee_2022_Malaysia_helminth_infection	SAMN25043490	SAMN25043490	MICRONT:03000000;MICRONT:03020000;MICRONT:03020100;MICRONT:03020111;MICRONT:03020110;MICRONT:03030100;MICRONT:03030140;MICRONT:09020104;MICRONT:09020301;MICRONT:09020401;MICRONT:03030141
PRJNA797994	Tee_2022_Malaysia_helminth_infection	SAMN25043491	SAMN25043491	MICRONT:03000000;MICRONT:03020000;MICRONT:03020100;MICRONT:03020111;MICRONT:03020110;MICRONT:03030100;MICRONT:03030140;MICRONT:09020104;MICRONT:09020301;MICRONT:09020401;MICRONT:03030141
PRJNA797994	Tee_2022_Malaysia_helminth_infection	SAMN25043492	SAMN25043492	MICRONT:03000000;MICRONT:03020000;MICRONT:03020100;MICRONT:03020111;MICRONT:03020110;MICRONT:03030100;MICRONT:03030140;MICRONT:09020104;MICRONT:09020301;MICRONT:09020401;MICRONT:03030141
PRJNA797994	Tee_2022_Malaysia_helminth_infection	SAMN25043493	SAMN25043493	MICRONT:03000000;MICRONT:03020000;MICRONT:03020100;MICRONT:03020111;MICRONT:03020110;MICRONT:03030100;MICRONT:03030140;MICRONT:09020102;MICRONT:09020301;MICRONT:09020401;MICRONT:03030141;MICRONT:09020101
PRJNA797994	Tee_2022_Malaysia_helminth_infection	SAMN25043494	SAMN25043494	MICRONT:03000000;MICRONT:03020000;MICRONT:03020100;MICRONT:03020111;MICRONT:03020110;MICRONT:03030100;MICRONT:03030140;MICRONT:09020102;MICRONT:09020301;MICRONT:09020401;MICRONT:03030141;MICRONT:09020101
PRJNA797994	Tee_2022_Malaysia_helminth_infection	SAMN25043495	SAMN25043495	MICRONT:03000000;MICRONT:03020000;MICRONT:03020100;MICRONT:03020111;MICRONT:03020110;MICRONT:03030100;MICRONT:03030140;MICRONT:09020104;MICRONT:09020301;MICRONT:09020401;MICRONT:03030141
PRJNA797994	Tee_2022_Malaysia_helminth_infection	SAMN25043496	SAMN25043496	MICRONT:03000000;MICRONT:03020000;MICRONT:03020100;MICRONT:03020111;MICRONT:03020110;MICRONT:03030100;MICRONT:03030140;MICRONT:09020104;MICRONT:09020301;MICRONT:09020401;MICRONT:03030141
PRJNA797994	Tee_2022_Malaysia_helminth_infection	SAMN25043497	SAMN25043497	MICRONT:03000000;MICRONT:03020000;MICRONT:03020100;MICRONT:03020111;MICRONT:03020110;MICRONT:03030100;MICRONT:03030140;MICRONT:09020104;MICRONT:09020301;MICRONT:09020401;MICRONT:03030141
PRJNA797994	Tee_2022_Malaysia_helminth_infection	SAMN25043498	SAMN25043498	MICRONT:03000000;MICRONT:03020000;MICRONT:03020100;MICRONT:03020111;MICRONT:03020110;MICRONT:03030100;MICRONT:03030140;MICRONT:09020104;MICRONT:09020301;MICRONT:09020401;MICRONT:03030141
PRJNA797994	Tee_2022_Malaysia_helminth_infection	SAMN25043499	SAMN25043499	MICRONT:03000000;MICRONT:03020000;MICRONT:03020100;MICRONT:03020111;MICRONT:03020110;MICRONT:03030100;MICRONT:03030140;MICRONT:09020103;MICRONT:09020301;MICRONT:09020401;MICRONT:03030141
PRJNA797994	Tee_2022_Malaysia_helminth_infection	SAMN25043500	SAMN25043500	MICRONT:03000000;MICRONT:03020000;MICRONT:03020100;MICRONT:03020111;MICRONT:03020110;MICRONT:03030100;MICRONT:03030140;MICRONT:09020102;MICRONT:09020301;MICRONT:09020401;MICRONT:03030141;MICRONT:09020101
PRJNA797994	Tee_2022_Malaysia_helminth_infection	SAMN25043501	SAMN25043501	MICRONT:03000000;MICRONT:03020000;MICRONT:03020100;MICRONT:03020111;MICRONT:03020110;MICRONT:03030100;MICRONT:03030140;MICRONT:09020102;MICRONT:09020301;MICRONT:09020401;MICRONT:03030141;MICRONT:09020101
PRJNA797994	Tee_2022_Malaysia_helminth_infection	SAMN25043502	SAMN25043502	MICRONT:03000000;MICRONT:03020000;MICRONT:03020100;MICRONT:03020111;MICRONT:03020110;MICRONT:03030100;MICRONT:03030140;MICRONT:09020104;MICRONT:09020301;MICRONT:09020401;MICRONT:03030141
PRJNA797994	Tee_2022_Malaysia_helminth_infection	SAMN25043503	SAMN25043503	MICRONT:03000000;MICRONT:03020000;MICRONT:03020100;MICRONT:03020111;MICRONT:03020110;MICRONT:03030100;MICRONT:03030140;MICRONT:09020102;MICRONT:09020301;MICRONT:09020401;MICRONT:03030141;MICRONT:09020101
PRJNA797994	Tee_2022_Malaysia_helminth_infection	SAMN25043504	SAMN25043504	MICRONT:03000000;MICRONT:03020000;MICRONT:03020100;MICRONT:03020111;MICRONT:03020110;MICRONT:03030100;MICRONT:03030140;MICRONT:09020104;MICRONT:09020301;MICRONT:09020401;MICRONT:03030141
PRJNA797994	Tee_2022_Malaysia_helminth_infection	SAMN25043505	SAMN25043505	MICRONT:03000000;MICRONT:03020000;MICRONT:03020100;MICRONT:03020111;MICRONT:03020110;MICRONT:03030100;MICRONT:03030140;MICRONT:09020104;MICRONT:09020301;MICRONT:09020401;MICRONT:03030141
PRJNA797994	Tee_2022_Malaysia_helminth_infection	SAMN25043506	SAMN25043506	MICRONT:03000000;MICRONT:03020000;MICRONT:03020100;MICRONT:03020111;MICRONT:03020110;MICRONT:03030100;MICRONT:03030140;MICRONT:09020104;MICRONT:09020301;MICRONT:09020401;MICRONT:03030141
PRJNA797994	Tee_2022_Malaysia_helminth_infection	SAMN25043507	SAMN25043507	MICRONT:03000000;MICRONT:03020000;MICRONT:03020100;MICRONT:03020111;MICRONT:03020110;MICRONT:03030100;MICRONT:03030140;MICRONT:09020104;MICRONT:09020301;MICRONT:09020401;MICRONT:03030141
PRJNA797994	Tee_2022_Malaysia_helminth_infection	SAMN25043508	SAMN25043508	MICRONT:03000000;MICRONT:03020000;MICRONT:03020100;MICRONT:03020111;MICRONT:03020110;MICRONT:03030100;MICRONT:03030140;MICRONT:09020104;MICRONT:09020301;MICRONT:09020401;MICRONT:03030141
PRJNA797994	Tee_2022_Malaysia_helminth_infection	SAMN25043509	SAMN25043509	MICRONT:03000000;MICRONT:03020000;MICRONT:03020100;MICRONT:03020111;MICRONT:03020110;MICRONT:03030100;MICRONT:03030140;MICRONT:09020104;MICRONT:09020301;MICRONT:09020401;MICRONT:03030141
PRJNA797994	Tee_2022_Malaysia_helminth_infection	SAMN25043510	SAMN25043510	MICRONT:03000000;MICRONT:03020000;MICRONT:03020100;MICRONT:03020111;MICRONT:03020110;MICRONT:03030100;MICRONT:03030140;MICRONT:09020104;MICRONT:09020301;MICRONT:09020401;MICRONT:03030141
PRJNA797994	Tee_2022_Malaysia_helminth_infection	SAMN25043511	SAMN25043511	MICRONT:03000000;MICRONT:03020000;MICRONT:03020100;MICRONT:03020111;MICRONT:03020110;MICRONT:03030100;MICRONT:03030140;MICRONT:09020104;MICRONT:09020301;MICRONT:09020401;MICRONT:03030141
PRJNA797994	Tee_2022_Malaysia_helminth_infection	SAMN25043512	SAMN25043512	MICRONT:03000000;MICRONT:03020000;MICRONT:03020100;MICRONT:03020111;MICRONT:03020110;MICRONT:03030100;MICRONT:03030140;MICRONT:09020104;MICRONT:09020301;MICRONT:09020401;MICRONT:03030141
PRJNA797994	Tee_2022_Malaysia_helminth_infection	SAMN25043513	SAMN25043513	MICRONT:03000000;MICRONT:03020000;MICRONT:03020100;MICRONT:03020111;MICRONT:03020110;MICRONT:03030100;MICRONT:03030140;MICRONT:09020104;MICRONT:09020301;MICRONT:09020401;MICRONT:03030141
PRJNA797994	Tee_2022_Malaysia_helminth_infection	SAMN25043514	SAMN25043514	MICRONT:03000000;MICRONT:03020000;MICRONT:03020100;MICRONT:03020111;MICRONT:03020110;MICRONT:03030100;MICRONT:03030140;MICRONT:09020103;MICRONT:09020301;MICRONT:09020401;MICRONT:03030141;MICRONT:09020101;MICRONT:09020102
PRJNA797994	Tee_2022_Malaysia_helminth_infection	SAMN25043515	SAMN25043515	MICRONT:03000000;MICRONT:03020000;MICRONT:03020100;MICRONT:03020111;MICRONT:03020110;MICRONT:03030100;MICRONT:03030140;MICRONT:09020104;MICRONT:09020301;MICRONT:09020401;MICRONT:03030141
PRJNA798058	Ferreiro_2023_Alzheimer	SAMN25046593	SAMN25046593	MICRONT:03020111;MICRONT:03000000;MICRONT:03020000;MICRONT:03020100;MICRONT:03020110;MICRONT:03030140;MICRONT:03030100;MICRONT:03030141
PRJNA798058	Ferreiro_2023_Alzheimer	SAMN25046594	SAMN25046594	MICRONT:03020111;MICRONT:03000000;MICRONT:03020000;MICRONT:03020100;MICRONT:03020110;MICRONT:03030140;MICRONT:03030100;MICRONT:03030141
PRJNA798058	Ferreiro_2023_Alzheimer	SAMN25046595	SAMN25046595	MICRONT:03020111;MICRONT:03000000;MICRONT:03020000;MICRONT:03020100;MICRONT:03020110;MICRONT:03030140;MICRONT:03030100;MICRONT:03030141
PRJNA798058	Ferreiro_2023_Alzheimer	SAMN25046596	SAMN25046596	MICRONT:03020111;MICRONT:03000000;MICRONT:03020000;MICRONT:03020100;MICRONT:03020110;MICRONT:03030140;MICRONT:03030100
PRJNA798058	Ferreiro_2023_Alzheimer	SAMN25046597	SAMN25046597	MICRONT:03020111;MICRONT:03000000;MICRONT:03020000;MICRONT:03020100;MICRONT:03020110;MICRONT:03030140;MICRONT:03030100
PRJNA798058	Ferreiro_2023_Alzheimer	SAMN25046598	SAMN25046598	MICRONT:03020111;MICRONT:03000000;MICRONT:03020000;MICRONT:03020100;MICRONT:03020110;MICRONT:03030140;MICRONT:03030100
PRJNA798058	Ferreiro_2023_Alzheimer	SAMN25046599	SAMN25046599	MICRONT:03020111;MICRONT:03000000;MICRONT:03020000;MICRONT:03020100;MICRONT:03020110;MICRONT:03030140;MICRONT:03030100
PRJNA798058	Ferreiro_2023_Alzheimer	SAMN25046600	SAMN25046600	MICRONT:03020111;MICRONT:03000000;MICRONT:03020000;MICRONT:03020100;MICRONT:03020110;MICRONT:03030140;MICRONT:03030100
PRJNA798058	Ferreiro_2023_Alzheimer	SAMN25046601	SAMN25046601	MICRONT:03020111;MICRONT:03000000;MICRONT:03020000;MICRONT:03020100;MICRONT:03020110;MICRONT:03030140;MICRONT:03030100
PRJNA798058	Ferreiro_2023_Alzheimer	SAMN25046602	SAMN25046602	MICRONT:03020111;MICRONT:03000000;MICRONT:03020000;MICRONT:03020100;MICRONT:03020110;MICRONT:03030140;MICRONT:03030100
PRJNA798058	Ferreiro_2023_Alzheimer	SAMN25046603	SAMN25046603	MICRONT:03020111;MICRONT:03000000;MICRONT:03020000;MICRONT:03020100;MICRONT:03020110;MICRONT:03030140;MICRONT:03030100
PRJNA798058	Ferreiro_2023_Alzheimer	SAMN25046604	SAMN25046604	MICRONT:03020111;MICRONT:03000000;MICRONT:03020000;MICRONT:03020100;MICRONT:03020110;MICRONT:03030140;MICRONT:03030100
PRJNA798058	Ferreiro_2023_Alzheimer	SAMN25046605	SAMN25046605	MICRONT:03020111;MICRONT:03000000;MICRONT:03020000;MICRONT:03020100;MICRONT:03020110;MICRONT:03030140;MICRONT:03030100
PRJNA798058	Ferreiro_2023_Alzheimer	SAMN25046606	SAMN25046606	MICRONT:03020111;MICRONT:03000000;MICRONT:03020000;MICRONT:03020100;MICRONT:03020110;MICRONT:03030140;MICRONT:03030100
PRJNA798058	Ferreiro_2023_Alzheimer	SAMN25046607	SAMN25046607	MICRONT:03020111;MICRONT:03000000;MICRONT:03020000;MICRONT:03020100;MICRONT:03020110;MICRONT:03030140;MICRONT:03030100
PRJNA798058	Ferreiro_2023_Alzheimer	SAMN25046608	SAMN25046608	MICRONT:03020111;MICRONT:03000000;MICRONT:03020000;MICRONT:03020100;MICRONT:03020110;MICRONT:03030140;MICRONT:03030100
PRJNA798058	Ferreiro_2023_Alzheimer	SAMN25046609	SAMN25046609	MICRONT:03020111;MICRONT:03000000;MICRONT:03020000;MICRONT:03020100;MICRONT:03020110;MICRONT:03030140;MICRONT:03030100
PRJNA798058	Ferreiro_2023_Alzheimer	SAMN25046610	SAMN25046610	MICRONT:03020111;MICRONT:03000000;MICRONT:03020000;MICRONT:03020100;MICRONT:03020110;MICRONT:03030140;MICRONT:03030100
PRJNA798058	Ferreiro_2023_Alzheimer	SAMN25046611	SAMN25046611	MICRONT:03020111;MICRONT:03000000;MICRONT:03020000;MICRONT:03020100;MICRONT:03020110;MICRONT:03030140;MICRONT:03030100
PRJNA798058	Ferreiro_2023_Alzheimer	SAMN25046612	SAMN25046612	MICRONT:03020111;MICRONT:03000000;MICRONT:03020000;MICRONT:03020100;MICRONT:03020110;MICRONT:03030140;MICRONT:03030100
PRJNA798058	Ferreiro_2023_Alzheimer	SAMN25046613	SAMN25046613	MICRONT:03020111;MICRONT:03000000;MICRONT:03020000;MICRONT:03020100;MICRONT:03020110;MICRONT:03030140;MICRONT:03030100
PRJNA798058	Ferreiro_2023_Alzheimer	SAMN25046614	SAMN25046614	MICRONT:03020111;MICRONT:03000000;MICRONT:03020000;MICRONT:03020100;MICRONT:03020110;MICRONT:03030140;MICRONT:03030100
PRJNA798058	Ferreiro_2023_Alzheimer	SAMN25046615	SAMN25046615	MICRONT:03020111;MICRONT:03000000;MICRONT:03020000;MICRONT:03020100;MICRONT:03020110;MICRONT:03030140;MICRONT:03030100
PRJNA798058	Ferreiro_2023_Alzheimer	SAMN25046616	SAMN25046616	MICRONT:03020111;MICRONT:03000000;MICRONT:03020000;MICRONT:03020100;MICRONT:03020110;MICRONT:03030140;MICRONT:03030100
PRJNA798058	Ferreiro_2023_Alzheimer	SAMN25046617	SAMN25046617	MICRONT:03020111;MICRONT:03000000;MICRONT:03020000;MICRONT:03020100;MICRONT:03020110;MICRONT:03030140;MICRONT:03030100
PRJNA798058	Ferreiro_2023_Alzheimer	SAMN25046618	SAMN25046618	MICRONT:03020111;MICRONT:03000000;MICRONT:03020000;MICRONT:03020100;MICRONT:03020110;MICRONT:03030140;MICRONT:03030100
PRJNA798058	Ferreiro_2023_Alzheimer	SAMN25046619	SAMN25046619	MICRONT:03020111;MICRONT:03000000;MICRONT:03020000;MICRONT:03020100;MICRONT:03020110;MICRONT:03030140;MICRONT:03030100
PRJNA798058	Ferreiro_2023_Alzheimer	SAMN25046620	SAMN25046620	MICRONT:03020111;MICRONT:03000000;MICRONT:03020000;MICRONT:03020100;MICRONT:03020110;MICRONT:03030140;MICRONT:03030100
PRJNA798058	Ferreiro_2023_Alzheimer	SAMN25046621	SAMN25046621	MICRONT:03020111;MICRONT:03000000;MICRONT:03020000;MICRONT:03020100;MICRONT:03020110;MICRONT:03030140;MICRONT:03030100
PRJNA798058	Ferreiro_2023_Alzheimer	SAMN25046622	SAMN25046622	MICRONT:03020111;MICRONT:03000000;MICRONT:03020000;MICRONT:03020100;MICRONT:03020110;MICRONT:03030140;MICRONT:03030100
PRJNA798058	Ferreiro_2023_Alzheimer	SAMN25046623	SAMN25046623	MICRONT:03020111;MICRONT:03000000;MICRONT:03020000;MICRONT:03020100;MICRONT:03020110;MICRONT:03030140;MICRONT:03030100
PRJNA798058	Ferreiro_2023_Alzheimer	SAMN25046624	SAMN25046624	MICRONT:03020111;MICRONT:03000000;MICRONT:03020000;MICRONT:03020100;MICRONT:03020110;MICRONT:03030140;MICRONT:03030100
PRJNA798058	Ferreiro_2023_Alzheimer	SAMN25046625	SAMN25046625	MICRONT:03020111;MICRONT:03000000;MICRONT:03020000;MICRONT:03020100;MICRONT:03020110;MICRONT:03030140;MICRONT:03030100
PRJNA798058	Ferreiro_2023_Alzheimer	SAMN25046626	SAMN25046626	MICRONT:03020111;MICRONT:03000000;MICRONT:03020000;MICRONT:03020100;MICRONT:03020110;MICRONT:03030140;MICRONT:03030100
PRJNA798058	Ferreiro_2023_Alzheimer	SAMN25046627	SAMN25046627	MICRONT:03020111;MICRONT:03000000;MICRONT:03020000;MICRONT:03020100;MICRONT:03020110;MICRONT:03030140;MICRONT:03030100
PRJNA798058	Ferreiro_2023_Alzheimer	SAMN25046628	SAMN25046628	MICRONT:03020111;MICRONT:03000000;MICRONT:03020000;MICRONT:03020100;MICRONT:03020110;MICRONT:03030140;MICRONT:03030100
PRJNA798058	Ferreiro_2023_Alzheimer	SAMN25046629	SAMN25046629	MICRONT:03020111;MICRONT:03000000;MICRONT:03020000;MICRONT:03020100;MICRONT:03020110;MICRONT:03030140;MICRONT:03030100
PRJNA798058	Ferreiro_2023_Alzheimer	SAMN25046630	SAMN25046630	MICRONT:03020111;MICRONT:03000000;MICRONT:03020000;MICRONT:03020100;MICRONT:03020110;MICRONT:03030140;MICRONT:03030100
PRJNA798058	Ferreiro_2023_Alzheimer	SAMN25046631	SAMN25046631	MICRONT:03020111;MICRONT:03000000;MICRONT:03020000;MICRONT:03020100;MICRONT:03020110;MICRONT:03030140;MICRONT:03030100
PRJNA798058	Ferreiro_2023_Alzheimer	SAMN25046632	SAMN25046632	MICRONT:03020111;MICRONT:03000000;MICRONT:03020000;MICRONT:03020100;MICRONT:03020110;MICRONT:03030140;MICRONT:03030100
PRJNA798058	Ferreiro_2023_Alzheimer	SAMN25046633	SAMN25046633	MICRONT:03020111;MICRONT:03000000;MICRONT:03020000;MICRONT:03020100;MICRONT:03020110;MICRONT:03030140;MICRONT:03030100
PRJNA798058	Ferreiro_2023_Alzheimer	SAMN25046634	SAMN25046634	MICRONT:03020111;MICRONT:03000000;MICRONT:03020000;MICRONT:03020100;MICRONT:03020110;MICRONT:03030140;MICRONT:03030100
PRJNA798058	Ferreiro_2023_Alzheimer	SAMN25046635	SAMN25046635	MICRONT:03020111;MICRONT:03000000;MICRONT:03020000;MICRONT:03020100;MICRONT:03020110;MICRONT:03030140;MICRONT:03030100
PRJNA798058	Ferreiro_2023_Alzheimer	SAMN25046636	SAMN25046636	MICRONT:03020111;MICRONT:03000000;MICRONT:03020000;MICRONT:03020100;MICRONT:03020110;MICRONT:03030140;MICRONT:03030100
PRJNA798058	Ferreiro_2023_Alzheimer	SAMN25046637	SAMN25046637	MICRONT:03020111;MICRONT:03000000;MICRONT:03020000;MICRONT:03020100;MICRONT:03020110;MICRONT:03030140;MICRONT:03030100
PRJNA798058	Ferreiro_2023_Alzheimer	SAMN25046638	SAMN25046638	MICRONT:03020111;MICRONT:03000000;MICRONT:03020000;MICRONT:03020100;MICRONT:03020110;MICRONT:03030140;MICRONT:03030100
PRJNA798058	Ferreiro_2023_Alzheimer	SAMN25046639	SAMN25046639	MICRONT:03020111;MICRONT:03000000;MICRONT:03020000;MICRONT:03020100;MICRONT:03020110;MICRONT:03030140;MICRONT:03030100
PRJNA798058	Ferreiro_2023_Alzheimer	SAMN25046640	SAMN25046640	MICRONT:03020111;MICRONT:03000000;MICRONT:03020000;MICRONT:03020100;MICRONT:03020110;MICRONT:03030140;MICRONT:03030100
PRJNA798058	Ferreiro_2023_Alzheimer	SAMN25046641	SAMN25046641	MICRONT:03020111;MICRONT:03000000;MICRONT:03020000;MICRONT:03020100;MICRONT:03020110;MICRONT:03030140;MICRONT:03030100
PRJNA798058	Ferreiro_2023_Alzheimer	SAMN25046642	SAMN25046642	MICRONT:03020111;MICRONT:03000000;MICRONT:03020000;MICRONT:03020100;MICRONT:03020110;MICRONT:03030140;MICRONT:03030100
PRJNA798058	Ferreiro_2023_Alzheimer	SAMN25046643	SAMN25046643	MICRONT:03020111;MICRONT:03000000;MICRONT:03020000;MICRONT:03020100;MICRONT:03020110;MICRONT:03030140;MICRONT:03030100
PRJNA798058	Ferreiro_2023_Alzheimer	SAMN25046644	SAMN25046644	MICRONT:03020111;MICRONT:03000000;MICRONT:03020000;MICRONT:03020100;MICRONT:03020110;MICRONT:03030140;MICRONT:03030100
PRJNA798058	Ferreiro_2023_Alzheimer	SAMN25046645	SAMN25046645	MICRONT:03020111;MICRONT:03000000;MICRONT:03020000;MICRONT:03020100;MICRONT:03020110;MICRONT:03030140;MICRONT:03030100
PRJNA798058	Ferreiro_2023_Alzheimer	SAMN25046646	SAMN25046646	MICRONT:03020111;MICRONT:03000000;MICRONT:03020000;MICRONT:03020100;MICRONT:03020110;MICRONT:03030140;MICRONT:03030100
PRJNA798058	Ferreiro_2023_Alzheimer	SAMN25046647	SAMN25046647	MICRONT:03020111;MICRONT:03000000;MICRONT:03020000;MICRONT:03020100;MICRONT:03020110;MICRONT:03030140;MICRONT:03030100
PRJNA798058	Ferreiro_2023_Alzheimer	SAMN25046648	SAMN25046648	MICRONT:03020111;MICRONT:03000000;MICRONT:03020000;MICRONT:03020100;MICRONT:03020110;MICRONT:03030140;MICRONT:03030100
PRJNA798058	Ferreiro_2023_Alzheimer	SAMN25046649	SAMN25046649	MICRONT:03020111;MICRONT:03000000;MICRONT:03020000;MICRONT:03020100;MICRONT:03020110;MICRONT:03030140;MICRONT:03030100
PRJNA798058	Ferreiro_2023_Alzheimer	SAMN25046650	SAMN25046650	MICRONT:03020111;MICRONT:03000000;MICRONT:03020000;MICRONT:03020100;MICRONT:03020110;MICRONT:03030140;MICRONT:03030100
PRJNA798058	Ferreiro_2023_Alzheimer	SAMN25046651	SAMN25046651	MICRONT:03020111;MICRONT:03000000;MICRONT:03020000;MICRONT:03020100;MICRONT:03020110;MICRONT:03030140;MICRONT:03030100
PRJNA798058	Ferreiro_2023_Alzheimer	SAMN25046652	SAMN25046652	MICRONT:03020111;MICRONT:03000000;MICRONT:03020000;MICRONT:03020100;MICRONT:03020110;MICRONT:03030140;MICRONT:03030100
PRJNA798058	Ferreiro_2023_Alzheimer	SAMN25046653	SAMN25046653	MICRONT:03020111;MICRONT:03000000;MICRONT:03020000;MICRONT:03020100;MICRONT:03020110;MICRONT:03030140;MICRONT:03030100
PRJNA798058	Ferreiro_2023_Alzheimer	SAMN25046654	SAMN25046654	MICRONT:03020111;MICRONT:03000000;MICRONT:03020000;MICRONT:03020100;MICRONT:03020110;MICRONT:03030140;MICRONT:03030100
PRJNA798058	Ferreiro_2023_Alzheimer	SAMN25046655	SAMN25046655	MICRONT:03020111;MICRONT:03000000;MICRONT:03020000;MICRONT:03020100;MICRONT:03020110;MICRONT:03030140;MICRONT:03030100
PRJNA798058	Ferreiro_2023_Alzheimer	SAMN25046656	SAMN25046656	MICRONT:03020111;MICRONT:03000000;MICRONT:03020000;MICRONT:03020100;MICRONT:03020110;MICRONT:03030140;MICRONT:03030100
PRJNA798058	Ferreiro_2023_Alzheimer	SAMN25046657	SAMN25046657	MICRONT:03020111;MICRONT:03000000;MICRONT:03020000;MICRONT:03020100;MICRONT:03020110;MICRONT:03030140;MICRONT:03030100
PRJNA798058	Ferreiro_2023_Alzheimer	SAMN25046658	SAMN25046658	MICRONT:03020111;MICRONT:03000000;MICRONT:03020000;MICRONT:03020100;MICRONT:03020110;MICRONT:03030140;MICRONT:03030100
PRJNA798058	Ferreiro_2023_Alzheimer	SAMN25046659	SAMN25046659	MICRONT:03020111;MICRONT:03000000;MICRONT:03020000;MICRONT:03020100;MICRONT:03020110;MICRONT:03030140;MICRONT:03030100
PRJNA798058	Ferreiro_2023_Alzheimer	SAMN25046660	SAMN25046660	MICRONT:03020111;MICRONT:03000000;MICRONT:03020000;MICRONT:03020100;MICRONT:03020110;MICRONT:03030140;MICRONT:03030100
PRJNA798058	Ferreiro_2023_Alzheimer	SAMN25046661	SAMN25046661	MICRONT:03020111;MICRONT:03000000;MICRONT:03020000;MICRONT:03020100;MICRONT:03020110;MICRONT:03030140;MICRONT:03030100
PRJNA798058	Ferreiro_2023_Alzheimer	SAMN25046662	SAMN25046662	MICRONT:03020111;MICRONT:03000000;MICRONT:03020000;MICRONT:03020100;MICRONT:03020110;MICRONT:03030140;MICRONT:03030100
PRJNA798058	Ferreiro_2023_Alzheimer	SAMN25046663	SAMN25046663	MICRONT:03020111;MICRONT:03000000;MICRONT:03020000;MICRONT:03020100;MICRONT:03020110;MICRONT:03030140;MICRONT:03030100
PRJNA798058	Ferreiro_2023_Alzheimer	SAMN25046664	SAMN25046664	MICRONT:03020111;MICRONT:03000000;MICRONT:03020000;MICRONT:03020100;MICRONT:03020110;MICRONT:03030140;MICRONT:03030100
PRJNA798058	Ferreiro_2023_Alzheimer	SAMN25046665	SAMN25046665	MICRONT:03020111;MICRONT:03000000;MICRONT:03020000;MICRONT:03020100;MICRONT:03020110;MICRONT:03030140;MICRONT:03030100
PRJNA798058	Ferreiro_2023_Alzheimer	SAMN25046666	SAMN25046666	MICRONT:03020111;MICRONT:03000000;MICRONT:03020000;MICRONT:03020100;MICRONT:03020110;MICRONT:03030140;MICRONT:03030100
PRJNA798058	Ferreiro_2023_Alzheimer	SAMN25046667	SAMN25046667	MICRONT:03020111;MICRONT:03000000;MICRONT:03020000;MICRONT:03020100;MICRONT:03020110;MICRONT:03030140;MICRONT:03030100
PRJNA798058	Ferreiro_2023_Alzheimer	SAMN25046668	SAMN25046668	MICRONT:03020111;MICRONT:03000000;MICRONT:03020000;MICRONT:03020100;MICRONT:03020110;MICRONT:03030140;MICRONT:03030100
PRJNA798058	Ferreiro_2023_Alzheimer	SAMN25046669	SAMN25046669	MICRONT:03020111;MICRONT:03000000;MICRONT:03020000;MICRONT:03020100;MICRONT:03020110;MICRONT:03030140;MICRONT:03030100
PRJNA798058	Ferreiro_2023_Alzheimer	SAMN25046670	SAMN25046670	MICRONT:03020111;MICRONT:03000000;MICRONT:03020000;MICRONT:03020100;MICRONT:03020110;MICRONT:03030140;MICRONT:03030100
PRJNA798058	Ferreiro_2023_Alzheimer	SAMN25046671	SAMN25046671	MICRONT:03020111;MICRONT:03000000;MICRONT:03020000;MICRONT:03020100;MICRONT:03020110;MICRONT:03030140;MICRONT:03030100
PRJNA798058	Ferreiro_2023_Alzheimer	SAMN25046672	SAMN25046672	MICRONT:03020111;MICRONT:03000000;MICRONT:03020000;MICRONT:03020100;MICRONT:03020110;MICRONT:03030140;MICRONT:03030100
PRJNA798058	Ferreiro_2023_Alzheimer	SAMN25046673	SAMN25046673	MICRONT:03020111;MICRONT:03000000;MICRONT:03020000;MICRONT:03020100;MICRONT:03020110;MICRONT:03030140;MICRONT:03030100
PRJNA798058	Ferreiro_2023_Alzheimer	SAMN25046674	SAMN25046674	MICRONT:03020111;MICRONT:03000000;MICRONT:03020000;MICRONT:03020100;MICRONT:03020110;MICRONT:03030140;MICRONT:03030100
PRJNA798058	Ferreiro_2023_Alzheimer	SAMN25046675	SAMN25046675	MICRONT:03020111;MICRONT:03000000;MICRONT:03020000;MICRONT:03020100;MICRONT:03020110;MICRONT:03030140;MICRONT:03030100
PRJNA798058	Ferreiro_2023_Alzheimer	SAMN25046676	SAMN25046676	MICRONT:03020111;MICRONT:03000000;MICRONT:03020000;MICRONT:03020100;MICRONT:03020110;MICRONT:03030140;MICRONT:03030100
PRJNA798058	Ferreiro_2023_Alzheimer	SAMN25046677	SAMN25046677	MICRONT:03020111;MICRONT:03000000;MICRONT:03020000;MICRONT:03020100;MICRONT:03020110;MICRONT:03030140;MICRONT:03030100
PRJNA798058	Ferreiro_2023_Alzheimer	SAMN25046678	SAMN25046678	MICRONT:03020111;MICRONT:03000000;MICRONT:03020000;MICRONT:03020100;MICRONT:03020110;MICRONT:03030140;MICRONT:03030100
PRJNA798058	Ferreiro_2023_Alzheimer	SAMN25046679	SAMN25046679	MICRONT:03020111;MICRONT:03000000;MICRONT:03020000;MICRONT:03020100;MICRONT:03020110;MICRONT:03030140;MICRONT:03030100
PRJNA798058	Ferreiro_2023_Alzheimer	SAMN25046680	SAMN25046680	MICRONT:03020111;MICRONT:03000000;MICRONT:03020000;MICRONT:03020100;MICRONT:03020110;MICRONT:03030140;MICRONT:03030100
PRJNA798058	Ferreiro_2023_Alzheimer	SAMN25046681	SAMN25046681	MICRONT:03020111;MICRONT:03000000;MICRONT:03020000;MICRONT:03020100;MICRONT:03020110;MICRONT:03030140;MICRONT:03030100
PRJNA798058	Ferreiro_2023_Alzheimer	SAMN25046682	SAMN25046682	MICRONT:03020111;MICRONT:03000000;MICRONT:03020000;MICRONT:03020100;MICRONT:03020110;MICRONT:03030140;MICRONT:03030100
PRJNA798058	Ferreiro_2023_Alzheimer	SAMN25046683	SAMN25046683	MICRONT:03020111;MICRONT:03000000;MICRONT:03020000;MICRONT:03020100;MICRONT:03020110;MICRONT:03030140;MICRONT:03030100
PRJNA798058	Ferreiro_2023_Alzheimer	SAMN25046684	SAMN25046684	MICRONT:03020111;MICRONT:03000000;MICRONT:03020000;MICRONT:03020100;MICRONT:03020110;MICRONT:03030140;MICRONT:03030100
PRJNA798058	Ferreiro_2023_Alzheimer	SAMN25046685	SAMN25046685	MICRONT:03020111;MICRONT:03000000;MICRONT:03020000;MICRONT:03020100;MICRONT:03020110;MICRONT:03030140;MICRONT:03030100
PRJNA798058	Ferreiro_2023_Alzheimer	SAMN30004219	SAMN30004219	MICRONT:03020111;MICRONT:03000000;MICRONT:03020000;MICRONT:03020100;MICRONT:03020110;MICRONT:03030140;MICRONT:03030100
PRJNA798058	Ferreiro_2023_Alzheimer	SAMN30004220	SAMN30004220	MICRONT:03020111;MICRONT:03000000;MICRONT:03020000;MICRONT:03020100;MICRONT:03020110;MICRONT:03030140;MICRONT:03030100
PRJNA798058	Ferreiro_2023_Alzheimer	SAMN30004221	SAMN30004221	MICRONT:03020111;MICRONT:03000000;MICRONT:03020000;MICRONT:03020100;MICRONT:03020110;MICRONT:03030140;MICRONT:03030100
PRJNA798058	Ferreiro_2023_Alzheimer	SAMN30004222	SAMN30004222	MICRONT:03020111;MICRONT:03000000;MICRONT:03020000;MICRONT:03020100;MICRONT:03020110;MICRONT:03030140;MICRONT:03030100
PRJNA798058	Ferreiro_2023_Alzheimer	SAMN30004223	SAMN30004223	MICRONT:03020111;MICRONT:03000000;MICRONT:03020000;MICRONT:03020100;MICRONT:03020110;MICRONT:03030140;MICRONT:03030100
PRJNA798058	Ferreiro_2023_Alzheimer	SAMN30004224	SAMN30004224	MICRONT:03020111;MICRONT:03000000;MICRONT:03020000;MICRONT:03020100;MICRONT:03020110;MICRONT:03030140;MICRONT:03030100
PRJNA798058	Ferreiro_2023_Alzheimer	SAMN30004225	SAMN30004225	MICRONT:03020111;MICRONT:03000000;MICRONT:03020000;MICRONT:03020100;MICRONT:03020110;MICRONT:03030140;MICRONT:03030100
PRJNA798058	Ferreiro_2023_Alzheimer	SAMN30004226	SAMN30004226	MICRONT:03020111;MICRONT:03000000;MICRONT:03020000;MICRONT:03020100;MICRONT:03020110;MICRONT:03030140;MICRONT:03030100
PRJNA798058	Ferreiro_2023_Alzheimer	SAMN30004227	SAMN30004227	MICRONT:03020111;MICRONT:03000000;MICRONT:03020000;MICRONT:03020100;MICRONT:03020110;MICRONT:03030140;MICRONT:03030100
PRJNA798058	Ferreiro_2023_Alzheimer	SAMN30004228	SAMN30004228	MICRONT:03020111;MICRONT:03000000;MICRONT:03020000;MICRONT:03020100;MICRONT:03020110;MICRONT:03030140;MICRONT:03030100
PRJNA798058	Ferreiro_2023_Alzheimer	SAMN30004229	SAMN30004229	MICRONT:03020111;MICRONT:03000000;MICRONT:03020000;MICRONT:03020100;MICRONT:03020110;MICRONT:03030140;MICRONT:03030100
PRJNA798058	Ferreiro_2023_Alzheimer	SAMN30004230	SAMN30004230	MICRONT:03020111;MICRONT:03000000;MICRONT:03020000;MICRONT:03020100;MICRONT:03020110;MICRONT:03030140;MICRONT:03030100
PRJNA798058	Ferreiro_2023_Alzheimer	SAMN30004231	SAMN30004231	MICRONT:03020111;MICRONT:03000000;MICRONT:03020000;MICRONT:03020100;MICRONT:03020110;MICRONT:03030140;MICRONT:03030100
PRJNA798058	Ferreiro_2023_Alzheimer	SAMN30004232	SAMN30004232	MICRONT:03020111;MICRONT:03000000;MICRONT:03020000;MICRONT:03020100;MICRONT:03020110;MICRONT:03030140;MICRONT:03030100
PRJNA798058	Ferreiro_2023_Alzheimer	SAMN30004233	SAMN30004233	MICRONT:03020111;MICRONT:03000000;MICRONT:03020000;MICRONT:03020100;MICRONT:03020110;MICRONT:03030140;MICRONT:03030100
PRJNA798058	Ferreiro_2023_Alzheimer	SAMN30004234	SAMN30004234	MICRONT:03020111;MICRONT:03000000;MICRONT:03020000;MICRONT:03020100;MICRONT:03020110;MICRONT:03030140;MICRONT:03030100
PRJNA798058	Ferreiro_2023_Alzheimer	SAMN30004235	SAMN30004235	MICRONT:03020111;MICRONT:03000000;MICRONT:03020000;MICRONT:03020100;MICRONT:03020110;MICRONT:03030140;MICRONT:03030100
PRJNA798058	Ferreiro_2023_Alzheimer	SAMN30004236	SAMN30004236	MICRONT:03020111;MICRONT:03000000;MICRONT:03020000;MICRONT:03020100;MICRONT:03020110;MICRONT:03030140;MICRONT:03030100
PRJNA798058	Ferreiro_2023_Alzheimer	SAMN30004237	SAMN30004237	MICRONT:03020111;MICRONT:03000000;MICRONT:03020000;MICRONT:03020100;MICRONT:03020110;MICRONT:03030140;MICRONT:03030100
PRJNA798058	Ferreiro_2023_Alzheimer	SAMN30004238	SAMN30004238	MICRONT:03020111;MICRONT:03000000;MICRONT:03020000;MICRONT:03020100;MICRONT:03020110;MICRONT:03030140;MICRONT:03030100
PRJNA798058	Ferreiro_2023_Alzheimer	SAMN30004239	SAMN30004239	MICRONT:03020111;MICRONT:03000000;MICRONT:03020000;MICRONT:03020100;MICRONT:03020110;MICRONT:03030140;MICRONT:03030100
PRJNA798058	Ferreiro_2023_Alzheimer	SAMN30004240	SAMN30004240	MICRONT:03020111;MICRONT:03000000;MICRONT:03020000;MICRONT:03020100;MICRONT:03020110;MICRONT:03030140;MICRONT:03030100
PRJNA798058	Ferreiro_2023_Alzheimer	SAMN30004241	SAMN30004241	MICRONT:03020111;MICRONT:03000000;MICRONT:03020000;MICRONT:03020100;MICRONT:03020110;MICRONT:03030140;MICRONT:03030100
PRJNA798058	Ferreiro_2023_Alzheimer	SAMN30004242	SAMN30004242	MICRONT:03020111;MICRONT:03000000;MICRONT:03020000;MICRONT:03020100;MICRONT:03020110;MICRONT:03030140;MICRONT:03030100
PRJNA798058	Ferreiro_2023_Alzheimer	SAMN30004243	SAMN30004243	MICRONT:03020111;MICRONT:03000000;MICRONT:03020000;MICRONT:03020100;MICRONT:03020110;MICRONT:03030140;MICRONT:03030100
PRJNA798058	Ferreiro_2023_Alzheimer	SAMN30004244	SAMN30004244	MICRONT:03020111;MICRONT:03000000;MICRONT:03020000;MICRONT:03020100;MICRONT:03020110;MICRONT:03030140;MICRONT:03030100
PRJNA798058	Ferreiro_2023_Alzheimer	SAMN30004245	SAMN30004245	MICRONT:03020111;MICRONT:03000000;MICRONT:03020000;MICRONT:03020100;MICRONT:03020110;MICRONT:03030140;MICRONT:03030100
PRJNA798058	Ferreiro_2023_Alzheimer	SAMN30004246	SAMN30004246	MICRONT:03020111;MICRONT:03000000;MICRONT:03020000;MICRONT:03020100;MICRONT:03020110;MICRONT:03030140;MICRONT:03030100
PRJNA798058	Ferreiro_2023_Alzheimer	SAMN30004247	SAMN30004247	MICRONT:03020111;MICRONT:03000000;MICRONT:03020000;MICRONT:03020100;MICRONT:03020110;MICRONT:03030140;MICRONT:03030100
PRJNA798058	Ferreiro_2023_Alzheimer	SAMN30004248	SAMN30004248	MICRONT:03020111;MICRONT:03000000;MICRONT:03020000;MICRONT:03020100;MICRONT:03020110;MICRONT:03030140;MICRONT:03030100
PRJNA798058	Ferreiro_2023_Alzheimer	SAMN30004249	SAMN30004249	MICRONT:03020111;MICRONT:03000000;MICRONT:03020000;MICRONT:03020100;MICRONT:03020110;MICRONT:03030140;MICRONT:03030100
PRJNA798058	Ferreiro_2023_Alzheimer	SAMN30004250	SAMN30004250	MICRONT:03020111;MICRONT:03000000;MICRONT:03020000;MICRONT:03020100;MICRONT:03020110;MICRONT:03030140;MICRONT:03030100
PRJNA798058	Ferreiro_2023_Alzheimer	SAMN30004251	SAMN30004251	MICRONT:03020111;MICRONT:03000000;MICRONT:03020000;MICRONT:03020100;MICRONT:03020110;MICRONT:03030140;MICRONT:03030100
PRJNA798058	Ferreiro_2023_Alzheimer	SAMN30004252	SAMN30004252	MICRONT:03020111;MICRONT:03000000;MICRONT:03020000;MICRONT:03020100;MICRONT:03020110;MICRONT:03030140;MICRONT:03030100
PRJNA798058	Ferreiro_2023_Alzheimer	SAMN30004253	SAMN30004253	MICRONT:03020111;MICRONT:03000000;MICRONT:03020000;MICRONT:03020100;MICRONT:03020110;MICRONT:03030140;MICRONT:03030100
PRJNA798058	Ferreiro_2023_Alzheimer	SAMN30004254	SAMN30004254	MICRONT:03020111;MICRONT:03000000;MICRONT:03020000;MICRONT:03020100;MICRONT:03020110;MICRONT:03030140;MICRONT:03030100
PRJNA798058	Ferreiro_2023_Alzheimer	SAMN30004255	SAMN30004255	MICRONT:03020111;MICRONT:03000000;MICRONT:03020000;MICRONT:03020100;MICRONT:03020110;MICRONT:03030140;MICRONT:03030100
PRJNA798058	Ferreiro_2023_Alzheimer	SAMN30004256	SAMN30004256	MICRONT:03020111;MICRONT:03000000;MICRONT:03020000;MICRONT:03020100;MICRONT:03020110;MICRONT:03030140;MICRONT:03030100
PRJNA798058	Ferreiro_2023_Alzheimer	SAMN30004257	SAMN30004257	MICRONT:03020111;MICRONT:03000000;MICRONT:03020000;MICRONT:03020100;MICRONT:03020110;MICRONT:03030140;MICRONT:03030100
PRJNA798058	Ferreiro_2023_Alzheimer	SAMN30004258	SAMN30004258	MICRONT:03020111;MICRONT:03000000;MICRONT:03020000;MICRONT:03020100;MICRONT:03020110;MICRONT:03030140;MICRONT:03030100
PRJNA798058	Ferreiro_2023_Alzheimer	SAMN30004259	SAMN30004259	MICRONT:03020111;MICRONT:03000000;MICRONT:03020000;MICRONT:03020100;MICRONT:03020110;MICRONT:03030140;MICRONT:03030100
PRJNA798058	Ferreiro_2023_Alzheimer	SAMN30004260	SAMN30004260	MICRONT:03020111;MICRONT:03000000;MICRONT:03020000;MICRONT:03020100;MICRONT:03020110;MICRONT:03030140;MICRONT:03030100
PRJNA798058	Ferreiro_2023_Alzheimer	SAMN30004261	SAMN30004261	MICRONT:03020111;MICRONT:03000000;MICRONT:03020000;MICRONT:03020100;MICRONT:03020110;MICRONT:03030140;MICRONT:03030100
PRJNA798058	Ferreiro_2023_Alzheimer	SAMN30004262	SAMN30004262	MICRONT:03020111;MICRONT:03000000;MICRONT:03020000;MICRONT:03020100;MICRONT:03020110;MICRONT:03030140;MICRONT:03030100
PRJNA798058	Ferreiro_2023_Alzheimer	SAMN30004263	SAMN30004263	MICRONT:03020111;MICRONT:03000000;MICRONT:03020000;MICRONT:03020100;MICRONT:03020110;MICRONT:03030140;MICRONT:03030100
PRJNA798058	Ferreiro_2023_Alzheimer	SAMN30004264	SAMN30004264	MICRONT:03020111;MICRONT:03000000;MICRONT:03020000;MICRONT:03020100;MICRONT:03020110;MICRONT:03030140;MICRONT:03030100
PRJNA798058	Ferreiro_2023_Alzheimer	SAMN30004265	SAMN30004265	MICRONT:03020111;MICRONT:03000000;MICRONT:03020000;MICRONT:03020100;MICRONT:03020110;MICRONT:03030140;MICRONT:03030100
PRJNA798058	Ferreiro_2023_Alzheimer	SAMN30004266	SAMN30004266	MICRONT:03020111;MICRONT:03000000;MICRONT:03020000;MICRONT:03020100;MICRONT:03020110;MICRONT:03030140;MICRONT:03030100
PRJNA798058	Ferreiro_2023_Alzheimer	SAMN30004267	SAMN30004267	MICRONT:03020111;MICRONT:03000000;MICRONT:03020000;MICRONT:03020100;MICRONT:03020110;MICRONT:03030140;MICRONT:03030100
PRJNA798058	Ferreiro_2023_Alzheimer	SAMN30004268	SAMN30004268	MICRONT:03020111;MICRONT:03000000;MICRONT:03020000;MICRONT:03020100;MICRONT:03020110;MICRONT:03030140;MICRONT:03030100
PRJNA798058	Ferreiro_2023_Alzheimer	SAMN30004269	SAMN30004269	MICRONT:03020111;MICRONT:03000000;MICRONT:03020000;MICRONT:03020100;MICRONT:03020110;MICRONT:03030140;MICRONT:03030100
PRJNA798058	Ferreiro_2023_Alzheimer	SAMN30004270	SAMN30004270	MICRONT:03020111;MICRONT:03000000;MICRONT:03020000;MICRONT:03020100;MICRONT:03020110;MICRONT:03030140;MICRONT:03030100
PRJNA798058	Ferreiro_2023_Alzheimer	SAMN30004271	SAMN30004271	MICRONT:03020111;MICRONT:03000000;MICRONT:03020000;MICRONT:03020100;MICRONT:03020110;MICRONT:03030140;MICRONT:03030100
PRJNA798058	Ferreiro_2023_Alzheimer	SAMN30004272	SAMN30004272	MICRONT:03020111;MICRONT:03000000;MICRONT:03020000;MICRONT:03020100;MICRONT:03020110;MICRONT:03030140;MICRONT:03030100
PRJNA798058	Ferreiro_2023_Alzheimer	SAMN30004273	SAMN30004273	MICRONT:03020111;MICRONT:03000000;MICRONT:03020000;MICRONT:03020100;MICRONT:03020110;MICRONT:03030140;MICRONT:03030100
PRJNA798058	Ferreiro_2023_Alzheimer	SAMN30004274	SAMN30004274	MICRONT:03020111;MICRONT:03000000;MICRONT:03020000;MICRONT:03020100;MICRONT:03020110;MICRONT:03030140;MICRONT:03030100
PRJNA798058	Ferreiro_2023_Alzheimer	SAMN30004275	SAMN30004275	MICRONT:03020111;MICRONT:03000000;MICRONT:03020000;MICRONT:03020100;MICRONT:03020110;MICRONT:03030140;MICRONT:03030100
PRJNA798058	Ferreiro_2023_Alzheimer	SAMN30004276	SAMN30004276	MICRONT:03020111;MICRONT:03000000;MICRONT:03020000;MICRONT:03020100;MICRONT:03020110;MICRONT:03030140;MICRONT:03030100
PRJNA798058	Ferreiro_2023_Alzheimer	SAMN30004277	SAMN30004277	MICRONT:03020111;MICRONT:03000000;MICRONT:03020000;MICRONT:03020100;MICRONT:03020110;MICRONT:03030140;MICRONT:03030100
PRJNA798058	Ferreiro_2023_Alzheimer	SAMN30004278	SAMN30004278	MICRONT:03020111;MICRONT:03000000;MICRONT:03020000;MICRONT:03020100;MICRONT:03020110;MICRONT:03030140;MICRONT:03030100
PRJNA798058	Ferreiro_2023_Alzheimer	SAMN30004279	SAMN30004279	MICRONT:03020111;MICRONT:03000000;MICRONT:03020000;MICRONT:03020100;MICRONT:03020110;MICRONT:03030140;MICRONT:03030100
PRJNA798058	Ferreiro_2023_Alzheimer	SAMN30004280	SAMN30004280	MICRONT:03020111;MICRONT:03000000;MICRONT:03020000;MICRONT:03020100;MICRONT:03020110;MICRONT:03030140;MICRONT:03030100
PRJNA798058	Ferreiro_2023_Alzheimer	SAMN30004281	SAMN30004281	MICRONT:03020111;MICRONT:03000000;MICRONT:03020000;MICRONT:03020100;MICRONT:03020110;MICRONT:03030140;MICRONT:03030100
PRJNA798058	Ferreiro_2023_Alzheimer	SAMN30004282	SAMN30004282	MICRONT:03020111;MICRONT:03000000;MICRONT:03020000;MICRONT:03020100;MICRONT:03020110;MICRONT:03030140;MICRONT:03030100
PRJNA798058	Ferreiro_2023_Alzheimer	SAMN30004283	SAMN30004283	MICRONT:03020111;MICRONT:03000000;MICRONT:03020000;MICRONT:03020100;MICRONT:03020110;MICRONT:03030140;MICRONT:03030100
PRJNA798058	Ferreiro_2023_Alzheimer	SAMN30004284	SAMN30004284	MICRONT:03020111;MICRONT:03000000;MICRONT:03020000;MICRONT:03020100;MICRONT:03020110;MICRONT:03030140;MICRONT:03030100
PRJNA798058	Ferreiro_2023_Alzheimer	SAMN30004285	SAMN30004285	MICRONT:03020111;MICRONT:03000000;MICRONT:03020000;MICRONT:03020100;MICRONT:03020110;MICRONT:03030140;MICRONT:03030100
PRJNA798058	Ferreiro_2023_Alzheimer	SAMN30004286	SAMN30004286	MICRONT:03020111;MICRONT:03000000;MICRONT:03020000;MICRONT:03020100;MICRONT:03020110;MICRONT:03030140;MICRONT:03030100
PRJNA798058	Ferreiro_2023_Alzheimer	SAMN30004287	SAMN30004287	MICRONT:03020111;MICRONT:03000000;MICRONT:03020000;MICRONT:03020100;MICRONT:03020110;MICRONT:03030140;MICRONT:03030100
PRJNA798058	Ferreiro_2023_Alzheimer	SAMN30004288	SAMN30004288	MICRONT:03020111;MICRONT:03000000;MICRONT:03020000;MICRONT:03020100;MICRONT:03020110;MICRONT:03030140;MICRONT:03030100
PRJNA798058	Ferreiro_2023_Alzheimer	SAMN30004289	SAMN30004289	MICRONT:03020111;MICRONT:03000000;MICRONT:03020000;MICRONT:03020100;MICRONT:03020110;MICRONT:03030140;MICRONT:03030100
PRJNA798191	Looijesteijn_2022_infant	SAMN25049861	SAMN25049861	MICRONT:03020111;MICRONT:03000000;MICRONT:03020000;MICRONT:03020100;MICRONT:03020110;MICRONT:03030140;MICRONT:03030100;MICRONT:09020101;MICRONT:03030141
PRJNA798191	Looijesteijn_2022_infant	SAMN25049862	SAMN25049862	MICRONT:03020111;MICRONT:03000000;MICRONT:03020000;MICRONT:03020100;MICRONT:03020110;MICRONT:03030140;MICRONT:03030100;MICRONT:09020101;MICRONT:03030141
PRJNA798191	Looijesteijn_2022_infant	SAMN25049863	SAMN25049863	MICRONT:03020111;MICRONT:03000000;MICRONT:03020000;MICRONT:03020100;MICRONT:03020110;MICRONT:03030140;MICRONT:03030100;MICRONT:09020101;MICRONT:03030141
PRJNA798191	Looijesteijn_2022_infant	SAMN25049864	SAMN25049864	MICRONT:03020111;MICRONT:03000000;MICRONT:03020000;MICRONT:03020100;MICRONT:03020110;MICRONT:03030140;MICRONT:03030100;MICRONT:09020101;MICRONT:03030141
PRJNA798191	Looijesteijn_2022_infant	SAMN25049865	SAMN25049865	MICRONT:03020111;MICRONT:03000000;MICRONT:03020000;MICRONT:03020100;MICRONT:03020110;MICRONT:03030140;MICRONT:03030100;MICRONT:09020101;MICRONT:03030141
PRJNA798191	Looijesteijn_2022_infant	SAMN25049866	SAMN25049866	MICRONT:03020111;MICRONT:03000000;MICRONT:03020000;MICRONT:03020100;MICRONT:03020110;MICRONT:03030140;MICRONT:03030100;MICRONT:09020101;MICRONT:03030141
PRJNA798191	Looijesteijn_2022_infant	SAMN25049867	SAMN25049867	MICRONT:03020111;MICRONT:03000000;MICRONT:03020000;MICRONT:03020100;MICRONT:03020110;MICRONT:03030140;MICRONT:03030100;MICRONT:09020101;MICRONT:03030141
PRJNA798191	Looijesteijn_2022_infant	SAMN25049868	SAMN25049868	MICRONT:03020111;MICRONT:03000000;MICRONT:03020000;MICRONT:03020100;MICRONT:03020110;MICRONT:03030140;MICRONT:03030100;MICRONT:09020101;MICRONT:03030141
PRJNA798191	Looijesteijn_2022_infant	SAMN25049869	SAMN25049869	MICRONT:03020111;MICRONT:03000000;MICRONT:03020000;MICRONT:03020100;MICRONT:03020110;MICRONT:03030140;MICRONT:03030100;MICRONT:09020101;MICRONT:03030141
PRJNA798191	Looijesteijn_2022_infant	SAMN25049870	SAMN25049870	MICRONT:03020111;MICRONT:03000000;MICRONT:03020000;MICRONT:03020100;MICRONT:03020110;MICRONT:03030140;MICRONT:03030100;MICRONT:09020101;MICRONT:03030141
PRJNA798191	Looijesteijn_2022_infant	SAMN25049871	SAMN25049871	MICRONT:03020111;MICRONT:03000000;MICRONT:03020000;MICRONT:03020100;MICRONT:03020110;MICRONT:03030140;MICRONT:03030100;MICRONT:09020101;MICRONT:03030141
PRJNA798191	Looijesteijn_2022_infant	SAMN25049872	SAMN25049872	MICRONT:03020111;MICRONT:03000000;MICRONT:03020000;MICRONT:03020100;MICRONT:03020110;MICRONT:03030140;MICRONT:03030100;MICRONT:09020101;MICRONT:03030141
PRJNA798191	Looijesteijn_2022_infant	SAMN25049873	SAMN25049873	MICRONT:03020111;MICRONT:03000000;MICRONT:03020000;MICRONT:03020100;MICRONT:03020110;MICRONT:03030140;MICRONT:03030100;MICRONT:09020101;MICRONT:03030141
PRJNA798191	Looijesteijn_2022_infant	SAMN25049874	SAMN25049874	MICRONT:03020111;MICRONT:03000000;MICRONT:03020000;MICRONT:03020100;MICRONT:03020110;MICRONT:03030140;MICRONT:03030100;MICRONT:09020101;MICRONT:03030141
PRJNA798191	Looijesteijn_2022_infant	SAMN25049875	SAMN25049875	MICRONT:03020111;MICRONT:03000000;MICRONT:03020000;MICRONT:03020100;MICRONT:03020110;MICRONT:03030140;MICRONT:03030100;MICRONT:09020101;MICRONT:03030141
PRJNA798191	Looijesteijn_2022_infant	SAMN25049876	SAMN25049876	MICRONT:03020111;MICRONT:03000000;MICRONT:03020000;MICRONT:03020100;MICRONT:03020110;MICRONT:03030140;MICRONT:03030100;MICRONT:09020101;MICRONT:03030141
PRJNA798191	Looijesteijn_2022_infant	SAMN25049877	SAMN25049877	MICRONT:03020111;MICRONT:03000000;MICRONT:03020000;MICRONT:03020100;MICRONT:03020110;MICRONT:03030140;MICRONT:03030100;MICRONT:09020101;MICRONT:03030141
PRJNA798191	Looijesteijn_2022_infant	SAMN25049878	SAMN25049878	MICRONT:03020111;MICRONT:03000000;MICRONT:03020000;MICRONT:03020100;MICRONT:03020110;MICRONT:03030140;MICRONT:03030100;MICRONT:09020101;MICRONT:03030141
PRJNA798191	Looijesteijn_2022_infant	SAMN25049879	SAMN25049879	MICRONT:03020111;MICRONT:03000000;MICRONT:03020000;MICRONT:03020100;MICRONT:03020110;MICRONT:03030140;MICRONT:03030100;MICRONT:09020101;MICRONT:03030141
PRJNA798191	Looijesteijn_2022_infant	SAMN25049880	SAMN25049880	MICRONT:03020111;MICRONT:03000000;MICRONT:03020000;MICRONT:03020100;MICRONT:03020110;MICRONT:03030140;MICRONT:03030100;MICRONT:09020101;MICRONT:03030141
PRJNA798191	Looijesteijn_2022_infant	SAMN25049881	SAMN25049881	MICRONT:03020111;MICRONT:03000000;MICRONT:03020000;MICRONT:03020100;MICRONT:03020110;MICRONT:03030140;MICRONT:03030100;MICRONT:09020101;MICRONT:03030141
PRJNA798191	Looijesteijn_2022_infant	SAMN25049882	SAMN25049882	MICRONT:03020111;MICRONT:03000000;MICRONT:03020000;MICRONT:03020100;MICRONT:03020110;MICRONT:03030140;MICRONT:03030100;MICRONT:09020101;MICRONT:03030141
PRJNA798191	Looijesteijn_2022_infant	SAMN25049883	SAMN25049883	MICRONT:03020111;MICRONT:03000000;MICRONT:03020000;MICRONT:03020100;MICRONT:03020110;MICRONT:03030140;MICRONT:03030100;MICRONT:09020101;MICRONT:03030141
PRJNA798191	Looijesteijn_2022_infant	SAMN25049884	SAMN25049884	MICRONT:03020111;MICRONT:03000000;MICRONT:03020000;MICRONT:03020100;MICRONT:03020110;MICRONT:03030140;MICRONT:03030100;MICRONT:09020101;MICRONT:03030141
PRJNA798191	Looijesteijn_2022_infant	SAMN25049885	SAMN25049885	MICRONT:03020111;MICRONT:03000000;MICRONT:03020000;MICRONT:03020100;MICRONT:03020110;MICRONT:03030140;MICRONT:03030100;MICRONT:09020101;MICRONT:03030141
PRJNA798191	Looijesteijn_2022_infant	SAMN25049886	SAMN25049886	MICRONT:03020111;MICRONT:03000000;MICRONT:03020000;MICRONT:03020100;MICRONT:03020110;MICRONT:03030140;MICRONT:03030100;MICRONT:09020101;MICRONT:03030141
PRJNA798191	Looijesteijn_2022_infant	SAMN25049887	SAMN25049887	MICRONT:03020111;MICRONT:03000000;MICRONT:03020000;MICRONT:03020100;MICRONT:03020110;MICRONT:03030140;MICRONT:03030100;MICRONT:09020101;MICRONT:03030141
PRJNA798191	Looijesteijn_2022_infant	SAMN25049888	SAMN25049888	MICRONT:03020111;MICRONT:03000000;MICRONT:03020000;MICRONT:03020100;MICRONT:03020110;MICRONT:03030140;MICRONT:03030100;MICRONT:09020101;MICRONT:03030141
PRJNA798191	Looijesteijn_2022_infant	SAMN25049889	SAMN25049889	MICRONT:03020111;MICRONT:03000000;MICRONT:03020000;MICRONT:03020100;MICRONT:03020110;MICRONT:03030140;MICRONT:03030100;MICRONT:09020101;MICRONT:03030141
PRJNA798191	Looijesteijn_2022_infant	SAMN25049890	SAMN25049890	MICRONT:03020111;MICRONT:03000000;MICRONT:03020000;MICRONT:03020100;MICRONT:03020110;MICRONT:03030140;MICRONT:03030100;MICRONT:09020101;MICRONT:03030141
PRJNA798191	Looijesteijn_2022_infant	SAMN25049891	SAMN25049891	MICRONT:03020111;MICRONT:03000000;MICRONT:03020000;MICRONT:03020100;MICRONT:03020110;MICRONT:03030140;MICRONT:03030100;MICRONT:09020101;MICRONT:03030141
PRJNA798191	Looijesteijn_2022_infant	SAMN25049892	SAMN25049892	MICRONT:03020111;MICRONT:03000000;MICRONT:03020000;MICRONT:03020100;MICRONT:03020110;MICRONT:03030140;MICRONT:03030100;MICRONT:09020101;MICRONT:03030141
PRJNA798191	Looijesteijn_2022_infant	SAMN25049893	SAMN25049893	MICRONT:03020111;MICRONT:03000000;MICRONT:03020000;MICRONT:03020100;MICRONT:03020110;MICRONT:03030140;MICRONT:03030100;MICRONT:09020101;MICRONT:03030141
PRJNA798191	Looijesteijn_2022_infant	SAMN25049894	SAMN25049894	MICRONT:03020111;MICRONT:03000000;MICRONT:03020000;MICRONT:03020100;MICRONT:03020110;MICRONT:03030140;MICRONT:03030100;MICRONT:09020101;MICRONT:03030141
PRJNA798191	Looijesteijn_2022_infant	SAMN25049895	SAMN25049895	MICRONT:03020111;MICRONT:03000000;MICRONT:03020000;MICRONT:03020100;MICRONT:03020110;MICRONT:03030140;MICRONT:03030100;MICRONT:09020101;MICRONT:03030141
PRJNA798191	Looijesteijn_2022_infant	SAMN25049896	SAMN25049896	MICRONT:03020111;MICRONT:03000000;MICRONT:03020000;MICRONT:03020100;MICRONT:03020110;MICRONT:03030140;MICRONT:03030100;MICRONT:09020101;MICRONT:03030141
PRJNA798191	Looijesteijn_2022_infant	SAMN25049897	SAMN25049897	MICRONT:03020111;MICRONT:03000000;MICRONT:03020000;MICRONT:03020100;MICRONT:03020110;MICRONT:03030140;MICRONT:03030100;MICRONT:09020101;MICRONT:03030141
PRJNA798191	Looijesteijn_2022_infant	SAMN25049898	SAMN25049898	MICRONT:03020111;MICRONT:03000000;MICRONT:03020000;MICRONT:03020100;MICRONT:03020110;MICRONT:03030140;MICRONT:03030100;MICRONT:09020101;MICRONT:03030141
PRJNA798191	Looijesteijn_2022_infant	SAMN25049899	SAMN25049899	MICRONT:03020111;MICRONT:03000000;MICRONT:03020000;MICRONT:03020100;MICRONT:03020110;MICRONT:03030140;MICRONT:03030100;MICRONT:09020101;MICRONT:03030141
PRJNA798191	Looijesteijn_2022_infant	SAMN25049900	SAMN25049900	MICRONT:03020111;MICRONT:03000000;MICRONT:03020000;MICRONT:03020100;MICRONT:03020110;MICRONT:03030140;MICRONT:03030100;MICRONT:09020101;MICRONT:03030141
PRJNA798191	Looijesteijn_2022_infant	SAMN25049901	SAMN25049901	MICRONT:03020111;MICRONT:03000000;MICRONT:03020000;MICRONT:03020100;MICRONT:03020110;MICRONT:03030140;MICRONT:03030100;MICRONT:09020101;MICRONT:03030141
PRJNA798191	Looijesteijn_2022_infant	SAMN25049902	SAMN25049902	MICRONT:03020111;MICRONT:03000000;MICRONT:03020000;MICRONT:03020100;MICRONT:03020110;MICRONT:03030140;MICRONT:03030100;MICRONT:09020101;MICRONT:03030141
PRJNA798191	Looijesteijn_2022_infant	SAMN25049903	SAMN25049903	MICRONT:03020111;MICRONT:03000000;MICRONT:03020000;MICRONT:03020100;MICRONT:03020110;MICRONT:03030140;MICRONT:03030100;MICRONT:09020101;MICRONT:03030141
PRJNA798191	Looijesteijn_2022_infant	SAMN25049904	SAMN25049904	MICRONT:03020111;MICRONT:03000000;MICRONT:03020000;MICRONT:03020100;MICRONT:03020110;MICRONT:03030140;MICRONT:03030100;MICRONT:09020101;MICRONT:03030141
PRJNA798191	Looijesteijn_2022_infant	SAMN25049905	SAMN25049905	MICRONT:03020111;MICRONT:03000000;MICRONT:03020000;MICRONT:03020100;MICRONT:03020110;MICRONT:03030140;MICRONT:03030100;MICRONT:09020101;MICRONT:03030141
PRJNA798191	Looijesteijn_2022_infant	SAMN25049906	SAMN25049906	MICRONT:03020111;MICRONT:03000000;MICRONT:03020000;MICRONT:03020100;MICRONT:03020110;MICRONT:03030140;MICRONT:03030100;MICRONT:09020101;MICRONT:03030141
PRJNA798191	Looijesteijn_2022_infant	SAMN25049907	SAMN25049907	MICRONT:03020111;MICRONT:03000000;MICRONT:03020000;MICRONT:03020100;MICRONT:03020110;MICRONT:03030140;MICRONT:03030100;MICRONT:09020101;MICRONT:03030141
PRJNA798191	Looijesteijn_2022_infant	SAMN25049908	SAMN25049908	MICRONT:03020111;MICRONT:03000000;MICRONT:03020000;MICRONT:03020100;MICRONT:03020110;MICRONT:03030140;MICRONT:03030100;MICRONT:09020101;MICRONT:03030141
PRJNA798191	Looijesteijn_2022_infant	SAMN25049909	SAMN25049909	MICRONT:03020111;MICRONT:03000000;MICRONT:03020000;MICRONT:03020100;MICRONT:03020110;MICRONT:03030140;MICRONT:03030100;MICRONT:09020101;MICRONT:03030141
PRJNA798191	Looijesteijn_2022_infant	SAMN25049910	SAMN25049910	MICRONT:03020111;MICRONT:03000000;MICRONT:03020000;MICRONT:03020100;MICRONT:03020110;MICRONT:03030140;MICRONT:03030100;MICRONT:09020101;MICRONT:03030141
PRJNA798191	Looijesteijn_2022_infant	SAMN25049911	SAMN25049911	MICRONT:03020111;MICRONT:03000000;MICRONT:03020000;MICRONT:03020100;MICRONT:03020110;MICRONT:03030140;MICRONT:03030100;MICRONT:09020101;MICRONT:03030141
PRJNA798446	Ding_2024_mangrove	SAMN25078502	SAMN25078502	MICRONT:01020702;MICRONT:01000000;MICRONT:01020700;MICRONT:02060100;MICRONT:02080100;MICRONT:02070200;MICRONT:02000000;MICRONT:02080300;MICRONT:09010102;MICRONT:02040101;MICRONT:02040100
PRJNA798446	Ding_2024_mangrove	SAMN25078503	SAMN25078503	MICRONT:01020702;MICRONT:01000000;MICRONT:01020700;MICRONT:02060100;MICRONT:02080100;MICRONT:02070200;MICRONT:02000000;MICRONT:02080300;MICRONT:09010102;MICRONT:02040101;MICRONT:02040100
PRJNA798446	Ding_2024_mangrove	SAMN25078504	SAMN25078504	MICRONT:01020702;MICRONT:01000000;MICRONT:01020700;MICRONT:02060100;MICRONT:02080100;MICRONT:02070200;MICRONT:02000000;MICRONT:02080300;MICRONT:09010102;MICRONT:02040101;MICRONT:02040100
PRJNA798446	Ding_2024_mangrove	SAMN25078505	SAMN25078505	MICRONT:01020702;MICRONT:01000000;MICRONT:01020700;MICRONT:02060100;MICRONT:02080100;MICRONT:02070200;MICRONT:02000000;MICRONT:02080300;MICRONT:09010102;MICRONT:02040101;MICRONT:02040100
PRJNA798446	Ding_2024_mangrove	SAMN25078506	SAMN25078506	MICRONT:01020702;MICRONT:01000000;MICRONT:01020700;MICRONT:02060100;MICRONT:02080100;MICRONT:02070200;MICRONT:02000000;MICRONT:02080300;MICRONT:09010102;MICRONT:02040101;MICRONT:02040100
PRJNA798446	Ding_2024_mangrove	SAMN25078507	SAMN25078507	MICRONT:01020702;MICRONT:01000000;MICRONT:01020700;MICRONT:02060100;MICRONT:02080100;MICRONT:02070200;MICRONT:02000000;MICRONT:02080300;MICRONT:09010102;MICRONT:02040101;MICRONT:02040100
PRJNA798446	Ding_2024_mangrove	SAMN25078508	SAMN25078508	MICRONT:01020702;MICRONT:01000000;MICRONT:01020700;MICRONT:02060100;MICRONT:02080100;MICRONT:02070200;MICRONT:02000000;MICRONT:02080300;MICRONT:09010102;MICRONT:02040101;MICRONT:02040100
PRJNA798446	Ding_2024_mangrove	SAMN25078509	SAMN25078509	MICRONT:01020702;MICRONT:01000000;MICRONT:01020700;MICRONT:02060100;MICRONT:02080100;MICRONT:02070200;MICRONT:02000000;MICRONT:02080300;MICRONT:09010102;MICRONT:02040101;MICRONT:02040100
PRJNA798446	Ding_2024_mangrove	SAMN25078510	SAMN25078510	MICRONT:01020702;MICRONT:01000000;MICRONT:01020700;MICRONT:02060100;MICRONT:02080100;MICRONT:02070200;MICRONT:02000000;MICRONT:02080300;MICRONT:09010102;MICRONT:02040101;MICRONT:02040100
PRJNA798446	Ding_2024_mangrove	SAMN25078511	SAMN25078511	MICRONT:01020702;MICRONT:01000000;MICRONT:01020700;MICRONT:02060100;MICRONT:02080100;MICRONT:02070200;MICRONT:02000000;MICRONT:02080300;MICRONT:09010102;MICRONT:02040101;MICRONT:02040100
PRJNA798446	Ding_2024_mangrove	SAMN25078512	SAMN25078512	MICRONT:01020702;MICRONT:01000000;MICRONT:01020700;MICRONT:02060100;MICRONT:02080100;MICRONT:02070200;MICRONT:02000000;MICRONT:02080300;MICRONT:09010102;MICRONT:02040101;MICRONT:02040100
PRJNA798446	Ding_2024_mangrove	SAMN25078513	SAMN25078513	MICRONT:01020702;MICRONT:01000000;MICRONT:01020700;MICRONT:02060100;MICRONT:02080100;MICRONT:02070200;MICRONT:02000000;MICRONT:02080300;MICRONT:09010102;MICRONT:02040101;MICRONT:02040100
PRJNA798446	Ding_2024_mangrove	SAMN25078514	SAMN25078514	MICRONT:01020702;MICRONT:01000000;MICRONT:01020700;MICRONT:02060100;MICRONT:02080100;MICRONT:02070200;MICRONT:02000000;MICRONT:02080300;MICRONT:09010102;MICRONT:02040101;MICRONT:02040100
PRJNA798446	Ding_2024_mangrove	SAMN25078515	SAMN25078515	MICRONT:01020702;MICRONT:01000000;MICRONT:01020700;MICRONT:02060100;MICRONT:02080100;MICRONT:02070200;MICRONT:02000000;MICRONT:02080300;MICRONT:09010102;MICRONT:02040101;MICRONT:02040100
PRJNA798446	Ding_2024_mangrove	SAMN25078516	SAMN25078516	MICRONT:01020702;MICRONT:01000000;MICRONT:01020700;MICRONT:02060100;MICRONT:02080100;MICRONT:02070200;MICRONT:02000000;MICRONT:02080300;MICRONT:09010102;MICRONT:02040101;MICRONT:02040100
PRJNA798446	Ding_2024_mangrove	SAMN25078517	SAMN25078517	MICRONT:01020702;MICRONT:01000000;MICRONT:01020700;MICRONT:02060100;MICRONT:02080100;MICRONT:02070200;MICRONT:02000000;MICRONT:02080300;MICRONT:09010102;MICRONT:02040101;MICRONT:02040100
PRJNA798446	Ding_2024_mangrove	SAMN25078518	SAMN25078518	MICRONT:01020702;MICRONT:01000000;MICRONT:01020700;MICRONT:02060100;MICRONT:02080100;MICRONT:02070200;MICRONT:02000000;MICRONT:02080300;MICRONT:09010102;MICRONT:02040101;MICRONT:02040100
PRJNA798446	Ding_2024_mangrove	SAMN25078519	SAMN25078519	MICRONT:01020702;MICRONT:01000000;MICRONT:01020700;MICRONT:02060100;MICRONT:02080100;MICRONT:02070200;MICRONT:02000000;MICRONT:02080300;MICRONT:09010102;MICRONT:02040101;MICRONT:02040100
PRJNA798446	Ding_2024_mangrove	SAMN25078520	SAMN25078520	MICRONT:01020702;MICRONT:01000000;MICRONT:01020700;MICRONT:02060100;MICRONT:02080100;MICRONT:02070200;MICRONT:02000000;MICRONT:02080300;MICRONT:09010102;MICRONT:02040101;MICRONT:02040100
PRJNA798446	Ding_2024_mangrove	SAMN25078521	SAMN25078521	MICRONT:01020702;MICRONT:01000000;MICRONT:01020700;MICRONT:02060100;MICRONT:02080100;MICRONT:02070200;MICRONT:02000000;MICRONT:02080300;MICRONT:09010102;MICRONT:02040101;MICRONT:02040100
PRJNA798446	Ding_2024_mangrove	SAMN25078522	SAMN25078522	MICRONT:01020702;MICRONT:01000000;MICRONT:01020700;MICRONT:02060100;MICRONT:02080100;MICRONT:02070200;MICRONT:02000000;MICRONT:02080300;MICRONT:09010102;MICRONT:02040101;MICRONT:02040100
PRJNA798446	Ding_2024_mangrove	SAMN25078523	SAMN25078523	MICRONT:01020702;MICRONT:01000000;MICRONT:01020700;MICRONT:02060100;MICRONT:02080100;MICRONT:02070200;MICRONT:02000000;MICRONT:02080300;MICRONT:09010102;MICRONT:02040101;MICRONT:02040100
PRJNA798446	Ding_2024_mangrove	SAMN25078524	SAMN25078524	MICRONT:01020702;MICRONT:01000000;MICRONT:01020700;MICRONT:02060100;MICRONT:02080100;MICRONT:02070200;MICRONT:02000000;MICRONT:02080300;MICRONT:09010102;MICRONT:02040101;MICRONT:02040100
PRJNA798446	Ding_2024_mangrove	SAMN25078525	SAMN25078525	MICRONT:01020702;MICRONT:01000000;MICRONT:01020700;MICRONT:02060100;MICRONT:02080100;MICRONT:02070200;MICRONT:02000000;MICRONT:02080300;MICRONT:09010102;MICRONT:02040101;MICRONT:02040100
PRJNA798446	Ding_2024_mangrove	SAMN25078526	SAMN25078526	MICRONT:01020702;MICRONT:01000000;MICRONT:01020700;MICRONT:02060100;MICRONT:02080100;MICRONT:02070200;MICRONT:02000000;MICRONT:02080300;MICRONT:09010102;MICRONT:02040101;MICRONT:02040100
PRJNA798446	Ding_2024_mangrove	SAMN25078527	SAMN25078527	MICRONT:01020702;MICRONT:01000000;MICRONT:01020700;MICRONT:02060100;MICRONT:02080100;MICRONT:02070200;MICRONT:02000000;MICRONT:02080300;MICRONT:09010102;MICRONT:02040101;MICRONT:02040100
PRJNA798446	Ding_2024_mangrove	SAMN25078528	SAMN25078528	MICRONT:01020702;MICRONT:01000000;MICRONT:01020700;MICRONT:02060100;MICRONT:02080100;MICRONT:02070200;MICRONT:02000000;MICRONT:02080300;MICRONT:09010102;MICRONT:02040101;MICRONT:02040100
PRJNA798446	Ding_2024_mangrove	SAMN25078529	SAMN25078529	MICRONT:01020702;MICRONT:01000000;MICRONT:01020700;MICRONT:02060100;MICRONT:02080100;MICRONT:02070200;MICRONT:02000000;MICRONT:02080300;MICRONT:09010102;MICRONT:02040101;MICRONT:02040100
PRJNA798446	Ding_2024_mangrove	SAMN25078530	SAMN25078530	MICRONT:01020702;MICRONT:01000000;MICRONT:01020700;MICRONT:02060100;MICRONT:02080100;MICRONT:02070200;MICRONT:02000000;MICRONT:02080300;MICRONT:09010102;MICRONT:02040101;MICRONT:02040100
PRJNA798446	Ding_2024_mangrove	SAMN25078531	SAMN25078531	MICRONT:01020702;MICRONT:01000000;MICRONT:01020700;MICRONT:02060100;MICRONT:02080100;MICRONT:02070200;MICRONT:02000000;MICRONT:02080300;MICRONT:09010102;MICRONT:02040101;MICRONT:02040100
PRJNA798446	Ding_2024_mangrove	SAMN25078532	SAMN25078532	MICRONT:01020702;MICRONT:01000000;MICRONT:01020700;MICRONT:02060100;MICRONT:02080100;MICRONT:02070200;MICRONT:02000000;MICRONT:02080300;MICRONT:09010102;MICRONT:02040101;MICRONT:02040100
PRJNA798446	Ding_2024_mangrove	SAMN25078533	SAMN25078533	MICRONT:01020702;MICRONT:01000000;MICRONT:01020700;MICRONT:02060100;MICRONT:02080100;MICRONT:02070200;MICRONT:02000000;MICRONT:02080300;MICRONT:09010102;MICRONT:02040101;MICRONT:02040100
PRJNA798446	Ding_2024_mangrove	SAMN25078534	SAMN25078534	MICRONT:01020702;MICRONT:01000000;MICRONT:01020700;MICRONT:02060100;MICRONT:02080100;MICRONT:02070200;MICRONT:02000000;MICRONT:02080300;MICRONT:09010102;MICRONT:02040101;MICRONT:02040100
PRJNA798446	Ding_2024_mangrove	SAMN25078535	SAMN25078535	MICRONT:01020702;MICRONT:01000000;MICRONT:01020700;MICRONT:02060100;MICRONT:02080100;MICRONT:02070200;MICRONT:02000000;MICRONT:02080300;MICRONT:09010102;MICRONT:02040101;MICRONT:02040100
PRJNA798446	Ding_2024_mangrove	SAMN25078536	SAMN25078536	MICRONT:01020702;MICRONT:01000000;MICRONT:01020700;MICRONT:02060100;MICRONT:02080100;MICRONT:02070200;MICRONT:02000000;MICRONT:02080300;MICRONT:09010102;MICRONT:02040101;MICRONT:02040100
PRJNA798446	Ding_2024_mangrove	SAMN25078537	SAMN25078537	MICRONT:01020702;MICRONT:01000000;MICRONT:01020700;MICRONT:02060100;MICRONT:02080100;MICRONT:02070200;MICRONT:02000000;MICRONT:02080300;MICRONT:09010102;MICRONT:02040101;MICRONT:02040100
PRJNA798446	Ding_2024_mangrove	SAMN25078538	SAMN25078538	MICRONT:01020702;MICRONT:01000000;MICRONT:01020700;MICRONT:02060100;MICRONT:02080100;MICRONT:02070200;MICRONT:02000000;MICRONT:02080300;MICRONT:09010102;MICRONT:02040101;MICRONT:02040100
PRJNA798446	Ding_2024_mangrove	SAMN25078539	SAMN25078539	MICRONT:01020702;MICRONT:01000000;MICRONT:01020700;MICRONT:02060100;MICRONT:02080100;MICRONT:02070200;MICRONT:02000000;MICRONT:02080300;MICRONT:09010102;MICRONT:02040101;MICRONT:02040100
PRJNA798446	Ding_2024_mangrove	SAMN25078540	SAMN25078540	MICRONT:01020702;MICRONT:01000000;MICRONT:01020700;MICRONT:02060100;MICRONT:02080100;MICRONT:02070200;MICRONT:02000000;MICRONT:02080300;MICRONT:09010102;MICRONT:02040101;MICRONT:02040100
PRJNA798446	Ding_2024_mangrove	SAMN25078541	SAMN25078541	MICRONT:01020702;MICRONT:01000000;MICRONT:01020700;MICRONT:02060100;MICRONT:02080100;MICRONT:02070200;MICRONT:02000000;MICRONT:02080300;MICRONT:09010102;MICRONT:02040101;MICRONT:02040100
PRJNA798446	Ding_2024_mangrove	SAMN25078542	SAMN25078542	MICRONT:01020702;MICRONT:01000000;MICRONT:01020700;MICRONT:02060100;MICRONT:02080100;MICRONT:02070200;MICRONT:02000000;MICRONT:02080300;MICRONT:09010102;MICRONT:02040101;MICRONT:02040100
PRJNA798446	Ding_2024_mangrove	SAMN25078543	SAMN25078543	MICRONT:01020702;MICRONT:01000000;MICRONT:01020700;MICRONT:02060100;MICRONT:02080100;MICRONT:02070200;MICRONT:02000000;MICRONT:02080300;MICRONT:09010102;MICRONT:02040101;MICRONT:02040100
PRJNA798446	Ding_2024_mangrove	SAMN25078544	SAMN25078544	MICRONT:01020702;MICRONT:01000000;MICRONT:01020700;MICRONT:02060100;MICRONT:02080100;MICRONT:02070200;MICRONT:02000000;MICRONT:02080300;MICRONT:09010102;MICRONT:02040101;MICRONT:02040100
PRJNA798446	Ding_2024_mangrove	SAMN25078545	SAMN25078545	MICRONT:01020702;MICRONT:01000000;MICRONT:01020700;MICRONT:02060100;MICRONT:02080100;MICRONT:02070200;MICRONT:02000000;MICRONT:02080300;MICRONT:09010102;MICRONT:02040101;MICRONT:02040100
PRJNA798446	Ding_2024_mangrove	SAMN25078546	SAMN25078546	MICRONT:01020702;MICRONT:01000000;MICRONT:01020700;MICRONT:02060100;MICRONT:02080100;MICRONT:02070200;MICRONT:02000000;MICRONT:02080300;MICRONT:09010102;MICRONT:02040101;MICRONT:02040100
PRJNA798446	Ding_2024_mangrove	SAMN25078547	SAMN25078547	MICRONT:01020702;MICRONT:01000000;MICRONT:01020700;MICRONT:02060100;MICRONT:02080100;MICRONT:02070200;MICRONT:02000000;MICRONT:02080300;MICRONT:09010102;MICRONT:02040101;MICRONT:02040100
PRJNA798446	Ding_2024_mangrove	SAMN25078548	SAMN25078548	MICRONT:01020702;MICRONT:01000000;MICRONT:01020700;MICRONT:02060100;MICRONT:02080100;MICRONT:02070200;MICRONT:02000000;MICRONT:02080300;MICRONT:09010102;MICRONT:02040101;MICRONT:02040100
PRJNA798446	Ding_2024_mangrove	SAMN25078549	SAMN25078549	MICRONT:01020702;MICRONT:01000000;MICRONT:01020700;MICRONT:02060100;MICRONT:02080100;MICRONT:02070200;MICRONT:02000000;MICRONT:02080300;MICRONT:09010102;MICRONT:02040101;MICRONT:02040100
PRJNA798446	Ding_2024_mangrove	SAMN25078550	SAMN25078550	MICRONT:01020702;MICRONT:01000000;MICRONT:01020700;MICRONT:02060100;MICRONT:02080100;MICRONT:02070200;MICRONT:02000000;MICRONT:02080300;MICRONT:09010102;MICRONT:02040101;MICRONT:02040100
PRJNA798446	Ding_2024_mangrove	SAMN25078551	SAMN25078551	MICRONT:01020702;MICRONT:01000000;MICRONT:01020700;MICRONT:02060100;MICRONT:02080100;MICRONT:02070200;MICRONT:02000000;MICRONT:02080300;MICRONT:09010102;MICRONT:02040101;MICRONT:02040100
PRJNA798835	Feehan_2022_pig	SAMN25127753	SAMN25127753	MICRONT:03020100;MICRONT:03000000;MICRONT:03020000;MICRONT:03030140;MICRONT:03030100;MICRONT:03020101;MICRONT:03030141
PRJNA798835	Feehan_2022_pig	SAMN25127754	SAMN25127754	MICRONT:03020100;MICRONT:03000000;MICRONT:03020000;MICRONT:03030140;MICRONT:03030100;MICRONT:03020101;MICRONT:03030141
PRJNA798835	Feehan_2022_pig	SAMN25127755	SAMN25127755	MICRONT:03020100;MICRONT:03000000;MICRONT:03020000;MICRONT:03030140;MICRONT:03030100;MICRONT:03020101;MICRONT:03030141
PRJNA798835	Feehan_2022_pig	SAMN25127756	SAMN25127756	MICRONT:03020100;MICRONT:03000000;MICRONT:03020000;MICRONT:03030140;MICRONT:03030100;MICRONT:03020101;MICRONT:03030141
PRJNA798835	Feehan_2022_pig	SAMN25127757	SAMN25127757	MICRONT:03020100;MICRONT:03000000;MICRONT:03020000;MICRONT:03030140;MICRONT:03030100;MICRONT:03020101;MICRONT:03030141
PRJNA798835	Feehan_2022_pig	SAMN25127758	SAMN25127758	MICRONT:03020100;MICRONT:03000000;MICRONT:03020000;MICRONT:03030140;MICRONT:03030100;MICRONT:03020101;MICRONT:03030141
PRJNA798835	Feehan_2022_pig	SAMN25127759	SAMN25127759	MICRONT:03020100;MICRONT:03000000;MICRONT:03020000;MICRONT:03030140;MICRONT:03030100;MICRONT:03020101;MICRONT:03030141
PRJNA798835	Feehan_2022_pig	SAMN25127760	SAMN25127760	MICRONT:03020100;MICRONT:03000000;MICRONT:03020000;MICRONT:03030140;MICRONT:03030100;MICRONT:03020101;MICRONT:03030141
PRJNA798835	Feehan_2022_pig	SAMN25127761	SAMN25127761	MICRONT:03020100;MICRONT:03000000;MICRONT:03020000;MICRONT:03030140;MICRONT:03030100;MICRONT:03020101;MICRONT:03030141
PRJNA798835	Feehan_2022_pig	SAMN25127763	SAMN25127763	MICRONT:03020100;MICRONT:03000000;MICRONT:03020000;MICRONT:03030140;MICRONT:03030100;MICRONT:03020101;MICRONT:03030141
PRJNA798835	Feehan_2022_pig	SAMN25127765	SAMN25127765	MICRONT:03020100;MICRONT:03000000;MICRONT:03020000;MICRONT:03030140;MICRONT:03030100;MICRONT:03020101;MICRONT:03030141
PRJNA798835	Feehan_2022_pig	SAMN25127766	SAMN25127766	MICRONT:03020100;MICRONT:03000000;MICRONT:03020000;MICRONT:03030140;MICRONT:03030100;MICRONT:03020101;MICRONT:03030141
PRJNA798835	Feehan_2022_pig	SAMN25127767	SAMN25127767	MICRONT:03020100;MICRONT:03000000;MICRONT:03020000;MICRONT:03030140;MICRONT:03030100;MICRONT:03020101;MICRONT:03030141
PRJNA798835	Feehan_2022_pig	SAMN25127768	SAMN25127768	MICRONT:03020100;MICRONT:03000000;MICRONT:03020000;MICRONT:03030140;MICRONT:03030100;MICRONT:03020101;MICRONT:03030141
PRJNA798835	Feehan_2022_pig	SAMN25127770	SAMN25127770	MICRONT:03020100;MICRONT:03000000;MICRONT:03020000;MICRONT:03030140;MICRONT:03030100;MICRONT:03020101;MICRONT:03030141
PRJNA798835	Feehan_2022_pig	SAMN25127771	SAMN25127771	MICRONT:03020100;MICRONT:03000000;MICRONT:03020000;MICRONT:03030140;MICRONT:03030100;MICRONT:03020101;MICRONT:03030141
PRJNA798835	Feehan_2022_pig	SAMN25127772	SAMN25127772	MICRONT:03020100;MICRONT:03000000;MICRONT:03020000;MICRONT:03030140;MICRONT:03030100;MICRONT:03020101;MICRONT:03030141
PRJNA798835	Feehan_2022_pig	SAMN25127773	SAMN25127773	MICRONT:03020100;MICRONT:03000000;MICRONT:03020000;MICRONT:03030140;MICRONT:03030100;MICRONT:03020101;MICRONT:03030141
PRJNA798835	Feehan_2022_pig	SAMN25127774	SAMN25127774	MICRONT:03020100;MICRONT:03000000;MICRONT:03020000;MICRONT:03030140;MICRONT:03030100;MICRONT:03020101;MICRONT:03030141
PRJNA798835	Feehan_2022_pig	SAMN25127777	SAMN25127777	MICRONT:03020100;MICRONT:03000000;MICRONT:03020000;MICRONT:03030140;MICRONT:03030100;MICRONT:03020101;MICRONT:03030141
PRJNA798835	Feehan_2022_pig	SAMN25127778	SAMN25127778	MICRONT:03020100;MICRONT:03000000;MICRONT:03020000;MICRONT:03030140;MICRONT:03030100;MICRONT:03020101;MICRONT:03030141
PRJNA798835	Feehan_2022_pig	SAMN25127781	SAMN25127781	MICRONT:03020100;MICRONT:03000000;MICRONT:03020000;MICRONT:03030140;MICRONT:03030100;MICRONT:03020101;MICRONT:03030141
PRJNA798835	Feehan_2022_pig	SAMN25127782	SAMN25127782	MICRONT:03020100;MICRONT:03000000;MICRONT:03020000;MICRONT:03030140;MICRONT:03030100;MICRONT:03020101;MICRONT:03030141
PRJNA798835	Feehan_2022_pig	SAMN25127783	SAMN25127783	MICRONT:03020100;MICRONT:03000000;MICRONT:03020000;MICRONT:03030140;MICRONT:03030100;MICRONT:03020101;MICRONT:03030141
PRJNA798835	Feehan_2022_pig	SAMN25127786	SAMN25127786	MICRONT:03020100;MICRONT:03000000;MICRONT:03020000;MICRONT:03030140;MICRONT:03030100;MICRONT:03020101;MICRONT:03030141
PRJNA798835	Feehan_2022_pig	SAMN25127787	SAMN25127787	MICRONT:03020100;MICRONT:03000000;MICRONT:03020000;MICRONT:03030140;MICRONT:03030100;MICRONT:03020101;MICRONT:03030141
PRJNA798835	Feehan_2022_pig	SAMN25127796	SAMN25127796	MICRONT:03020100;MICRONT:03000000;MICRONT:03020000;MICRONT:03030140;MICRONT:03030100;MICRONT:03020101;MICRONT:03030141
PRJNA798835	Feehan_2022_pig	SAMN25127798	SAMN25127798	MICRONT:03020100;MICRONT:03000000;MICRONT:03020000;MICRONT:03030140;MICRONT:03030100;MICRONT:03020101;MICRONT:03030141
PRJNA798835	Feehan_2022_pig	SAMN25127799	SAMN25127799	MICRONT:03020100;MICRONT:03000000;MICRONT:03020000;MICRONT:03030140;MICRONT:03030100;MICRONT:03020101;MICRONT:03030141
PRJNA798835	Feehan_2022_pig	SAMN25127800	SAMN25127800	MICRONT:03020100;MICRONT:03000000;MICRONT:03020000;MICRONT:03030140;MICRONT:03030100;MICRONT:03020101;MICRONT:03030141
PRJNA798835	Feehan_2022_pig	SAMN25127801	SAMN25127801	MICRONT:03020100;MICRONT:03000000;MICRONT:03020000;MICRONT:03030140;MICRONT:03030100;MICRONT:03020101;MICRONT:03030141
PRJNA798835	Feehan_2022_pig	SAMN25127802	SAMN25127802	MICRONT:03020100;MICRONT:03000000;MICRONT:03020000;MICRONT:03030140;MICRONT:03030100;MICRONT:03020101;MICRONT:03030141
PRJNA798835	Feehan_2022_pig	SAMN25127803	SAMN25127803	MICRONT:03020100;MICRONT:03000000;MICRONT:03020000;MICRONT:03030140;MICRONT:03030100;MICRONT:03020101;MICRONT:03030141
PRJNA798835	Feehan_2022_pig	SAMN25127804	SAMN25127804	MICRONT:03020100;MICRONT:03000000;MICRONT:03020000;MICRONT:03030140;MICRONT:03030100;MICRONT:03020101;MICRONT:03030141
PRJNA798835	Feehan_2022_pig	SAMN25127807	SAMN25127807	MICRONT:03020100;MICRONT:03000000;MICRONT:03020000;MICRONT:03030140;MICRONT:03030100;MICRONT:03020101;MICRONT:03030141
PRJNA798835	Feehan_2022_pig	SAMN25127808	SAMN25127808	MICRONT:03020100;MICRONT:03000000;MICRONT:03020000;MICRONT:03030140;MICRONT:03030100;MICRONT:03020101;MICRONT:03030141
PRJNA798835	Feehan_2022_pig	SAMN25127809	SAMN25127809	MICRONT:03020100;MICRONT:03000000;MICRONT:03020000;MICRONT:03030140;MICRONT:03030100;MICRONT:03020101;MICRONT:03030141
PRJNA798835	Feehan_2022_pig	SAMN25127811	SAMN25127811	MICRONT:03020100;MICRONT:03000000;MICRONT:03020000;MICRONT:03030140;MICRONT:03030100;MICRONT:03020101;MICRONT:03030141
PRJNA798835	Feehan_2022_pig	SAMN25127812	SAMN25127812	MICRONT:03020100;MICRONT:03000000;MICRONT:03020000;MICRONT:03030140;MICRONT:03030100;MICRONT:03020101;MICRONT:03030141
PRJNA798835	Feehan_2022_pig	SAMN25127823	SAMN25127823	MICRONT:03020100;MICRONT:03000000;MICRONT:03020000;MICRONT:03030140;MICRONT:03030100;MICRONT:03020101;MICRONT:03030141
PRJNA798835	Feehan_2022_pig	SAMN25127824	SAMN25127824	MICRONT:03020100;MICRONT:03000000;MICRONT:03020000;MICRONT:03030140;MICRONT:03030100;MICRONT:03020101;MICRONT:03030141
PRJNA798835	Feehan_2022_pig	SAMN25127827	SAMN25127827	MICRONT:03020100;MICRONT:03000000;MICRONT:03020000;MICRONT:03030140;MICRONT:03030100;MICRONT:03020101;MICRONT:03030141
PRJNA798835	Feehan_2022_pig	SAMN25127837	SAMN25127837	MICRONT:03020100;MICRONT:03000000;MICRONT:03020000;MICRONT:03030140;MICRONT:03030100;MICRONT:03020101;MICRONT:03030141
PRJNA798835	Feehan_2022_pig	SAMN25127839	SAMN25127839	MICRONT:03020100;MICRONT:03000000;MICRONT:03020000;MICRONT:03030140;MICRONT:03030100;MICRONT:03020101;MICRONT:03030141
PRJNA798835	Feehan_2022_pig	SAMN25127840	SAMN25127840	MICRONT:03020100;MICRONT:03000000;MICRONT:03020000;MICRONT:03030140;MICRONT:03030100;MICRONT:03020101;MICRONT:03030141
PRJNA798835	Feehan_2022_pig	SAMN25127842	SAMN25127842	MICRONT:03020100;MICRONT:03000000;MICRONT:03020000;MICRONT:03030140;MICRONT:03030100;MICRONT:03020101;MICRONT:03030141
PRJNA798835	Feehan_2022_pig	SAMN25127843	SAMN25127843	MICRONT:03020100;MICRONT:03000000;MICRONT:03020000;MICRONT:03030140;MICRONT:03030100;MICRONT:03020101;MICRONT:03030141
PRJNA798835	Feehan_2022_pig	SAMN25127845	SAMN25127845	MICRONT:03020100;MICRONT:03000000;MICRONT:03020000;MICRONT:03030140;MICRONT:03030100;MICRONT:03020101;MICRONT:03030141
PRJNA798835	Feehan_2022_pig	SAMN25127846	SAMN25127846	MICRONT:03020100;MICRONT:03000000;MICRONT:03020000;MICRONT:03030140;MICRONT:03030100;MICRONT:03020101;MICRONT:03030141
PRJNA798835	Feehan_2022_pig	SAMN25127848	SAMN25127848	MICRONT:03020100;MICRONT:03000000;MICRONT:03020000;MICRONT:03030140;MICRONT:03030100;MICRONT:03020101;MICRONT:03030141
PRJNA798835	Feehan_2022_pig	SAMN25127856	SAMN25127856	MICRONT:03020100;MICRONT:03000000;MICRONT:03020000;MICRONT:03030140;MICRONT:03030100;MICRONT:03020101;MICRONT:03030141
PRJNA798835	Feehan_2022_pig	SAMN25127858	SAMN25127858	MICRONT:03020100;MICRONT:03000000;MICRONT:03020000;MICRONT:03030140;MICRONT:03030100;MICRONT:03020101;MICRONT:03030141
PRJNA798835	Feehan_2022_pig	SAMN25127859	SAMN25127859	MICRONT:03020100;MICRONT:03000000;MICRONT:03020000;MICRONT:03030140;MICRONT:03030100;MICRONT:03020101;MICRONT:03030141
PRJNA798835	Feehan_2022_pig	SAMN25127860	SAMN25127860	MICRONT:03020100;MICRONT:03000000;MICRONT:03020000;MICRONT:03030140;MICRONT:03030100;MICRONT:03020101;MICRONT:03030141
PRJNA798835	Feehan_2022_pig	SAMN25127863	SAMN25127863	MICRONT:03020100;MICRONT:03000000;MICRONT:03020000;MICRONT:03030140;MICRONT:03030100;MICRONT:03020101;MICRONT:03030141
PRJNA798835	Feehan_2022_pig	SAMN25127873	SAMN25127873	MICRONT:03020100;MICRONT:03000000;MICRONT:03020000;MICRONT:03030140;MICRONT:03030100;MICRONT:03020101;MICRONT:03030141
PRJNA798835	Feehan_2022_pig	SAMN25127874	SAMN25127874	MICRONT:03020100;MICRONT:03000000;MICRONT:03020000;MICRONT:03030140;MICRONT:03030100;MICRONT:03020101;MICRONT:03030141
PRJNA798835	Feehan_2022_pig	SAMN25127875	SAMN25127875	MICRONT:03020100;MICRONT:03000000;MICRONT:03020000;MICRONT:03030140;MICRONT:03030100;MICRONT:03020101;MICRONT:03030141
PRJNA798835	Feehan_2022_pig	SAMN25127877	SAMN25127877	MICRONT:03020100;MICRONT:03000000;MICRONT:03020000;MICRONT:03030140;MICRONT:03030100;MICRONT:03020101;MICRONT:03030141
PRJNA798835	Feehan_2022_pig	SAMN25127878	SAMN25127878	MICRONT:03020100;MICRONT:03000000;MICRONT:03020000;MICRONT:03030140;MICRONT:03030100;MICRONT:03020101;MICRONT:03030141
PRJNA798835	Feehan_2022_pig	SAMN25127887	SAMN25127887	MICRONT:03020100;MICRONT:03000000;MICRONT:03020000;MICRONT:03030140;MICRONT:03030100;MICRONT:03020101;MICRONT:03030141
PRJNA798835	Feehan_2022_pig	SAMN25127888	SAMN25127888	MICRONT:03020100;MICRONT:03000000;MICRONT:03020000;MICRONT:03030140;MICRONT:03030100;MICRONT:03020101;MICRONT:03030141
PRJNA798835	Feehan_2022_pig	SAMN25127889	SAMN25127889	MICRONT:03020100;MICRONT:03000000;MICRONT:03020000;MICRONT:03030140;MICRONT:03030100;MICRONT:03020101;MICRONT:03030141
PRJNA798835	Feehan_2022_pig	SAMN25127890	SAMN25127890	MICRONT:03020100;MICRONT:03000000;MICRONT:03020000;MICRONT:03030140;MICRONT:03030100;MICRONT:03020101;MICRONT:03030141
PRJNA798835	Feehan_2022_pig	SAMN25127892	SAMN25127892	MICRONT:03020100;MICRONT:03000000;MICRONT:03020000;MICRONT:03030140;MICRONT:03030100;MICRONT:03020101;MICRONT:03030141
PRJNA798835	Feehan_2022_pig	SAMN25127897	SAMN25127897	MICRONT:03020100;MICRONT:03000000;MICRONT:03020000;MICRONT:03030140;MICRONT:03030100;MICRONT:03020101;MICRONT:03030141
PRJNA798835	Feehan_2022_pig	SAMN25127900	SAMN25127900	MICRONT:03020100;MICRONT:03000000;MICRONT:03020000;MICRONT:03030140;MICRONT:03030100;MICRONT:03020101;MICRONT:03030141
PRJNA798835	Feehan_2022_pig	SAMN25127902	SAMN25127902	MICRONT:03020100;MICRONT:03000000;MICRONT:03020000;MICRONT:03030140;MICRONT:03030100;MICRONT:03020101;MICRONT:03030141
PRJNA798835	Feehan_2022_pig	SAMN25127903	SAMN25127903	MICRONT:03020100;MICRONT:03000000;MICRONT:03020000;MICRONT:03030140;MICRONT:03030100;MICRONT:03020101;MICRONT:03030141
PRJNA798835	Feehan_2022_pig	SAMN25127904	SAMN25127904	MICRONT:03020100;MICRONT:03000000;MICRONT:03020000;MICRONT:03030140;MICRONT:03030100;MICRONT:03020101;MICRONT:03030141
PRJNA798835	Feehan_2022_pig	SAMN25127905	SAMN25127905	MICRONT:03020100;MICRONT:03000000;MICRONT:03020000;MICRONT:03030140;MICRONT:03030100;MICRONT:03020101;MICRONT:03030141
PRJNA798835	Feehan_2022_pig	SAMN25127914	SAMN25127914	MICRONT:03020100;MICRONT:03000000;MICRONT:03020000;MICRONT:03030140;MICRONT:03030100;MICRONT:03020101;MICRONT:03030141
PRJNA798835	Feehan_2022_pig	SAMN25127915	SAMN25127915	MICRONT:03020100;MICRONT:03000000;MICRONT:03020000;MICRONT:03030140;MICRONT:03030100;MICRONT:03020101;MICRONT:03030141
PRJNA798835	Feehan_2022_pig	SAMN25127916	SAMN25127916	MICRONT:03020100;MICRONT:03000000;MICRONT:03020000;MICRONT:03030140;MICRONT:03030100;MICRONT:03020101;MICRONT:03030141
PRJNA798835	Feehan_2022_pig	SAMN25127918	SAMN25127918	MICRONT:03020100;MICRONT:03000000;MICRONT:03020000;MICRONT:03030140;MICRONT:03030100;MICRONT:03020101;MICRONT:03030141
PRJNA798835	Feehan_2022_pig	SAMN25127927	SAMN25127927	MICRONT:03020100;MICRONT:03000000;MICRONT:03020000;MICRONT:03030140;MICRONT:03030100;MICRONT:03020101;MICRONT:03030141
PRJNA798835	Feehan_2022_pig	SAMN25127929	SAMN25127929	MICRONT:03020100;MICRONT:03000000;MICRONT:03020000;MICRONT:03030140;MICRONT:03030100;MICRONT:03020101;MICRONT:03030141
PRJNA798835	Feehan_2022_pig	SAMN25127930	SAMN25127930	MICRONT:03020100;MICRONT:03000000;MICRONT:03020000;MICRONT:03030140;MICRONT:03030100;MICRONT:03020101;MICRONT:03030141
PRJNA798835	Feehan_2022_pig	SAMN25127931	SAMN25127931	MICRONT:03020100;MICRONT:03000000;MICRONT:03020000;MICRONT:03030140;MICRONT:03030100;MICRONT:03020101;MICRONT:03030141
PRJNA798835	Feehan_2022_pig	SAMN25127933	SAMN25127933	MICRONT:03020100;MICRONT:03000000;MICRONT:03020000;MICRONT:03030140;MICRONT:03030100;MICRONT:03020101;MICRONT:03030141
PRJNA798835	Feehan_2022_pig	SAMN25127934	SAMN25127934	MICRONT:03020100;MICRONT:03000000;MICRONT:03020000;MICRONT:03030140;MICRONT:03030100;MICRONT:03020101;MICRONT:03030141
PRJNA798835	Feehan_2022_pig	SAMN25127943	SAMN25127943	MICRONT:03020100;MICRONT:03000000;MICRONT:03020000;MICRONT:03030140;MICRONT:03030100;MICRONT:03020101;MICRONT:03030141
PRJNA798835	Feehan_2022_pig	SAMN25127945	SAMN25127945	MICRONT:03020100;MICRONT:03000000;MICRONT:03020000;MICRONT:03030140;MICRONT:03030100;MICRONT:03020101;MICRONT:03030141
PRJNA798835	Feehan_2022_pig	SAMN25127946	SAMN25127946	MICRONT:03020100;MICRONT:03000000;MICRONT:03020000;MICRONT:03030140;MICRONT:03030100;MICRONT:03020101;MICRONT:03030141
PRJNA798835	Feehan_2022_pig	SAMN25127948	SAMN25127948	MICRONT:03020100;MICRONT:03000000;MICRONT:03020000;MICRONT:03030140;MICRONT:03030100;MICRONT:03020101;MICRONT:03030141
PRJNA798835	Feehan_2022_pig	SAMN25127950	SAMN25127950	MICRONT:03020100;MICRONT:03000000;MICRONT:03020000;MICRONT:03030140;MICRONT:03030100;MICRONT:03020101;MICRONT:03030141
PRJNA798835	Feehan_2022_pig	SAMN25127951	SAMN25127951	MICRONT:03020100;MICRONT:03000000;MICRONT:03020000;MICRONT:03030140;MICRONT:03030100;MICRONT:03020101;MICRONT:03030141
PRJNA798835	Feehan_2022_pig	SAMN25127956	SAMN25127956	MICRONT:03020100;MICRONT:03000000;MICRONT:03020000;MICRONT:03030140;MICRONT:03030100;MICRONT:03020101;MICRONT:03030141
PRJNA798835	Feehan_2022_pig	SAMN25127961	SAMN25127961	MICRONT:03020100;MICRONT:03000000;MICRONT:03020000;MICRONT:03030140;MICRONT:03030100;MICRONT:03020101;MICRONT:03030141
PRJNA798835	Feehan_2022_pig	SAMN25127963	SAMN25127963	MICRONT:03020100;MICRONT:03000000;MICRONT:03020000;MICRONT:03030140;MICRONT:03030100;MICRONT:03020101;MICRONT:03030141
PRJNA798835	Feehan_2022_pig	SAMN25127964	SAMN25127964	MICRONT:03020100;MICRONT:03000000;MICRONT:03020000;MICRONT:03030140;MICRONT:03030100;MICRONT:03020101;MICRONT:03030141
PRJNA798835	Feehan_2022_pig	SAMN25127966	SAMN25127966	MICRONT:03020100;MICRONT:03000000;MICRONT:03020000;MICRONT:03030140;MICRONT:03030100;MICRONT:03020101;MICRONT:03030141
PRJNA798835	Feehan_2022_pig	SAMN25127967	SAMN25127967	MICRONT:03020100;MICRONT:03000000;MICRONT:03020000;MICRONT:03030140;MICRONT:03030100;MICRONT:03020101;MICRONT:03030141
PRJNA798835	Feehan_2022_pig	SAMN25127968	SAMN25127968	MICRONT:03020100;MICRONT:03000000;MICRONT:03020000;MICRONT:03030140;MICRONT:03030100;MICRONT:03020101;MICRONT:03030141
PRJNA798835	Feehan_2022_pig	SAMN25127973	SAMN25127973	MICRONT:03020100;MICRONT:03000000;MICRONT:03020000;MICRONT:03030140;MICRONT:03030100;MICRONT:03020101;MICRONT:03030141
PRJNA798835	Feehan_2022_pig	SAMN30001174	SAMN30001174	MICRONT:03020100;MICRONT:03000000;MICRONT:03020000;MICRONT:03030140;MICRONT:03030100;MICRONT:03020101;MICRONT:03030141
PRJNA798835	Feehan_2022_pig	SAMN30001175	SAMN30001175	MICRONT:03020100;MICRONT:03000000;MICRONT:03020000;MICRONT:03030140;MICRONT:03030100;MICRONT:03020101;MICRONT:03030141
PRJNA798835	Feehan_2022_pig	SAMN30001176	SAMN30001176	MICRONT:03020100;MICRONT:03000000;MICRONT:03020000;MICRONT:03030140;MICRONT:03030100;MICRONT:03020101;MICRONT:03030141
PRJNA798835	Feehan_2022_pig	SAMN30001177	SAMN30001177	MICRONT:03020100;MICRONT:03000000;MICRONT:03020000;MICRONT:03030140;MICRONT:03030100;MICRONT:03020101;MICRONT:03030141
PRJNA798835	Feehan_2022_pig	SAMN30005739	SAMN30005739	MICRONT:03020100;MICRONT:03000000;MICRONT:03020000;MICRONT:03030140;MICRONT:03030100;MICRONT:03020101;MICRONT:03030141
PRJNA798835	Feehan_2022_pig	SAMN30005740	SAMN30005740	MICRONT:03020100;MICRONT:03000000;MICRONT:03020000;MICRONT:03030140;MICRONT:03030100;MICRONT:03020101;MICRONT:03030141
PRJNA798835	Feehan_2022_pig	SAMN30005741	SAMN30005741	MICRONT:03020100;MICRONT:03000000;MICRONT:03020000;MICRONT:03030140;MICRONT:03030100;MICRONT:03020101;MICRONT:03030141
PRJNA798835	Feehan_2022_pig	SAMN30005742	SAMN30005742	MICRONT:03020100;MICRONT:03000000;MICRONT:03020000;MICRONT:03030140;MICRONT:03030100;MICRONT:03020101;MICRONT:03030141
PRJNA798835	Feehan_2022_pig	SAMN30005743	SAMN30005743	MICRONT:03020100;MICRONT:03000000;MICRONT:03020000;MICRONT:03030140;MICRONT:03030100;MICRONT:03020101;MICRONT:03030141
PRJNA798835	Feehan_2022_pig	SAMN30005744	SAMN30005744	MICRONT:03020100;MICRONT:03000000;MICRONT:03020000;MICRONT:03030140;MICRONT:03030100;MICRONT:03020101;MICRONT:03030141
PRJNA798835	Feehan_2022_pig	SAMN30005745	SAMN30005745	MICRONT:03020100;MICRONT:03000000;MICRONT:03020000;MICRONT:03030140;MICRONT:03030100;MICRONT:03020101;MICRONT:03030141
PRJNA798835	Feehan_2022_pig	SAMN30005746	SAMN30005746	MICRONT:03020100;MICRONT:03000000;MICRONT:03020000;MICRONT:03030140;MICRONT:03030100;MICRONT:03020101;MICRONT:03030141
PRJNA798835	Feehan_2022_pig	SAMN30031311	SAMN30031311	MICRONT:03020100;MICRONT:03000000;MICRONT:03020000;MICRONT:03030140;MICRONT:03030100;MICRONT:03020101;MICRONT:03030141
PRJNA798835	Feehan_2022_pig	SAMN30031312	SAMN30031312	MICRONT:03020100;MICRONT:03000000;MICRONT:03020000;MICRONT:03030140;MICRONT:03030100;MICRONT:03020101;MICRONT:03030141
PRJNA798835	Feehan_2022_pig	SAMN30031313	SAMN30031313	MICRONT:03020100;MICRONT:03000000;MICRONT:03020000;MICRONT:03030140;MICRONT:03030100;MICRONT:03020101;MICRONT:03030141
PRJNA798835	Feehan_2022_pig	SAMN30031314	SAMN30031314	MICRONT:03020100;MICRONT:03000000;MICRONT:03020000;MICRONT:03030140;MICRONT:03030100;MICRONT:03020101;MICRONT:03030141
PRJNA798835	Feehan_2022_pig	SAMN30031315	SAMN30031315	MICRONT:03020100;MICRONT:03000000;MICRONT:03020000;MICRONT:03030140;MICRONT:03030100;MICRONT:03020101;MICRONT:03030141
PRJNA799247	WASHINGTON_2023	SAMN25162242	SAMN25162242	MICRONT:09020201;MICRONT:09020101;MICRONT:03020111;MICRONT:03000000;MICRONT:03020000;MICRONT:03020100;MICRONT:03020110;MICRONT:03030141;MICRONT:03030100;MICRONT:03030140
PRJNA799247	WASHINGTON_2023	SAMN25162243	SAMN25162243	MICRONT:09020201;MICRONT:09020101;MICRONT:03020111;MICRONT:03000000;MICRONT:03020000;MICRONT:03020100;MICRONT:03020110;MICRONT:03030141;MICRONT:03030100;MICRONT:03030140
PRJNA799247	WASHINGTON_2023	SAMN25162244	SAMN25162244	MICRONT:09020201;MICRONT:09020101;MICRONT:03020111;MICRONT:03000000;MICRONT:03020000;MICRONT:03020100;MICRONT:03020110;MICRONT:03030141;MICRONT:03030100;MICRONT:03030140
PRJNA799247	WASHINGTON_2023	SAMN25162245	SAMN25162245	MICRONT:09020201;MICRONT:09020101;MICRONT:03020111;MICRONT:03000000;MICRONT:03020000;MICRONT:03020100;MICRONT:03020110;MICRONT:03030141;MICRONT:03030100;MICRONT:03030140
PRJNA799247	WASHINGTON_2023	SAMN25162246	SAMN25162246	MICRONT:09020201;MICRONT:09020101;MICRONT:03020111;MICRONT:03000000;MICRONT:03020000;MICRONT:03020100;MICRONT:03020110;MICRONT:03030141;MICRONT:03030100;MICRONT:03030140
PRJNA799247	WASHINGTON_2023	SAMN25162247	SAMN25162247	MICRONT:09020201;MICRONT:09020101;MICRONT:03020111;MICRONT:03000000;MICRONT:03020000;MICRONT:03020100;MICRONT:03020110;MICRONT:03030141;MICRONT:03030100;MICRONT:03030140
PRJNA799247	WASHINGTON_2023	SAMN25162248	SAMN25162248	MICRONT:09020201;MICRONT:09020101;MICRONT:03020111;MICRONT:03000000;MICRONT:03020000;MICRONT:03020100;MICRONT:03020110;MICRONT:03030141;MICRONT:03030100;MICRONT:03030140
PRJNA799247	WASHINGTON_2023	SAMN25162249	SAMN25162249	MICRONT:09020201;MICRONT:09020101;MICRONT:03020111;MICRONT:03000000;MICRONT:03020000;MICRONT:03020100;MICRONT:03020110;MICRONT:03030141;MICRONT:03030100;MICRONT:03030140
PRJNA799247	WASHINGTON_2023	SAMN25162250	SAMN25162250	MICRONT:09020201;MICRONT:09020101;MICRONT:03020111;MICRONT:03000000;MICRONT:03020000;MICRONT:03020100;MICRONT:03020110;MICRONT:03030141;MICRONT:03030100;MICRONT:03030140
PRJNA799247	WASHINGTON_2023	SAMN25162251	SAMN25162251	MICRONT:09020201;MICRONT:09020101;MICRONT:03020111;MICRONT:03000000;MICRONT:03020000;MICRONT:03020100;MICRONT:03020110;MICRONT:03030141;MICRONT:03030100;MICRONT:03030140
PRJNA799247	WASHINGTON_2023	SAMN25162252	SAMN25162252	MICRONT:09020201;MICRONT:09020101;MICRONT:03020111;MICRONT:03000000;MICRONT:03020000;MICRONT:03020100;MICRONT:03020110;MICRONT:03030141;MICRONT:03030100;MICRONT:03030140
PRJNA799247	WASHINGTON_2023	SAMN25162253	SAMN25162253	MICRONT:09020201;MICRONT:09020101;MICRONT:03020111;MICRONT:03000000;MICRONT:03020000;MICRONT:03020100;MICRONT:03020110;MICRONT:03030141;MICRONT:03030100;MICRONT:03030140
PRJNA799247	WASHINGTON_2023	SAMN25162254	SAMN25162254	MICRONT:09020201;MICRONT:09020101;MICRONT:03020111;MICRONT:03000000;MICRONT:03020000;MICRONT:03020100;MICRONT:03020110;MICRONT:03030141;MICRONT:03030100;MICRONT:03030140
PRJNA799247	WASHINGTON_2023	SAMN25162255	SAMN25162255	MICRONT:09020201;MICRONT:09020101;MICRONT:03020111;MICRONT:03000000;MICRONT:03020000;MICRONT:03020100;MICRONT:03020110;MICRONT:03030141;MICRONT:03030100;MICRONT:03030140
PRJNA799247	WASHINGTON_2023	SAMN25162256	SAMN25162256	MICRONT:09020201;MICRONT:09020101;MICRONT:03020111;MICRONT:03000000;MICRONT:03020000;MICRONT:03020100;MICRONT:03020110;MICRONT:03030141;MICRONT:03030100;MICRONT:03030140
PRJNA799247	WASHINGTON_2023	SAMN25162257	SAMN25162257	MICRONT:09020201;MICRONT:09020101;MICRONT:03020111;MICRONT:03000000;MICRONT:03020000;MICRONT:03020100;MICRONT:03020110;MICRONT:03030141;MICRONT:03030100;MICRONT:03030140
PRJNA799247	WASHINGTON_2023	SAMN25162258	SAMN25162258	MICRONT:09020201;MICRONT:09020101;MICRONT:03020111;MICRONT:03000000;MICRONT:03020000;MICRONT:03020100;MICRONT:03020110;MICRONT:03030141;MICRONT:03030100;MICRONT:03030140
PRJNA799247	WASHINGTON_2023	SAMN25162259	SAMN25162259	MICRONT:09020201;MICRONT:09020101;MICRONT:03020111;MICRONT:03000000;MICRONT:03020000;MICRONT:03020100;MICRONT:03020110;MICRONT:03030141;MICRONT:03030100;MICRONT:03030140
PRJNA799247	WASHINGTON_2023	SAMN25162260	SAMN25162260	MICRONT:09020201;MICRONT:09020101;MICRONT:03020111;MICRONT:03000000;MICRONT:03020000;MICRONT:03020100;MICRONT:03020110;MICRONT:03030141;MICRONT:03030100;MICRONT:03030140
PRJNA799247	WASHINGTON_2023	SAMN25162261	SAMN25162261	MICRONT:09020201;MICRONT:09020101;MICRONT:03020111;MICRONT:03000000;MICRONT:03020000;MICRONT:03020100;MICRONT:03020110;MICRONT:03030141;MICRONT:03030100;MICRONT:03030140
PRJNA799247	WASHINGTON_2023	SAMN25162262	SAMN25162262	MICRONT:09020201;MICRONT:09020101;MICRONT:03020111;MICRONT:03000000;MICRONT:03020000;MICRONT:03020100;MICRONT:03020110;MICRONT:03030141;MICRONT:03030100;MICRONT:03030140
PRJNA799247	WASHINGTON_2023	SAMN25162263	SAMN25162263	MICRONT:09020201;MICRONT:09020101;MICRONT:03020111;MICRONT:03000000;MICRONT:03020000;MICRONT:03020100;MICRONT:03020110;MICRONT:03030141;MICRONT:03030100;MICRONT:03030140
PRJNA799247	WASHINGTON_2023	SAMN25162264	SAMN25162264	MICRONT:09020201;MICRONT:09020101;MICRONT:03020111;MICRONT:03000000;MICRONT:03020000;MICRONT:03020100;MICRONT:03020110;MICRONT:03030141;MICRONT:03030100;MICRONT:03030140
PRJNA799247	WASHINGTON_2023	SAMN25162265	SAMN25162265	MICRONT:09020201;MICRONT:09020101;MICRONT:03020111;MICRONT:03000000;MICRONT:03020000;MICRONT:03020100;MICRONT:03020110;MICRONT:03030141;MICRONT:03030100;MICRONT:03030140
PRJNA799247	WASHINGTON_2023	SAMN25162266	SAMN25162266	MICRONT:09020201;MICRONT:09020101;MICRONT:03020111;MICRONT:03000000;MICRONT:03020000;MICRONT:03020100;MICRONT:03020110;MICRONT:03030141;MICRONT:03030100;MICRONT:03030140
PRJNA799247	WASHINGTON_2023	SAMN25162267	SAMN25162267	MICRONT:09020201;MICRONT:09020101;MICRONT:03020111;MICRONT:03000000;MICRONT:03020000;MICRONT:03020100;MICRONT:03020110;MICRONT:03030141;MICRONT:03030100;MICRONT:03030140
PRJNA799247	WASHINGTON_2023	SAMN25162268	SAMN25162268	MICRONT:09020201;MICRONT:09020101;MICRONT:03020111;MICRONT:03000000;MICRONT:03020000;MICRONT:03020100;MICRONT:03020110;MICRONT:03030141;MICRONT:03030100;MICRONT:03030140
PRJNA799247	WASHINGTON_2023	SAMN25162269	SAMN25162269	MICRONT:09020201;MICRONT:09020101;MICRONT:03020111;MICRONT:03000000;MICRONT:03020000;MICRONT:03020100;MICRONT:03020110;MICRONT:03030141;MICRONT:03030100;MICRONT:03030140
PRJNA799247	WASHINGTON_2023	SAMN25162270	SAMN25162270	MICRONT:09020201;MICRONT:09020101;MICRONT:03020111;MICRONT:03000000;MICRONT:03020000;MICRONT:03020100;MICRONT:03020110;MICRONT:03030141;MICRONT:03030100;MICRONT:03030140
PRJNA799247	WASHINGTON_2023	SAMN25162271	SAMN25162271	MICRONT:09020201;MICRONT:09020101;MICRONT:03020111;MICRONT:03000000;MICRONT:03020000;MICRONT:03020100;MICRONT:03020110;MICRONT:03030141;MICRONT:03030100;MICRONT:03030140
PRJNA799247	WASHINGTON_2023	SAMN25162272	SAMN25162272	MICRONT:09020201;MICRONT:09020101;MICRONT:03020111;MICRONT:03000000;MICRONT:03020000;MICRONT:03020100;MICRONT:03020110;MICRONT:03030141;MICRONT:03030100;MICRONT:03030140
PRJNA799247	WASHINGTON_2023	SAMN25162273	SAMN25162273	MICRONT:09020201;MICRONT:09020101;MICRONT:03020111;MICRONT:03000000;MICRONT:03020000;MICRONT:03020100;MICRONT:03020110;MICRONT:03030141;MICRONT:03030100;MICRONT:03030140
PRJNA799247	WASHINGTON_2023	SAMN25162274	SAMN25162274	MICRONT:09020201;MICRONT:09020101;MICRONT:03020111;MICRONT:03000000;MICRONT:03020000;MICRONT:03020100;MICRONT:03020110;MICRONT:03030141;MICRONT:03030100;MICRONT:03030140
PRJNA799247	WASHINGTON_2023	SAMN25162275	SAMN25162275	MICRONT:09020201;MICRONT:09020101;MICRONT:03020111;MICRONT:03000000;MICRONT:03020000;MICRONT:03020100;MICRONT:03020110;MICRONT:03030141;MICRONT:03030100;MICRONT:03030140
PRJNA799247	WASHINGTON_2023	SAMN25162276	SAMN25162276	MICRONT:09020201;MICRONT:09020101;MICRONT:03020111;MICRONT:03000000;MICRONT:03020000;MICRONT:03020100;MICRONT:03020110;MICRONT:03030141;MICRONT:03030100;MICRONT:03030140
PRJNA799247	WASHINGTON_2023	SAMN25162277	SAMN25162277	MICRONT:09020201;MICRONT:09020101;MICRONT:03020111;MICRONT:03000000;MICRONT:03020000;MICRONT:03020100;MICRONT:03020110;MICRONT:03030141;MICRONT:03030100;MICRONT:03030140
PRJNA799247	WASHINGTON_2023	SAMN25162278	SAMN25162278	MICRONT:09020201;MICRONT:09020101;MICRONT:03020111;MICRONT:03000000;MICRONT:03020000;MICRONT:03020100;MICRONT:03020110;MICRONT:03030141;MICRONT:03030100;MICRONT:03030140
PRJNA799247	WASHINGTON_2023	SAMN25162279	SAMN25162279	MICRONT:09020201;MICRONT:09020101;MICRONT:03020111;MICRONT:03000000;MICRONT:03020000;MICRONT:03020100;MICRONT:03020110;MICRONT:03030141;MICRONT:03030100;MICRONT:03030140
PRJNA799247	WASHINGTON_2023	SAMN25162280	SAMN25162280	MICRONT:09020201;MICRONT:09020101;MICRONT:03020111;MICRONT:03000000;MICRONT:03020000;MICRONT:03020100;MICRONT:03020110;MICRONT:03030141;MICRONT:03030100;MICRONT:03030140
PRJNA799247	WASHINGTON_2023	SAMN25162281	SAMN25162281	MICRONT:09020201;MICRONT:09020101;MICRONT:03020111;MICRONT:03000000;MICRONT:03020000;MICRONT:03020100;MICRONT:03020110;MICRONT:03030141;MICRONT:03030100;MICRONT:03030140
PRJNA799247	WASHINGTON_2023	SAMN25162282	SAMN25162282	MICRONT:09020201;MICRONT:09020101;MICRONT:03020111;MICRONT:03000000;MICRONT:03020000;MICRONT:03020100;MICRONT:03020110;MICRONT:03030141;MICRONT:03030100;MICRONT:03030140
PRJNA799247	WASHINGTON_2023	SAMN25162283	SAMN25162283	MICRONT:09020201;MICRONT:09020101;MICRONT:03020111;MICRONT:03000000;MICRONT:03020000;MICRONT:03020100;MICRONT:03020110;MICRONT:03030141;MICRONT:03030100;MICRONT:03030140
PRJNA799247	WASHINGTON_2023	SAMN25162284	SAMN25162284	MICRONT:09020201;MICRONT:09020101;MICRONT:03020111;MICRONT:03000000;MICRONT:03020000;MICRONT:03020100;MICRONT:03020110;MICRONT:03030141;MICRONT:03030100;MICRONT:03030140
PRJNA799247	WASHINGTON_2023	SAMN25162285	SAMN25162285	MICRONT:09020201;MICRONT:09020101;MICRONT:03020111;MICRONT:03000000;MICRONT:03020000;MICRONT:03020100;MICRONT:03020110;MICRONT:03030141;MICRONT:03030100;MICRONT:03030140
PRJNA799247	WASHINGTON_2023	SAMN25162286	SAMN25162286	MICRONT:09020201;MICRONT:09020101;MICRONT:03020111;MICRONT:03000000;MICRONT:03020000;MICRONT:03020100;MICRONT:03020110;MICRONT:03030141;MICRONT:03030100;MICRONT:03030140
PRJNA799247	WASHINGTON_2023	SAMN25162287	SAMN25162287	MICRONT:09020201;MICRONT:09020101;MICRONT:03020111;MICRONT:03000000;MICRONT:03020000;MICRONT:03020100;MICRONT:03020110;MICRONT:03030141;MICRONT:03030100;MICRONT:03030140
PRJNA799247	WASHINGTON_2023	SAMN25162288	SAMN25162288	MICRONT:09020201;MICRONT:09020101;MICRONT:03020111;MICRONT:03000000;MICRONT:03020000;MICRONT:03020100;MICRONT:03020110;MICRONT:03030141;MICRONT:03030100;MICRONT:03030140
PRJNA799247	WASHINGTON_2023	SAMN25162289	SAMN25162289	MICRONT:09020201;MICRONT:09020101;MICRONT:03020111;MICRONT:03000000;MICRONT:03020000;MICRONT:03020100;MICRONT:03020110;MICRONT:03030141;MICRONT:03030100;MICRONT:03030140
PRJNA799247	WASHINGTON_2023	SAMN25162290	SAMN25162290	MICRONT:09020201;MICRONT:09020101;MICRONT:03020111;MICRONT:03000000;MICRONT:03020000;MICRONT:03020100;MICRONT:03020110;MICRONT:03030141;MICRONT:03030100;MICRONT:03030140
PRJNA799247	WASHINGTON_2023	SAMN25162291	SAMN25162291	MICRONT:09020201;MICRONT:09020101;MICRONT:03020111;MICRONT:03000000;MICRONT:03020000;MICRONT:03020100;MICRONT:03020110;MICRONT:03030141;MICRONT:03030100;MICRONT:03030140
PRJNA799247	WASHINGTON_2023	SAMN25162292	SAMN25162292	MICRONT:09020201;MICRONT:09020101;MICRONT:03020111;MICRONT:03000000;MICRONT:03020000;MICRONT:03020100;MICRONT:03020110;MICRONT:03030141;MICRONT:03030100;MICRONT:03030140
PRJNA799247	WASHINGTON_2023	SAMN25162293	SAMN25162293	MICRONT:09020201;MICRONT:09020101;MICRONT:03020111;MICRONT:03000000;MICRONT:03020000;MICRONT:03020100;MICRONT:03020110;MICRONT:03030141;MICRONT:03030100;MICRONT:03030140
PRJNA799247	WASHINGTON_2023	SAMN25162294	SAMN25162294	MICRONT:09020201;MICRONT:09020101;MICRONT:03020111;MICRONT:03000000;MICRONT:03020000;MICRONT:03020100;MICRONT:03020110;MICRONT:03030141;MICRONT:03030100;MICRONT:03030140
PRJNA799247	WASHINGTON_2023	SAMN25162295	SAMN25162295	MICRONT:09020201;MICRONT:09020101;MICRONT:03020111;MICRONT:03000000;MICRONT:03020000;MICRONT:03020100;MICRONT:03020110;MICRONT:03030141;MICRONT:03030100;MICRONT:03030140
PRJNA799247	WASHINGTON_2023	SAMN25162296	SAMN25162296	MICRONT:09020201;MICRONT:09020101;MICRONT:03020111;MICRONT:03000000;MICRONT:03020000;MICRONT:03020100;MICRONT:03020110;MICRONT:03030141;MICRONT:03030100;MICRONT:03030140
PRJNA799247	WASHINGTON_2023	SAMN25162297	SAMN25162297	MICRONT:09020201;MICRONT:09020101;MICRONT:03020111;MICRONT:03000000;MICRONT:03020000;MICRONT:03020100;MICRONT:03020110;MICRONT:03030141;MICRONT:03030100;MICRONT:03030140
PRJNA799247	WASHINGTON_2023	SAMN25162298	SAMN25162298	MICRONT:09020201;MICRONT:09020101;MICRONT:03020111;MICRONT:03000000;MICRONT:03020000;MICRONT:03020100;MICRONT:03020110;MICRONT:03030141;MICRONT:03030100;MICRONT:03030140
PRJNA799247	WASHINGTON_2023	SAMN25162299	SAMN25162299	MICRONT:09020201;MICRONT:09020101;MICRONT:03020111;MICRONT:03000000;MICRONT:03020000;MICRONT:03020100;MICRONT:03020110;MICRONT:03030141;MICRONT:03030100;MICRONT:03030140
PRJNA799247	WASHINGTON_2023	SAMN25162300	SAMN25162300	MICRONT:09020201;MICRONT:09020101;MICRONT:03020111;MICRONT:03000000;MICRONT:03020000;MICRONT:03020100;MICRONT:03020110;MICRONT:03030141;MICRONT:03030100;MICRONT:03030140
PRJNA799247	WASHINGTON_2023	SAMN25162301	SAMN25162301	MICRONT:09020201;MICRONT:09020101;MICRONT:03020111;MICRONT:03000000;MICRONT:03020000;MICRONT:03020100;MICRONT:03020110;MICRONT:03030141;MICRONT:03030100;MICRONT:03030140
PRJNA799247	WASHINGTON_2023	SAMN25162302	SAMN25162302	MICRONT:09020201;MICRONT:09020101;MICRONT:03020111;MICRONT:03000000;MICRONT:03020000;MICRONT:03020100;MICRONT:03020110;MICRONT:03030141;MICRONT:03030100;MICRONT:03030140
PRJNA799247	WASHINGTON_2023	SAMN25162303	SAMN25162303	MICRONT:09020201;MICRONT:09020101;MICRONT:03020111;MICRONT:03000000;MICRONT:03020000;MICRONT:03020100;MICRONT:03020110;MICRONT:03030141;MICRONT:03030100;MICRONT:03030140
PRJNA799247	WASHINGTON_2023	SAMN25162304	SAMN25162304	MICRONT:09020201;MICRONT:09020101;MICRONT:03020111;MICRONT:03000000;MICRONT:03020000;MICRONT:03020100;MICRONT:03020110;MICRONT:03030141;MICRONT:03030100;MICRONT:03030140
PRJNA799247	WASHINGTON_2023	SAMN25162305	SAMN25162305	MICRONT:09020201;MICRONT:09020101;MICRONT:03020111;MICRONT:03000000;MICRONT:03020000;MICRONT:03020100;MICRONT:03020110;MICRONT:03030141;MICRONT:03030100;MICRONT:03030140
PRJNA799247	WASHINGTON_2023	SAMN25162306	SAMN25162306	MICRONT:09020201;MICRONT:09020101;MICRONT:03020111;MICRONT:03000000;MICRONT:03020000;MICRONT:03020100;MICRONT:03020110;MICRONT:03030141;MICRONT:03030100;MICRONT:03030140
PRJNA799247	WASHINGTON_2023	SAMN25162307	SAMN25162307	MICRONT:09020201;MICRONT:09020101;MICRONT:03020111;MICRONT:03000000;MICRONT:03020000;MICRONT:03020100;MICRONT:03020110;MICRONT:03030141;MICRONT:03030100;MICRONT:03030140
PRJNA799247	WASHINGTON_2023	SAMN25162308	SAMN25162308	MICRONT:09020201;MICRONT:09020101;MICRONT:03020111;MICRONT:03000000;MICRONT:03020000;MICRONT:03020100;MICRONT:03020110;MICRONT:03030141;MICRONT:03030100;MICRONT:03030140
PRJNA799247	WASHINGTON_2023	SAMN25162309	SAMN25162309	MICRONT:09020201;MICRONT:09020101;MICRONT:03020111;MICRONT:03000000;MICRONT:03020000;MICRONT:03020100;MICRONT:03020110;MICRONT:03030141;MICRONT:03030100;MICRONT:03030140
PRJNA799247	WASHINGTON_2023	SAMN25162310	SAMN25162310	MICRONT:09020201;MICRONT:09020101;MICRONT:03020111;MICRONT:03000000;MICRONT:03020000;MICRONT:03020100;MICRONT:03020110;MICRONT:03030141;MICRONT:03030100;MICRONT:03030140
PRJNA799247	WASHINGTON_2023	SAMN25162311	SAMN25162311	MICRONT:09020201;MICRONT:09020101;MICRONT:03020111;MICRONT:03000000;MICRONT:03020000;MICRONT:03020100;MICRONT:03020110;MICRONT:03030141;MICRONT:03030100;MICRONT:03030140
PRJNA799247	WASHINGTON_2023	SAMN25162312	SAMN25162312	MICRONT:09020201;MICRONT:09020101;MICRONT:03020111;MICRONT:03000000;MICRONT:03020000;MICRONT:03020100;MICRONT:03020110;MICRONT:03030141;MICRONT:03030100;MICRONT:03030140
PRJNA799247	WASHINGTON_2023	SAMN25162313	SAMN25162313	MICRONT:09020201;MICRONT:09020101;MICRONT:03020111;MICRONT:03000000;MICRONT:03020000;MICRONT:03020100;MICRONT:03020110;MICRONT:03030141;MICRONT:03030100;MICRONT:03030140
PRJNA799247	WASHINGTON_2023	SAMN25162314	SAMN25162314	MICRONT:09020201;MICRONT:09020101;MICRONT:03020111;MICRONT:03000000;MICRONT:03020000;MICRONT:03020100;MICRONT:03020110;MICRONT:03030141;MICRONT:03030100;MICRONT:03030140
PRJNA799247	WASHINGTON_2023	SAMN25162315	SAMN25162315	MICRONT:09020201;MICRONT:09020101;MICRONT:03020111;MICRONT:03000000;MICRONT:03020000;MICRONT:03020100;MICRONT:03020110;MICRONT:03030141;MICRONT:03030100;MICRONT:03030140
PRJNA799247	WASHINGTON_2023	SAMN25162316	SAMN25162316	MICRONT:09020201;MICRONT:09020101;MICRONT:03020111;MICRONT:03000000;MICRONT:03020000;MICRONT:03020100;MICRONT:03020110;MICRONT:03030141;MICRONT:03030100;MICRONT:03030140
PRJNA799247	WASHINGTON_2023	SAMN25162317	SAMN25162317	MICRONT:09020201;MICRONT:09020101;MICRONT:03020111;MICRONT:03000000;MICRONT:03020000;MICRONT:03020100;MICRONT:03020110;MICRONT:03030141;MICRONT:03030100;MICRONT:03030140
PRJNA799247	WASHINGTON_2023	SAMN25162318	SAMN25162318	MICRONT:09020201;MICRONT:09020101;MICRONT:03020111;MICRONT:03000000;MICRONT:03020000;MICRONT:03020100;MICRONT:03020110;MICRONT:03030141;MICRONT:03030100;MICRONT:03030140
PRJNA799247	WASHINGTON_2023	SAMN25162319	SAMN25162319	MICRONT:09020201;MICRONT:09020101;MICRONT:03020111;MICRONT:03000000;MICRONT:03020000;MICRONT:03020100;MICRONT:03020110;MICRONT:03030141;MICRONT:03030100;MICRONT:03030140
PRJNA799247	WASHINGTON_2023	SAMN25162320	SAMN25162320	MICRONT:09020201;MICRONT:09020101;MICRONT:03020111;MICRONT:03000000;MICRONT:03020000;MICRONT:03020100;MICRONT:03020110;MICRONT:03030141;MICRONT:03030100;MICRONT:03030140
PRJNA799247	WASHINGTON_2023	SAMN25162321	SAMN25162321	MICRONT:09020201;MICRONT:09020101;MICRONT:03020111;MICRONT:03000000;MICRONT:03020000;MICRONT:03020100;MICRONT:03020110;MICRONT:03030141;MICRONT:03030100;MICRONT:03030140
PRJNA799247	WASHINGTON_2023	SAMN25162322	SAMN25162322	MICRONT:09020201;MICRONT:09020101;MICRONT:03020111;MICRONT:03000000;MICRONT:03020000;MICRONT:03020100;MICRONT:03020110;MICRONT:03030141;MICRONT:03030100;MICRONT:03030140
PRJNA799247	WASHINGTON_2023	SAMN25162323	SAMN25162323	MICRONT:09020201;MICRONT:09020101;MICRONT:03020111;MICRONT:03000000;MICRONT:03020000;MICRONT:03020100;MICRONT:03020110;MICRONT:03030141;MICRONT:03030100;MICRONT:03030140
PRJNA799247	WASHINGTON_2023	SAMN25162324	SAMN25162324	MICRONT:09020201;MICRONT:09020101;MICRONT:03020111;MICRONT:03000000;MICRONT:03020000;MICRONT:03020100;MICRONT:03020110;MICRONT:03030141;MICRONT:03030100;MICRONT:03030140
PRJNA799247	WASHINGTON_2023	SAMN25162325	SAMN25162325	MICRONT:09020201;MICRONT:09020101;MICRONT:03020111;MICRONT:03000000;MICRONT:03020000;MICRONT:03020100;MICRONT:03020110;MICRONT:03030141;MICRONT:03030100;MICRONT:03030140
PRJNA799247	WASHINGTON_2023	SAMN25162326	SAMN25162326	MICRONT:09020201;MICRONT:09020101;MICRONT:03020111;MICRONT:03000000;MICRONT:03020000;MICRONT:03020100;MICRONT:03020110;MICRONT:03030141;MICRONT:03030100;MICRONT:03030140
PRJNA799247	WASHINGTON_2023	SAMN25162327	SAMN25162327	MICRONT:09020201;MICRONT:09020101;MICRONT:03020111;MICRONT:03000000;MICRONT:03020000;MICRONT:03020100;MICRONT:03020110;MICRONT:03030141;MICRONT:03030100;MICRONT:03030140
PRJNA799247	WASHINGTON_2023	SAMN25162328	SAMN25162328	MICRONT:09020201;MICRONT:09020101;MICRONT:03020111;MICRONT:03000000;MICRONT:03020000;MICRONT:03020100;MICRONT:03020110;MICRONT:03030141;MICRONT:03030100;MICRONT:03030140
PRJNA799247	WASHINGTON_2023	SAMN25162329	SAMN25162329	MICRONT:09020201;MICRONT:09020101;MICRONT:03020111;MICRONT:03000000;MICRONT:03020000;MICRONT:03020100;MICRONT:03020110;MICRONT:03030141;MICRONT:03030100;MICRONT:03030140
PRJNA799247	WASHINGTON_2023	SAMN25162330	SAMN25162330	MICRONT:09020201;MICRONT:09020101;MICRONT:03020111;MICRONT:03000000;MICRONT:03020000;MICRONT:03020100;MICRONT:03020110;MICRONT:03030141;MICRONT:03030100;MICRONT:03030140
PRJNA799247	WASHINGTON_2023	SAMN25162331	SAMN25162331	MICRONT:09020201;MICRONT:09020101;MICRONT:03020111;MICRONT:03000000;MICRONT:03020000;MICRONT:03020100;MICRONT:03020110;MICRONT:03030141;MICRONT:03030100;MICRONT:03030140
PRJNA799247	WASHINGTON_2023	SAMN25162332	SAMN25162332	MICRONT:09020201;MICRONT:09020101;MICRONT:03020111;MICRONT:03000000;MICRONT:03020000;MICRONT:03020100;MICRONT:03020110;MICRONT:03030141;MICRONT:03030100;MICRONT:03030140
PRJNA799247	WASHINGTON_2023	SAMN25162333	SAMN25162333	MICRONT:09020201;MICRONT:09020101;MICRONT:03020111;MICRONT:03000000;MICRONT:03020000;MICRONT:03020100;MICRONT:03020110;MICRONT:03030141;MICRONT:03030100;MICRONT:03030140
PRJNA799247	WASHINGTON_2023	SAMN25162334	SAMN25162334	MICRONT:09020201;MICRONT:09020101;MICRONT:03020111;MICRONT:03000000;MICRONT:03020000;MICRONT:03020100;MICRONT:03020110;MICRONT:03030141;MICRONT:03030100;MICRONT:03030140
PRJNA799247	WASHINGTON_2023	SAMN25162335	SAMN25162335	MICRONT:09020201;MICRONT:09020101;MICRONT:03020111;MICRONT:03000000;MICRONT:03020000;MICRONT:03020100;MICRONT:03020110;MICRONT:03030141;MICRONT:03030100;MICRONT:03030140
PRJNA799247	WASHINGTON_2023	SAMN25162336	SAMN25162336	MICRONT:09020201;MICRONT:09020101;MICRONT:03020111;MICRONT:03000000;MICRONT:03020000;MICRONT:03020100;MICRONT:03020110;MICRONT:03030141;MICRONT:03030100;MICRONT:03030140
PRJNA799247	WASHINGTON_2023	SAMN25162337	SAMN25162337	MICRONT:09020201;MICRONT:09020101;MICRONT:03020111;MICRONT:03000000;MICRONT:03020000;MICRONT:03020100;MICRONT:03020110;MICRONT:03030141;MICRONT:03030100;MICRONT:03030140
PRJNA799247	WASHINGTON_2023	SAMN25162338	SAMN25162338	MICRONT:09020201;MICRONT:09020101;MICRONT:03020111;MICRONT:03000000;MICRONT:03020000;MICRONT:03020100;MICRONT:03020110;MICRONT:03030141;MICRONT:03030100;MICRONT:03030140
PRJNA799247	WASHINGTON_2023	SAMN25162339	SAMN25162339	MICRONT:09020201;MICRONT:09020101;MICRONT:03020111;MICRONT:03000000;MICRONT:03020000;MICRONT:03020100;MICRONT:03020110;MICRONT:03030141;MICRONT:03030100;MICRONT:03030140
PRJNA799247	WASHINGTON_2023	SAMN25162340	SAMN25162340	MICRONT:09020201;MICRONT:09020101;MICRONT:03020111;MICRONT:03000000;MICRONT:03020000;MICRONT:03020100;MICRONT:03020110;MICRONT:03030141;MICRONT:03030100;MICRONT:03030140
PRJNA799247	WASHINGTON_2023	SAMN25162341	SAMN25162341	MICRONT:09020201;MICRONT:09020101;MICRONT:03020111;MICRONT:03000000;MICRONT:03020000;MICRONT:03020100;MICRONT:03020110;MICRONT:03030141;MICRONT:03030100;MICRONT:03030140
PRJNA799247	WASHINGTON_2023	SAMN25162342	SAMN25162342	MICRONT:09020201;MICRONT:09020101;MICRONT:03020111;MICRONT:03000000;MICRONT:03020000;MICRONT:03020100;MICRONT:03020110;MICRONT:03030141;MICRONT:03030100;MICRONT:03030140
PRJNA799247	WASHINGTON_2023	SAMN25162343	SAMN25162343	MICRONT:09020201;MICRONT:09020101;MICRONT:03020111;MICRONT:03000000;MICRONT:03020000;MICRONT:03020100;MICRONT:03020110;MICRONT:03030141;MICRONT:03030100;MICRONT:03030140
PRJNA799247	WASHINGTON_2023	SAMN25162344	SAMN25162344	MICRONT:09020201;MICRONT:09020101;MICRONT:03020111;MICRONT:03000000;MICRONT:03020000;MICRONT:03020100;MICRONT:03020110;MICRONT:03030141;MICRONT:03030100;MICRONT:03030140
PRJNA799247	WASHINGTON_2023	SAMN25162345	SAMN25162345	MICRONT:09020201;MICRONT:09020101;MICRONT:03020111;MICRONT:03000000;MICRONT:03020000;MICRONT:03020100;MICRONT:03020110;MICRONT:03030141;MICRONT:03030100;MICRONT:03030140
PRJNA799247	WASHINGTON_2023	SAMN25162346	SAMN25162346	MICRONT:09020201;MICRONT:09020101;MICRONT:03020111;MICRONT:03000000;MICRONT:03020000;MICRONT:03020100;MICRONT:03020110;MICRONT:03030141;MICRONT:03030100;MICRONT:03030140
PRJNA799247	WASHINGTON_2023	SAMN25162347	SAMN25162347	MICRONT:09020201;MICRONT:09020101;MICRONT:03020111;MICRONT:03000000;MICRONT:03020000;MICRONT:03020100;MICRONT:03020110;MICRONT:03030141;MICRONT:03030100;MICRONT:03030140
PRJNA799247	WASHINGTON_2023	SAMN25162348	SAMN25162348	MICRONT:09020201;MICRONT:09020101;MICRONT:03020111;MICRONT:03000000;MICRONT:03020000;MICRONT:03020100;MICRONT:03020110;MICRONT:03030141;MICRONT:03030100;MICRONT:03030140
PRJNA799247	WASHINGTON_2023	SAMN25162349	SAMN25162349	MICRONT:09020201;MICRONT:09020101;MICRONT:03020111;MICRONT:03000000;MICRONT:03020000;MICRONT:03020100;MICRONT:03020110;MICRONT:03030141;MICRONT:03030100;MICRONT:03030140
PRJNA799247	WASHINGTON_2023	SAMN25162350	SAMN25162350	MICRONT:09020201;MICRONT:09020101;MICRONT:03020111;MICRONT:03000000;MICRONT:03020000;MICRONT:03020100;MICRONT:03020110;MICRONT:03030141;MICRONT:03030100;MICRONT:03030140
PRJNA799247	WASHINGTON_2023	SAMN25162351	SAMN25162351	MICRONT:09020201;MICRONT:09020101;MICRONT:03020111;MICRONT:03000000;MICRONT:03020000;MICRONT:03020100;MICRONT:03020110;MICRONT:03030141;MICRONT:03030100;MICRONT:03030140
PRJNA799247	WASHINGTON_2023	SAMN25162352	SAMN25162352	MICRONT:09020201;MICRONT:09020101;MICRONT:03020111;MICRONT:03000000;MICRONT:03020000;MICRONT:03020100;MICRONT:03020110;MICRONT:03030141;MICRONT:03030100;MICRONT:03030140
PRJNA799247	WASHINGTON_2023	SAMN25162353	SAMN25162353	MICRONT:09020201;MICRONT:09020101;MICRONT:03020111;MICRONT:03000000;MICRONT:03020000;MICRONT:03020100;MICRONT:03020110;MICRONT:03030141;MICRONT:03030100;MICRONT:03030140
PRJNA799247	WASHINGTON_2023	SAMN25162354	SAMN25162354	MICRONT:09020201;MICRONT:09020101;MICRONT:03020111;MICRONT:03000000;MICRONT:03020000;MICRONT:03020100;MICRONT:03020110;MICRONT:03030141;MICRONT:03030100;MICRONT:03030140
PRJNA799247	WASHINGTON_2023	SAMN25162355	SAMN25162355	MICRONT:09020201;MICRONT:09020101;MICRONT:03020111;MICRONT:03000000;MICRONT:03020000;MICRONT:03020100;MICRONT:03020110;MICRONT:03030141;MICRONT:03030100;MICRONT:03030140
PRJNA799247	WASHINGTON_2023	SAMN25162356	SAMN25162356	MICRONT:09020201;MICRONT:09020101;MICRONT:03020111;MICRONT:03000000;MICRONT:03020000;MICRONT:03020100;MICRONT:03020110;MICRONT:03030141;MICRONT:03030100;MICRONT:03030140
PRJNA799247	WASHINGTON_2023	SAMN25162357	SAMN25162357	MICRONT:09020201;MICRONT:09020101;MICRONT:03020111;MICRONT:03000000;MICRONT:03020000;MICRONT:03020100;MICRONT:03020110;MICRONT:03030141;MICRONT:03030100;MICRONT:03030140
PRJNA799247	WASHINGTON_2023	SAMN25162358	SAMN25162358	MICRONT:09020201;MICRONT:09020101;MICRONT:03020111;MICRONT:03000000;MICRONT:03020000;MICRONT:03020100;MICRONT:03020110;MICRONT:03030141;MICRONT:03030100;MICRONT:03030140
PRJNA799247	WASHINGTON_2023	SAMN25162359	SAMN25162359	MICRONT:09020201;MICRONT:09020101;MICRONT:03020111;MICRONT:03000000;MICRONT:03020000;MICRONT:03020100;MICRONT:03020110;MICRONT:03030141;MICRONT:03030100;MICRONT:03030140
PRJNA799247	WASHINGTON_2023	SAMN25162360	SAMN25162360	MICRONT:09020201;MICRONT:09020101;MICRONT:03020111;MICRONT:03000000;MICRONT:03020000;MICRONT:03020100;MICRONT:03020110;MICRONT:03030141;MICRONT:03030100;MICRONT:03030140
PRJNA799247	WASHINGTON_2023	SAMN25162361	SAMN25162361	MICRONT:09020201;MICRONT:09020101;MICRONT:03020111;MICRONT:03000000;MICRONT:03020000;MICRONT:03020100;MICRONT:03020110;MICRONT:03030141;MICRONT:03030100;MICRONT:03030140
PRJNA799247	WASHINGTON_2023	SAMN25162362	SAMN25162362	MICRONT:09020201;MICRONT:09020101;MICRONT:03020111;MICRONT:03000000;MICRONT:03020000;MICRONT:03020100;MICRONT:03020110;MICRONT:03030141;MICRONT:03030100;MICRONT:03030140
PRJNA799247	WASHINGTON_2023	SAMN25162363	SAMN25162363	MICRONT:09020201;MICRONT:09020101;MICRONT:03020111;MICRONT:03000000;MICRONT:03020000;MICRONT:03020100;MICRONT:03020110;MICRONT:03030141;MICRONT:03030100;MICRONT:03030140
PRJNA799247	WASHINGTON_2023	SAMN25162364	SAMN25162364	MICRONT:09020201;MICRONT:09020101;MICRONT:03020111;MICRONT:03000000;MICRONT:03020000;MICRONT:03020100;MICRONT:03020110;MICRONT:03030141;MICRONT:03030100;MICRONT:03030140
PRJNA799247	WASHINGTON_2023	SAMN25162365	SAMN25162365	MICRONT:09020201;MICRONT:09020101;MICRONT:03020111;MICRONT:03000000;MICRONT:03020000;MICRONT:03020100;MICRONT:03020110;MICRONT:03030141;MICRONT:03030100;MICRONT:03030140
PRJNA799247	WASHINGTON_2023	SAMN25162366	SAMN25162366	MICRONT:09020201;MICRONT:09020101;MICRONT:03020111;MICRONT:03000000;MICRONT:03020000;MICRONT:03020100;MICRONT:03020110;MICRONT:03030141;MICRONT:03030100;MICRONT:03030140
PRJNA799247	WASHINGTON_2023	SAMN25162367	SAMN25162367	MICRONT:09020201;MICRONT:09020101;MICRONT:03020111;MICRONT:03000000;MICRONT:03020000;MICRONT:03020100;MICRONT:03020110;MICRONT:03030141;MICRONT:03030100;MICRONT:03030140
PRJNA799247	WASHINGTON_2023	SAMN25162368	SAMN25162368	MICRONT:09020201;MICRONT:09020101;MICRONT:03020111;MICRONT:03000000;MICRONT:03020000;MICRONT:03020100;MICRONT:03020110;MICRONT:03030141;MICRONT:03030100;MICRONT:03030140
PRJNA799247	WASHINGTON_2023	SAMN25162369	SAMN25162369	MICRONT:09020201;MICRONT:09020101;MICRONT:03020111;MICRONT:03000000;MICRONT:03020000;MICRONT:03020100;MICRONT:03020110;MICRONT:03030141;MICRONT:03030100;MICRONT:03030140
PRJNA799247	WASHINGTON_2023	SAMN25162370	SAMN25162370	MICRONT:09020201;MICRONT:09020101;MICRONT:03020111;MICRONT:03000000;MICRONT:03020000;MICRONT:03020100;MICRONT:03020110;MICRONT:03030141;MICRONT:03030100;MICRONT:03030140
PRJNA799247	WASHINGTON_2023	SAMN25162371	SAMN25162371	MICRONT:09020201;MICRONT:09020101;MICRONT:03020111;MICRONT:03000000;MICRONT:03020000;MICRONT:03020100;MICRONT:03020110;MICRONT:03030141;MICRONT:03030100;MICRONT:03030140
PRJNA799247	WASHINGTON_2023	SAMN25162372	SAMN25162372	MICRONT:09020201;MICRONT:09020101;MICRONT:03020111;MICRONT:03000000;MICRONT:03020000;MICRONT:03020100;MICRONT:03020110;MICRONT:03030141;MICRONT:03030100;MICRONT:03030140
PRJNA799247	WASHINGTON_2023	SAMN25162373	SAMN25162373	MICRONT:09020201;MICRONT:09020101;MICRONT:03020111;MICRONT:03000000;MICRONT:03020000;MICRONT:03020100;MICRONT:03020110;MICRONT:03030141;MICRONT:03030100;MICRONT:03030140
PRJNA799247	WASHINGTON_2023	SAMN25162374	SAMN25162374	MICRONT:09020201;MICRONT:09020101;MICRONT:03020111;MICRONT:03000000;MICRONT:03020000;MICRONT:03020100;MICRONT:03020110;MICRONT:03030141;MICRONT:03030100;MICRONT:03030140
PRJNA799247	WASHINGTON_2023	SAMN25162375	SAMN25162375	MICRONT:09020201;MICRONT:09020101;MICRONT:03020111;MICRONT:03000000;MICRONT:03020000;MICRONT:03020100;MICRONT:03020110;MICRONT:03030141;MICRONT:03030100;MICRONT:03030140
PRJNA799247	WASHINGTON_2023	SAMN25162376	SAMN25162376	MICRONT:09020201;MICRONT:09020101;MICRONT:03020111;MICRONT:03000000;MICRONT:03020000;MICRONT:03020100;MICRONT:03020110;MICRONT:03030141;MICRONT:03030100;MICRONT:03030140
PRJNA799247	WASHINGTON_2023	SAMN25162377	SAMN25162377	MICRONT:09020201;MICRONT:09020101;MICRONT:03020111;MICRONT:03000000;MICRONT:03020000;MICRONT:03020100;MICRONT:03020110;MICRONT:03030141;MICRONT:03030100;MICRONT:03030140
PRJNA799247	WASHINGTON_2023	SAMN25162378	SAMN25162378	MICRONT:09020201;MICRONT:09020101;MICRONT:03020111;MICRONT:03000000;MICRONT:03020000;MICRONT:03020100;MICRONT:03020110;MICRONT:03030141;MICRONT:03030100;MICRONT:03030140
PRJNA799247	WASHINGTON_2023	SAMN25162379	SAMN25162379	MICRONT:09020201;MICRONT:09020101;MICRONT:03020111;MICRONT:03000000;MICRONT:03020000;MICRONT:03020100;MICRONT:03020110;MICRONT:03030141;MICRONT:03030100;MICRONT:03030140
PRJNA799247	WASHINGTON_2023	SAMN25162380	SAMN25162380	MICRONT:09020201;MICRONT:09020101;MICRONT:03020111;MICRONT:03000000;MICRONT:03020000;MICRONT:03020100;MICRONT:03020110;MICRONT:03030141;MICRONT:03030100;MICRONT:03030140
PRJNA799247	WASHINGTON_2023	SAMN25162381	SAMN25162381	MICRONT:09020201;MICRONT:09020101;MICRONT:03020111;MICRONT:03000000;MICRONT:03020000;MICRONT:03020100;MICRONT:03020110;MICRONT:03030141;MICRONT:03030100;MICRONT:03030140
PRJNA799247	WASHINGTON_2023	SAMN25162382	SAMN25162382	MICRONT:09020201;MICRONT:09020101;MICRONT:03020111;MICRONT:03000000;MICRONT:03020000;MICRONT:03020100;MICRONT:03020110;MICRONT:03030141;MICRONT:03030100;MICRONT:03030140
PRJNA799247	WASHINGTON_2023	SAMN25162383	SAMN25162383	MICRONT:09020201;MICRONT:09020101;MICRONT:03020111;MICRONT:03000000;MICRONT:03020000;MICRONT:03020100;MICRONT:03020110;MICRONT:03030141;MICRONT:03030100;MICRONT:03030140
PRJNA799247	WASHINGTON_2023	SAMN25162384	SAMN25162384	MICRONT:09020201;MICRONT:09020101;MICRONT:03020111;MICRONT:03000000;MICRONT:03020000;MICRONT:03020100;MICRONT:03020110;MICRONT:03030141;MICRONT:03030100;MICRONT:03030140
PRJNA799247	WASHINGTON_2023	SAMN25162385	SAMN25162385	MICRONT:09020201;MICRONT:09020101;MICRONT:03020111;MICRONT:03000000;MICRONT:03020000;MICRONT:03020100;MICRONT:03020110;MICRONT:03030141;MICRONT:03030100;MICRONT:03030140
PRJNA799247	WASHINGTON_2023	SAMN25162386	SAMN25162386	MICRONT:09020201;MICRONT:09020101;MICRONT:03020111;MICRONT:03000000;MICRONT:03020000;MICRONT:03020100;MICRONT:03020110;MICRONT:03030141;MICRONT:03030100;MICRONT:03030140
PRJNA799247	WASHINGTON_2023	SAMN25162387	SAMN25162387	MICRONT:09020201;MICRONT:09020101;MICRONT:03020111;MICRONT:03000000;MICRONT:03020000;MICRONT:03020100;MICRONT:03020110;MICRONT:03030141;MICRONT:03030100;MICRONT:03030140
PRJNA799247	WASHINGTON_2023	SAMN25162388	SAMN25162388	MICRONT:09020201;MICRONT:09020101;MICRONT:03020111;MICRONT:03000000;MICRONT:03020000;MICRONT:03020100;MICRONT:03020110;MICRONT:03030141;MICRONT:03030100;MICRONT:03030140
PRJNA799247	WASHINGTON_2023	SAMN25162389	SAMN25162389	MICRONT:09020201;MICRONT:09020101;MICRONT:03020111;MICRONT:03000000;MICRONT:03020000;MICRONT:03020100;MICRONT:03020110;MICRONT:03030141;MICRONT:03030100;MICRONT:03030140
PRJNA799247	WASHINGTON_2023	SAMN25162390	SAMN25162390	MICRONT:09020201;MICRONT:09020101;MICRONT:03020111;MICRONT:03000000;MICRONT:03020000;MICRONT:03020100;MICRONT:03020110;MICRONT:03030141;MICRONT:03030100;MICRONT:03030140
PRJNA799247	WASHINGTON_2023	SAMN25162391	SAMN25162391	MICRONT:09020201;MICRONT:09020101;MICRONT:03020111;MICRONT:03000000;MICRONT:03020000;MICRONT:03020100;MICRONT:03020110;MICRONT:03030141;MICRONT:03030100;MICRONT:03030140
PRJNA799247	WASHINGTON_2023	SAMN25162392	SAMN25162392	MICRONT:09020201;MICRONT:09020101;MICRONT:03020111;MICRONT:03000000;MICRONT:03020000;MICRONT:03020100;MICRONT:03020110;MICRONT:03030141;MICRONT:03030100;MICRONT:03030140
PRJNA799247	WASHINGTON_2023	SAMN25162393	SAMN25162393	MICRONT:09020201;MICRONT:09020101;MICRONT:03020111;MICRONT:03000000;MICRONT:03020000;MICRONT:03020100;MICRONT:03020110;MICRONT:03030141;MICRONT:03030100;MICRONT:03030140
PRJNA799247	WASHINGTON_2023	SAMN25162394	SAMN25162394	MICRONT:09020201;MICRONT:09020101;MICRONT:03020111;MICRONT:03000000;MICRONT:03020000;MICRONT:03020100;MICRONT:03020110;MICRONT:03030141;MICRONT:03030100;MICRONT:03030140
PRJNA799247	WASHINGTON_2023	SAMN25162395	SAMN25162395	MICRONT:09020201;MICRONT:09020101;MICRONT:03020111;MICRONT:03000000;MICRONT:03020000;MICRONT:03020100;MICRONT:03020110;MICRONT:03030141;MICRONT:03030100;MICRONT:03030140
PRJNA799247	WASHINGTON_2023	SAMN25162396	SAMN25162396	MICRONT:09020201;MICRONT:09020101;MICRONT:03020111;MICRONT:03000000;MICRONT:03020000;MICRONT:03020100;MICRONT:03020110;MICRONT:03030141;MICRONT:03030100;MICRONT:03030140
PRJNA799247	WASHINGTON_2023	SAMN25162397	SAMN25162397	MICRONT:09020201;MICRONT:09020101;MICRONT:03020111;MICRONT:03000000;MICRONT:03020000;MICRONT:03020100;MICRONT:03020110;MICRONT:03030141;MICRONT:03030100;MICRONT:03030140
PRJNA799247	WASHINGTON_2023	SAMN25162398	SAMN25162398	MICRONT:09020201;MICRONT:09020101;MICRONT:03020111;MICRONT:03000000;MICRONT:03020000;MICRONT:03020100;MICRONT:03020110;MICRONT:03030141;MICRONT:03030100;MICRONT:03030140
PRJNA799247	WASHINGTON_2023	SAMN25162399	SAMN25162399	MICRONT:09020201;MICRONT:09020101;MICRONT:03020111;MICRONT:03000000;MICRONT:03020000;MICRONT:03020100;MICRONT:03020110;MICRONT:03030141;MICRONT:03030100;MICRONT:03030140
PRJNA799247	WASHINGTON_2023	SAMN25162400	SAMN25162400	MICRONT:09020201;MICRONT:09020101;MICRONT:03020111;MICRONT:03000000;MICRONT:03020000;MICRONT:03020100;MICRONT:03020110;MICRONT:03030141;MICRONT:03030100;MICRONT:03030140
PRJNA799247	WASHINGTON_2023	SAMN25162401	SAMN25162401	MICRONT:09020201;MICRONT:09020101;MICRONT:03020111;MICRONT:03000000;MICRONT:03020000;MICRONT:03020100;MICRONT:03020110;MICRONT:03030141;MICRONT:03030100;MICRONT:03030140
PRJNA799247	WASHINGTON_2023	SAMN25162402	SAMN25162402	MICRONT:09020201;MICRONT:09020101;MICRONT:03020111;MICRONT:03000000;MICRONT:03020000;MICRONT:03020100;MICRONT:03020110;MICRONT:03030141;MICRONT:03030100;MICRONT:03030140
PRJNA799247	WASHINGTON_2023	SAMN25162403	SAMN25162403	MICRONT:09020201;MICRONT:09020101;MICRONT:03020111;MICRONT:03000000;MICRONT:03020000;MICRONT:03020100;MICRONT:03020110;MICRONT:03030141;MICRONT:03030100;MICRONT:03030140
PRJNA799247	WASHINGTON_2023	SAMN25162404	SAMN25162404	MICRONT:09020201;MICRONT:09020101;MICRONT:03020111;MICRONT:03000000;MICRONT:03020000;MICRONT:03020100;MICRONT:03020110;MICRONT:03030141;MICRONT:03030100;MICRONT:03030140
PRJNA799247	WASHINGTON_2023	SAMN25162405	SAMN25162405	MICRONT:09020201;MICRONT:09020101;MICRONT:03020111;MICRONT:03000000;MICRONT:03020000;MICRONT:03020100;MICRONT:03020110;MICRONT:03030141;MICRONT:03030100;MICRONT:03030140
PRJNA799247	WASHINGTON_2023	SAMN25162406	SAMN25162406	MICRONT:09020201;MICRONT:09020101;MICRONT:03020111;MICRONT:03000000;MICRONT:03020000;MICRONT:03020100;MICRONT:03020110;MICRONT:03030141;MICRONT:03030100;MICRONT:03030140
PRJNA799247	WASHINGTON_2023	SAMN25162407	SAMN25162407	MICRONT:09020201;MICRONT:09020101;MICRONT:03020111;MICRONT:03000000;MICRONT:03020000;MICRONT:03020100;MICRONT:03020110;MICRONT:03030141;MICRONT:03030100;MICRONT:03030140
PRJNA799247	WASHINGTON_2023	SAMN25162408	SAMN25162408	MICRONT:09020201;MICRONT:09020101;MICRONT:03020111;MICRONT:03000000;MICRONT:03020000;MICRONT:03020100;MICRONT:03020110;MICRONT:03030141;MICRONT:03030100;MICRONT:03030140
PRJNA799247	WASHINGTON_2023	SAMN25162409	SAMN25162409	MICRONT:09020201;MICRONT:09020101;MICRONT:03020111;MICRONT:03000000;MICRONT:03020000;MICRONT:03020100;MICRONT:03020110;MICRONT:03030141;MICRONT:03030100;MICRONT:03030140
PRJNA799247	WASHINGTON_2023	SAMN25162410	SAMN25162410	MICRONT:09020201;MICRONT:09020101;MICRONT:03020111;MICRONT:03000000;MICRONT:03020000;MICRONT:03020100;MICRONT:03020110;MICRONT:03030141;MICRONT:03030100;MICRONT:03030140
PRJNA799247	WASHINGTON_2023	SAMN25162411	SAMN25162411	MICRONT:09020201;MICRONT:09020101;MICRONT:03020111;MICRONT:03000000;MICRONT:03020000;MICRONT:03020100;MICRONT:03020110;MICRONT:03030141;MICRONT:03030100;MICRONT:03030140
PRJNA799247	WASHINGTON_2023	SAMN25162412	SAMN25162412	MICRONT:09020201;MICRONT:09020101;MICRONT:03020111;MICRONT:03000000;MICRONT:03020000;MICRONT:03020100;MICRONT:03020110;MICRONT:03030141;MICRONT:03030100;MICRONT:03030140
PRJNA799247	WASHINGTON_2023	SAMN25162413	SAMN25162413	MICRONT:09020201;MICRONT:09020101;MICRONT:03020111;MICRONT:03000000;MICRONT:03020000;MICRONT:03020100;MICRONT:03020110;MICRONT:03030141;MICRONT:03030100;MICRONT:03030140
PRJNA799247	WASHINGTON_2023	SAMN25162414	SAMN25162414	MICRONT:09020201;MICRONT:09020101;MICRONT:03020111;MICRONT:03000000;MICRONT:03020000;MICRONT:03020100;MICRONT:03020110;MICRONT:03030141;MICRONT:03030100;MICRONT:03030140
PRJNA799247	WASHINGTON_2023	SAMN25162415	SAMN25162415	MICRONT:09020201;MICRONT:09020101;MICRONT:03020111;MICRONT:03000000;MICRONT:03020000;MICRONT:03020100;MICRONT:03020110;MICRONT:03030141;MICRONT:03030100;MICRONT:03030140
PRJNA799247	WASHINGTON_2023	SAMN25162416	SAMN25162416	MICRONT:09020201;MICRONT:09020101;MICRONT:03020111;MICRONT:03000000;MICRONT:03020000;MICRONT:03020100;MICRONT:03020110;MICRONT:03030141;MICRONT:03030100;MICRONT:03030140
PRJNA799247	WASHINGTON_2023	SAMN25162417	SAMN25162417	MICRONT:09020201;MICRONT:09020101;MICRONT:03020111;MICRONT:03000000;MICRONT:03020000;MICRONT:03020100;MICRONT:03020110;MICRONT:03030141;MICRONT:03030100;MICRONT:03030140
PRJNA799247	WASHINGTON_2023	SAMN25162418	SAMN25162418	MICRONT:09020201;MICRONT:09020101;MICRONT:03020111;MICRONT:03000000;MICRONT:03020000;MICRONT:03020100;MICRONT:03020110;MICRONT:03030141;MICRONT:03030100;MICRONT:03030140
PRJNA799247	WASHINGTON_2023	SAMN25162419	SAMN25162419	MICRONT:09020201;MICRONT:09020101;MICRONT:03020111;MICRONT:03000000;MICRONT:03020000;MICRONT:03020100;MICRONT:03020110;MICRONT:03030141;MICRONT:03030100;MICRONT:03030140
PRJNA799247	WASHINGTON_2023	SAMN25162420	SAMN25162420	MICRONT:09020201;MICRONT:09020101;MICRONT:03020111;MICRONT:03000000;MICRONT:03020000;MICRONT:03020100;MICRONT:03020110;MICRONT:03030141;MICRONT:03030100;MICRONT:03030140
PRJNA799247	WASHINGTON_2023	SAMN25162421	SAMN25162421	MICRONT:09020201;MICRONT:09020101;MICRONT:03020111;MICRONT:03000000;MICRONT:03020000;MICRONT:03020100;MICRONT:03020110;MICRONT:03030141;MICRONT:03030100;MICRONT:03030140
PRJNA799247	WASHINGTON_2023	SAMN25162422	SAMN25162422	MICRONT:09020201;MICRONT:09020101;MICRONT:03020111;MICRONT:03000000;MICRONT:03020000;MICRONT:03020100;MICRONT:03020110;MICRONT:03030141;MICRONT:03030100;MICRONT:03030140
PRJNA799247	WASHINGTON_2023	SAMN25162423	SAMN25162423	MICRONT:09020201;MICRONT:09020101;MICRONT:03020111;MICRONT:03000000;MICRONT:03020000;MICRONT:03020100;MICRONT:03020110;MICRONT:03030141;MICRONT:03030100;MICRONT:03030140
PRJNA799247	WASHINGTON_2023	SAMN25162424	SAMN25162424	MICRONT:09020201;MICRONT:09020101;MICRONT:03020111;MICRONT:03000000;MICRONT:03020000;MICRONT:03020100;MICRONT:03020110;MICRONT:03030141;MICRONT:03030100;MICRONT:03030140
PRJNA799247	WASHINGTON_2023	SAMN25162425	SAMN25162425	MICRONT:09020201;MICRONT:09020101;MICRONT:03020111;MICRONT:03000000;MICRONT:03020000;MICRONT:03020100;MICRONT:03020110;MICRONT:03030141;MICRONT:03030100;MICRONT:03030140
PRJNA799247	WASHINGTON_2023	SAMN25162426	SAMN25162426	MICRONT:09020201;MICRONT:09020101;MICRONT:03020111;MICRONT:03000000;MICRONT:03020000;MICRONT:03020100;MICRONT:03020110;MICRONT:03030141;MICRONT:03030100;MICRONT:03030140
PRJNA799247	WASHINGTON_2023	SAMN25162427	SAMN25162427	MICRONT:09020201;MICRONT:09020101;MICRONT:03020111;MICRONT:03000000;MICRONT:03020000;MICRONT:03020100;MICRONT:03020110;MICRONT:03030141;MICRONT:03030100;MICRONT:03030140
PRJNA799247	WASHINGTON_2023	SAMN25162428	SAMN25162428	MICRONT:09020201;MICRONT:09020101;MICRONT:03020111;MICRONT:03000000;MICRONT:03020000;MICRONT:03020100;MICRONT:03020110;MICRONT:03030141;MICRONT:03030100;MICRONT:03030140
PRJNA799247	WASHINGTON_2023	SAMN25162429	SAMN25162429	MICRONT:09020201;MICRONT:09020101;MICRONT:03020111;MICRONT:03000000;MICRONT:03020000;MICRONT:03020100;MICRONT:03020110;MICRONT:03030141;MICRONT:03030100;MICRONT:03030140
PRJNA799247	WASHINGTON_2023	SAMN25162430	SAMN25162430	MICRONT:09020201;MICRONT:09020101;MICRONT:03020111;MICRONT:03000000;MICRONT:03020000;MICRONT:03020100;MICRONT:03020110;MICRONT:03030141;MICRONT:03030100;MICRONT:03030140
PRJNA799247	WASHINGTON_2023	SAMN25162431	SAMN25162431	MICRONT:09020201;MICRONT:09020101;MICRONT:03020111;MICRONT:03000000;MICRONT:03020000;MICRONT:03020100;MICRONT:03020110;MICRONT:03030141;MICRONT:03030100;MICRONT:03030140
PRJNA799247	WASHINGTON_2023	SAMN25162432	SAMN25162432	MICRONT:09020201;MICRONT:09020101;MICRONT:03020111;MICRONT:03000000;MICRONT:03020000;MICRONT:03020100;MICRONT:03020110;MICRONT:03030141;MICRONT:03030100;MICRONT:03030140
PRJNA799247	WASHINGTON_2023	SAMN25162433	SAMN25162433	MICRONT:09020201;MICRONT:09020101;MICRONT:03020111;MICRONT:03000000;MICRONT:03020000;MICRONT:03020100;MICRONT:03020110;MICRONT:03030141;MICRONT:03030100;MICRONT:03030140
PRJNA799247	WASHINGTON_2023	SAMN25162434	SAMN25162434	MICRONT:09020201;MICRONT:09020101;MICRONT:03020111;MICRONT:03000000;MICRONT:03020000;MICRONT:03020100;MICRONT:03020110;MICRONT:03030141;MICRONT:03030100;MICRONT:03030140
PRJNA799247	WASHINGTON_2023	SAMN25162435	SAMN25162435	MICRONT:09020201;MICRONT:09020101;MICRONT:03020111;MICRONT:03000000;MICRONT:03020000;MICRONT:03020100;MICRONT:03020110;MICRONT:03030141;MICRONT:03030100;MICRONT:03030140
PRJNA799247	WASHINGTON_2023	SAMN25162436	SAMN25162436	MICRONT:09020201;MICRONT:09020101;MICRONT:03020111;MICRONT:03000000;MICRONT:03020000;MICRONT:03020100;MICRONT:03020110;MICRONT:03030141;MICRONT:03030100;MICRONT:03030140
PRJNA799247	WASHINGTON_2023	SAMN25162437	SAMN25162437	MICRONT:09020201;MICRONT:09020101;MICRONT:03020111;MICRONT:03000000;MICRONT:03020000;MICRONT:03020100;MICRONT:03020110;MICRONT:03030141;MICRONT:03030100;MICRONT:03030140
PRJNA799247	WASHINGTON_2023	SAMN25162438	SAMN25162438	MICRONT:09020201;MICRONT:09020101;MICRONT:03020111;MICRONT:03000000;MICRONT:03020000;MICRONT:03020100;MICRONT:03020110;MICRONT:03030141;MICRONT:03030100;MICRONT:03030140
PRJNA799247	WASHINGTON_2023	SAMN25162439	SAMN25162439	MICRONT:09020201;MICRONT:09020101;MICRONT:03020111;MICRONT:03000000;MICRONT:03020000;MICRONT:03020100;MICRONT:03020110;MICRONT:03030141;MICRONT:03030100;MICRONT:03030140
PRJNA799247	WASHINGTON_2023	SAMN25162440	SAMN25162440	MICRONT:09020201;MICRONT:09020101;MICRONT:03020111;MICRONT:03000000;MICRONT:03020000;MICRONT:03020100;MICRONT:03020110;MICRONT:03030141;MICRONT:03030100;MICRONT:03030140
PRJNA799247	WASHINGTON_2023	SAMN25162441	SAMN25162441	MICRONT:09020201;MICRONT:09020101;MICRONT:03020111;MICRONT:03000000;MICRONT:03020000;MICRONT:03020100;MICRONT:03020110;MICRONT:03030141;MICRONT:03030100;MICRONT:03030140
PRJNA799247	WASHINGTON_2023	SAMN25162442	SAMN25162442	MICRONT:09020201;MICRONT:09020101;MICRONT:03020111;MICRONT:03000000;MICRONT:03020000;MICRONT:03020100;MICRONT:03020110;MICRONT:03030141;MICRONT:03030100;MICRONT:03030140
PRJNA799247	WASHINGTON_2023	SAMN25162443	SAMN25162443	MICRONT:09020201;MICRONT:09020101;MICRONT:03020111;MICRONT:03000000;MICRONT:03020000;MICRONT:03020100;MICRONT:03020110;MICRONT:03030141;MICRONT:03030100;MICRONT:03030140
PRJNA799247	WASHINGTON_2023	SAMN25162444	SAMN25162444	MICRONT:09020201;MICRONT:09020101;MICRONT:03020111;MICRONT:03000000;MICRONT:03020000;MICRONT:03020100;MICRONT:03020110;MICRONT:03030141;MICRONT:03030100;MICRONT:03030140
PRJNA799247	WASHINGTON_2023	SAMN25162445	SAMN25162445	MICRONT:09020201;MICRONT:09020101;MICRONT:03020111;MICRONT:03000000;MICRONT:03020000;MICRONT:03020100;MICRONT:03020110;MICRONT:03030141;MICRONT:03030100;MICRONT:03030140
PRJNA799247	WASHINGTON_2023	SAMN25162446	SAMN25162446	MICRONT:09020201;MICRONT:09020101;MICRONT:03020111;MICRONT:03000000;MICRONT:03020000;MICRONT:03020100;MICRONT:03020110;MICRONT:03030141;MICRONT:03030100;MICRONT:03030140
PRJNA799247	WASHINGTON_2023	SAMN25162447	SAMN25162447	MICRONT:09020201;MICRONT:09020101;MICRONT:03020111;MICRONT:03000000;MICRONT:03020000;MICRONT:03020100;MICRONT:03020110;MICRONT:03030141;MICRONT:03030100;MICRONT:03030140
PRJNA799247	WASHINGTON_2023	SAMN25162448	SAMN25162448	MICRONT:09020201;MICRONT:09020101;MICRONT:03020111;MICRONT:03000000;MICRONT:03020000;MICRONT:03020100;MICRONT:03020110;MICRONT:03030141;MICRONT:03030100;MICRONT:03030140
PRJNA799247	WASHINGTON_2023	SAMN25162449	SAMN25162449	MICRONT:09020201;MICRONT:09020101;MICRONT:03020111;MICRONT:03000000;MICRONT:03020000;MICRONT:03020100;MICRONT:03020110;MICRONT:03030141;MICRONT:03030100;MICRONT:03030140
PRJNA799247	WASHINGTON_2023	SAMN25162450	SAMN25162450	MICRONT:09020201;MICRONT:09020101;MICRONT:03020111;MICRONT:03000000;MICRONT:03020000;MICRONT:03020100;MICRONT:03020110;MICRONT:03030141;MICRONT:03030100;MICRONT:03030140
PRJNA799247	WASHINGTON_2023	SAMN25162451	SAMN25162451	MICRONT:09020201;MICRONT:09020101;MICRONT:03020111;MICRONT:03000000;MICRONT:03020000;MICRONT:03020100;MICRONT:03020110;MICRONT:03030141;MICRONT:03030100;MICRONT:03030140
PRJNA799247	WASHINGTON_2023	SAMN25162452	SAMN25162452	MICRONT:09020201;MICRONT:09020101;MICRONT:03020111;MICRONT:03000000;MICRONT:03020000;MICRONT:03020100;MICRONT:03020110;MICRONT:03030141;MICRONT:03030100;MICRONT:03030140
PRJNA799247	WASHINGTON_2023	SAMN25162453	SAMN25162453	MICRONT:09020201;MICRONT:09020101;MICRONT:03020111;MICRONT:03000000;MICRONT:03020000;MICRONT:03020100;MICRONT:03020110;MICRONT:03030141;MICRONT:03030100;MICRONT:03030140
PRJNA799247	WASHINGTON_2023	SAMN25162454	SAMN25162454	MICRONT:09020201;MICRONT:09020101;MICRONT:03020111;MICRONT:03000000;MICRONT:03020000;MICRONT:03020100;MICRONT:03020110;MICRONT:03030141;MICRONT:03030100;MICRONT:03030140
PRJNA799247	WASHINGTON_2023	SAMN25162455	SAMN25162455	MICRONT:09020201;MICRONT:09020101;MICRONT:03020111;MICRONT:03000000;MICRONT:03020000;MICRONT:03020100;MICRONT:03020110;MICRONT:03030141;MICRONT:03030100;MICRONT:03030140
PRJNA799247	WASHINGTON_2023	SAMN25162456	SAMN25162456	MICRONT:09020201;MICRONT:09020101;MICRONT:03020111;MICRONT:03000000;MICRONT:03020000;MICRONT:03020100;MICRONT:03020110;MICRONT:03030141;MICRONT:03030100;MICRONT:03030140
PRJNA799247	WASHINGTON_2023	SAMN25162457	SAMN25162457	MICRONT:09020201;MICRONT:09020101;MICRONT:03020111;MICRONT:03000000;MICRONT:03020000;MICRONT:03020100;MICRONT:03020110;MICRONT:03030141;MICRONT:03030100;MICRONT:03030140
PRJNA799247	WASHINGTON_2023	SAMN25162458	SAMN25162458	MICRONT:09020201;MICRONT:09020101;MICRONT:03020111;MICRONT:03000000;MICRONT:03020000;MICRONT:03020100;MICRONT:03020110;MICRONT:03030141;MICRONT:03030100;MICRONT:03030140
PRJNA799247	WASHINGTON_2023	SAMN25162459	SAMN25162459	MICRONT:09020201;MICRONT:09020101;MICRONT:03020111;MICRONT:03000000;MICRONT:03020000;MICRONT:03020100;MICRONT:03020110;MICRONT:03030141;MICRONT:03030100;MICRONT:03030140
PRJNA799247	WASHINGTON_2023	SAMN25162460	SAMN25162460	MICRONT:09020201;MICRONT:09020101;MICRONT:03020111;MICRONT:03000000;MICRONT:03020000;MICRONT:03020100;MICRONT:03020110;MICRONT:03030141;MICRONT:03030100;MICRONT:03030140
PRJNA799247	WASHINGTON_2023	SAMN25162461	SAMN25162461	MICRONT:09020201;MICRONT:09020101;MICRONT:03020111;MICRONT:03000000;MICRONT:03020000;MICRONT:03020100;MICRONT:03020110;MICRONT:03030141;MICRONT:03030100;MICRONT:03030140
PRJNA799247	WASHINGTON_2023	SAMN25162462	SAMN25162462	MICRONT:09020201;MICRONT:09020101;MICRONT:03020111;MICRONT:03000000;MICRONT:03020000;MICRONT:03020100;MICRONT:03020110;MICRONT:03030141;MICRONT:03030100;MICRONT:03030140
PRJNA799247	WASHINGTON_2023	SAMN25162463	SAMN25162463	MICRONT:09020201;MICRONT:09020101;MICRONT:03020111;MICRONT:03000000;MICRONT:03020000;MICRONT:03020100;MICRONT:03020110;MICRONT:03030141;MICRONT:03030100;MICRONT:03030140
PRJNA799247	WASHINGTON_2023	SAMN25162464	SAMN25162464	MICRONT:09020201;MICRONT:09020101;MICRONT:03020111;MICRONT:03000000;MICRONT:03020000;MICRONT:03020100;MICRONT:03020110;MICRONT:03030141;MICRONT:03030100;MICRONT:03030140
PRJNA799247	WASHINGTON_2023	SAMN25162465	SAMN25162465	MICRONT:09020201;MICRONT:09020101;MICRONT:03020111;MICRONT:03000000;MICRONT:03020000;MICRONT:03020100;MICRONT:03020110;MICRONT:03030141;MICRONT:03030100;MICRONT:03030140
PRJNA799247	WASHINGTON_2023	SAMN25162466	SAMN25162466	MICRONT:09020201;MICRONT:09020101;MICRONT:03020111;MICRONT:03000000;MICRONT:03020000;MICRONT:03020100;MICRONT:03020110;MICRONT:03030141;MICRONT:03030100;MICRONT:03030140
PRJNA799247	WASHINGTON_2023	SAMN25162467	SAMN25162467	MICRONT:09020201;MICRONT:09020101;MICRONT:03020111;MICRONT:03000000;MICRONT:03020000;MICRONT:03020100;MICRONT:03020110;MICRONT:03030141;MICRONT:03030100;MICRONT:03030140
PRJNA799247	WASHINGTON_2023	SAMN25162468	SAMN25162468	MICRONT:09020201;MICRONT:09020101;MICRONT:03020111;MICRONT:03000000;MICRONT:03020000;MICRONT:03020100;MICRONT:03020110;MICRONT:03030141;MICRONT:03030100;MICRONT:03030140
PRJNA799247	WASHINGTON_2023	SAMN25162469	SAMN25162469	MICRONT:09020201;MICRONT:09020101;MICRONT:03020111;MICRONT:03000000;MICRONT:03020000;MICRONT:03020100;MICRONT:03020110;MICRONT:03030141;MICRONT:03030100;MICRONT:03030140
PRJNA799247	WASHINGTON_2023	SAMN25162470	SAMN25162470	MICRONT:09020201;MICRONT:09020101;MICRONT:03020111;MICRONT:03000000;MICRONT:03020000;MICRONT:03020100;MICRONT:03020110;MICRONT:03030141;MICRONT:03030100;MICRONT:03030140
PRJNA799247	WASHINGTON_2023	SAMN25162471	SAMN25162471	MICRONT:09020201;MICRONT:09020101;MICRONT:03020111;MICRONT:03000000;MICRONT:03020000;MICRONT:03020100;MICRONT:03020110;MICRONT:03030141;MICRONT:03030100;MICRONT:03030140
PRJNA799247	WASHINGTON_2023	SAMN25162472	SAMN25162472	MICRONT:09020201;MICRONT:09020101;MICRONT:03020111;MICRONT:03000000;MICRONT:03020000;MICRONT:03020100;MICRONT:03020110;MICRONT:03030141;MICRONT:03030100;MICRONT:03030140
PRJNA799247	WASHINGTON_2023	SAMN25162473	SAMN25162473	MICRONT:09020201;MICRONT:09020101;MICRONT:03020111;MICRONT:03000000;MICRONT:03020000;MICRONT:03020100;MICRONT:03020110;MICRONT:03030141;MICRONT:03030100;MICRONT:03030140
PRJNA799247	WASHINGTON_2023	SAMN25162474	SAMN25162474	MICRONT:09020201;MICRONT:09020101;MICRONT:03020111;MICRONT:03000000;MICRONT:03020000;MICRONT:03020100;MICRONT:03020110;MICRONT:03030141;MICRONT:03030100;MICRONT:03030140
PRJNA799247	WASHINGTON_2023	SAMN25162475	SAMN25162475	MICRONT:09020201;MICRONT:09020101;MICRONT:03020111;MICRONT:03000000;MICRONT:03020000;MICRONT:03020100;MICRONT:03020110;MICRONT:03030141;MICRONT:03030100;MICRONT:03030140
PRJNA799247	WASHINGTON_2023	SAMN25162476	SAMN25162476	MICRONT:09020201;MICRONT:09020101;MICRONT:03020111;MICRONT:03000000;MICRONT:03020000;MICRONT:03020100;MICRONT:03020110;MICRONT:03030141;MICRONT:03030100;MICRONT:03030140
PRJNA799247	WASHINGTON_2023	SAMN25162477	SAMN25162477	MICRONT:09020201;MICRONT:09020101;MICRONT:03020111;MICRONT:03000000;MICRONT:03020000;MICRONT:03020100;MICRONT:03020110;MICRONT:03030141;MICRONT:03030100;MICRONT:03030140
PRJNA799247	WASHINGTON_2023	SAMN25162478	SAMN25162478	MICRONT:09020201;MICRONT:09020101;MICRONT:03020111;MICRONT:03000000;MICRONT:03020000;MICRONT:03020100;MICRONT:03020110;MICRONT:03030141;MICRONT:03030100;MICRONT:03030140
PRJNA799247	WASHINGTON_2023	SAMN25162479	SAMN25162479	MICRONT:09020201;MICRONT:09020101;MICRONT:03020111;MICRONT:03000000;MICRONT:03020000;MICRONT:03020100;MICRONT:03020110;MICRONT:03030141;MICRONT:03030100;MICRONT:03030140
PRJNA799247	WASHINGTON_2023	SAMN25162480	SAMN25162480	MICRONT:09020201;MICRONT:09020101;MICRONT:03020111;MICRONT:03000000;MICRONT:03020000;MICRONT:03020100;MICRONT:03020110;MICRONT:03030141;MICRONT:03030100;MICRONT:03030140
PRJNA799247	WASHINGTON_2023	SAMN25162481	SAMN25162481	MICRONT:09020201;MICRONT:09020101;MICRONT:03020111;MICRONT:03000000;MICRONT:03020000;MICRONT:03020100;MICRONT:03020110;MICRONT:03030141;MICRONT:03030100;MICRONT:03030140
PRJNA799247	WASHINGTON_2023	SAMN25162482	SAMN25162482	MICRONT:09020201;MICRONT:09020101;MICRONT:03020111;MICRONT:03000000;MICRONT:03020000;MICRONT:03020100;MICRONT:03020110;MICRONT:03030141;MICRONT:03030100;MICRONT:03030140
PRJNA799247	WASHINGTON_2023	SAMN25162483	SAMN25162483	MICRONT:09020201;MICRONT:09020101;MICRONT:03020111;MICRONT:03000000;MICRONT:03020000;MICRONT:03020100;MICRONT:03020110;MICRONT:03030141;MICRONT:03030100;MICRONT:03030140
PRJNA799247	WASHINGTON_2023	SAMN25162484	SAMN25162484	MICRONT:09020201;MICRONT:09020101;MICRONT:03020111;MICRONT:03000000;MICRONT:03020000;MICRONT:03020100;MICRONT:03020110;MICRONT:03030141;MICRONT:03030100;MICRONT:03030140
PRJNA799247	WASHINGTON_2023	SAMN25162485	SAMN25162485	MICRONT:09020201;MICRONT:09020101;MICRONT:03020111;MICRONT:03000000;MICRONT:03020000;MICRONT:03020100;MICRONT:03020110;MICRONT:03030141;MICRONT:03030100;MICRONT:03030140
PRJNA799247	WASHINGTON_2023	SAMN25162486	SAMN25162486	MICRONT:09020201;MICRONT:09020101;MICRONT:03020111;MICRONT:03000000;MICRONT:03020000;MICRONT:03020100;MICRONT:03020110;MICRONT:03030141;MICRONT:03030100;MICRONT:03030140
PRJNA799247	WASHINGTON_2023	SAMN25162487	SAMN25162487	MICRONT:09020201;MICRONT:09020101;MICRONT:03020111;MICRONT:03000000;MICRONT:03020000;MICRONT:03020100;MICRONT:03020110;MICRONT:03030141;MICRONT:03030100;MICRONT:03030140
PRJNA799247	WASHINGTON_2023	SAMN25162488	SAMN25162488	MICRONT:09020201;MICRONT:09020101;MICRONT:03020111;MICRONT:03000000;MICRONT:03020000;MICRONT:03020100;MICRONT:03020110;MICRONT:03030141;MICRONT:03030100;MICRONT:03030140
PRJNA799247	WASHINGTON_2023	SAMN25162489	SAMN25162489	MICRONT:09020201;MICRONT:09020101;MICRONT:03020111;MICRONT:03000000;MICRONT:03020000;MICRONT:03020100;MICRONT:03020110;MICRONT:03030141;MICRONT:03030100;MICRONT:03030140
PRJNA799247	WASHINGTON_2023	SAMN25162490	SAMN25162490	MICRONT:09020201;MICRONT:09020101;MICRONT:03020111;MICRONT:03000000;MICRONT:03020000;MICRONT:03020100;MICRONT:03020110;MICRONT:03030141;MICRONT:03030100;MICRONT:03030140
PRJNA799247	WASHINGTON_2023	SAMN25162491	SAMN25162491	MICRONT:09020201;MICRONT:09020101;MICRONT:03020111;MICRONT:03000000;MICRONT:03020000;MICRONT:03020100;MICRONT:03020110;MICRONT:03030141;MICRONT:03030100;MICRONT:03030140
PRJNA799247	WASHINGTON_2023	SAMN25162492	SAMN25162492	MICRONT:09020201;MICRONT:09020101;MICRONT:03020111;MICRONT:03000000;MICRONT:03020000;MICRONT:03020100;MICRONT:03020110;MICRONT:03030141;MICRONT:03030100;MICRONT:03030140
PRJNA799247	WASHINGTON_2023	SAMN25162493	SAMN25162493	MICRONT:09020201;MICRONT:09020101;MICRONT:03020111;MICRONT:03000000;MICRONT:03020000;MICRONT:03020100;MICRONT:03020110;MICRONT:03030141;MICRONT:03030100;MICRONT:03030140
PRJNA799247	WASHINGTON_2023	SAMN25162494	SAMN25162494	MICRONT:09020201;MICRONT:09020101;MICRONT:03020111;MICRONT:03000000;MICRONT:03020000;MICRONT:03020100;MICRONT:03020110;MICRONT:03030141;MICRONT:03030100;MICRONT:03030140
PRJNA799247	WASHINGTON_2023	SAMN25162495	SAMN25162495	MICRONT:09020201;MICRONT:09020101;MICRONT:03020111;MICRONT:03000000;MICRONT:03020000;MICRONT:03020100;MICRONT:03020110;MICRONT:03030141;MICRONT:03030100;MICRONT:03030140
PRJNA799247	WASHINGTON_2023	SAMN25162496	SAMN25162496	MICRONT:09020201;MICRONT:09020101;MICRONT:03020111;MICRONT:03000000;MICRONT:03020000;MICRONT:03020100;MICRONT:03020110;MICRONT:03030141;MICRONT:03030100;MICRONT:03030140
PRJNA799247	WASHINGTON_2023	SAMN25162497	SAMN25162497	MICRONT:09020201;MICRONT:09020101;MICRONT:03020111;MICRONT:03000000;MICRONT:03020000;MICRONT:03020100;MICRONT:03020110;MICRONT:03030141;MICRONT:03030100;MICRONT:03030140
PRJNA799247	WASHINGTON_2023	SAMN25162498	SAMN25162498	MICRONT:09020201;MICRONT:09020101;MICRONT:03020111;MICRONT:03000000;MICRONT:03020000;MICRONT:03020100;MICRONT:03020110;MICRONT:03030141;MICRONT:03030100;MICRONT:03030140
PRJNA799247	WASHINGTON_2023	SAMN25162499	SAMN25162499	MICRONT:09020201;MICRONT:09020101;MICRONT:03020111;MICRONT:03000000;MICRONT:03020000;MICRONT:03020100;MICRONT:03020110;MICRONT:03030141;MICRONT:03030100;MICRONT:03030140
PRJNA799247	WASHINGTON_2023	SAMN25162500	SAMN25162500	MICRONT:09020201;MICRONT:09020101;MICRONT:03020111;MICRONT:03000000;MICRONT:03020000;MICRONT:03020100;MICRONT:03020110;MICRONT:03030141;MICRONT:03030100;MICRONT:03030140
PRJNA799247	WASHINGTON_2023	SAMN25162501	SAMN25162501	MICRONT:09020201;MICRONT:09020101;MICRONT:03020111;MICRONT:03000000;MICRONT:03020000;MICRONT:03020100;MICRONT:03020110;MICRONT:03030141;MICRONT:03030100;MICRONT:03030140
PRJNA799247	WASHINGTON_2023	SAMN25162502	SAMN25162502	MICRONT:09020201;MICRONT:09020101;MICRONT:03020111;MICRONT:03000000;MICRONT:03020000;MICRONT:03020100;MICRONT:03020110;MICRONT:03030141;MICRONT:03030100;MICRONT:03030140
PRJNA799247	WASHINGTON_2023	SAMN25162503	SAMN25162503	MICRONT:09020201;MICRONT:09020101;MICRONT:03020111;MICRONT:03000000;MICRONT:03020000;MICRONT:03020100;MICRONT:03020110;MICRONT:03030141;MICRONT:03030100;MICRONT:03030140
PRJNA799247	WASHINGTON_2023	SAMN25162504	SAMN25162504	MICRONT:09020201;MICRONT:09020101;MICRONT:03020111;MICRONT:03000000;MICRONT:03020000;MICRONT:03020100;MICRONT:03020110;MICRONT:03030141;MICRONT:03030100;MICRONT:03030140
PRJNA799247	WASHINGTON_2023	SAMN25162505	SAMN25162505	MICRONT:09020201;MICRONT:09020101;MICRONT:03020111;MICRONT:03000000;MICRONT:03020000;MICRONT:03020100;MICRONT:03020110;MICRONT:03030141;MICRONT:03030100;MICRONT:03030140
PRJNA799247	WASHINGTON_2023	SAMN25162506	SAMN25162506	MICRONT:09020201;MICRONT:09020101;MICRONT:03020111;MICRONT:03000000;MICRONT:03020000;MICRONT:03020100;MICRONT:03020110;MICRONT:03030141;MICRONT:03030100;MICRONT:03030140
PRJNA799247	WASHINGTON_2023	SAMN25162507	SAMN25162507	MICRONT:09020201;MICRONT:09020101;MICRONT:03020111;MICRONT:03000000;MICRONT:03020000;MICRONT:03020100;MICRONT:03020110;MICRONT:03030141;MICRONT:03030100;MICRONT:03030140
PRJNA799247	WASHINGTON_2023	SAMN25162508	SAMN25162508	MICRONT:09020201;MICRONT:09020101;MICRONT:03020111;MICRONT:03000000;MICRONT:03020000;MICRONT:03020100;MICRONT:03020110;MICRONT:03030141;MICRONT:03030100;MICRONT:03030140
PRJNA799247	WASHINGTON_2023	SAMN25162509	SAMN25162509	MICRONT:09020201;MICRONT:09020101;MICRONT:03020111;MICRONT:03000000;MICRONT:03020000;MICRONT:03020100;MICRONT:03020110;MICRONT:03030141;MICRONT:03030100;MICRONT:03030140
PRJNA799247	WASHINGTON_2023	SAMN25162510	SAMN25162510	MICRONT:09020201;MICRONT:09020101;MICRONT:03020111;MICRONT:03000000;MICRONT:03020000;MICRONT:03020100;MICRONT:03020110;MICRONT:03030141;MICRONT:03030100;MICRONT:03030140
PRJNA799247	WASHINGTON_2023	SAMN25162511	SAMN25162511	MICRONT:09020201;MICRONT:09020101;MICRONT:03020111;MICRONT:03000000;MICRONT:03020000;MICRONT:03020100;MICRONT:03020110;MICRONT:03030141;MICRONT:03030100;MICRONT:03030140
PRJNA799247	WASHINGTON_2023	SAMN25162512	SAMN25162512	MICRONT:09020201;MICRONT:09020101;MICRONT:03020111;MICRONT:03000000;MICRONT:03020000;MICRONT:03020100;MICRONT:03020110;MICRONT:03030141;MICRONT:03030100;MICRONT:03030140
PRJNA799247	WASHINGTON_2023	SAMN25162513	SAMN25162513	MICRONT:09020201;MICRONT:09020101;MICRONT:03020111;MICRONT:03000000;MICRONT:03020000;MICRONT:03020100;MICRONT:03020110;MICRONT:03030141;MICRONT:03030100;MICRONT:03030140
PRJNA799247	WASHINGTON_2023	SAMN25162514	SAMN25162514	MICRONT:09020201;MICRONT:09020101;MICRONT:03020111;MICRONT:03000000;MICRONT:03020000;MICRONT:03020100;MICRONT:03020110;MICRONT:03030141;MICRONT:03030100;MICRONT:03030140
PRJNA799247	WASHINGTON_2023	SAMN25162515	SAMN25162515	MICRONT:09020201;MICRONT:09020101;MICRONT:03020111;MICRONT:03000000;MICRONT:03020000;MICRONT:03020100;MICRONT:03020110;MICRONT:03030141;MICRONT:03030100;MICRONT:03030140
PRJNA799247	WASHINGTON_2023	SAMN25162516	SAMN25162516	MICRONT:09020201;MICRONT:09020101;MICRONT:03020111;MICRONT:03000000;MICRONT:03020000;MICRONT:03020100;MICRONT:03020110;MICRONT:03030141;MICRONT:03030100;MICRONT:03030140
PRJNA799247	WASHINGTON_2023	SAMN25162517	SAMN25162517	MICRONT:09020201;MICRONT:09020101;MICRONT:03020111;MICRONT:03000000;MICRONT:03020000;MICRONT:03020100;MICRONT:03020110;MICRONT:03030141;MICRONT:03030100;MICRONT:03030140
PRJNA799247	WASHINGTON_2023	SAMN25162518	SAMN25162518	MICRONT:09020201;MICRONT:09020101;MICRONT:03020111;MICRONT:03000000;MICRONT:03020000;MICRONT:03020100;MICRONT:03020110;MICRONT:03030141;MICRONT:03030100;MICRONT:03030140
PRJNA799247	WASHINGTON_2023	SAMN25162519	SAMN25162519	MICRONT:09020201;MICRONT:09020101;MICRONT:03020111;MICRONT:03000000;MICRONT:03020000;MICRONT:03020100;MICRONT:03020110;MICRONT:03030141;MICRONT:03030100;MICRONT:03030140
PRJNA799247	WASHINGTON_2023	SAMN25162520	SAMN25162520	MICRONT:09020201;MICRONT:09020101;MICRONT:03020111;MICRONT:03000000;MICRONT:03020000;MICRONT:03020100;MICRONT:03020110;MICRONT:03030141;MICRONT:03030100;MICRONT:03030140
PRJNA799247	WASHINGTON_2023	SAMN25162521	SAMN25162521	MICRONT:09020201;MICRONT:09020101;MICRONT:03020111;MICRONT:03000000;MICRONT:03020000;MICRONT:03020100;MICRONT:03020110;MICRONT:03030141;MICRONT:03030100;MICRONT:03030140
PRJNA799247	WASHINGTON_2023	SAMN25162522	SAMN25162522	MICRONT:09020201;MICRONT:09020101;MICRONT:03020111;MICRONT:03000000;MICRONT:03020000;MICRONT:03020100;MICRONT:03020110;MICRONT:03030141;MICRONT:03030100;MICRONT:03030140
PRJNA799247	WASHINGTON_2023	SAMN25162523	SAMN25162523	MICRONT:09020201;MICRONT:09020101;MICRONT:03020111;MICRONT:03000000;MICRONT:03020000;MICRONT:03020100;MICRONT:03020110;MICRONT:03030141;MICRONT:03030100;MICRONT:03030140
PRJNA799247	WASHINGTON_2023	SAMN25162524	SAMN25162524	MICRONT:09020201;MICRONT:09020101;MICRONT:03020111;MICRONT:03000000;MICRONT:03020000;MICRONT:03020100;MICRONT:03020110;MICRONT:03030141;MICRONT:03030100;MICRONT:03030140
PRJNA799247	WASHINGTON_2023	SAMN25162525	SAMN25162525	MICRONT:09020201;MICRONT:09020101;MICRONT:03020111;MICRONT:03000000;MICRONT:03020000;MICRONT:03020100;MICRONT:03020110;MICRONT:03030141;MICRONT:03030100;MICRONT:03030140
PRJNA799247	WASHINGTON_2023	SAMN25162526	SAMN25162526	MICRONT:09020201;MICRONT:09020101;MICRONT:03020111;MICRONT:03000000;MICRONT:03020000;MICRONT:03020100;MICRONT:03020110;MICRONT:03030141;MICRONT:03030100;MICRONT:03030140
PRJNA799247	WASHINGTON_2023	SAMN25162527	SAMN25162527	MICRONT:09020201;MICRONT:09020101;MICRONT:03020111;MICRONT:03000000;MICRONT:03020000;MICRONT:03020100;MICRONT:03020110;MICRONT:03030141;MICRONT:03030100;MICRONT:03030140
PRJNA799247	WASHINGTON_2023	SAMN25162528	SAMN25162528	MICRONT:09020201;MICRONT:09020101;MICRONT:03020111;MICRONT:03000000;MICRONT:03020000;MICRONT:03020100;MICRONT:03020110;MICRONT:03030141;MICRONT:03030100;MICRONT:03030140
PRJNA799247	WASHINGTON_2023	SAMN25162529	SAMN25162529	MICRONT:09020201;MICRONT:09020101;MICRONT:03020111;MICRONT:03000000;MICRONT:03020000;MICRONT:03020100;MICRONT:03020110;MICRONT:03030141;MICRONT:03030100;MICRONT:03030140
PRJNA799247	WASHINGTON_2023	SAMN25162530	SAMN25162530	MICRONT:09020201;MICRONT:09020101;MICRONT:03020111;MICRONT:03000000;MICRONT:03020000;MICRONT:03020100;MICRONT:03020110;MICRONT:03030141;MICRONT:03030100;MICRONT:03030140
PRJNA799247	WASHINGTON_2023	SAMN25162531	SAMN25162531	MICRONT:09020201;MICRONT:09020101;MICRONT:03020111;MICRONT:03000000;MICRONT:03020000;MICRONT:03020100;MICRONT:03020110;MICRONT:03030141;MICRONT:03030100;MICRONT:03030140
PRJNA799247	WASHINGTON_2023	SAMN25162532	SAMN25162532	MICRONT:09020201;MICRONT:09020101;MICRONT:03020111;MICRONT:03000000;MICRONT:03020000;MICRONT:03020100;MICRONT:03020110;MICRONT:03030141;MICRONT:03030100;MICRONT:03030140
PRJNA799247	WASHINGTON_2023	SAMN25162533	SAMN25162533	MICRONT:09020201;MICRONT:09020101;MICRONT:03020111;MICRONT:03000000;MICRONT:03020000;MICRONT:03020100;MICRONT:03020110;MICRONT:03030141;MICRONT:03030100;MICRONT:03030140
PRJNA799247	WASHINGTON_2023	SAMN25162534	SAMN25162534	MICRONT:09020201;MICRONT:09020101;MICRONT:03020111;MICRONT:03000000;MICRONT:03020000;MICRONT:03020100;MICRONT:03020110;MICRONT:03030141;MICRONT:03030100;MICRONT:03030140
PRJNA799247	WASHINGTON_2023	SAMN25162535	SAMN25162535	MICRONT:09020201;MICRONT:09020101;MICRONT:03020111;MICRONT:03000000;MICRONT:03020000;MICRONT:03020100;MICRONT:03020110;MICRONT:03030141;MICRONT:03030100;MICRONT:03030140
PRJNA799247	WASHINGTON_2023	SAMN25162536	SAMN25162536	MICRONT:09020201;MICRONT:09020101;MICRONT:03020111;MICRONT:03000000;MICRONT:03020000;MICRONT:03020100;MICRONT:03020110;MICRONT:03030141;MICRONT:03030100;MICRONT:03030140
PRJNA799247	WASHINGTON_2023	SAMN25162537	SAMN25162537	MICRONT:09020201;MICRONT:09020101;MICRONT:03020111;MICRONT:03000000;MICRONT:03020000;MICRONT:03020100;MICRONT:03020110;MICRONT:03030141;MICRONT:03030100;MICRONT:03030140
PRJNA799247	WASHINGTON_2023	SAMN25162538	SAMN25162538	MICRONT:09020201;MICRONT:09020101;MICRONT:03020111;MICRONT:03000000;MICRONT:03020000;MICRONT:03020100;MICRONT:03020110;MICRONT:03030141;MICRONT:03030100;MICRONT:03030140
PRJNA799247	WASHINGTON_2023	SAMN25162539	SAMN25162539	MICRONT:09020201;MICRONT:09020101;MICRONT:03020111;MICRONT:03000000;MICRONT:03020000;MICRONT:03020100;MICRONT:03020110;MICRONT:03030141;MICRONT:03030100;MICRONT:03030140
PRJNA799247	WASHINGTON_2023	SAMN25162540	SAMN25162540	MICRONT:09020201;MICRONT:09020101;MICRONT:03020111;MICRONT:03000000;MICRONT:03020000;MICRONT:03020100;MICRONT:03020110;MICRONT:03030141;MICRONT:03030100;MICRONT:03030140
PRJNA799247	WASHINGTON_2023	SAMN25162541	SAMN25162541	MICRONT:09020201;MICRONT:09020101;MICRONT:03020111;MICRONT:03000000;MICRONT:03020000;MICRONT:03020100;MICRONT:03020110;MICRONT:03030141;MICRONT:03030100;MICRONT:03030140
PRJNA799247	WASHINGTON_2023	SAMN25162542	SAMN25162542	MICRONT:09020201;MICRONT:09020101;MICRONT:03020111;MICRONT:03000000;MICRONT:03020000;MICRONT:03020100;MICRONT:03020110;MICRONT:03030141;MICRONT:03030100;MICRONT:03030140
PRJNA799247	WASHINGTON_2023	SAMN25162543	SAMN25162543	MICRONT:09020201;MICRONT:09020101;MICRONT:03020111;MICRONT:03000000;MICRONT:03020000;MICRONT:03020100;MICRONT:03020110;MICRONT:03030141;MICRONT:03030100;MICRONT:03030140
PRJNA799247	WASHINGTON_2023	SAMN25162544	SAMN25162544	MICRONT:09020201;MICRONT:09020101;MICRONT:03020111;MICRONT:03000000;MICRONT:03020000;MICRONT:03020100;MICRONT:03020110;MICRONT:03030141;MICRONT:03030100;MICRONT:03030140
PRJNA799247	WASHINGTON_2023	SAMN25162545	SAMN25162545	MICRONT:09020201;MICRONT:09020101;MICRONT:03020111;MICRONT:03000000;MICRONT:03020000;MICRONT:03020100;MICRONT:03020110;MICRONT:03030141;MICRONT:03030100;MICRONT:03030140
PRJNA799247	WASHINGTON_2023	SAMN25162546	SAMN25162546	MICRONT:09020201;MICRONT:09020101;MICRONT:03020111;MICRONT:03000000;MICRONT:03020000;MICRONT:03020100;MICRONT:03020110;MICRONT:03030141;MICRONT:03030100;MICRONT:03030140
PRJNA799247	WASHINGTON_2023	SAMN25162547	SAMN25162547	MICRONT:09020201;MICRONT:09020101;MICRONT:03020111;MICRONT:03000000;MICRONT:03020000;MICRONT:03020100;MICRONT:03020110;MICRONT:03030141;MICRONT:03030100;MICRONT:03030140
PRJNA799247	WASHINGTON_2023	SAMN25162548	SAMN25162548	MICRONT:09020201;MICRONT:09020101;MICRONT:03020111;MICRONT:03000000;MICRONT:03020000;MICRONT:03020100;MICRONT:03020110;MICRONT:03030141;MICRONT:03030100;MICRONT:03030140
PRJNA799247	WASHINGTON_2023	SAMN25162549	SAMN25162549	MICRONT:09020201;MICRONT:09020101;MICRONT:03020111;MICRONT:03000000;MICRONT:03020000;MICRONT:03020100;MICRONT:03020110;MICRONT:03030141;MICRONT:03030100;MICRONT:03030140
PRJNA799247	WASHINGTON_2023	SAMN25162550	SAMN25162550	MICRONT:09020201;MICRONT:09020101;MICRONT:03020111;MICRONT:03000000;MICRONT:03020000;MICRONT:03020100;MICRONT:03020110;MICRONT:03030141;MICRONT:03030100;MICRONT:03030140
PRJNA799247	WASHINGTON_2023	SAMN25162551	SAMN25162551	MICRONT:09020201;MICRONT:09020101;MICRONT:03020111;MICRONT:03000000;MICRONT:03020000;MICRONT:03020100;MICRONT:03020110;MICRONT:03030141;MICRONT:03030100;MICRONT:03030140
PRJNA799247	WASHINGTON_2023	SAMN25162552	SAMN25162552	MICRONT:09020201;MICRONT:09020101;MICRONT:03020111;MICRONT:03000000;MICRONT:03020000;MICRONT:03020100;MICRONT:03020110;MICRONT:03030141;MICRONT:03030100;MICRONT:03030140
PRJNA799247	WASHINGTON_2023	SAMN25162553	SAMN25162553	MICRONT:09020201;MICRONT:09020101;MICRONT:03020111;MICRONT:03000000;MICRONT:03020000;MICRONT:03020100;MICRONT:03020110;MICRONT:03030141;MICRONT:03030100;MICRONT:03030140
PRJNA799247	WASHINGTON_2023	SAMN25162554	SAMN25162554	MICRONT:09020201;MICRONT:09020101;MICRONT:03020111;MICRONT:03000000;MICRONT:03020000;MICRONT:03020100;MICRONT:03020110;MICRONT:03030141;MICRONT:03030100;MICRONT:03030140
PRJNA799247	WASHINGTON_2023	SAMN25162555	SAMN25162555	MICRONT:09020201;MICRONT:09020101;MICRONT:03020111;MICRONT:03000000;MICRONT:03020000;MICRONT:03020100;MICRONT:03020110;MICRONT:03030141;MICRONT:03030100;MICRONT:03030140
PRJNA799247	WASHINGTON_2023	SAMN25162556	SAMN25162556	MICRONT:09020201;MICRONT:09020101;MICRONT:03020111;MICRONT:03000000;MICRONT:03020000;MICRONT:03020100;MICRONT:03020110;MICRONT:03030141;MICRONT:03030100;MICRONT:03030140
PRJNA799247	WASHINGTON_2023	SAMN25162557	SAMN25162557	MICRONT:09020201;MICRONT:09020101;MICRONT:03020111;MICRONT:03000000;MICRONT:03020000;MICRONT:03020100;MICRONT:03020110;MICRONT:03030141;MICRONT:03030100;MICRONT:03030140
PRJNA799247	WASHINGTON_2023	SAMN25162558	SAMN25162558	MICRONT:09020201;MICRONT:09020101;MICRONT:03020111;MICRONT:03000000;MICRONT:03020000;MICRONT:03020100;MICRONT:03020110;MICRONT:03030141;MICRONT:03030100;MICRONT:03030140
PRJNA799247	WASHINGTON_2023	SAMN25162559	SAMN25162559	MICRONT:09020201;MICRONT:09020101;MICRONT:03020111;MICRONT:03000000;MICRONT:03020000;MICRONT:03020100;MICRONT:03020110;MICRONT:03030141;MICRONT:03030100;MICRONT:03030140
PRJNA799247	WASHINGTON_2023	SAMN25162560	SAMN25162560	MICRONT:09020201;MICRONT:09020101;MICRONT:03020111;MICRONT:03000000;MICRONT:03020000;MICRONT:03020100;MICRONT:03020110;MICRONT:03030141;MICRONT:03030100;MICRONT:03030140
PRJNA799247	WASHINGTON_2023	SAMN25162561	SAMN25162561	MICRONT:09020201;MICRONT:09020101;MICRONT:03020111;MICRONT:03000000;MICRONT:03020000;MICRONT:03020100;MICRONT:03020110;MICRONT:03030141;MICRONT:03030100;MICRONT:03030140
PRJNA799247	WASHINGTON_2023	SAMN25162562	SAMN25162562	MICRONT:09020201;MICRONT:09020101;MICRONT:03020111;MICRONT:03000000;MICRONT:03020000;MICRONT:03020100;MICRONT:03020110;MICRONT:03030141;MICRONT:03030100;MICRONT:03030140
PRJNA799247	WASHINGTON_2023	SAMN25162563	SAMN25162563	MICRONT:09020201;MICRONT:09020101;MICRONT:03020111;MICRONT:03000000;MICRONT:03020000;MICRONT:03020100;MICRONT:03020110;MICRONT:03030141;MICRONT:03030100;MICRONT:03030140
PRJNA799247	WASHINGTON_2023	SAMN25162564	SAMN25162564	MICRONT:09020201;MICRONT:09020101;MICRONT:03020111;MICRONT:03000000;MICRONT:03020000;MICRONT:03020100;MICRONT:03020110;MICRONT:03030141;MICRONT:03030100;MICRONT:03030140
PRJNA799247	WASHINGTON_2023	SAMN25162565	SAMN25162565	MICRONT:09020201;MICRONT:09020101;MICRONT:03020111;MICRONT:03000000;MICRONT:03020000;MICRONT:03020100;MICRONT:03020110;MICRONT:03030141;MICRONT:03030100;MICRONT:03030140
PRJNA799247	WASHINGTON_2023	SAMN25162566	SAMN25162566	MICRONT:09020201;MICRONT:09020101;MICRONT:03020111;MICRONT:03000000;MICRONT:03020000;MICRONT:03020100;MICRONT:03020110;MICRONT:03030141;MICRONT:03030100;MICRONT:03030140
PRJNA799247	WASHINGTON_2023	SAMN25162567	SAMN25162567	MICRONT:09020201;MICRONT:09020101;MICRONT:03020111;MICRONT:03000000;MICRONT:03020000;MICRONT:03020100;MICRONT:03020110;MICRONT:03030141;MICRONT:03030100;MICRONT:03030140
PRJNA799247	WASHINGTON_2023	SAMN25162568	SAMN25162568	MICRONT:09020201;MICRONT:09020101;MICRONT:03020111;MICRONT:03000000;MICRONT:03020000;MICRONT:03020100;MICRONT:03020110;MICRONT:03030141;MICRONT:03030100;MICRONT:03030140
PRJNA799247	WASHINGTON_2023	SAMN25162569	SAMN25162569	MICRONT:09020201;MICRONT:09020101;MICRONT:03020111;MICRONT:03000000;MICRONT:03020000;MICRONT:03020100;MICRONT:03020110;MICRONT:03030141;MICRONT:03030100;MICRONT:03030140
PRJNA799247	WASHINGTON_2023	SAMN25162570	SAMN25162570	MICRONT:09020201;MICRONT:09020101;MICRONT:03020111;MICRONT:03000000;MICRONT:03020000;MICRONT:03020100;MICRONT:03020110;MICRONT:03030141;MICRONT:03030100;MICRONT:03030140
PRJNA799247	WASHINGTON_2023	SAMN25162571	SAMN25162571	MICRONT:09020201;MICRONT:09020101;MICRONT:03020111;MICRONT:03000000;MICRONT:03020000;MICRONT:03020100;MICRONT:03020110;MICRONT:03030141;MICRONT:03030100;MICRONT:03030140
PRJNA799247	WASHINGTON_2023	SAMN25162572	SAMN25162572	MICRONT:09020201;MICRONT:09020101;MICRONT:03020111;MICRONT:03000000;MICRONT:03020000;MICRONT:03020100;MICRONT:03020110;MICRONT:03030141;MICRONT:03030100;MICRONT:03030140
PRJNA799247	WASHINGTON_2023	SAMN25162573	SAMN25162573	MICRONT:09020201;MICRONT:09020101;MICRONT:03020111;MICRONT:03000000;MICRONT:03020000;MICRONT:03020100;MICRONT:03020110;MICRONT:03030141;MICRONT:03030100;MICRONT:03030140
PRJNA799247	WASHINGTON_2023	SAMN25162574	SAMN25162574	MICRONT:09020201;MICRONT:09020101;MICRONT:03020111;MICRONT:03000000;MICRONT:03020000;MICRONT:03020100;MICRONT:03020110;MICRONT:03030141;MICRONT:03030100;MICRONT:03030140
PRJNA799247	WASHINGTON_2023	SAMN25162575	SAMN25162575	MICRONT:09020201;MICRONT:09020101;MICRONT:03020111;MICRONT:03000000;MICRONT:03020000;MICRONT:03020100;MICRONT:03020110;MICRONT:03030141;MICRONT:03030100;MICRONT:03030140
PRJNA799247	WASHINGTON_2023	SAMN25162576	SAMN25162576	MICRONT:09020201;MICRONT:09020101;MICRONT:03020111;MICRONT:03000000;MICRONT:03020000;MICRONT:03020100;MICRONT:03020110;MICRONT:03030141;MICRONT:03030100;MICRONT:03030140
PRJNA799247	WASHINGTON_2023	SAMN25162577	SAMN25162577	MICRONT:09020201;MICRONT:09020101;MICRONT:03020111;MICRONT:03000000;MICRONT:03020000;MICRONT:03020100;MICRONT:03020110;MICRONT:03030141;MICRONT:03030100;MICRONT:03030140
PRJNA799247	WASHINGTON_2023	SAMN25162578	SAMN25162578	MICRONT:09020201;MICRONT:09020101;MICRONT:03020111;MICRONT:03000000;MICRONT:03020000;MICRONT:03020100;MICRONT:03020110;MICRONT:03030141;MICRONT:03030100;MICRONT:03030140
PRJNA799247	WASHINGTON_2023	SAMN25162579	SAMN25162579	MICRONT:09020201;MICRONT:09020101;MICRONT:03020111;MICRONT:03000000;MICRONT:03020000;MICRONT:03020100;MICRONT:03020110;MICRONT:03030141;MICRONT:03030100;MICRONT:03030140
PRJNA799247	WASHINGTON_2023	SAMN25162580	SAMN25162580	MICRONT:09020201;MICRONT:09020101;MICRONT:03020111;MICRONT:03000000;MICRONT:03020000;MICRONT:03020100;MICRONT:03020110;MICRONT:03030141;MICRONT:03030100;MICRONT:03030140
PRJNA799247	WASHINGTON_2023	SAMN25162581	SAMN25162581	MICRONT:09020201;MICRONT:09020101;MICRONT:03020111;MICRONT:03000000;MICRONT:03020000;MICRONT:03020100;MICRONT:03020110;MICRONT:03030141;MICRONT:03030100;MICRONT:03030140
PRJNA799247	WASHINGTON_2023	SAMN25162582	SAMN25162582	MICRONT:09020201;MICRONT:09020101;MICRONT:03020111;MICRONT:03000000;MICRONT:03020000;MICRONT:03020100;MICRONT:03020110;MICRONT:03030141;MICRONT:03030100;MICRONT:03030140
PRJNA799247	WASHINGTON_2023	SAMN25162583	SAMN25162583	MICRONT:09020201;MICRONT:09020101;MICRONT:03020111;MICRONT:03000000;MICRONT:03020000;MICRONT:03020100;MICRONT:03020110;MICRONT:03030141;MICRONT:03030100;MICRONT:03030140
PRJNA799247	WASHINGTON_2023	SAMN25162584	SAMN25162584	MICRONT:09020201;MICRONT:09020101;MICRONT:03020111;MICRONT:03000000;MICRONT:03020000;MICRONT:03020100;MICRONT:03020110;MICRONT:03030141;MICRONT:03030100;MICRONT:03030140
PRJNA799247	WASHINGTON_2023	SAMN25162585	SAMN25162585	MICRONT:09020201;MICRONT:09020101;MICRONT:03020111;MICRONT:03000000;MICRONT:03020000;MICRONT:03020100;MICRONT:03020110;MICRONT:03030141;MICRONT:03030100;MICRONT:03030140
PRJNA799247	WASHINGTON_2023	SAMN25162586	SAMN25162586	MICRONT:09020201;MICRONT:09020101;MICRONT:03020111;MICRONT:03000000;MICRONT:03020000;MICRONT:03020100;MICRONT:03020110;MICRONT:03030141;MICRONT:03030100;MICRONT:03030140
PRJNA799247	WASHINGTON_2023	SAMN25162587	SAMN25162587	MICRONT:09020201;MICRONT:09020101;MICRONT:03020111;MICRONT:03000000;MICRONT:03020000;MICRONT:03020100;MICRONT:03020110;MICRONT:03030141;MICRONT:03030100;MICRONT:03030140
PRJNA799247	WASHINGTON_2023	SAMN25162588	SAMN25162588	MICRONT:09020201;MICRONT:09020101;MICRONT:03020111;MICRONT:03000000;MICRONT:03020000;MICRONT:03020100;MICRONT:03020110;MICRONT:03030141;MICRONT:03030100;MICRONT:03030140
PRJNA799247	WASHINGTON_2023	SAMN25162589	SAMN25162589	MICRONT:09020201;MICRONT:09020101;MICRONT:03020111;MICRONT:03000000;MICRONT:03020000;MICRONT:03020100;MICRONT:03020110;MICRONT:03030141;MICRONT:03030100;MICRONT:03030140
PRJNA799247	WASHINGTON_2023	SAMN25162590	SAMN25162590	MICRONT:09020201;MICRONT:09020101;MICRONT:03020111;MICRONT:03000000;MICRONT:03020000;MICRONT:03020100;MICRONT:03020110;MICRONT:03030141;MICRONT:03030100;MICRONT:03030140
PRJNA799247	WASHINGTON_2023	SAMN25162591	SAMN25162591	MICRONT:09020201;MICRONT:09020101;MICRONT:03020111;MICRONT:03000000;MICRONT:03020000;MICRONT:03020100;MICRONT:03020110;MICRONT:03030141;MICRONT:03030100;MICRONT:03030140
PRJNA799247	WASHINGTON_2023	SAMN25162592	SAMN25162592	MICRONT:09020201;MICRONT:09020101;MICRONT:03020111;MICRONT:03000000;MICRONT:03020000;MICRONT:03020100;MICRONT:03020110;MICRONT:03030141;MICRONT:03030100;MICRONT:03030140
PRJNA799247	WASHINGTON_2023	SAMN25162593	SAMN25162593	MICRONT:09020201;MICRONT:09020101;MICRONT:03020111;MICRONT:03000000;MICRONT:03020000;MICRONT:03020100;MICRONT:03020110;MICRONT:03030141;MICRONT:03030100;MICRONT:03030140
PRJNA799247	WASHINGTON_2023	SAMN25162594	SAMN25162594	MICRONT:09020201;MICRONT:09020101;MICRONT:03020111;MICRONT:03000000;MICRONT:03020000;MICRONT:03020100;MICRONT:03020110;MICRONT:03030141;MICRONT:03030100;MICRONT:03030140
PRJNA799247	WASHINGTON_2023	SAMN25162595	SAMN25162595	MICRONT:09020201;MICRONT:09020101;MICRONT:03020111;MICRONT:03000000;MICRONT:03020000;MICRONT:03020100;MICRONT:03020110;MICRONT:03030141;MICRONT:03030100;MICRONT:03030140
PRJNA799247	WASHINGTON_2023	SAMN25162596	SAMN25162596	MICRONT:09020201;MICRONT:09020101;MICRONT:03020111;MICRONT:03000000;MICRONT:03020000;MICRONT:03020100;MICRONT:03020110;MICRONT:03030141;MICRONT:03030100;MICRONT:03030140
PRJNA799247	WASHINGTON_2023	SAMN25162597	SAMN25162597	MICRONT:09020201;MICRONT:09020101;MICRONT:03020111;MICRONT:03000000;MICRONT:03020000;MICRONT:03020100;MICRONT:03020110;MICRONT:03030141;MICRONT:03030100;MICRONT:03030140
PRJNA799247	WASHINGTON_2023	SAMN25162598	SAMN25162598	MICRONT:09020201;MICRONT:09020101;MICRONT:03020111;MICRONT:03000000;MICRONT:03020000;MICRONT:03020100;MICRONT:03020110;MICRONT:03030141;MICRONT:03030100;MICRONT:03030140
PRJNA799247	WASHINGTON_2023	SAMN25162599	SAMN25162599	MICRONT:09020201;MICRONT:09020101;MICRONT:03020111;MICRONT:03000000;MICRONT:03020000;MICRONT:03020100;MICRONT:03020110;MICRONT:03030141;MICRONT:03030100;MICRONT:03030140
PRJNA799247	WASHINGTON_2023	SAMN25162600	SAMN25162600	MICRONT:09020201;MICRONT:09020101;MICRONT:03020111;MICRONT:03000000;MICRONT:03020000;MICRONT:03020100;MICRONT:03020110;MICRONT:03030141;MICRONT:03030100;MICRONT:03030140
PRJNA799247	WASHINGTON_2023	SAMN25162601	SAMN25162601	MICRONT:09020201;MICRONT:09020101;MICRONT:03020111;MICRONT:03000000;MICRONT:03020000;MICRONT:03020100;MICRONT:03020110;MICRONT:03030141;MICRONT:03030100;MICRONT:03030140
PRJNA799247	WASHINGTON_2023	SAMN25162602	SAMN25162602	MICRONT:09020201;MICRONT:09020101;MICRONT:03020111;MICRONT:03000000;MICRONT:03020000;MICRONT:03020100;MICRONT:03020110;MICRONT:03030141;MICRONT:03030100;MICRONT:03030140
PRJNA799247	WASHINGTON_2023	SAMN25162603	SAMN25162603	MICRONT:09020201;MICRONT:09020101;MICRONT:03020111;MICRONT:03000000;MICRONT:03020000;MICRONT:03020100;MICRONT:03020110;MICRONT:03030141;MICRONT:03030100;MICRONT:03030140
PRJNA799247	WASHINGTON_2023	SAMN25162604	SAMN25162604	MICRONT:09020201;MICRONT:09020101;MICRONT:03020111;MICRONT:03000000;MICRONT:03020000;MICRONT:03020100;MICRONT:03020110;MICRONT:03030141;MICRONT:03030100;MICRONT:03030140
PRJNA799247	WASHINGTON_2023	SAMN25162605	SAMN25162605	MICRONT:09020201;MICRONT:09020101;MICRONT:03020111;MICRONT:03000000;MICRONT:03020000;MICRONT:03020100;MICRONT:03020110;MICRONT:03030141;MICRONT:03030100;MICRONT:03030140
PRJNA799247	WASHINGTON_2023	SAMN25162606	SAMN25162606	MICRONT:09020201;MICRONT:09020101;MICRONT:03020111;MICRONT:03000000;MICRONT:03020000;MICRONT:03020100;MICRONT:03020110;MICRONT:03030141;MICRONT:03030100;MICRONT:03030140
PRJNA799247	WASHINGTON_2023	SAMN25162607	SAMN25162607	MICRONT:09020201;MICRONT:09020101;MICRONT:03020111;MICRONT:03000000;MICRONT:03020000;MICRONT:03020100;MICRONT:03020110;MICRONT:03030141;MICRONT:03030100;MICRONT:03030140
PRJNA799247	WASHINGTON_2023	SAMN25162608	SAMN25162608	MICRONT:09020201;MICRONT:09020101;MICRONT:03020111;MICRONT:03000000;MICRONT:03020000;MICRONT:03020100;MICRONT:03020110;MICRONT:03030141;MICRONT:03030100;MICRONT:03030140
PRJNA799247	WASHINGTON_2023	SAMN25162609	SAMN25162609	MICRONT:09020201;MICRONT:09020101;MICRONT:03020111;MICRONT:03000000;MICRONT:03020000;MICRONT:03020100;MICRONT:03020110;MICRONT:03030141;MICRONT:03030100;MICRONT:03030140
PRJNA799247	WASHINGTON_2023	SAMN25162610	SAMN25162610	MICRONT:09020201;MICRONT:09020101;MICRONT:03020111;MICRONT:03000000;MICRONT:03020000;MICRONT:03020100;MICRONT:03020110;MICRONT:03030141;MICRONT:03030100;MICRONT:03030140
PRJNA799247	WASHINGTON_2023	SAMN25162611	SAMN25162611	MICRONT:09020201;MICRONT:09020101;MICRONT:03020111;MICRONT:03000000;MICRONT:03020000;MICRONT:03020100;MICRONT:03020110;MICRONT:03030141;MICRONT:03030100;MICRONT:03030140
PRJNA799247	WASHINGTON_2023	SAMN25162612	SAMN25162612	MICRONT:09020201;MICRONT:09020101;MICRONT:03020111;MICRONT:03000000;MICRONT:03020000;MICRONT:03020100;MICRONT:03020110;MICRONT:03030141;MICRONT:03030100;MICRONT:03030140
PRJNA799247	WASHINGTON_2023	SAMN25162613	SAMN25162613	MICRONT:09020201;MICRONT:09020101;MICRONT:03020111;MICRONT:03000000;MICRONT:03020000;MICRONT:03020100;MICRONT:03020110;MICRONT:03030141;MICRONT:03030100;MICRONT:03030140
PRJNA799247	WASHINGTON_2023	SAMN25162614	SAMN25162614	MICRONT:09020201;MICRONT:09020101;MICRONT:03020111;MICRONT:03000000;MICRONT:03020000;MICRONT:03020100;MICRONT:03020110;MICRONT:03030141;MICRONT:03030100;MICRONT:03030140
PRJNA799247	WASHINGTON_2023	SAMN25162615	SAMN25162615	MICRONT:09020201;MICRONT:09020101;MICRONT:03020111;MICRONT:03000000;MICRONT:03020000;MICRONT:03020100;MICRONT:03020110;MICRONT:03030141;MICRONT:03030100;MICRONT:03030140
PRJNA799247	WASHINGTON_2023	SAMN25162616	SAMN25162616	MICRONT:09020201;MICRONT:09020101;MICRONT:03020111;MICRONT:03000000;MICRONT:03020000;MICRONT:03020100;MICRONT:03020110;MICRONT:03030141;MICRONT:03030100;MICRONT:03030140
PRJNA799247	WASHINGTON_2023	SAMN25162617	SAMN25162617	MICRONT:09020201;MICRONT:09020101;MICRONT:03020111;MICRONT:03000000;MICRONT:03020000;MICRONT:03020100;MICRONT:03020110;MICRONT:03030141;MICRONT:03030100;MICRONT:03030140
PRJNA799247	WASHINGTON_2023	SAMN25162618	SAMN25162618	MICRONT:09020201;MICRONT:09020101;MICRONT:03020111;MICRONT:03000000;MICRONT:03020000;MICRONT:03020100;MICRONT:03020110;MICRONT:03030141;MICRONT:03030100;MICRONT:03030140
PRJNA799247	WASHINGTON_2023	SAMN25162619	SAMN25162619	MICRONT:09020201;MICRONT:09020101;MICRONT:03020111;MICRONT:03000000;MICRONT:03020000;MICRONT:03020100;MICRONT:03020110;MICRONT:03030141;MICRONT:03030100;MICRONT:03030140
PRJNA799247	WASHINGTON_2023	SAMN25162620	SAMN25162620	MICRONT:09020201;MICRONT:09020101;MICRONT:03020111;MICRONT:03000000;MICRONT:03020000;MICRONT:03020100;MICRONT:03020110;MICRONT:03030141;MICRONT:03030100;MICRONT:03030140
PRJNA799247	WASHINGTON_2023	SAMN25162621	SAMN25162621	MICRONT:09020201;MICRONT:09020101;MICRONT:03020111;MICRONT:03000000;MICRONT:03020000;MICRONT:03020100;MICRONT:03020110;MICRONT:03030141;MICRONT:03030100;MICRONT:03030140
PRJNA799247	WASHINGTON_2023	SAMN25162622	SAMN25162622	MICRONT:09020201;MICRONT:09020101;MICRONT:03020111;MICRONT:03000000;MICRONT:03020000;MICRONT:03020100;MICRONT:03020110;MICRONT:03030141;MICRONT:03030100;MICRONT:03030140
PRJNA799247	WASHINGTON_2023	SAMN25162623	SAMN25162623	MICRONT:09020201;MICRONT:09020101;MICRONT:03020111;MICRONT:03000000;MICRONT:03020000;MICRONT:03020100;MICRONT:03020110;MICRONT:03030141;MICRONT:03030100;MICRONT:03030140
PRJNA799247	WASHINGTON_2023	SAMN25162624	SAMN25162624	MICRONT:09020201;MICRONT:09020101;MICRONT:03020111;MICRONT:03000000;MICRONT:03020000;MICRONT:03020100;MICRONT:03020110;MICRONT:03030141;MICRONT:03030100;MICRONT:03030140
PRJNA799247	WASHINGTON_2023	SAMN25162625	SAMN25162625	MICRONT:09020201;MICRONT:09020101;MICRONT:03020111;MICRONT:03000000;MICRONT:03020000;MICRONT:03020100;MICRONT:03020110;MICRONT:03030141;MICRONT:03030100;MICRONT:03030140
PRJNA799247	WASHINGTON_2023	SAMN25162626	SAMN25162626	MICRONT:09020201;MICRONT:09020101;MICRONT:03020111;MICRONT:03000000;MICRONT:03020000;MICRONT:03020100;MICRONT:03020110;MICRONT:03030141;MICRONT:03030100;MICRONT:03030140
PRJNA799247	WASHINGTON_2023	SAMN25162627	SAMN25162627	MICRONT:09020201;MICRONT:09020101;MICRONT:03020111;MICRONT:03000000;MICRONT:03020000;MICRONT:03020100;MICRONT:03020110;MICRONT:03030141;MICRONT:03030100;MICRONT:03030140
PRJNA799247	WASHINGTON_2023	SAMN25162628	SAMN25162628	MICRONT:09020201;MICRONT:09020101;MICRONT:03020111;MICRONT:03000000;MICRONT:03020000;MICRONT:03020100;MICRONT:03020110;MICRONT:03030141;MICRONT:03030100;MICRONT:03030140
PRJNA799247	WASHINGTON_2023	SAMN25162629	SAMN25162629	MICRONT:09020201;MICRONT:09020101;MICRONT:03020111;MICRONT:03000000;MICRONT:03020000;MICRONT:03020100;MICRONT:03020110;MICRONT:03030141;MICRONT:03030100;MICRONT:03030140
PRJNA799247	WASHINGTON_2023	SAMN25162630	SAMN25162630	MICRONT:09020201;MICRONT:09020101;MICRONT:03020111;MICRONT:03000000;MICRONT:03020000;MICRONT:03020100;MICRONT:03020110;MICRONT:03030141;MICRONT:03030100;MICRONT:03030140
PRJNA799247	WASHINGTON_2023	SAMN25162631	SAMN25162631	MICRONT:09020201;MICRONT:09020101;MICRONT:03020111;MICRONT:03000000;MICRONT:03020000;MICRONT:03020100;MICRONT:03020110;MICRONT:03030141;MICRONT:03030100;MICRONT:03030140
PRJNA799247	WASHINGTON_2023	SAMN25162632	SAMN25162632	MICRONT:09020201;MICRONT:09020101;MICRONT:03020111;MICRONT:03000000;MICRONT:03020000;MICRONT:03020100;MICRONT:03020110;MICRONT:03030141;MICRONT:03030100;MICRONT:03030140
PRJNA799247	WASHINGTON_2023	SAMN25162633	SAMN25162633	MICRONT:09020201;MICRONT:09020101;MICRONT:03020111;MICRONT:03000000;MICRONT:03020000;MICRONT:03020100;MICRONT:03020110;MICRONT:03030141;MICRONT:03030100;MICRONT:03030140
PRJNA799247	WASHINGTON_2023	SAMN25162634	SAMN25162634	MICRONT:09020201;MICRONT:09020101;MICRONT:03020111;MICRONT:03000000;MICRONT:03020000;MICRONT:03020100;MICRONT:03020110;MICRONT:03030141;MICRONT:03030100;MICRONT:03030140
PRJNA799247	WASHINGTON_2023	SAMN25162635	SAMN25162635	MICRONT:09020201;MICRONT:09020101;MICRONT:03020111;MICRONT:03000000;MICRONT:03020000;MICRONT:03020100;MICRONT:03020110;MICRONT:03030141;MICRONT:03030100;MICRONT:03030140
PRJNA799247	WASHINGTON_2023	SAMN25162636	SAMN25162636	MICRONT:09020201;MICRONT:09020101;MICRONT:03020111;MICRONT:03000000;MICRONT:03020000;MICRONT:03020100;MICRONT:03020110;MICRONT:03030141;MICRONT:03030100;MICRONT:03030140
PRJNA799247	WASHINGTON_2023	SAMN25162637	SAMN25162637	MICRONT:09020201;MICRONT:09020101;MICRONT:03020111;MICRONT:03000000;MICRONT:03020000;MICRONT:03020100;MICRONT:03020110;MICRONT:03030141;MICRONT:03030100;MICRONT:03030140
PRJNA799247	WASHINGTON_2023	SAMN25162638	SAMN25162638	MICRONT:09020201;MICRONT:09020101;MICRONT:03020111;MICRONT:03000000;MICRONT:03020000;MICRONT:03020100;MICRONT:03020110;MICRONT:03030141;MICRONT:03030100;MICRONT:03030140
PRJNA799247	WASHINGTON_2023	SAMN25162639	SAMN25162639	MICRONT:09020201;MICRONT:09020101;MICRONT:03020111;MICRONT:03000000;MICRONT:03020000;MICRONT:03020100;MICRONT:03020110;MICRONT:03030141;MICRONT:03030100;MICRONT:03030140
PRJNA799247	WASHINGTON_2023	SAMN25162640	SAMN25162640	MICRONT:09020201;MICRONT:09020101;MICRONT:03020111;MICRONT:03000000;MICRONT:03020000;MICRONT:03020100;MICRONT:03020110;MICRONT:03030141;MICRONT:03030100;MICRONT:03030140
PRJNA799247	WASHINGTON_2023	SAMN25162641	SAMN25162641	MICRONT:09020201;MICRONT:09020101;MICRONT:03020111;MICRONT:03000000;MICRONT:03020000;MICRONT:03020100;MICRONT:03020110;MICRONT:03030141;MICRONT:03030100;MICRONT:03030140
PRJNA799247	WASHINGTON_2023	SAMN25162642	SAMN25162642	MICRONT:09020201;MICRONT:09020101;MICRONT:03020111;MICRONT:03000000;MICRONT:03020000;MICRONT:03020100;MICRONT:03020110;MICRONT:03030141;MICRONT:03030100;MICRONT:03030140
PRJNA799247	WASHINGTON_2023	SAMN25162643	SAMN25162643	MICRONT:09020201;MICRONT:09020101;MICRONT:03020111;MICRONT:03000000;MICRONT:03020000;MICRONT:03020100;MICRONT:03020110;MICRONT:03030141;MICRONT:03030100;MICRONT:03030140
PRJNA799247	WASHINGTON_2023	SAMN25162644	SAMN25162644	MICRONT:09020201;MICRONT:09020101;MICRONT:03020111;MICRONT:03000000;MICRONT:03020000;MICRONT:03020100;MICRONT:03020110;MICRONT:03030141;MICRONT:03030100;MICRONT:03030140
PRJNA799247	WASHINGTON_2023	SAMN25162645	SAMN25162645	MICRONT:09020201;MICRONT:09020101;MICRONT:03020111;MICRONT:03000000;MICRONT:03020000;MICRONT:03020100;MICRONT:03020110;MICRONT:03030141;MICRONT:03030100;MICRONT:03030140
PRJNA799247	WASHINGTON_2023	SAMN25162646	SAMN25162646	MICRONT:09020201;MICRONT:09020101;MICRONT:03020111;MICRONT:03000000;MICRONT:03020000;MICRONT:03020100;MICRONT:03020110;MICRONT:03030141;MICRONT:03030100;MICRONT:03030140
PRJNA799247	WASHINGTON_2023	SAMN25162647	SAMN25162647	MICRONT:09020201;MICRONT:09020101;MICRONT:03020111;MICRONT:03000000;MICRONT:03020000;MICRONT:03020100;MICRONT:03020110;MICRONT:03030141;MICRONT:03030100;MICRONT:03030140
PRJNA799247	WASHINGTON_2023	SAMN25162648	SAMN25162648	MICRONT:09020201;MICRONT:09020101;MICRONT:03020111;MICRONT:03000000;MICRONT:03020000;MICRONT:03020100;MICRONT:03020110;MICRONT:03030141;MICRONT:03030100;MICRONT:03030140
PRJNA799247	WASHINGTON_2023	SAMN25162649	SAMN25162649	MICRONT:09020201;MICRONT:09020101;MICRONT:03020111;MICRONT:03000000;MICRONT:03020000;MICRONT:03020100;MICRONT:03020110;MICRONT:03030141;MICRONT:03030100;MICRONT:03030140
PRJNA799247	WASHINGTON_2023	SAMN25162650	SAMN25162650	MICRONT:09020201;MICRONT:09020101;MICRONT:03020111;MICRONT:03000000;MICRONT:03020000;MICRONT:03020100;MICRONT:03020110;MICRONT:03030141;MICRONT:03030100;MICRONT:03030140
PRJNA799247	WASHINGTON_2023	SAMN25162651	SAMN25162651	MICRONT:09020201;MICRONT:09020101;MICRONT:03020111;MICRONT:03000000;MICRONT:03020000;MICRONT:03020100;MICRONT:03020110;MICRONT:03030141;MICRONT:03030100;MICRONT:03030140
PRJNA799247	WASHINGTON_2023	SAMN25162652	SAMN25162652	MICRONT:09020201;MICRONT:09020101;MICRONT:03020111;MICRONT:03000000;MICRONT:03020000;MICRONT:03020100;MICRONT:03020110;MICRONT:03030141;MICRONT:03030100;MICRONT:03030140
PRJNA799247	WASHINGTON_2023	SAMN25162653	SAMN25162653	MICRONT:09020201;MICRONT:09020101;MICRONT:03020111;MICRONT:03000000;MICRONT:03020000;MICRONT:03020100;MICRONT:03020110;MICRONT:03030141;MICRONT:03030100;MICRONT:03030140
PRJNA799247	WASHINGTON_2023	SAMN25162654	SAMN25162654	MICRONT:09020201;MICRONT:09020101;MICRONT:03020111;MICRONT:03000000;MICRONT:03020000;MICRONT:03020100;MICRONT:03020110;MICRONT:03030141;MICRONT:03030100;MICRONT:03030140
PRJNA799247	WASHINGTON_2023	SAMN25162655	SAMN25162655	MICRONT:09020201;MICRONT:09020101;MICRONT:03020111;MICRONT:03000000;MICRONT:03020000;MICRONT:03020100;MICRONT:03020110;MICRONT:03030141;MICRONT:03030100;MICRONT:03030140
PRJNA799247	WASHINGTON_2023	SAMN25162656	SAMN25162656	MICRONT:09020201;MICRONT:09020101;MICRONT:03020111;MICRONT:03000000;MICRONT:03020000;MICRONT:03020100;MICRONT:03020110;MICRONT:03030141;MICRONT:03030100;MICRONT:03030140
PRJNA799247	WASHINGTON_2023	SAMN25162657	SAMN25162657	MICRONT:09020201;MICRONT:09020101;MICRONT:03020111;MICRONT:03000000;MICRONT:03020000;MICRONT:03020100;MICRONT:03020110;MICRONT:03030141;MICRONT:03030100;MICRONT:03030140
PRJNA799247	WASHINGTON_2023	SAMN25162658	SAMN25162658	MICRONT:09020201;MICRONT:09020101;MICRONT:03020111;MICRONT:03000000;MICRONT:03020000;MICRONT:03020100;MICRONT:03020110;MICRONT:03030141;MICRONT:03030100;MICRONT:03030140
PRJNA799247	WASHINGTON_2023	SAMN25162659	SAMN25162659	MICRONT:09020201;MICRONT:09020101;MICRONT:03020111;MICRONT:03000000;MICRONT:03020000;MICRONT:03020100;MICRONT:03020110;MICRONT:03030141;MICRONT:03030100;MICRONT:03030140
PRJNA799247	WASHINGTON_2023	SAMN25162660	SAMN25162660	MICRONT:09020201;MICRONT:09020101;MICRONT:03020111;MICRONT:03000000;MICRONT:03020000;MICRONT:03020100;MICRONT:03020110;MICRONT:03030141;MICRONT:03030100;MICRONT:03030140
PRJNA799247	WASHINGTON_2023	SAMN25162661	SAMN25162661	MICRONT:09020201;MICRONT:09020101;MICRONT:03020111;MICRONT:03000000;MICRONT:03020000;MICRONT:03020100;MICRONT:03020110;MICRONT:03030141;MICRONT:03030100;MICRONT:03030140
PRJNA799247	WASHINGTON_2023	SAMN25162662	SAMN25162662	MICRONT:09020201;MICRONT:09020101;MICRONT:03020111;MICRONT:03000000;MICRONT:03020000;MICRONT:03020100;MICRONT:03020110;MICRONT:03030141;MICRONT:03030100;MICRONT:03030140
PRJNA799247	WASHINGTON_2023	SAMN25162663	SAMN25162663	MICRONT:09020201;MICRONT:09020101;MICRONT:03020111;MICRONT:03000000;MICRONT:03020000;MICRONT:03020100;MICRONT:03020110;MICRONT:03030141;MICRONT:03030100;MICRONT:03030140
PRJNA799247	WASHINGTON_2023	SAMN25162664	SAMN25162664	MICRONT:09020201;MICRONT:09020101;MICRONT:03020111;MICRONT:03000000;MICRONT:03020000;MICRONT:03020100;MICRONT:03020110;MICRONT:03030141;MICRONT:03030100;MICRONT:03030140
PRJNA799247	WASHINGTON_2023	SAMN25162665	SAMN25162665	MICRONT:09020201;MICRONT:09020101;MICRONT:03020111;MICRONT:03000000;MICRONT:03020000;MICRONT:03020100;MICRONT:03020110;MICRONT:03030141;MICRONT:03030100;MICRONT:03030140
PRJNA799247	WASHINGTON_2023	SAMN25162666	SAMN25162666	MICRONT:09020201;MICRONT:09020101;MICRONT:03020111;MICRONT:03000000;MICRONT:03020000;MICRONT:03020100;MICRONT:03020110;MICRONT:03030141;MICRONT:03030100;MICRONT:03030140
PRJNA799247	WASHINGTON_2023	SAMN25162667	SAMN25162667	MICRONT:09020201;MICRONT:09020101;MICRONT:03020111;MICRONT:03000000;MICRONT:03020000;MICRONT:03020100;MICRONT:03020110;MICRONT:03030141;MICRONT:03030100;MICRONT:03030140
PRJNA799247	WASHINGTON_2023	SAMN25162668	SAMN25162668	MICRONT:09020201;MICRONT:09020101;MICRONT:03020111;MICRONT:03000000;MICRONT:03020000;MICRONT:03020100;MICRONT:03020110;MICRONT:03030141;MICRONT:03030100;MICRONT:03030140
PRJNA799247	WASHINGTON_2023	SAMN25162669	SAMN25162669	MICRONT:09020201;MICRONT:09020101;MICRONT:03020111;MICRONT:03000000;MICRONT:03020000;MICRONT:03020100;MICRONT:03020110;MICRONT:03030141;MICRONT:03030100;MICRONT:03030140
PRJNA799247	WASHINGTON_2023	SAMN25162670	SAMN25162670	MICRONT:09020201;MICRONT:09020101;MICRONT:03020111;MICRONT:03000000;MICRONT:03020000;MICRONT:03020100;MICRONT:03020110;MICRONT:03030141;MICRONT:03030100;MICRONT:03030140
PRJNA799247	WASHINGTON_2023	SAMN25162671	SAMN25162671	MICRONT:09020201;MICRONT:09020101;MICRONT:03020111;MICRONT:03000000;MICRONT:03020000;MICRONT:03020100;MICRONT:03020110;MICRONT:03030141;MICRONT:03030100;MICRONT:03030140
PRJNA799247	WASHINGTON_2023	SAMN25162672	SAMN25162672	MICRONT:09020201;MICRONT:09020101;MICRONT:03020111;MICRONT:03000000;MICRONT:03020000;MICRONT:03020100;MICRONT:03020110;MICRONT:03030141;MICRONT:03030100;MICRONT:03030140
PRJNA799247	WASHINGTON_2023	SAMN25162673	SAMN25162673	MICRONT:09020201;MICRONT:09020101;MICRONT:03020111;MICRONT:03000000;MICRONT:03020000;MICRONT:03020100;MICRONT:03020110;MICRONT:03030141;MICRONT:03030100;MICRONT:03030140
PRJNA799247	WASHINGTON_2023	SAMN25162674	SAMN25162674	MICRONT:09020201;MICRONT:09020101;MICRONT:03020111;MICRONT:03000000;MICRONT:03020000;MICRONT:03020100;MICRONT:03020110;MICRONT:03030141;MICRONT:03030100;MICRONT:03030140
PRJNA799247	WASHINGTON_2023	SAMN25162675	SAMN25162675	MICRONT:09020201;MICRONT:09020101;MICRONT:03020111;MICRONT:03000000;MICRONT:03020000;MICRONT:03020100;MICRONT:03020110;MICRONT:03030141;MICRONT:03030100;MICRONT:03030140
PRJNA799247	WASHINGTON_2023	SAMN25162676	SAMN25162676	MICRONT:09020201;MICRONT:09020101;MICRONT:03020111;MICRONT:03000000;MICRONT:03020000;MICRONT:03020100;MICRONT:03020110;MICRONT:03030141;MICRONT:03030100;MICRONT:03030140
PRJNA799247	WASHINGTON_2023	SAMN25162677	SAMN25162677	MICRONT:09020201;MICRONT:09020101;MICRONT:03020111;MICRONT:03000000;MICRONT:03020000;MICRONT:03020100;MICRONT:03020110;MICRONT:03030141;MICRONT:03030100;MICRONT:03030140
PRJNA799247	WASHINGTON_2023	SAMN25162678	SAMN25162678	MICRONT:09020201;MICRONT:09020101;MICRONT:03020111;MICRONT:03000000;MICRONT:03020000;MICRONT:03020100;MICRONT:03020110;MICRONT:03030141;MICRONT:03030100;MICRONT:03030140
PRJNA799247	WASHINGTON_2023	SAMN25162679	SAMN25162679	MICRONT:09020201;MICRONT:09020101;MICRONT:03020111;MICRONT:03000000;MICRONT:03020000;MICRONT:03020100;MICRONT:03020110;MICRONT:03030141;MICRONT:03030100;MICRONT:03030140
PRJNA799247	WASHINGTON_2023	SAMN25162680	SAMN25162680	MICRONT:09020201;MICRONT:09020101;MICRONT:03020111;MICRONT:03000000;MICRONT:03020000;MICRONT:03020100;MICRONT:03020110;MICRONT:03030141;MICRONT:03030100;MICRONT:03030140
PRJNA799247	WASHINGTON_2023	SAMN25162681	SAMN25162681	MICRONT:09020201;MICRONT:09020101;MICRONT:03020111;MICRONT:03000000;MICRONT:03020000;MICRONT:03020100;MICRONT:03020110;MICRONT:03030141;MICRONT:03030100;MICRONT:03030140
PRJNA799247	WASHINGTON_2023	SAMN25162682	SAMN25162682	MICRONT:09020201;MICRONT:09020101;MICRONT:03020111;MICRONT:03000000;MICRONT:03020000;MICRONT:03020100;MICRONT:03020110;MICRONT:03030141;MICRONT:03030100;MICRONT:03030140
PRJNA799247	WASHINGTON_2023	SAMN25162683	SAMN25162683	MICRONT:09020201;MICRONT:09020101;MICRONT:03020111;MICRONT:03000000;MICRONT:03020000;MICRONT:03020100;MICRONT:03020110;MICRONT:03030141;MICRONT:03030100;MICRONT:03030140
PRJNA799247	WASHINGTON_2023	SAMN25162684	SAMN25162684	MICRONT:09020201;MICRONT:09020101;MICRONT:03020111;MICRONT:03000000;MICRONT:03020000;MICRONT:03020100;MICRONT:03020110;MICRONT:03030141;MICRONT:03030100;MICRONT:03030140
PRJNA799247	WASHINGTON_2023	SAMN25162685	SAMN25162685	MICRONT:09020201;MICRONT:09020101;MICRONT:03020111;MICRONT:03000000;MICRONT:03020000;MICRONT:03020100;MICRONT:03020110;MICRONT:03030141;MICRONT:03030100;MICRONT:03030140
PRJNA799247	WASHINGTON_2023	SAMN25162686	SAMN25162686	MICRONT:09020201;MICRONT:09020101;MICRONT:03020111;MICRONT:03000000;MICRONT:03020000;MICRONT:03020100;MICRONT:03020110;MICRONT:03030141;MICRONT:03030100;MICRONT:03030140
PRJNA799247	WASHINGTON_2023	SAMN25162687	SAMN25162687	MICRONT:09020201;MICRONT:09020101;MICRONT:03020111;MICRONT:03000000;MICRONT:03020000;MICRONT:03020100;MICRONT:03020110;MICRONT:03030141;MICRONT:03030100;MICRONT:03030140
PRJNA799247	WASHINGTON_2023	SAMN25162688	SAMN25162688	MICRONT:09020201;MICRONT:09020101;MICRONT:03020111;MICRONT:03000000;MICRONT:03020000;MICRONT:03020100;MICRONT:03020110;MICRONT:03030141;MICRONT:03030100;MICRONT:03030140
PRJNA799247	WASHINGTON_2023	SAMN25162689	SAMN25162689	MICRONT:09020201;MICRONT:09020101;MICRONT:03020111;MICRONT:03000000;MICRONT:03020000;MICRONT:03020100;MICRONT:03020110;MICRONT:03030141;MICRONT:03030100;MICRONT:03030140
PRJNA799247	WASHINGTON_2023	SAMN25162690	SAMN25162690	MICRONT:09020201;MICRONT:09020101;MICRONT:03020111;MICRONT:03000000;MICRONT:03020000;MICRONT:03020100;MICRONT:03020110;MICRONT:03030141;MICRONT:03030100;MICRONT:03030140
PRJNA799247	WASHINGTON_2023	SAMN25162691	SAMN25162691	MICRONT:09020201;MICRONT:09020101;MICRONT:03020111;MICRONT:03000000;MICRONT:03020000;MICRONT:03020100;MICRONT:03020110;MICRONT:03030141;MICRONT:03030100;MICRONT:03030140
PRJNA799247	WASHINGTON_2023	SAMN25162692	SAMN25162692	MICRONT:09020201;MICRONT:09020101;MICRONT:03020111;MICRONT:03000000;MICRONT:03020000;MICRONT:03020100;MICRONT:03020110;MICRONT:03030141;MICRONT:03030100;MICRONT:03030140
PRJNA799247	WASHINGTON_2023	SAMN25162693	SAMN25162693	MICRONT:09020201;MICRONT:09020101;MICRONT:03020111;MICRONT:03000000;MICRONT:03020000;MICRONT:03020100;MICRONT:03020110;MICRONT:03030141;MICRONT:03030100;MICRONT:03030140
PRJNA799247	WASHINGTON_2023	SAMN25162694	SAMN25162694	MICRONT:09020201;MICRONT:09020101;MICRONT:03020111;MICRONT:03000000;MICRONT:03020000;MICRONT:03020100;MICRONT:03020110;MICRONT:03030141;MICRONT:03030100;MICRONT:03030140
PRJNA799247	WASHINGTON_2023	SAMN25162695	SAMN25162695	MICRONT:09020201;MICRONT:09020101;MICRONT:03020111;MICRONT:03000000;MICRONT:03020000;MICRONT:03020100;MICRONT:03020110;MICRONT:03030141;MICRONT:03030100;MICRONT:03030140
PRJNA799247	WASHINGTON_2023	SAMN25162696	SAMN25162696	MICRONT:09020201;MICRONT:09020101;MICRONT:03020111;MICRONT:03000000;MICRONT:03020000;MICRONT:03020100;MICRONT:03020110;MICRONT:03030141;MICRONT:03030100;MICRONT:03030140
PRJNA799247	WASHINGTON_2023	SAMN25162697	SAMN25162697	MICRONT:09020201;MICRONT:09020101;MICRONT:03020111;MICRONT:03000000;MICRONT:03020000;MICRONT:03020100;MICRONT:03020110;MICRONT:03030141;MICRONT:03030100;MICRONT:03030140
PRJNA799247	WASHINGTON_2023	SAMN25162698	SAMN25162698	MICRONT:09020201;MICRONT:09020101;MICRONT:03020111;MICRONT:03000000;MICRONT:03020000;MICRONT:03020100;MICRONT:03020110;MICRONT:03030141;MICRONT:03030100;MICRONT:03030140
PRJNA799247	WASHINGTON_2023	SAMN25162699	SAMN25162699	MICRONT:09020201;MICRONT:09020101;MICRONT:03020111;MICRONT:03000000;MICRONT:03020000;MICRONT:03020100;MICRONT:03020110;MICRONT:03030141;MICRONT:03030100;MICRONT:03030140
PRJNA799247	WASHINGTON_2023	SAMN25162700	SAMN25162700	MICRONT:09020201;MICRONT:09020101;MICRONT:03020111;MICRONT:03000000;MICRONT:03020000;MICRONT:03020100;MICRONT:03020110;MICRONT:03030141;MICRONT:03030100;MICRONT:03030140
PRJNA799247	WASHINGTON_2023	SAMN25162701	SAMN25162701	MICRONT:09020201;MICRONT:09020101;MICRONT:03020111;MICRONT:03000000;MICRONT:03020000;MICRONT:03020100;MICRONT:03020110;MICRONT:03030141;MICRONT:03030100;MICRONT:03030140
PRJNA799247	WASHINGTON_2023	SAMN25162702	SAMN25162702	MICRONT:09020201;MICRONT:09020101;MICRONT:03020111;MICRONT:03000000;MICRONT:03020000;MICRONT:03020100;MICRONT:03020110;MICRONT:03030141;MICRONT:03030100;MICRONT:03030140
PRJNA799247	WASHINGTON_2023	SAMN25162703	SAMN25162703	MICRONT:09020201;MICRONT:09020101;MICRONT:03020111;MICRONT:03000000;MICRONT:03020000;MICRONT:03020100;MICRONT:03020110;MICRONT:03030141;MICRONT:03030100;MICRONT:03030140
PRJNA799247	WASHINGTON_2023	SAMN25162704	SAMN25162704	MICRONT:09020201;MICRONT:09020101;MICRONT:03020111;MICRONT:03000000;MICRONT:03020000;MICRONT:03020100;MICRONT:03020110;MICRONT:03030141;MICRONT:03030100;MICRONT:03030140
PRJNA799247	WASHINGTON_2023	SAMN25162705	SAMN25162705	MICRONT:09020201;MICRONT:09020101;MICRONT:03020111;MICRONT:03000000;MICRONT:03020000;MICRONT:03020100;MICRONT:03020110;MICRONT:03030141;MICRONT:03030100;MICRONT:03030140
PRJNA799247	WASHINGTON_2023	SAMN25162706	SAMN25162706	MICRONT:09020201;MICRONT:09020101;MICRONT:03020111;MICRONT:03000000;MICRONT:03020000;MICRONT:03020100;MICRONT:03020110;MICRONT:03030141;MICRONT:03030100;MICRONT:03030140
PRJNA799247	WASHINGTON_2023	SAMN25162707	SAMN25162707	MICRONT:09020201;MICRONT:09020101;MICRONT:03020111;MICRONT:03000000;MICRONT:03020000;MICRONT:03020100;MICRONT:03020110;MICRONT:03030141;MICRONT:03030100;MICRONT:03030140
PRJNA799247	WASHINGTON_2023	SAMN25162708	SAMN25162708	MICRONT:09020201;MICRONT:09020101;MICRONT:03020111;MICRONT:03000000;MICRONT:03020000;MICRONT:03020100;MICRONT:03020110;MICRONT:03030141;MICRONT:03030100;MICRONT:03030140
PRJNA799247	WASHINGTON_2023	SAMN25162709	SAMN25162709	MICRONT:09020201;MICRONT:09020101;MICRONT:03020111;MICRONT:03000000;MICRONT:03020000;MICRONT:03020100;MICRONT:03020110;MICRONT:03030141;MICRONT:03030100;MICRONT:03030140
PRJNA799247	WASHINGTON_2023	SAMN25162710	SAMN25162710	MICRONT:09020201;MICRONT:09020101;MICRONT:03020111;MICRONT:03000000;MICRONT:03020000;MICRONT:03020100;MICRONT:03020110;MICRONT:03030141;MICRONT:03030100;MICRONT:03030140
PRJNA799247	WASHINGTON_2023	SAMN25162711	SAMN25162711	MICRONT:09020201;MICRONT:09020101;MICRONT:03020111;MICRONT:03000000;MICRONT:03020000;MICRONT:03020100;MICRONT:03020110;MICRONT:03030141;MICRONT:03030100;MICRONT:03030140
PRJNA799247	WASHINGTON_2023	SAMN25162712	SAMN25162712	MICRONT:09020201;MICRONT:09020101;MICRONT:03020111;MICRONT:03000000;MICRONT:03020000;MICRONT:03020100;MICRONT:03020110;MICRONT:03030141;MICRONT:03030100;MICRONT:03030140
PRJNA799247	WASHINGTON_2023	SAMN25162713	SAMN25162713	MICRONT:09020201;MICRONT:09020101;MICRONT:03020111;MICRONT:03000000;MICRONT:03020000;MICRONT:03020100;MICRONT:03020110;MICRONT:03030141;MICRONT:03030100;MICRONT:03030140
PRJNA799247	WASHINGTON_2023	SAMN25162714	SAMN25162714	MICRONT:09020201;MICRONT:09020101;MICRONT:03020111;MICRONT:03000000;MICRONT:03020000;MICRONT:03020100;MICRONT:03020110;MICRONT:03030141;MICRONT:03030100;MICRONT:03030140
PRJNA799247	WASHINGTON_2023	SAMN25162715	SAMN25162715	MICRONT:09020201;MICRONT:09020101;MICRONT:03020111;MICRONT:03000000;MICRONT:03020000;MICRONT:03020100;MICRONT:03020110;MICRONT:03030141;MICRONT:03030100;MICRONT:03030140
PRJNA799247	WASHINGTON_2023	SAMN25162716	SAMN25162716	MICRONT:09020201;MICRONT:09020101;MICRONT:03020111;MICRONT:03000000;MICRONT:03020000;MICRONT:03020100;MICRONT:03020110;MICRONT:03030141;MICRONT:03030100;MICRONT:03030140
PRJNA799247	WASHINGTON_2023	SAMN25162717	SAMN25162717	MICRONT:09020201;MICRONT:09020101;MICRONT:03020111;MICRONT:03000000;MICRONT:03020000;MICRONT:03020100;MICRONT:03020110;MICRONT:03030141;MICRONT:03030100;MICRONT:03030140
PRJNA799247	WASHINGTON_2023	SAMN25162718	SAMN25162718	MICRONT:09020201;MICRONT:09020101;MICRONT:03020111;MICRONT:03000000;MICRONT:03020000;MICRONT:03020100;MICRONT:03020110;MICRONT:03030141;MICRONT:03030100;MICRONT:03030140
PRJNA799247	WASHINGTON_2023	SAMN25162719	SAMN25162719	MICRONT:09020201;MICRONT:09020101;MICRONT:03020111;MICRONT:03000000;MICRONT:03020000;MICRONT:03020100;MICRONT:03020110;MICRONT:03030141;MICRONT:03030100;MICRONT:03030140
PRJNA799247	WASHINGTON_2023	SAMN25162720	SAMN25162720	MICRONT:09020201;MICRONT:09020101;MICRONT:03020111;MICRONT:03000000;MICRONT:03020000;MICRONT:03020100;MICRONT:03020110;MICRONT:03030141;MICRONT:03030100;MICRONT:03030140
PRJNA799247	WASHINGTON_2023	SAMN25162721	SAMN25162721	MICRONT:09020201;MICRONT:09020101;MICRONT:03020111;MICRONT:03000000;MICRONT:03020000;MICRONT:03020100;MICRONT:03020110;MICRONT:03030141;MICRONT:03030100;MICRONT:03030140
PRJNA799247	WASHINGTON_2023	SAMN25162722	SAMN25162722	MICRONT:09020201;MICRONT:09020101;MICRONT:03020111;MICRONT:03000000;MICRONT:03020000;MICRONT:03020100;MICRONT:03020110;MICRONT:03030141;MICRONT:03030100;MICRONT:03030140
PRJNA799247	WASHINGTON_2023	SAMN25162723	SAMN25162723	MICRONT:09020201;MICRONT:09020101;MICRONT:03020111;MICRONT:03000000;MICRONT:03020000;MICRONT:03020100;MICRONT:03020110;MICRONT:03030141;MICRONT:03030100;MICRONT:03030140
PRJNA799247	WASHINGTON_2023	SAMN25162724	SAMN25162724	MICRONT:09020201;MICRONT:09020101;MICRONT:03020111;MICRONT:03000000;MICRONT:03020000;MICRONT:03020100;MICRONT:03020110;MICRONT:03030141;MICRONT:03030100;MICRONT:03030140
PRJNA799247	WASHINGTON_2023	SAMN25162725	SAMN25162725	MICRONT:09020201;MICRONT:09020101;MICRONT:03020111;MICRONT:03000000;MICRONT:03020000;MICRONT:03020100;MICRONT:03020110;MICRONT:03030141;MICRONT:03030100;MICRONT:03030140
PRJNA799247	WASHINGTON_2023	SAMN25162726	SAMN25162726	MICRONT:09020201;MICRONT:09020101;MICRONT:03020111;MICRONT:03000000;MICRONT:03020000;MICRONT:03020100;MICRONT:03020110;MICRONT:03030141;MICRONT:03030100;MICRONT:03030140
PRJNA799247	WASHINGTON_2023	SAMN25162727	SAMN25162727	MICRONT:09020201;MICRONT:09020101;MICRONT:03020111;MICRONT:03000000;MICRONT:03020000;MICRONT:03020100;MICRONT:03020110;MICRONT:03030141;MICRONT:03030100;MICRONT:03030140
PRJNA799247	WASHINGTON_2023	SAMN25162728	SAMN25162728	MICRONT:09020201;MICRONT:09020101;MICRONT:03020111;MICRONT:03000000;MICRONT:03020000;MICRONT:03020100;MICRONT:03020110;MICRONT:03030141;MICRONT:03030100;MICRONT:03030140
PRJNA799247	WASHINGTON_2023	SAMN25162729	SAMN25162729	MICRONT:09020201;MICRONT:09020101;MICRONT:03020111;MICRONT:03000000;MICRONT:03020000;MICRONT:03020100;MICRONT:03020110;MICRONT:03030141;MICRONT:03030100;MICRONT:03030140
PRJNA799247	WASHINGTON_2023	SAMN25162730	SAMN25162730	MICRONT:09020201;MICRONT:09020101;MICRONT:03020111;MICRONT:03000000;MICRONT:03020000;MICRONT:03020100;MICRONT:03020110;MICRONT:03030141;MICRONT:03030100;MICRONT:03030140
PRJNA799247	WASHINGTON_2023	SAMN25162731	SAMN25162731	MICRONT:09020201;MICRONT:09020101;MICRONT:03020111;MICRONT:03000000;MICRONT:03020000;MICRONT:03020100;MICRONT:03020110;MICRONT:03030141;MICRONT:03030100;MICRONT:03030140
PRJNA799247	WASHINGTON_2023	SAMN25162732	SAMN25162732	MICRONT:09020201;MICRONT:09020101;MICRONT:03020111;MICRONT:03000000;MICRONT:03020000;MICRONT:03020100;MICRONT:03020110;MICRONT:03030141;MICRONT:03030100;MICRONT:03030140
PRJNA799247	WASHINGTON_2023	SAMN25162733	SAMN25162733	MICRONT:09020201;MICRONT:09020101;MICRONT:03020111;MICRONT:03000000;MICRONT:03020000;MICRONT:03020100;MICRONT:03020110;MICRONT:03030141;MICRONT:03030100;MICRONT:03030140
PRJNA799247	WASHINGTON_2023	SAMN25162734	SAMN25162734	MICRONT:09020201;MICRONT:09020101;MICRONT:03020111;MICRONT:03000000;MICRONT:03020000;MICRONT:03020100;MICRONT:03020110;MICRONT:03030141;MICRONT:03030100;MICRONT:03030140
PRJNA799247	WASHINGTON_2023	SAMN25162735	SAMN25162735	MICRONT:09020201;MICRONT:09020101;MICRONT:03020111;MICRONT:03000000;MICRONT:03020000;MICRONT:03020100;MICRONT:03020110;MICRONT:03030141;MICRONT:03030100;MICRONT:03030140
PRJNA799247	WASHINGTON_2023	SAMN25162736	SAMN25162736	MICRONT:09020201;MICRONT:09020101;MICRONT:03020111;MICRONT:03000000;MICRONT:03020000;MICRONT:03020100;MICRONT:03020110;MICRONT:03030141;MICRONT:03030100;MICRONT:03030140
PRJNA799247	WASHINGTON_2023	SAMN25162737	SAMN25162737	MICRONT:09020201;MICRONT:09020101;MICRONT:03020111;MICRONT:03000000;MICRONT:03020000;MICRONT:03020100;MICRONT:03020110;MICRONT:03030141;MICRONT:03030100;MICRONT:03030140
PRJNA799247	WASHINGTON_2023	SAMN25162738	SAMN25162738	MICRONT:09020201;MICRONT:09020101;MICRONT:03020111;MICRONT:03000000;MICRONT:03020000;MICRONT:03020100;MICRONT:03020110;MICRONT:03030141;MICRONT:03030100;MICRONT:03030140
PRJNA799247	WASHINGTON_2023	SAMN25162739	SAMN25162739	MICRONT:09020201;MICRONT:09020101;MICRONT:03020111;MICRONT:03000000;MICRONT:03020000;MICRONT:03020100;MICRONT:03020110;MICRONT:03030141;MICRONT:03030100;MICRONT:03030140
PRJNA799247	WASHINGTON_2023	SAMN25162740	SAMN25162740	MICRONT:09020201;MICRONT:09020101;MICRONT:03020111;MICRONT:03000000;MICRONT:03020000;MICRONT:03020100;MICRONT:03020110;MICRONT:03030141;MICRONT:03030100;MICRONT:03030140
PRJNA799247	WASHINGTON_2023	SAMN25162741	SAMN25162741	MICRONT:09020201;MICRONT:09020101;MICRONT:03020111;MICRONT:03000000;MICRONT:03020000;MICRONT:03020100;MICRONT:03020110;MICRONT:03030141;MICRONT:03030100;MICRONT:03030140
PRJNA799247	WASHINGTON_2023	SAMN25162742	SAMN25162742	MICRONT:09020201;MICRONT:09020101;MICRONT:03020111;MICRONT:03000000;MICRONT:03020000;MICRONT:03020100;MICRONT:03020110;MICRONT:03030141;MICRONT:03030100;MICRONT:03030140
PRJNA799247	WASHINGTON_2023	SAMN25162743	SAMN25162743	MICRONT:09020201;MICRONT:09020101;MICRONT:03020111;MICRONT:03000000;MICRONT:03020000;MICRONT:03020100;MICRONT:03020110;MICRONT:03030141;MICRONT:03030100;MICRONT:03030140
PRJNA799247	WASHINGTON_2023	SAMN25162744	SAMN25162744	MICRONT:09020201;MICRONT:09020101;MICRONT:03020111;MICRONT:03000000;MICRONT:03020000;MICRONT:03020100;MICRONT:03020110;MICRONT:03030141;MICRONT:03030100;MICRONT:03030140
PRJNA799247	WASHINGTON_2023	SAMN25162745	SAMN25162745	MICRONT:09020201;MICRONT:09020101;MICRONT:03020111;MICRONT:03000000;MICRONT:03020000;MICRONT:03020100;MICRONT:03020110;MICRONT:03030141;MICRONT:03030100;MICRONT:03030140
PRJNA799247	WASHINGTON_2023	SAMN25162746	SAMN25162746	MICRONT:09020201;MICRONT:09020101;MICRONT:03020111;MICRONT:03000000;MICRONT:03020000;MICRONT:03020100;MICRONT:03020110;MICRONT:03030141;MICRONT:03030100;MICRONT:03030140
PRJNA799247	WASHINGTON_2023	SAMN25162747	SAMN25162747	MICRONT:09020201;MICRONT:09020101;MICRONT:03020111;MICRONT:03000000;MICRONT:03020000;MICRONT:03020100;MICRONT:03020110;MICRONT:03030141;MICRONT:03030100;MICRONT:03030140
PRJNA799247	WASHINGTON_2023	SAMN25162748	SAMN25162748	MICRONT:09020201;MICRONT:09020101;MICRONT:03020111;MICRONT:03000000;MICRONT:03020000;MICRONT:03020100;MICRONT:03020110;MICRONT:03030141;MICRONT:03030100;MICRONT:03030140
PRJNA799247	WASHINGTON_2023	SAMN25162749	SAMN25162749	MICRONT:09020201;MICRONT:09020101;MICRONT:03020111;MICRONT:03000000;MICRONT:03020000;MICRONT:03020100;MICRONT:03020110;MICRONT:03030141;MICRONT:03030100;MICRONT:03030140
PRJNA799247	WASHINGTON_2023	SAMN25162750	SAMN25162750	MICRONT:09020201;MICRONT:09020101;MICRONT:03020111;MICRONT:03000000;MICRONT:03020000;MICRONT:03020100;MICRONT:03020110;MICRONT:03030141;MICRONT:03030100;MICRONT:03030140
PRJNA799247	WASHINGTON_2023	SAMN25162751	SAMN25162751	MICRONT:09020201;MICRONT:09020101;MICRONT:03020111;MICRONT:03000000;MICRONT:03020000;MICRONT:03020100;MICRONT:03020110;MICRONT:03030141;MICRONT:03030100;MICRONT:03030140
PRJNA799247	WASHINGTON_2023	SAMN25162752	SAMN25162752	MICRONT:09020201;MICRONT:09020101;MICRONT:03020111;MICRONT:03000000;MICRONT:03020000;MICRONT:03020100;MICRONT:03020110;MICRONT:03030141;MICRONT:03030100;MICRONT:03030140
PRJNA799247	WASHINGTON_2023	SAMN25162753	SAMN25162753	MICRONT:09020201;MICRONT:09020101;MICRONT:03020111;MICRONT:03000000;MICRONT:03020000;MICRONT:03020100;MICRONT:03020110;MICRONT:03030141;MICRONT:03030100;MICRONT:03030140
PRJNA799247	WASHINGTON_2023	SAMN25162754	SAMN25162754	MICRONT:09020201;MICRONT:09020101;MICRONT:03020111;MICRONT:03000000;MICRONT:03020000;MICRONT:03020100;MICRONT:03020110;MICRONT:03030141;MICRONT:03030100;MICRONT:03030140
PRJNA799247	WASHINGTON_2023	SAMN25162755	SAMN25162755	MICRONT:09020201;MICRONT:09020101;MICRONT:03020111;MICRONT:03000000;MICRONT:03020000;MICRONT:03020100;MICRONT:03020110;MICRONT:03030141;MICRONT:03030100;MICRONT:03030140
PRJNA799247	WASHINGTON_2023	SAMN25162756	SAMN25162756	MICRONT:09020201;MICRONT:09020101;MICRONT:03020111;MICRONT:03000000;MICRONT:03020000;MICRONT:03020100;MICRONT:03020110;MICRONT:03030141;MICRONT:03030100;MICRONT:03030140
PRJNA799247	WASHINGTON_2023	SAMN25162757	SAMN25162757	MICRONT:09020201;MICRONT:09020101;MICRONT:03020111;MICRONT:03000000;MICRONT:03020000;MICRONT:03020100;MICRONT:03020110;MICRONT:03030141;MICRONT:03030100;MICRONT:03030140
PRJNA799247	WASHINGTON_2023	SAMN25162758	SAMN25162758	MICRONT:09020201;MICRONT:09020101;MICRONT:03020111;MICRONT:03000000;MICRONT:03020000;MICRONT:03020100;MICRONT:03020110;MICRONT:03030141;MICRONT:03030100;MICRONT:03030140
PRJNA799247	WASHINGTON_2023	SAMN25162759	SAMN25162759	MICRONT:09020201;MICRONT:09020101;MICRONT:03020111;MICRONT:03000000;MICRONT:03020000;MICRONT:03020100;MICRONT:03020110;MICRONT:03030141;MICRONT:03030100;MICRONT:03030140
PRJNA799247	WASHINGTON_2023	SAMN25162760	SAMN25162760	MICRONT:09020201;MICRONT:09020101;MICRONT:03020111;MICRONT:03000000;MICRONT:03020000;MICRONT:03020100;MICRONT:03020110;MICRONT:03030141;MICRONT:03030100;MICRONT:03030140
PRJNA799247	WASHINGTON_2023	SAMN25162761	SAMN25162761	MICRONT:09020201;MICRONT:09020101;MICRONT:03020111;MICRONT:03000000;MICRONT:03020000;MICRONT:03020100;MICRONT:03020110;MICRONT:03030141;MICRONT:03030100;MICRONT:03030140
PRJNA799247	WASHINGTON_2023	SAMN25162762	SAMN25162762	MICRONT:09020201;MICRONT:09020101;MICRONT:03020111;MICRONT:03000000;MICRONT:03020000;MICRONT:03020100;MICRONT:03020110;MICRONT:03030141;MICRONT:03030100;MICRONT:03030140
PRJNA799247	WASHINGTON_2023	SAMN25162763	SAMN25162763	MICRONT:09020201;MICRONT:09020101;MICRONT:03020111;MICRONT:03000000;MICRONT:03020000;MICRONT:03020100;MICRONT:03020110;MICRONT:03030141;MICRONT:03030100;MICRONT:03030140
PRJNA799247	WASHINGTON_2023	SAMN25162764	SAMN25162764	MICRONT:09020201;MICRONT:09020101;MICRONT:03020111;MICRONT:03000000;MICRONT:03020000;MICRONT:03020100;MICRONT:03020110;MICRONT:03030141;MICRONT:03030100;MICRONT:03030140
PRJNA799247	WASHINGTON_2023	SAMN25162765	SAMN25162765	MICRONT:09020201;MICRONT:09020101;MICRONT:03020111;MICRONT:03000000;MICRONT:03020000;MICRONT:03020100;MICRONT:03020110;MICRONT:03030141;MICRONT:03030100;MICRONT:03030140
PRJNA799247	WASHINGTON_2023	SAMN25162766	SAMN25162766	MICRONT:09020201;MICRONT:09020101;MICRONT:03020111;MICRONT:03000000;MICRONT:03020000;MICRONT:03020100;MICRONT:03020110;MICRONT:03030141;MICRONT:03030100;MICRONT:03030140
PRJNA799247	WASHINGTON_2023	SAMN25162767	SAMN25162767	MICRONT:09020201;MICRONT:09020101;MICRONT:03020111;MICRONT:03000000;MICRONT:03020000;MICRONT:03020100;MICRONT:03020110;MICRONT:03030141;MICRONT:03030100;MICRONT:03030140
PRJNA799247	WASHINGTON_2023	SAMN25162768	SAMN25162768	MICRONT:09020201;MICRONT:09020101;MICRONT:03020111;MICRONT:03000000;MICRONT:03020000;MICRONT:03020100;MICRONT:03020110;MICRONT:03030141;MICRONT:03030100;MICRONT:03030140
PRJNA799247	WASHINGTON_2023	SAMN25162769	SAMN25162769	MICRONT:09020201;MICRONT:09020101;MICRONT:03020111;MICRONT:03000000;MICRONT:03020000;MICRONT:03020100;MICRONT:03020110;MICRONT:03030141;MICRONT:03030100;MICRONT:03030140
PRJNA799247	WASHINGTON_2023	SAMN25162770	SAMN25162770	MICRONT:09020201;MICRONT:09020101;MICRONT:03020111;MICRONT:03000000;MICRONT:03020000;MICRONT:03020100;MICRONT:03020110;MICRONT:03030141;MICRONT:03030100;MICRONT:03030140
PRJNA799247	WASHINGTON_2023	SAMN25162771	SAMN25162771	MICRONT:09020201;MICRONT:09020101;MICRONT:03020111;MICRONT:03000000;MICRONT:03020000;MICRONT:03020100;MICRONT:03020110;MICRONT:03030141;MICRONT:03030100;MICRONT:03030140
PRJNA799247	WASHINGTON_2023	SAMN25162772	SAMN25162772	MICRONT:09020201;MICRONT:09020101;MICRONT:03020111;MICRONT:03000000;MICRONT:03020000;MICRONT:03020100;MICRONT:03020110;MICRONT:03030141;MICRONT:03030100;MICRONT:03030140
PRJNA799247	WASHINGTON_2023	SAMN25162773	SAMN25162773	MICRONT:09020201;MICRONT:09020101;MICRONT:03020111;MICRONT:03000000;MICRONT:03020000;MICRONT:03020100;MICRONT:03020110;MICRONT:03030141;MICRONT:03030100;MICRONT:03030140
PRJNA799247	WASHINGTON_2023	SAMN25162774	SAMN25162774	MICRONT:09020201;MICRONT:09020101;MICRONT:03020111;MICRONT:03000000;MICRONT:03020000;MICRONT:03020100;MICRONT:03020110;MICRONT:03030141;MICRONT:03030100;MICRONT:03030140
PRJNA799247	WASHINGTON_2023	SAMN25162775	SAMN25162775	MICRONT:09020201;MICRONT:09020101;MICRONT:03020111;MICRONT:03000000;MICRONT:03020000;MICRONT:03020100;MICRONT:03020110;MICRONT:03030141;MICRONT:03030100;MICRONT:03030140
PRJNA799247	WASHINGTON_2023	SAMN25162776	SAMN25162776	MICRONT:09020201;MICRONT:09020101;MICRONT:03020111;MICRONT:03000000;MICRONT:03020000;MICRONT:03020100;MICRONT:03020110;MICRONT:03030141;MICRONT:03030100;MICRONT:03030140
PRJNA799247	WASHINGTON_2023	SAMN25162777	SAMN25162777	MICRONT:09020201;MICRONT:09020101;MICRONT:03020111;MICRONT:03000000;MICRONT:03020000;MICRONT:03020100;MICRONT:03020110;MICRONT:03030141;MICRONT:03030100;MICRONT:03030140
PRJNA799247	WASHINGTON_2023	SAMN25162778	SAMN25162778	MICRONT:09020201;MICRONT:09020101;MICRONT:03020111;MICRONT:03000000;MICRONT:03020000;MICRONT:03020100;MICRONT:03020110;MICRONT:03030141;MICRONT:03030100;MICRONT:03030140
PRJNA799247	WASHINGTON_2023	SAMN25162779	SAMN25162779	MICRONT:09020201;MICRONT:09020101;MICRONT:03020111;MICRONT:03000000;MICRONT:03020000;MICRONT:03020100;MICRONT:03020110;MICRONT:03030141;MICRONT:03030100;MICRONT:03030140
PRJNA799247	WASHINGTON_2023	SAMN25162780	SAMN25162780	MICRONT:09020201;MICRONT:09020101;MICRONT:03020111;MICRONT:03000000;MICRONT:03020000;MICRONT:03020100;MICRONT:03020110;MICRONT:03030141;MICRONT:03030100;MICRONT:03030140
PRJNA799247	WASHINGTON_2023	SAMN25162781	SAMN25162781	MICRONT:09020201;MICRONT:09020101;MICRONT:03020111;MICRONT:03000000;MICRONT:03020000;MICRONT:03020100;MICRONT:03020110;MICRONT:03030141;MICRONT:03030100;MICRONT:03030140
PRJNA799247	WASHINGTON_2023	SAMN25162782	SAMN25162782	MICRONT:09020201;MICRONT:09020101;MICRONT:03020111;MICRONT:03000000;MICRONT:03020000;MICRONT:03020100;MICRONT:03020110;MICRONT:03030141;MICRONT:03030100;MICRONT:03030140
PRJNA799247	WASHINGTON_2023	SAMN25162783	SAMN25162783	MICRONT:09020201;MICRONT:09020101;MICRONT:03020111;MICRONT:03000000;MICRONT:03020000;MICRONT:03020100;MICRONT:03020110;MICRONT:03030141;MICRONT:03030100;MICRONT:03030140
PRJNA799247	WASHINGTON_2023	SAMN25162784	SAMN25162784	MICRONT:09020201;MICRONT:09020101;MICRONT:03020111;MICRONT:03000000;MICRONT:03020000;MICRONT:03020100;MICRONT:03020110;MICRONT:03030141;MICRONT:03030100;MICRONT:03030140
PRJNA799247	WASHINGTON_2023	SAMN25162785	SAMN25162785	MICRONT:09020201;MICRONT:09020101;MICRONT:03020111;MICRONT:03000000;MICRONT:03020000;MICRONT:03020100;MICRONT:03020110;MICRONT:03030141;MICRONT:03030100;MICRONT:03030140
PRJNA799247	WASHINGTON_2023	SAMN25162786	SAMN25162786	MICRONT:09020201;MICRONT:09020101;MICRONT:03020111;MICRONT:03000000;MICRONT:03020000;MICRONT:03020100;MICRONT:03020110;MICRONT:03030141;MICRONT:03030100;MICRONT:03030140
PRJNA799247	WASHINGTON_2023	SAMN25162787	SAMN25162787	MICRONT:09020201;MICRONT:09020101;MICRONT:03020111;MICRONT:03000000;MICRONT:03020000;MICRONT:03020100;MICRONT:03020110;MICRONT:03030141;MICRONT:03030100;MICRONT:03030140
PRJNA799247	WASHINGTON_2023	SAMN25162788	SAMN25162788	MICRONT:09020201;MICRONT:09020101;MICRONT:03020111;MICRONT:03000000;MICRONT:03020000;MICRONT:03020100;MICRONT:03020110;MICRONT:03030141;MICRONT:03030100;MICRONT:03030140
PRJNA799247	WASHINGTON_2023	SAMN25162789	SAMN25162789	MICRONT:09020201;MICRONT:09020101;MICRONT:03020111;MICRONT:03000000;MICRONT:03020000;MICRONT:03020100;MICRONT:03020110;MICRONT:03030141;MICRONT:03030100;MICRONT:03030140
PRJNA799247	WASHINGTON_2023	SAMN25162790	SAMN25162790	MICRONT:09020201;MICRONT:09020101;MICRONT:03020111;MICRONT:03000000;MICRONT:03020000;MICRONT:03020100;MICRONT:03020110;MICRONT:03030141;MICRONT:03030100;MICRONT:03030140
PRJNA799247	WASHINGTON_2023	SAMN25162791	SAMN25162791	MICRONT:09020201;MICRONT:09020101;MICRONT:03020111;MICRONT:03000000;MICRONT:03020000;MICRONT:03020100;MICRONT:03020110;MICRONT:03030141;MICRONT:03030100;MICRONT:03030140
PRJNA799247	WASHINGTON_2023	SAMN25162792	SAMN25162792	MICRONT:09020201;MICRONT:09020101;MICRONT:03020111;MICRONT:03000000;MICRONT:03020000;MICRONT:03020100;MICRONT:03020110;MICRONT:03030141;MICRONT:03030100;MICRONT:03030140
PRJNA799247	WASHINGTON_2023	SAMN25162793	SAMN25162793	MICRONT:09020201;MICRONT:09020101;MICRONT:03020111;MICRONT:03000000;MICRONT:03020000;MICRONT:03020100;MICRONT:03020110;MICRONT:03030141;MICRONT:03030100;MICRONT:03030140
PRJNA799247	WASHINGTON_2023	SAMN25162794	SAMN25162794	MICRONT:09020201;MICRONT:09020101;MICRONT:03020111;MICRONT:03000000;MICRONT:03020000;MICRONT:03020100;MICRONT:03020110;MICRONT:03030141;MICRONT:03030100;MICRONT:03030140
PRJNA799247	WASHINGTON_2023	SAMN25162795	SAMN25162795	MICRONT:09020201;MICRONT:09020101;MICRONT:03020111;MICRONT:03000000;MICRONT:03020000;MICRONT:03020100;MICRONT:03020110;MICRONT:03030141;MICRONT:03030100;MICRONT:03030140
PRJNA799247	WASHINGTON_2023	SAMN25162796	SAMN25162796	MICRONT:09020201;MICRONT:09020101;MICRONT:03020111;MICRONT:03000000;MICRONT:03020000;MICRONT:03020100;MICRONT:03020110;MICRONT:03030141;MICRONT:03030100;MICRONT:03030140
PRJNA799247	WASHINGTON_2023	SAMN25162797	SAMN25162797	MICRONT:09020201;MICRONT:09020101;MICRONT:03020111;MICRONT:03000000;MICRONT:03020000;MICRONT:03020100;MICRONT:03020110;MICRONT:03030141;MICRONT:03030100;MICRONT:03030140
PRJNA799247	WASHINGTON_2023	SAMN25162798	SAMN25162798	MICRONT:09020201;MICRONT:09020101;MICRONT:03020111;MICRONT:03000000;MICRONT:03020000;MICRONT:03020100;MICRONT:03020110;MICRONT:03030141;MICRONT:03030100;MICRONT:03030140
PRJNA799247	WASHINGTON_2023	SAMN25162799	SAMN25162799	MICRONT:09020201;MICRONT:09020101;MICRONT:03020111;MICRONT:03000000;MICRONT:03020000;MICRONT:03020100;MICRONT:03020110;MICRONT:03030141;MICRONT:03030100;MICRONT:03030140
PRJNA799247	WASHINGTON_2023	SAMN25162800	SAMN25162800	MICRONT:09020201;MICRONT:09020101;MICRONT:03020111;MICRONT:03000000;MICRONT:03020000;MICRONT:03020100;MICRONT:03020110;MICRONT:03030141;MICRONT:03030100;MICRONT:03030140
PRJNA799247	WASHINGTON_2023	SAMN25162801	SAMN25162801	MICRONT:09020201;MICRONT:09020101;MICRONT:03020111;MICRONT:03000000;MICRONT:03020000;MICRONT:03020100;MICRONT:03020110;MICRONT:03030141;MICRONT:03030100;MICRONT:03030140
PRJNA799247	WASHINGTON_2023	SAMN25162802	SAMN25162802	MICRONT:09020201;MICRONT:09020101;MICRONT:03020111;MICRONT:03000000;MICRONT:03020000;MICRONT:03020100;MICRONT:03020110;MICRONT:03030141;MICRONT:03030100;MICRONT:03030140
PRJNA799247	WASHINGTON_2023	SAMN25162803	SAMN25162803	MICRONT:09020201;MICRONT:09020101;MICRONT:03020111;MICRONT:03000000;MICRONT:03020000;MICRONT:03020100;MICRONT:03020110;MICRONT:03030141;MICRONT:03030100;MICRONT:03030140
PRJNA799247	WASHINGTON_2023	SAMN25162804	SAMN25162804	MICRONT:09020201;MICRONT:09020101;MICRONT:03020111;MICRONT:03000000;MICRONT:03020000;MICRONT:03020100;MICRONT:03020110;MICRONT:03030141;MICRONT:03030100;MICRONT:03030140
PRJNA799247	WASHINGTON_2023	SAMN25162805	SAMN25162805	MICRONT:09020201;MICRONT:09020101;MICRONT:03020111;MICRONT:03000000;MICRONT:03020000;MICRONT:03020100;MICRONT:03020110;MICRONT:03030141;MICRONT:03030100;MICRONT:03030140
PRJNA799247	WASHINGTON_2023	SAMN25162806	SAMN25162806	MICRONT:09020201;MICRONT:09020101;MICRONT:03020111;MICRONT:03000000;MICRONT:03020000;MICRONT:03020100;MICRONT:03020110;MICRONT:03030141;MICRONT:03030100;MICRONT:03030140
PRJNA799247	WASHINGTON_2023	SAMN25162807	SAMN25162807	MICRONT:09020201;MICRONT:09020101;MICRONT:03020111;MICRONT:03000000;MICRONT:03020000;MICRONT:03020100;MICRONT:03020110;MICRONT:03030141;MICRONT:03030100;MICRONT:03030140
PRJNA799247	WASHINGTON_2023	SAMN25162808	SAMN25162808	MICRONT:09020201;MICRONT:09020101;MICRONT:03020111;MICRONT:03000000;MICRONT:03020000;MICRONT:03020100;MICRONT:03020110;MICRONT:03030141;MICRONT:03030100;MICRONT:03030140
PRJNA799247	WASHINGTON_2023	SAMN25162809	SAMN25162809	MICRONT:09020201;MICRONT:09020101;MICRONT:03020111;MICRONT:03000000;MICRONT:03020000;MICRONT:03020100;MICRONT:03020110;MICRONT:03030141;MICRONT:03030100;MICRONT:03030140
PRJNA799247	WASHINGTON_2023	SAMN25162810	SAMN25162810	MICRONT:09020201;MICRONT:09020101;MICRONT:03020111;MICRONT:03000000;MICRONT:03020000;MICRONT:03020100;MICRONT:03020110;MICRONT:03030141;MICRONT:03030100;MICRONT:03030140
PRJNA799247	WASHINGTON_2023	SAMN25162811	SAMN25162811	MICRONT:09020201;MICRONT:09020101;MICRONT:03020111;MICRONT:03000000;MICRONT:03020000;MICRONT:03020100;MICRONT:03020110;MICRONT:03030141;MICRONT:03030100;MICRONT:03030140
PRJNA799247	WASHINGTON_2023	SAMN25162812	SAMN25162812	MICRONT:09020201;MICRONT:09020101;MICRONT:03020111;MICRONT:03000000;MICRONT:03020000;MICRONT:03020100;MICRONT:03020110;MICRONT:03030141;MICRONT:03030100;MICRONT:03030140
PRJNA799247	WASHINGTON_2023	SAMN25162813	SAMN25162813	MICRONT:09020201;MICRONT:09020101;MICRONT:03020111;MICRONT:03000000;MICRONT:03020000;MICRONT:03020100;MICRONT:03020110;MICRONT:03030141;MICRONT:03030100;MICRONT:03030140
PRJNA799247	WASHINGTON_2023	SAMN25162814	SAMN25162814	MICRONT:09020201;MICRONT:09020101;MICRONT:03020111;MICRONT:03000000;MICRONT:03020000;MICRONT:03020100;MICRONT:03020110;MICRONT:03030141;MICRONT:03030100;MICRONT:03030140
PRJNA799247	WASHINGTON_2023	SAMN25162815	SAMN25162815	MICRONT:09020201;MICRONT:09020101;MICRONT:03020111;MICRONT:03000000;MICRONT:03020000;MICRONT:03020100;MICRONT:03020110;MICRONT:03030141;MICRONT:03030100;MICRONT:03030140
PRJNA799247	WASHINGTON_2023	SAMN25162816	SAMN25162816	MICRONT:09020201;MICRONT:09020101;MICRONT:03020111;MICRONT:03000000;MICRONT:03020000;MICRONT:03020100;MICRONT:03020110;MICRONT:03030141;MICRONT:03030100;MICRONT:03030140
PRJNA799247	WASHINGTON_2023	SAMN25162817	SAMN25162817	MICRONT:09020201;MICRONT:09020101;MICRONT:03020111;MICRONT:03000000;MICRONT:03020000;MICRONT:03020100;MICRONT:03020110;MICRONT:03030141;MICRONT:03030100;MICRONT:03030140
PRJNA799247	WASHINGTON_2023	SAMN25162818	SAMN25162818	MICRONT:09020201;MICRONT:09020101;MICRONT:03020111;MICRONT:03000000;MICRONT:03020000;MICRONT:03020100;MICRONT:03020110;MICRONT:03030141;MICRONT:03030100;MICRONT:03030140
PRJNA799247	WASHINGTON_2023	SAMN25162819	SAMN25162819	MICRONT:09020201;MICRONT:09020101;MICRONT:03020111;MICRONT:03000000;MICRONT:03020000;MICRONT:03020100;MICRONT:03020110;MICRONT:03030141;MICRONT:03030100;MICRONT:03030140
PRJNA799247	WASHINGTON_2023	SAMN25162820	SAMN25162820	MICRONT:09020201;MICRONT:09020101;MICRONT:03020111;MICRONT:03000000;MICRONT:03020000;MICRONT:03020100;MICRONT:03020110;MICRONT:03030141;MICRONT:03030100;MICRONT:03030140
PRJNA799247	WASHINGTON_2023	SAMN25162821	SAMN25162821	MICRONT:09020201;MICRONT:09020101;MICRONT:03020111;MICRONT:03000000;MICRONT:03020000;MICRONT:03020100;MICRONT:03020110;MICRONT:03030141;MICRONT:03030100;MICRONT:03030140
PRJNA799247	WASHINGTON_2023	SAMN25162822	SAMN25162822	MICRONT:09020201;MICRONT:09020101;MICRONT:03020111;MICRONT:03000000;MICRONT:03020000;MICRONT:03020100;MICRONT:03020110;MICRONT:03030141;MICRONT:03030100;MICRONT:03030140
PRJNA799247	WASHINGTON_2023	SAMN25162823	SAMN25162823	MICRONT:09020201;MICRONT:09020101;MICRONT:03020111;MICRONT:03000000;MICRONT:03020000;MICRONT:03020100;MICRONT:03020110;MICRONT:03030141;MICRONT:03030100;MICRONT:03030140
PRJNA799247	WASHINGTON_2023	SAMN25162824	SAMN25162824	MICRONT:09020201;MICRONT:09020101;MICRONT:03020111;MICRONT:03000000;MICRONT:03020000;MICRONT:03020100;MICRONT:03020110;MICRONT:03030141;MICRONT:03030100;MICRONT:03030140
PRJNA799247	WASHINGTON_2023	SAMN25162825	SAMN25162825	MICRONT:09020201;MICRONT:09020101;MICRONT:03020111;MICRONT:03000000;MICRONT:03020000;MICRONT:03020100;MICRONT:03020110;MICRONT:03030141;MICRONT:03030100;MICRONT:03030140
PRJNA799247	WASHINGTON_2023	SAMN25162826	SAMN25162826	MICRONT:09020201;MICRONT:09020101;MICRONT:03020111;MICRONT:03000000;MICRONT:03020000;MICRONT:03020100;MICRONT:03020110;MICRONT:03030141;MICRONT:03030100;MICRONT:03030140
PRJNA799247	WASHINGTON_2023	SAMN25162827	SAMN25162827	MICRONT:09020201;MICRONT:09020101;MICRONT:03020111;MICRONT:03000000;MICRONT:03020000;MICRONT:03020100;MICRONT:03020110;MICRONT:03030141;MICRONT:03030100;MICRONT:03030140
PRJNA799247	WASHINGTON_2023	SAMN25162828	SAMN25162828	MICRONT:09020201;MICRONT:09020101;MICRONT:03020111;MICRONT:03000000;MICRONT:03020000;MICRONT:03020100;MICRONT:03020110;MICRONT:03030141;MICRONT:03030100;MICRONT:03030140
PRJNA799247	WASHINGTON_2023	SAMN25162829	SAMN25162829	MICRONT:09020201;MICRONT:09020101;MICRONT:03020111;MICRONT:03000000;MICRONT:03020000;MICRONT:03020100;MICRONT:03020110;MICRONT:03030141;MICRONT:03030100;MICRONT:03030140
PRJNA799247	WASHINGTON_2023	SAMN25162830	SAMN25162830	MICRONT:09020201;MICRONT:09020101;MICRONT:03020111;MICRONT:03000000;MICRONT:03020000;MICRONT:03020100;MICRONT:03020110;MICRONT:03030141;MICRONT:03030100;MICRONT:03030140
PRJNA799247	WASHINGTON_2023	SAMN25162831	SAMN25162831	MICRONT:09020201;MICRONT:09020101;MICRONT:03020111;MICRONT:03000000;MICRONT:03020000;MICRONT:03020100;MICRONT:03020110;MICRONT:03030141;MICRONT:03030100;MICRONT:03030140
PRJNA799247	WASHINGTON_2023	SAMN25162832	SAMN25162832	MICRONT:09020201;MICRONT:09020101;MICRONT:03020111;MICRONT:03000000;MICRONT:03020000;MICRONT:03020100;MICRONT:03020110;MICRONT:03030141;MICRONT:03030100;MICRONT:03030140
PRJNA799247	WASHINGTON_2023	SAMN25162833	SAMN25162833	MICRONT:09020201;MICRONT:09020101;MICRONT:03020111;MICRONT:03000000;MICRONT:03020000;MICRONT:03020100;MICRONT:03020110;MICRONT:03030141;MICRONT:03030100;MICRONT:03030140
PRJNA799247	WASHINGTON_2023	SAMN25162834	SAMN25162834	MICRONT:09020201;MICRONT:09020101;MICRONT:03020111;MICRONT:03000000;MICRONT:03020000;MICRONT:03020100;MICRONT:03020110;MICRONT:03030141;MICRONT:03030100;MICRONT:03030140
PRJNA799247	WASHINGTON_2023	SAMN25162835	SAMN25162835	MICRONT:09020201;MICRONT:09020101;MICRONT:03020111;MICRONT:03000000;MICRONT:03020000;MICRONT:03020100;MICRONT:03020110;MICRONT:03030141;MICRONT:03030100;MICRONT:03030140
PRJNA799247	WASHINGTON_2023	SAMN25162836	SAMN25162836	MICRONT:09020201;MICRONT:09020101;MICRONT:03020111;MICRONT:03000000;MICRONT:03020000;MICRONT:03020100;MICRONT:03020110;MICRONT:03030141;MICRONT:03030100;MICRONT:03030140
PRJNA799247	WASHINGTON_2023	SAMN25162837	SAMN25162837	MICRONT:09020201;MICRONT:09020101;MICRONT:03020111;MICRONT:03000000;MICRONT:03020000;MICRONT:03020100;MICRONT:03020110;MICRONT:03030141;MICRONT:03030100;MICRONT:03030140
PRJNA799247	WASHINGTON_2023	SAMN25162838	SAMN25162838	MICRONT:09020201;MICRONT:09020101;MICRONT:03020111;MICRONT:03000000;MICRONT:03020000;MICRONT:03020100;MICRONT:03020110;MICRONT:03030141;MICRONT:03030100;MICRONT:03030140
PRJNA799247	WASHINGTON_2023	SAMN25162839	SAMN25162839	MICRONT:09020201;MICRONT:09020101;MICRONT:03020111;MICRONT:03000000;MICRONT:03020000;MICRONT:03020100;MICRONT:03020110;MICRONT:03030141;MICRONT:03030100;MICRONT:03030140
PRJNA799247	WASHINGTON_2023	SAMN25162840	SAMN25162840	MICRONT:09020201;MICRONT:09020101;MICRONT:03020111;MICRONT:03000000;MICRONT:03020000;MICRONT:03020100;MICRONT:03020110;MICRONT:03030141;MICRONT:03030100;MICRONT:03030140
PRJNA799247	WASHINGTON_2023	SAMN25162841	SAMN25162841	MICRONT:09020201;MICRONT:09020101;MICRONT:03020111;MICRONT:03000000;MICRONT:03020000;MICRONT:03020100;MICRONT:03020110;MICRONT:03030141;MICRONT:03030100;MICRONT:03030140
PRJNA799247	WASHINGTON_2023	SAMN25162842	SAMN25162842	MICRONT:09020201;MICRONT:09020101;MICRONT:03020111;MICRONT:03000000;MICRONT:03020000;MICRONT:03020100;MICRONT:03020110;MICRONT:03030141;MICRONT:03030100;MICRONT:03030140
PRJNA799247	WASHINGTON_2023	SAMN25162843	SAMN25162843	MICRONT:09020201;MICRONT:09020101;MICRONT:03020111;MICRONT:03000000;MICRONT:03020000;MICRONT:03020100;MICRONT:03020110;MICRONT:03030141;MICRONT:03030100;MICRONT:03030140
PRJNA799247	WASHINGTON_2023	SAMN25162844	SAMN25162844	MICRONT:09020201;MICRONT:09020101;MICRONT:03020111;MICRONT:03000000;MICRONT:03020000;MICRONT:03020100;MICRONT:03020110;MICRONT:03030141;MICRONT:03030100;MICRONT:03030140
PRJNA799247	WASHINGTON_2023	SAMN25162845	SAMN25162845	MICRONT:09020201;MICRONT:09020101;MICRONT:03020111;MICRONT:03000000;MICRONT:03020000;MICRONT:03020100;MICRONT:03020110;MICRONT:03030141;MICRONT:03030100;MICRONT:03030140
PRJNA799247	WASHINGTON_2023	SAMN25162846	SAMN25162846	MICRONT:09020201;MICRONT:09020101;MICRONT:03020111;MICRONT:03000000;MICRONT:03020000;MICRONT:03020100;MICRONT:03020110;MICRONT:03030141;MICRONT:03030100;MICRONT:03030140
PRJNA799247	WASHINGTON_2023	SAMN25162847	SAMN25162847	MICRONT:09020201;MICRONT:09020101;MICRONT:03020111;MICRONT:03000000;MICRONT:03020000;MICRONT:03020100;MICRONT:03020110;MICRONT:03030141;MICRONT:03030100;MICRONT:03030140
PRJNA799247	WASHINGTON_2023	SAMN25162848	SAMN25162848	MICRONT:09020201;MICRONT:09020101;MICRONT:03020111;MICRONT:03000000;MICRONT:03020000;MICRONT:03020100;MICRONT:03020110;MICRONT:03030141;MICRONT:03030100;MICRONT:03030140
PRJNA799247	WASHINGTON_2023	SAMN25162849	SAMN25162849	MICRONT:09020201;MICRONT:09020101;MICRONT:03020111;MICRONT:03000000;MICRONT:03020000;MICRONT:03020100;MICRONT:03020110;MICRONT:03030141;MICRONT:03030100;MICRONT:03030140
PRJNA799247	WASHINGTON_2023	SAMN25162850	SAMN25162850	MICRONT:09020201;MICRONT:09020101;MICRONT:03020111;MICRONT:03000000;MICRONT:03020000;MICRONT:03020100;MICRONT:03020110;MICRONT:03030141;MICRONT:03030100;MICRONT:03030140
PRJNA799247	WASHINGTON_2023	SAMN25162851	SAMN25162851	MICRONT:09020201;MICRONT:09020101;MICRONT:03020111;MICRONT:03000000;MICRONT:03020000;MICRONT:03020100;MICRONT:03020110;MICRONT:03030141;MICRONT:03030100;MICRONT:03030140
PRJNA799247	WASHINGTON_2023	SAMN25162852	SAMN25162852	MICRONT:09020201;MICRONT:09020101;MICRONT:03020111;MICRONT:03000000;MICRONT:03020000;MICRONT:03020100;MICRONT:03020110;MICRONT:03030141;MICRONT:03030100;MICRONT:03030140
PRJNA799247	WASHINGTON_2023	SAMN25162853	SAMN25162853	MICRONT:09020201;MICRONT:09020101;MICRONT:03020111;MICRONT:03000000;MICRONT:03020000;MICRONT:03020100;MICRONT:03020110;MICRONT:03030141;MICRONT:03030100;MICRONT:03030140
PRJNA799247	WASHINGTON_2023	SAMN25162854	SAMN25162854	MICRONT:09020201;MICRONT:09020101;MICRONT:03020111;MICRONT:03000000;MICRONT:03020000;MICRONT:03020100;MICRONT:03020110;MICRONT:03030141;MICRONT:03030100;MICRONT:03030140
PRJNA799247	WASHINGTON_2023	SAMN25162855	SAMN25162855	MICRONT:09020201;MICRONT:09020101;MICRONT:03020111;MICRONT:03000000;MICRONT:03020000;MICRONT:03020100;MICRONT:03020110;MICRONT:03030141;MICRONT:03030100;MICRONT:03030140
PRJNA799247	WASHINGTON_2023	SAMN25162856	SAMN25162856	MICRONT:09020201;MICRONT:09020101;MICRONT:03020111;MICRONT:03000000;MICRONT:03020000;MICRONT:03020100;MICRONT:03020110;MICRONT:03030141;MICRONT:03030100;MICRONT:03030140
PRJNA799247	WASHINGTON_2023	SAMN25162857	SAMN25162857	MICRONT:09020201;MICRONT:09020101;MICRONT:03020111;MICRONT:03000000;MICRONT:03020000;MICRONT:03020100;MICRONT:03020110;MICRONT:03030141;MICRONT:03030100;MICRONT:03030140
PRJNA799247	WASHINGTON_2023	SAMN25162858	SAMN25162858	MICRONT:09020201;MICRONT:09020101;MICRONT:03020111;MICRONT:03000000;MICRONT:03020000;MICRONT:03020100;MICRONT:03020110;MICRONT:03030141;MICRONT:03030100;MICRONT:03030140
PRJNA799247	WASHINGTON_2023	SAMN25162859	SAMN25162859	MICRONT:09020201;MICRONT:09020101;MICRONT:03020111;MICRONT:03000000;MICRONT:03020000;MICRONT:03020100;MICRONT:03020110;MICRONT:03030141;MICRONT:03030100;MICRONT:03030140
PRJNA799247	WASHINGTON_2023	SAMN25162860	SAMN25162860	MICRONT:09020201;MICRONT:09020101;MICRONT:03020111;MICRONT:03000000;MICRONT:03020000;MICRONT:03020100;MICRONT:03020110;MICRONT:03030141;MICRONT:03030100;MICRONT:03030140
PRJNA799247	WASHINGTON_2023	SAMN25162861	SAMN25162861	MICRONT:09020201;MICRONT:09020101;MICRONT:03020111;MICRONT:03000000;MICRONT:03020000;MICRONT:03020100;MICRONT:03020110;MICRONT:03030141;MICRONT:03030100;MICRONT:03030140
PRJNA799247	WASHINGTON_2023	SAMN25162862	SAMN25162862	MICRONT:09020201;MICRONT:09020101;MICRONT:03020111;MICRONT:03000000;MICRONT:03020000;MICRONT:03020100;MICRONT:03020110;MICRONT:03030141;MICRONT:03030100;MICRONT:03030140
PRJNA799247	WASHINGTON_2023	SAMN25162863	SAMN25162863	MICRONT:09020201;MICRONT:09020101;MICRONT:03020111;MICRONT:03000000;MICRONT:03020000;MICRONT:03020100;MICRONT:03020110;MICRONT:03030141;MICRONT:03030100;MICRONT:03030140
PRJNA799247	WASHINGTON_2023	SAMN25162864	SAMN25162864	MICRONT:09020201;MICRONT:09020101;MICRONT:03020111;MICRONT:03000000;MICRONT:03020000;MICRONT:03020100;MICRONT:03020110;MICRONT:03030141;MICRONT:03030100;MICRONT:03030140
PRJNA799247	WASHINGTON_2023	SAMN25162865	SAMN25162865	MICRONT:09020201;MICRONT:09020101;MICRONT:03020111;MICRONT:03000000;MICRONT:03020000;MICRONT:03020100;MICRONT:03020110;MICRONT:03030141;MICRONT:03030100;MICRONT:03030140
PRJNA799247	WASHINGTON_2023	SAMN25162866	SAMN25162866	MICRONT:09020201;MICRONT:09020101;MICRONT:03020111;MICRONT:03000000;MICRONT:03020000;MICRONT:03020100;MICRONT:03020110;MICRONT:03030141;MICRONT:03030100;MICRONT:03030140
PRJNA799247	WASHINGTON_2023	SAMN25162867	SAMN25162867	MICRONT:09020201;MICRONT:09020101;MICRONT:03020111;MICRONT:03000000;MICRONT:03020000;MICRONT:03020100;MICRONT:03020110;MICRONT:03030141;MICRONT:03030100;MICRONT:03030140
PRJNA799247	WASHINGTON_2023	SAMN25162868	SAMN25162868	MICRONT:09020201;MICRONT:09020101;MICRONT:03020111;MICRONT:03000000;MICRONT:03020000;MICRONT:03020100;MICRONT:03020110;MICRONT:03030141;MICRONT:03030100;MICRONT:03030140
PRJNA799247	WASHINGTON_2023	SAMN25162869	SAMN25162869	MICRONT:09020201;MICRONT:09020101;MICRONT:03020111;MICRONT:03000000;MICRONT:03020000;MICRONT:03020100;MICRONT:03020110;MICRONT:03030141;MICRONT:03030100;MICRONT:03030140
PRJNA799247	WASHINGTON_2023	SAMN25162870	SAMN25162870	MICRONT:09020201;MICRONT:09020101;MICRONT:03020111;MICRONT:03000000;MICRONT:03020000;MICRONT:03020100;MICRONT:03020110;MICRONT:03030141;MICRONT:03030100;MICRONT:03030140
PRJNA799247	WASHINGTON_2023	SAMN25162871	SAMN25162871	MICRONT:09020201;MICRONT:09020101;MICRONT:03020111;MICRONT:03000000;MICRONT:03020000;MICRONT:03020100;MICRONT:03020110;MICRONT:03030141;MICRONT:03030100;MICRONT:03030140
PRJNA799247	WASHINGTON_2023	SAMN25162872	SAMN25162872	MICRONT:09020201;MICRONT:09020101;MICRONT:03020111;MICRONT:03000000;MICRONT:03020000;MICRONT:03020100;MICRONT:03020110;MICRONT:03030141;MICRONT:03030100;MICRONT:03030140
PRJNA799247	WASHINGTON_2023	SAMN25162873	SAMN25162873	MICRONT:09020201;MICRONT:09020101;MICRONT:03020111;MICRONT:03000000;MICRONT:03020000;MICRONT:03020100;MICRONT:03020110;MICRONT:03030141;MICRONT:03030100;MICRONT:03030140
PRJNA799247	WASHINGTON_2023	SAMN25162874	SAMN25162874	MICRONT:09020201;MICRONT:09020101;MICRONT:03020111;MICRONT:03000000;MICRONT:03020000;MICRONT:03020100;MICRONT:03020110;MICRONT:03030141;MICRONT:03030100;MICRONT:03030140
PRJNA799247	WASHINGTON_2023	SAMN25162875	SAMN25162875	MICRONT:09020201;MICRONT:09020101;MICRONT:03020111;MICRONT:03000000;MICRONT:03020000;MICRONT:03020100;MICRONT:03020110;MICRONT:03030141;MICRONT:03030100;MICRONT:03030140
PRJNA799247	WASHINGTON_2023	SAMN25162876	SAMN25162876	MICRONT:09020201;MICRONT:09020101;MICRONT:03020111;MICRONT:03000000;MICRONT:03020000;MICRONT:03020100;MICRONT:03020110;MICRONT:03030141;MICRONT:03030100;MICRONT:03030140
PRJNA799247	WASHINGTON_2023	SAMN25162877	SAMN25162877	MICRONT:09020201;MICRONT:09020101;MICRONT:03020111;MICRONT:03000000;MICRONT:03020000;MICRONT:03020100;MICRONT:03020110;MICRONT:03030141;MICRONT:03030100;MICRONT:03030140
PRJNA799247	WASHINGTON_2023	SAMN25162878	SAMN25162878	MICRONT:09020201;MICRONT:09020101;MICRONT:03020111;MICRONT:03000000;MICRONT:03020000;MICRONT:03020100;MICRONT:03020110;MICRONT:03030141;MICRONT:03030100;MICRONT:03030140
PRJNA799247	WASHINGTON_2023	SAMN25162879	SAMN25162879	MICRONT:09020201;MICRONT:09020101;MICRONT:03020111;MICRONT:03000000;MICRONT:03020000;MICRONT:03020100;MICRONT:03020110;MICRONT:03030141;MICRONT:03030100;MICRONT:03030140
PRJNA799247	WASHINGTON_2023	SAMN25162880	SAMN25162880	MICRONT:09020201;MICRONT:09020101;MICRONT:03020111;MICRONT:03000000;MICRONT:03020000;MICRONT:03020100;MICRONT:03020110;MICRONT:03030141;MICRONT:03030100;MICRONT:03030140
PRJNA799247	WASHINGTON_2023	SAMN25162881	SAMN25162881	MICRONT:09020201;MICRONT:09020101;MICRONT:03020111;MICRONT:03000000;MICRONT:03020000;MICRONT:03020100;MICRONT:03020110;MICRONT:03030141;MICRONT:03030100;MICRONT:03030140
PRJNA799247	WASHINGTON_2023	SAMN25162882	SAMN25162882	MICRONT:09020201;MICRONT:09020101;MICRONT:03020111;MICRONT:03000000;MICRONT:03020000;MICRONT:03020100;MICRONT:03020110;MICRONT:03030141;MICRONT:03030100;MICRONT:03030140
PRJNA799247	WASHINGTON_2023	SAMN25162883	SAMN25162883	MICRONT:09020201;MICRONT:09020101;MICRONT:03020111;MICRONT:03000000;MICRONT:03020000;MICRONT:03020100;MICRONT:03020110;MICRONT:03030141;MICRONT:03030100;MICRONT:03030140
PRJNA799247	WASHINGTON_2023	SAMN25162884	SAMN25162884	MICRONT:09020201;MICRONT:09020101;MICRONT:03020111;MICRONT:03000000;MICRONT:03020000;MICRONT:03020100;MICRONT:03020110;MICRONT:03030141;MICRONT:03030100;MICRONT:03030140
PRJNA799247	WASHINGTON_2023	SAMN25162885	SAMN25162885	MICRONT:09020201;MICRONT:09020101;MICRONT:03020111;MICRONT:03000000;MICRONT:03020000;MICRONT:03020100;MICRONT:03020110;MICRONT:03030141;MICRONT:03030100;MICRONT:03030140
PRJNA799247	WASHINGTON_2023	SAMN25162886	SAMN25162886	MICRONT:09020201;MICRONT:09020101;MICRONT:03020111;MICRONT:03000000;MICRONT:03020000;MICRONT:03020100;MICRONT:03020110;MICRONT:03030141;MICRONT:03030100;MICRONT:03030140
PRJNA799247	WASHINGTON_2023	SAMN25162887	SAMN25162887	MICRONT:09020201;MICRONT:09020101;MICRONT:03020111;MICRONT:03000000;MICRONT:03020000;MICRONT:03020100;MICRONT:03020110;MICRONT:03030141;MICRONT:03030100;MICRONT:03030140
PRJNA799247	WASHINGTON_2023	SAMN25162888	SAMN25162888	MICRONT:09020201;MICRONT:09020101;MICRONT:03020111;MICRONT:03000000;MICRONT:03020000;MICRONT:03020100;MICRONT:03020110;MICRONT:03030141;MICRONT:03030100;MICRONT:03030140
PRJNA799247	WASHINGTON_2023	SAMN25162889	SAMN25162889	MICRONT:09020201;MICRONT:09020101;MICRONT:03020111;MICRONT:03000000;MICRONT:03020000;MICRONT:03020100;MICRONT:03020110;MICRONT:03030141;MICRONT:03030100;MICRONT:03030140
PRJNA799247	WASHINGTON_2023	SAMN25162890	SAMN25162890	MICRONT:09020201;MICRONT:09020101;MICRONT:03020111;MICRONT:03000000;MICRONT:03020000;MICRONT:03020100;MICRONT:03020110;MICRONT:03030141;MICRONT:03030100;MICRONT:03030140
PRJNA799247	WASHINGTON_2023	SAMN25162891	SAMN25162891	MICRONT:09020201;MICRONT:09020101;MICRONT:03020111;MICRONT:03000000;MICRONT:03020000;MICRONT:03020100;MICRONT:03020110;MICRONT:03030141;MICRONT:03030100;MICRONT:03030140
PRJNA799247	WASHINGTON_2023	SAMN25162892	SAMN25162892	MICRONT:09020201;MICRONT:09020101;MICRONT:03020111;MICRONT:03000000;MICRONT:03020000;MICRONT:03020100;MICRONT:03020110;MICRONT:03030141;MICRONT:03030100;MICRONT:03030140
PRJNA799247	WASHINGTON_2023	SAMN25162893	SAMN25162893	MICRONT:09020201;MICRONT:09020101;MICRONT:03020111;MICRONT:03000000;MICRONT:03020000;MICRONT:03020100;MICRONT:03020110;MICRONT:03030141;MICRONT:03030100;MICRONT:03030140
PRJNA799247	WASHINGTON_2023	SAMN25162894	SAMN25162894	MICRONT:09020201;MICRONT:09020101;MICRONT:03020111;MICRONT:03000000;MICRONT:03020000;MICRONT:03020100;MICRONT:03020110;MICRONT:03030141;MICRONT:03030100;MICRONT:03030140
PRJNA799247	WASHINGTON_2023	SAMN25162895	SAMN25162895	MICRONT:09020201;MICRONT:09020101;MICRONT:03020111;MICRONT:03000000;MICRONT:03020000;MICRONT:03020100;MICRONT:03020110;MICRONT:03030141;MICRONT:03030100;MICRONT:03030140
PRJNA799247	WASHINGTON_2023	SAMN25162896	SAMN25162896	MICRONT:09020201;MICRONT:09020101;MICRONT:03020111;MICRONT:03000000;MICRONT:03020000;MICRONT:03020100;MICRONT:03020110;MICRONT:03030141;MICRONT:03030100;MICRONT:03030140
PRJNA799247	WASHINGTON_2023	SAMN25162897	SAMN25162897	MICRONT:09020201;MICRONT:09020101;MICRONT:03020111;MICRONT:03000000;MICRONT:03020000;MICRONT:03020100;MICRONT:03020110;MICRONT:03030141;MICRONT:03030100;MICRONT:03030140
PRJNA799247	WASHINGTON_2023	SAMN25162898	SAMN25162898	MICRONT:09020201;MICRONT:09020101;MICRONT:03020111;MICRONT:03000000;MICRONT:03020000;MICRONT:03020100;MICRONT:03020110;MICRONT:03030141;MICRONT:03030100;MICRONT:03030140
PRJNA799247	WASHINGTON_2023	SAMN25162899	SAMN25162899	MICRONT:09020201;MICRONT:09020101;MICRONT:03020111;MICRONT:03000000;MICRONT:03020000;MICRONT:03020100;MICRONT:03020110;MICRONT:03030141;MICRONT:03030100;MICRONT:03030140
PRJNA799247	WASHINGTON_2023	SAMN25162900	SAMN25162900	MICRONT:09020201;MICRONT:09020101;MICRONT:03020111;MICRONT:03000000;MICRONT:03020000;MICRONT:03020100;MICRONT:03020110;MICRONT:03030141;MICRONT:03030100;MICRONT:03030140
PRJNA799247	WASHINGTON_2023	SAMN25162901	SAMN25162901	MICRONT:09020201;MICRONT:09020101;MICRONT:03020111;MICRONT:03000000;MICRONT:03020000;MICRONT:03020100;MICRONT:03020110;MICRONT:03030141;MICRONT:03030100;MICRONT:03030140
PRJNA799247	WASHINGTON_2023	SAMN25162902	SAMN25162902	MICRONT:09020201;MICRONT:09020101;MICRONT:03020111;MICRONT:03000000;MICRONT:03020000;MICRONT:03020100;MICRONT:03020110;MICRONT:03030141;MICRONT:03030100;MICRONT:03030140
PRJNA799247	WASHINGTON_2023	SAMN25162903	SAMN25162903	MICRONT:09020201;MICRONT:09020101;MICRONT:03020111;MICRONT:03000000;MICRONT:03020000;MICRONT:03020100;MICRONT:03020110;MICRONT:03030141;MICRONT:03030100;MICRONT:03030140
PRJNA799247	WASHINGTON_2023	SAMN25162904	SAMN25162904	MICRONT:09020201;MICRONT:09020101;MICRONT:03020111;MICRONT:03000000;MICRONT:03020000;MICRONT:03020100;MICRONT:03020110;MICRONT:03030141;MICRONT:03030100;MICRONT:03030140
PRJNA799247	WASHINGTON_2023	SAMN25162905	SAMN25162905	MICRONT:09020201;MICRONT:09020101;MICRONT:03020111;MICRONT:03000000;MICRONT:03020000;MICRONT:03020100;MICRONT:03020110;MICRONT:03030141;MICRONT:03030100;MICRONT:03030140
PRJNA799247	WASHINGTON_2023	SAMN25162906	SAMN25162906	MICRONT:09020201;MICRONT:09020101;MICRONT:03020111;MICRONT:03000000;MICRONT:03020000;MICRONT:03020100;MICRONT:03020110;MICRONT:03030141;MICRONT:03030100;MICRONT:03030140
PRJNA799247	WASHINGTON_2023	SAMN25162907	SAMN25162907	MICRONT:09020201;MICRONT:09020101;MICRONT:03020111;MICRONT:03000000;MICRONT:03020000;MICRONT:03020100;MICRONT:03020110;MICRONT:03030141;MICRONT:03030100;MICRONT:03030140
PRJNA799247	WASHINGTON_2023	SAMN25162908	SAMN25162908	MICRONT:09020201;MICRONT:09020101;MICRONT:03020111;MICRONT:03000000;MICRONT:03020000;MICRONT:03020100;MICRONT:03020110;MICRONT:03030141;MICRONT:03030100;MICRONT:03030140
PRJNA799247	WASHINGTON_2023	SAMN25162909	SAMN25162909	MICRONT:09020201;MICRONT:09020101;MICRONT:03020111;MICRONT:03000000;MICRONT:03020000;MICRONT:03020100;MICRONT:03020110;MICRONT:03030141;MICRONT:03030100;MICRONT:03030140
PRJNA799247	WASHINGTON_2023	SAMN25162910	SAMN25162910	MICRONT:09020201;MICRONT:09020101;MICRONT:03020111;MICRONT:03000000;MICRONT:03020000;MICRONT:03020100;MICRONT:03020110;MICRONT:03030141;MICRONT:03030100;MICRONT:03030140
PRJNA799247	WASHINGTON_2023	SAMN25162911	SAMN25162911	MICRONT:09020201;MICRONT:09020101;MICRONT:03020111;MICRONT:03000000;MICRONT:03020000;MICRONT:03020100;MICRONT:03020110;MICRONT:03030141;MICRONT:03030100;MICRONT:03030140
PRJNA799247	WASHINGTON_2023	SAMN25162912	SAMN25162912	MICRONT:09020201;MICRONT:09020101;MICRONT:03020111;MICRONT:03000000;MICRONT:03020000;MICRONT:03020100;MICRONT:03020110;MICRONT:03030141;MICRONT:03030100;MICRONT:03030140
PRJNA799247	WASHINGTON_2023	SAMN25162913	SAMN25162913	MICRONT:09020201;MICRONT:09020101;MICRONT:03020111;MICRONT:03000000;MICRONT:03020000;MICRONT:03020100;MICRONT:03020110;MICRONT:03030141;MICRONT:03030100;MICRONT:03030140
PRJNA799247	WASHINGTON_2023	SAMN25162914	SAMN25162914	MICRONT:09020201;MICRONT:09020101;MICRONT:03020111;MICRONT:03000000;MICRONT:03020000;MICRONT:03020100;MICRONT:03020110;MICRONT:03030141;MICRONT:03030100;MICRONT:03030140
PRJNA799247	WASHINGTON_2023	SAMN25162915	SAMN25162915	MICRONT:09020201;MICRONT:09020101;MICRONT:03020111;MICRONT:03000000;MICRONT:03020000;MICRONT:03020100;MICRONT:03020110;MICRONT:03030141;MICRONT:03030100;MICRONT:03030140
PRJNA799247	WASHINGTON_2023	SAMN25162916	SAMN25162916	MICRONT:09020201;MICRONT:09020101;MICRONT:03020111;MICRONT:03000000;MICRONT:03020000;MICRONT:03020100;MICRONT:03020110;MICRONT:03030141;MICRONT:03030100;MICRONT:03030140
PRJNA799247	WASHINGTON_2023	SAMN25162917	SAMN25162917	MICRONT:09020201;MICRONT:09020101;MICRONT:03020111;MICRONT:03000000;MICRONT:03020000;MICRONT:03020100;MICRONT:03020110;MICRONT:03030141;MICRONT:03030100;MICRONT:03030140
PRJNA799247	WASHINGTON_2023	SAMN25162918	SAMN25162918	MICRONT:09020201;MICRONT:09020101;MICRONT:03020111;MICRONT:03000000;MICRONT:03020000;MICRONT:03020100;MICRONT:03020110;MICRONT:03030141;MICRONT:03030100;MICRONT:03030140
PRJNA799247	WASHINGTON_2023	SAMN25162919	SAMN25162919	MICRONT:09020201;MICRONT:09020101;MICRONT:03020111;MICRONT:03000000;MICRONT:03020000;MICRONT:03020100;MICRONT:03020110;MICRONT:03030141;MICRONT:03030100;MICRONT:03030140
PRJNA799247	WASHINGTON_2023	SAMN25162920	SAMN25162920	MICRONT:09020201;MICRONT:09020101;MICRONT:03020111;MICRONT:03000000;MICRONT:03020000;MICRONT:03020100;MICRONT:03020110;MICRONT:03030141;MICRONT:03030100;MICRONT:03030140
PRJNA799247	WASHINGTON_2023	SAMN25162921	SAMN25162921	MICRONT:09020201;MICRONT:09020101;MICRONT:03020111;MICRONT:03000000;MICRONT:03020000;MICRONT:03020100;MICRONT:03020110;MICRONT:03030141;MICRONT:03030100;MICRONT:03030140
PRJNA799247	WASHINGTON_2023	SAMN25162922	SAMN25162922	MICRONT:09020201;MICRONT:09020101;MICRONT:03020111;MICRONT:03000000;MICRONT:03020000;MICRONT:03020100;MICRONT:03020110;MICRONT:03030141;MICRONT:03030100;MICRONT:03030140
PRJNA799247	WASHINGTON_2023	SAMN25162923	SAMN25162923	MICRONT:09020201;MICRONT:09020101;MICRONT:03020111;MICRONT:03000000;MICRONT:03020000;MICRONT:03020100;MICRONT:03020110;MICRONT:03030141;MICRONT:03030100;MICRONT:03030140
PRJNA799247	WASHINGTON_2023	SAMN25162924	SAMN25162924	MICRONT:09020201;MICRONT:09020101;MICRONT:03020111;MICRONT:03000000;MICRONT:03020000;MICRONT:03020100;MICRONT:03020110;MICRONT:03030141;MICRONT:03030100;MICRONT:03030140
PRJNA799247	WASHINGTON_2023	SAMN25162925	SAMN25162925	MICRONT:09020201;MICRONT:09020101;MICRONT:03020111;MICRONT:03000000;MICRONT:03020000;MICRONT:03020100;MICRONT:03020110;MICRONT:03030141;MICRONT:03030100;MICRONT:03030140
PRJNA799247	WASHINGTON_2023	SAMN25162926	SAMN25162926	MICRONT:09020201;MICRONT:09020101;MICRONT:03020111;MICRONT:03000000;MICRONT:03020000;MICRONT:03020100;MICRONT:03020110;MICRONT:03030141;MICRONT:03030100;MICRONT:03030140
PRJNA799247	WASHINGTON_2023	SAMN25162927	SAMN25162927	MICRONT:09020201;MICRONT:09020101;MICRONT:03020111;MICRONT:03000000;MICRONT:03020000;MICRONT:03020100;MICRONT:03020110;MICRONT:03030141;MICRONT:03030100;MICRONT:03030140
PRJNA799247	WASHINGTON_2023	SAMN25162928	SAMN25162928	MICRONT:09020201;MICRONT:09020101;MICRONT:03020111;MICRONT:03000000;MICRONT:03020000;MICRONT:03020100;MICRONT:03020110;MICRONT:03030141;MICRONT:03030100;MICRONT:03030140
PRJNA799247	WASHINGTON_2023	SAMN25162929	SAMN25162929	MICRONT:09020201;MICRONT:09020101;MICRONT:03020111;MICRONT:03000000;MICRONT:03020000;MICRONT:03020100;MICRONT:03020110;MICRONT:03030141;MICRONT:03030100;MICRONT:03030140
PRJNA799247	WASHINGTON_2023	SAMN25162930	SAMN25162930	MICRONT:09020201;MICRONT:09020101;MICRONT:03020111;MICRONT:03000000;MICRONT:03020000;MICRONT:03020100;MICRONT:03020110;MICRONT:03030141;MICRONT:03030100;MICRONT:03030140
PRJNA799247	WASHINGTON_2023	SAMN25162931	SAMN25162931	MICRONT:09020201;MICRONT:09020101;MICRONT:03020111;MICRONT:03000000;MICRONT:03020000;MICRONT:03020100;MICRONT:03020110;MICRONT:03030141;MICRONT:03030100;MICRONT:03030140
PRJNA799247	WASHINGTON_2023	SAMN25162932	SAMN25162932	MICRONT:09020201;MICRONT:09020101;MICRONT:03020111;MICRONT:03000000;MICRONT:03020000;MICRONT:03020100;MICRONT:03020110;MICRONT:03030141;MICRONT:03030100;MICRONT:03030140
PRJNA799247	WASHINGTON_2023	SAMN25162933	SAMN25162933	MICRONT:09020201;MICRONT:09020101;MICRONT:03020111;MICRONT:03000000;MICRONT:03020000;MICRONT:03020100;MICRONT:03020110;MICRONT:03030141;MICRONT:03030100;MICRONT:03030140
PRJNA799247	WASHINGTON_2023	SAMN25162934	SAMN25162934	MICRONT:09020201;MICRONT:09020101;MICRONT:03020111;MICRONT:03000000;MICRONT:03020000;MICRONT:03020100;MICRONT:03020110;MICRONT:03030141;MICRONT:03030100;MICRONT:03030140
PRJNA799247	WASHINGTON_2023	SAMN25162935	SAMN25162935	MICRONT:09020201;MICRONT:09020101;MICRONT:03020111;MICRONT:03000000;MICRONT:03020000;MICRONT:03020100;MICRONT:03020110;MICRONT:03030141;MICRONT:03030100;MICRONT:03030140
PRJNA799247	WASHINGTON_2023	SAMN25162936	SAMN25162936	MICRONT:09020201;MICRONT:09020101;MICRONT:03020111;MICRONT:03000000;MICRONT:03020000;MICRONT:03020100;MICRONT:03020110;MICRONT:03030141;MICRONT:03030100;MICRONT:03030140
PRJNA799247	WASHINGTON_2023	SAMN25162937	SAMN25162937	MICRONT:09020201;MICRONT:09020101;MICRONT:03020111;MICRONT:03000000;MICRONT:03020000;MICRONT:03020100;MICRONT:03020110;MICRONT:03030141;MICRONT:03030100;MICRONT:03030140
PRJNA799247	WASHINGTON_2023	SAMN25162938	SAMN25162938	MICRONT:09020201;MICRONT:09020101;MICRONT:03020111;MICRONT:03000000;MICRONT:03020000;MICRONT:03020100;MICRONT:03020110;MICRONT:03030141;MICRONT:03030100;MICRONT:03030140
PRJNA799247	WASHINGTON_2023	SAMN25162939	SAMN25162939	MICRONT:09020201;MICRONT:09020101;MICRONT:03020111;MICRONT:03000000;MICRONT:03020000;MICRONT:03020100;MICRONT:03020110;MICRONT:03030141;MICRONT:03030100;MICRONT:03030140
PRJNA799247	WASHINGTON_2023	SAMN25162940	SAMN25162940	MICRONT:09020201;MICRONT:09020101;MICRONT:03020111;MICRONT:03000000;MICRONT:03020000;MICRONT:03020100;MICRONT:03020110;MICRONT:03030141;MICRONT:03030100;MICRONT:03030140
PRJNA799247	WASHINGTON_2023	SAMN25162941	SAMN25162941	MICRONT:09020201;MICRONT:09020101;MICRONT:03020111;MICRONT:03000000;MICRONT:03020000;MICRONT:03020100;MICRONT:03020110;MICRONT:03030141;MICRONT:03030100;MICRONT:03030140
PRJNA799247	WASHINGTON_2023	SAMN25162942	SAMN25162942	MICRONT:09020201;MICRONT:09020101;MICRONT:03020111;MICRONT:03000000;MICRONT:03020000;MICRONT:03020100;MICRONT:03020110;MICRONT:03030141;MICRONT:03030100;MICRONT:03030140
PRJNA799247	WASHINGTON_2023	SAMN25162943	SAMN25162943	MICRONT:09020201;MICRONT:09020101;MICRONT:03020111;MICRONT:03000000;MICRONT:03020000;MICRONT:03020100;MICRONT:03020110;MICRONT:03030141;MICRONT:03030100;MICRONT:03030140
PRJNA799247	WASHINGTON_2023	SAMN25162944	SAMN25162944	MICRONT:09020201;MICRONT:09020101;MICRONT:03020111;MICRONT:03000000;MICRONT:03020000;MICRONT:03020100;MICRONT:03020110;MICRONT:03030141;MICRONT:03030100;MICRONT:03030140
PRJNA799247	WASHINGTON_2023	SAMN25162945	SAMN25162945	MICRONT:09020201;MICRONT:09020101;MICRONT:03020111;MICRONT:03000000;MICRONT:03020000;MICRONT:03020100;MICRONT:03020110;MICRONT:03030141;MICRONT:03030100;MICRONT:03030140
PRJNA799247	WASHINGTON_2023	SAMN25162946	SAMN25162946	MICRONT:09020201;MICRONT:09020101;MICRONT:03020111;MICRONT:03000000;MICRONT:03020000;MICRONT:03020100;MICRONT:03020110;MICRONT:03030141;MICRONT:03030100;MICRONT:03030140
PRJNA799247	WASHINGTON_2023	SAMN25162947	SAMN25162947	MICRONT:09020201;MICRONT:09020101;MICRONT:03020111;MICRONT:03000000;MICRONT:03020000;MICRONT:03020100;MICRONT:03020110;MICRONT:03030141;MICRONT:03030100;MICRONT:03030140
PRJNA799247	WASHINGTON_2023	SAMN25162948	SAMN25162948	MICRONT:09020201;MICRONT:09020101;MICRONT:03020111;MICRONT:03000000;MICRONT:03020000;MICRONT:03020100;MICRONT:03020110;MICRONT:03030141;MICRONT:03030100;MICRONT:03030140
PRJNA799247	WASHINGTON_2023	SAMN25162949	SAMN25162949	MICRONT:09020201;MICRONT:09020101;MICRONT:03020111;MICRONT:03000000;MICRONT:03020000;MICRONT:03020100;MICRONT:03020110;MICRONT:03030141;MICRONT:03030100;MICRONT:03030140
PRJNA799247	WASHINGTON_2023	SAMN25162950	SAMN25162950	MICRONT:09020201;MICRONT:09020101;MICRONT:03020111;MICRONT:03000000;MICRONT:03020000;MICRONT:03020100;MICRONT:03020110;MICRONT:03030141;MICRONT:03030100;MICRONT:03030140
PRJNA799247	WASHINGTON_2023	SAMN25162951	SAMN25162951	MICRONT:09020201;MICRONT:09020101;MICRONT:03020111;MICRONT:03000000;MICRONT:03020000;MICRONT:03020100;MICRONT:03020110;MICRONT:03030141;MICRONT:03030100;MICRONT:03030140
PRJNA799247	WASHINGTON_2023	SAMN25162952	SAMN25162952	MICRONT:09020201;MICRONT:09020101;MICRONT:03020111;MICRONT:03000000;MICRONT:03020000;MICRONT:03020100;MICRONT:03020110;MICRONT:03030141;MICRONT:03030100;MICRONT:03030140
PRJNA799247	WASHINGTON_2023	SAMN25162953	SAMN25162953	MICRONT:09020201;MICRONT:09020101;MICRONT:03020111;MICRONT:03000000;MICRONT:03020000;MICRONT:03020100;MICRONT:03020110;MICRONT:03030141;MICRONT:03030100;MICRONT:03030140
PRJNA799247	WASHINGTON_2023	SAMN25162954	SAMN25162954	MICRONT:09020201;MICRONT:09020101;MICRONT:03020111;MICRONT:03000000;MICRONT:03020000;MICRONT:03020100;MICRONT:03020110;MICRONT:03030141;MICRONT:03030100;MICRONT:03030140
PRJNA799247	WASHINGTON_2023	SAMN25162955	SAMN25162955	MICRONT:09020201;MICRONT:09020101;MICRONT:03020111;MICRONT:03000000;MICRONT:03020000;MICRONT:03020100;MICRONT:03020110;MICRONT:03030141;MICRONT:03030100;MICRONT:03030140
PRJNA799247	WASHINGTON_2023	SAMN25162956	SAMN25162956	MICRONT:09020201;MICRONT:09020101;MICRONT:03020111;MICRONT:03000000;MICRONT:03020000;MICRONT:03020100;MICRONT:03020110;MICRONT:03030141;MICRONT:03030100;MICRONT:03030140
PRJNA799247	WASHINGTON_2023	SAMN25162957	SAMN25162957	MICRONT:09020201;MICRONT:09020101;MICRONT:03020111;MICRONT:03000000;MICRONT:03020000;MICRONT:03020100;MICRONT:03020110;MICRONT:03030141;MICRONT:03030100;MICRONT:03030140
PRJNA799247	WASHINGTON_2023	SAMN25162958	SAMN25162958	MICRONT:09020201;MICRONT:09020101;MICRONT:03020111;MICRONT:03000000;MICRONT:03020000;MICRONT:03020100;MICRONT:03020110;MICRONT:03030141;MICRONT:03030100;MICRONT:03030140
PRJNA799247	WASHINGTON_2023	SAMN25162959	SAMN25162959	MICRONT:09020201;MICRONT:09020101;MICRONT:03020111;MICRONT:03000000;MICRONT:03020000;MICRONT:03020100;MICRONT:03020110;MICRONT:03030141;MICRONT:03030100;MICRONT:03030140
PRJNA799247	WASHINGTON_2023	SAMN25162960	SAMN25162960	MICRONT:09020201;MICRONT:09020101;MICRONT:03020111;MICRONT:03000000;MICRONT:03020000;MICRONT:03020100;MICRONT:03020110;MICRONT:03030141;MICRONT:03030100;MICRONT:03030140
PRJNA799247	WASHINGTON_2023	SAMN25162961	SAMN25162961	MICRONT:09020201;MICRONT:09020101;MICRONT:03020111;MICRONT:03000000;MICRONT:03020000;MICRONT:03020100;MICRONT:03020110;MICRONT:03030141;MICRONT:03030100;MICRONT:03030140
PRJNA799247	WASHINGTON_2023	SAMN25162962	SAMN25162962	MICRONT:09020201;MICRONT:09020101;MICRONT:03020111;MICRONT:03000000;MICRONT:03020000;MICRONT:03020100;MICRONT:03020110;MICRONT:03030141;MICRONT:03030100;MICRONT:03030140
PRJNA799247	WASHINGTON_2023	SAMN25162963	SAMN25162963	MICRONT:09020201;MICRONT:09020101;MICRONT:03020111;MICRONT:03000000;MICRONT:03020000;MICRONT:03020100;MICRONT:03020110;MICRONT:03030141;MICRONT:03030100;MICRONT:03030140
PRJNA799247	WASHINGTON_2023	SAMN25162964	SAMN25162964	MICRONT:09020201;MICRONT:09020101;MICRONT:03020111;MICRONT:03000000;MICRONT:03020000;MICRONT:03020100;MICRONT:03020110;MICRONT:03030141;MICRONT:03030100;MICRONT:03030140
PRJNA799247	WASHINGTON_2023	SAMN25162965	SAMN25162965	MICRONT:09020201;MICRONT:09020101;MICRONT:03020111;MICRONT:03000000;MICRONT:03020000;MICRONT:03020100;MICRONT:03020110;MICRONT:03030141;MICRONT:03030100;MICRONT:03030140
PRJNA799247	WASHINGTON_2023	SAMN25162966	SAMN25162966	MICRONT:09020201;MICRONT:09020101;MICRONT:03020111;MICRONT:03000000;MICRONT:03020000;MICRONT:03020100;MICRONT:03020110;MICRONT:03030141;MICRONT:03030100;MICRONT:03030140
PRJNA799247	WASHINGTON_2023	SAMN25162967	SAMN25162967	MICRONT:09020201;MICRONT:09020101;MICRONT:03020111;MICRONT:03000000;MICRONT:03020000;MICRONT:03020100;MICRONT:03020110;MICRONT:03030141;MICRONT:03030100;MICRONT:03030140
PRJNA799247	WASHINGTON_2023	SAMN25162968	SAMN25162968	MICRONT:09020201;MICRONT:09020101;MICRONT:03020111;MICRONT:03000000;MICRONT:03020000;MICRONT:03020100;MICRONT:03020110;MICRONT:03030141;MICRONT:03030100;MICRONT:03030140
PRJNA799247	WASHINGTON_2023	SAMN25162969	SAMN25162969	MICRONT:09020201;MICRONT:09020101;MICRONT:03020111;MICRONT:03000000;MICRONT:03020000;MICRONT:03020100;MICRONT:03020110;MICRONT:03030141;MICRONT:03030100;MICRONT:03030140
PRJNA799247	WASHINGTON_2023	SAMN25162970	SAMN25162970	MICRONT:09020201;MICRONT:09020101;MICRONT:03020111;MICRONT:03000000;MICRONT:03020000;MICRONT:03020100;MICRONT:03020110;MICRONT:03030141;MICRONT:03030100;MICRONT:03030140
PRJNA799247	WASHINGTON_2023	SAMN25162971	SAMN25162971	MICRONT:09020201;MICRONT:09020101;MICRONT:03020111;MICRONT:03000000;MICRONT:03020000;MICRONT:03020100;MICRONT:03020110;MICRONT:03030141;MICRONT:03030100;MICRONT:03030140
PRJNA799247	WASHINGTON_2023	SAMN25162972	SAMN25162972	MICRONT:09020201;MICRONT:09020101;MICRONT:03020111;MICRONT:03000000;MICRONT:03020000;MICRONT:03020100;MICRONT:03020110;MICRONT:03030141;MICRONT:03030100;MICRONT:03030140
PRJNA799247	WASHINGTON_2023	SAMN25162973	SAMN25162973	MICRONT:09020201;MICRONT:09020101;MICRONT:03020111;MICRONT:03000000;MICRONT:03020000;MICRONT:03020100;MICRONT:03020110;MICRONT:03030141;MICRONT:03030100;MICRONT:03030140
PRJNA799247	WASHINGTON_2023	SAMN25162974	SAMN25162974	MICRONT:09020201;MICRONT:09020101;MICRONT:03020111;MICRONT:03000000;MICRONT:03020000;MICRONT:03020100;MICRONT:03020110;MICRONT:03030141;MICRONT:03030100;MICRONT:03030140
PRJNA799247	WASHINGTON_2023	SAMN25162975	SAMN25162975	MICRONT:09020201;MICRONT:09020101;MICRONT:03020111;MICRONT:03000000;MICRONT:03020000;MICRONT:03020100;MICRONT:03020110;MICRONT:03030141;MICRONT:03030100;MICRONT:03030140
PRJNA799247	WASHINGTON_2023	SAMN25162976	SAMN25162976	MICRONT:09020201;MICRONT:09020101;MICRONT:03020111;MICRONT:03000000;MICRONT:03020000;MICRONT:03020100;MICRONT:03020110;MICRONT:03030141;MICRONT:03030100;MICRONT:03030140
PRJNA799247	WASHINGTON_2023	SAMN25162977	SAMN25162977	MICRONT:09020201;MICRONT:09020101;MICRONT:03020111;MICRONT:03000000;MICRONT:03020000;MICRONT:03020100;MICRONT:03020110;MICRONT:03030141;MICRONT:03030100;MICRONT:03030140
PRJNA799247	WASHINGTON_2023	SAMN25162978	SAMN25162978	MICRONT:09020201;MICRONT:09020101;MICRONT:03020111;MICRONT:03000000;MICRONT:03020000;MICRONT:03020100;MICRONT:03020110;MICRONT:03030141;MICRONT:03030100;MICRONT:03030140
PRJNA799247	WASHINGTON_2023	SAMN25162979	SAMN25162979	MICRONT:09020201;MICRONT:09020101;MICRONT:03020111;MICRONT:03000000;MICRONT:03020000;MICRONT:03020100;MICRONT:03020110;MICRONT:03030141;MICRONT:03030100;MICRONT:03030140
PRJNA799247	WASHINGTON_2023	SAMN25162980	SAMN25162980	MICRONT:09020201;MICRONT:09020101;MICRONT:03020111;MICRONT:03000000;MICRONT:03020000;MICRONT:03020100;MICRONT:03020110;MICRONT:03030141;MICRONT:03030100;MICRONT:03030140
PRJNA799247	WASHINGTON_2023	SAMN25162981	SAMN25162981	MICRONT:09020201;MICRONT:09020101;MICRONT:03020111;MICRONT:03000000;MICRONT:03020000;MICRONT:03020100;MICRONT:03020110;MICRONT:03030141;MICRONT:03030100;MICRONT:03030140
PRJNA799247	WASHINGTON_2023	SAMN25162982	SAMN25162982	MICRONT:09020201;MICRONT:09020101;MICRONT:03020111;MICRONT:03000000;MICRONT:03020000;MICRONT:03020100;MICRONT:03020110;MICRONT:03030141;MICRONT:03030100;MICRONT:03030140
PRJNA799247	WASHINGTON_2023	SAMN25162983	SAMN25162983	MICRONT:09020201;MICRONT:09020101;MICRONT:03020111;MICRONT:03000000;MICRONT:03020000;MICRONT:03020100;MICRONT:03020110;MICRONT:03030141;MICRONT:03030100;MICRONT:03030140
PRJNA799247	WASHINGTON_2023	SAMN25162984	SAMN25162984	MICRONT:09020201;MICRONT:09020101;MICRONT:03020111;MICRONT:03000000;MICRONT:03020000;MICRONT:03020100;MICRONT:03020110;MICRONT:03030141;MICRONT:03030100;MICRONT:03030140
PRJNA799247	WASHINGTON_2023	SAMN25162985	SAMN25162985	MICRONT:09020201;MICRONT:09020101;MICRONT:03020111;MICRONT:03000000;MICRONT:03020000;MICRONT:03020100;MICRONT:03020110;MICRONT:03030141;MICRONT:03030100;MICRONT:03030140
PRJNA799247	WASHINGTON_2023	SAMN25162986	SAMN25162986	MICRONT:09020201;MICRONT:09020101;MICRONT:03020111;MICRONT:03000000;MICRONT:03020000;MICRONT:03020100;MICRONT:03020110;MICRONT:03030141;MICRONT:03030100;MICRONT:03030140
PRJNA799247	WASHINGTON_2023	SAMN25162987	SAMN25162987	MICRONT:09020201;MICRONT:09020101;MICRONT:03020111;MICRONT:03000000;MICRONT:03020000;MICRONT:03020100;MICRONT:03020110;MICRONT:03030141;MICRONT:03030100;MICRONT:03030140
PRJNA799247	WASHINGTON_2023	SAMN25162988	SAMN25162988	MICRONT:09020201;MICRONT:09020101;MICRONT:03020111;MICRONT:03000000;MICRONT:03020000;MICRONT:03020100;MICRONT:03020110;MICRONT:03030141;MICRONT:03030100;MICRONT:03030140
PRJNA799247	WASHINGTON_2023	SAMN25162989	SAMN25162989	MICRONT:09020201;MICRONT:09020101;MICRONT:03020111;MICRONT:03000000;MICRONT:03020000;MICRONT:03020100;MICRONT:03020110;MICRONT:03030141;MICRONT:03030100;MICRONT:03030140
PRJNA799247	WASHINGTON_2023	SAMN25162990	SAMN25162990	MICRONT:09020201;MICRONT:09020101;MICRONT:03020111;MICRONT:03000000;MICRONT:03020000;MICRONT:03020100;MICRONT:03020110;MICRONT:03030141;MICRONT:03030100;MICRONT:03030140
PRJNA799247	WASHINGTON_2023	SAMN25162991	SAMN25162991	MICRONT:09020201;MICRONT:09020101;MICRONT:03020111;MICRONT:03000000;MICRONT:03020000;MICRONT:03020100;MICRONT:03020110;MICRONT:03030141;MICRONT:03030100;MICRONT:03030140
PRJNA799247	WASHINGTON_2023	SAMN25162992	SAMN25162992	MICRONT:09020201;MICRONT:09020101;MICRONT:03020111;MICRONT:03000000;MICRONT:03020000;MICRONT:03020100;MICRONT:03020110;MICRONT:03030141;MICRONT:03030100;MICRONT:03030140
PRJNA799247	WASHINGTON_2023	SAMN25162993	SAMN25162993	MICRONT:09020201;MICRONT:09020101;MICRONT:03020111;MICRONT:03000000;MICRONT:03020000;MICRONT:03020100;MICRONT:03020110;MICRONT:03030141;MICRONT:03030100;MICRONT:03030140
PRJNA799247	WASHINGTON_2023	SAMN25162994	SAMN25162994	MICRONT:09020201;MICRONT:09020101;MICRONT:03020111;MICRONT:03000000;MICRONT:03020000;MICRONT:03020100;MICRONT:03020110;MICRONT:03030141;MICRONT:03030100;MICRONT:03030140
PRJNA799247	WASHINGTON_2023	SAMN25162995	SAMN25162995	MICRONT:09020201;MICRONT:09020101;MICRONT:03020111;MICRONT:03000000;MICRONT:03020000;MICRONT:03020100;MICRONT:03020110;MICRONT:03030141;MICRONT:03030100;MICRONT:03030140
PRJNA799247	WASHINGTON_2023	SAMN25162996	SAMN25162996	MICRONT:09020201;MICRONT:09020101;MICRONT:03020111;MICRONT:03000000;MICRONT:03020000;MICRONT:03020100;MICRONT:03020110;MICRONT:03030141;MICRONT:03030100;MICRONT:03030140
PRJNA799247	WASHINGTON_2023	SAMN25162997	SAMN25162997	MICRONT:09020201;MICRONT:09020101;MICRONT:03020111;MICRONT:03000000;MICRONT:03020000;MICRONT:03020100;MICRONT:03020110;MICRONT:03030141;MICRONT:03030100;MICRONT:03030140
PRJNA799247	WASHINGTON_2023	SAMN25162998	SAMN25162998	MICRONT:09020201;MICRONT:09020101;MICRONT:03020111;MICRONT:03000000;MICRONT:03020000;MICRONT:03020100;MICRONT:03020110;MICRONT:03030141;MICRONT:03030100;MICRONT:03030140
PRJNA799247	WASHINGTON_2023	SAMN25162999	SAMN25162999	MICRONT:09020201;MICRONT:09020101;MICRONT:03020111;MICRONT:03000000;MICRONT:03020000;MICRONT:03020100;MICRONT:03020110;MICRONT:03030141;MICRONT:03030100;MICRONT:03030140
PRJNA799247	WASHINGTON_2023	SAMN25163000	SAMN25163000	MICRONT:09020201;MICRONT:09020101;MICRONT:03020111;MICRONT:03000000;MICRONT:03020000;MICRONT:03020100;MICRONT:03020110;MICRONT:03030141;MICRONT:03030100;MICRONT:03030140
PRJNA799247	WASHINGTON_2023	SAMN25163001	SAMN25163001	MICRONT:09020201;MICRONT:09020101;MICRONT:03020111;MICRONT:03000000;MICRONT:03020000;MICRONT:03020100;MICRONT:03020110;MICRONT:03030141;MICRONT:03030100;MICRONT:03030140
PRJNA799247	WASHINGTON_2023	SAMN25163002	SAMN25163002	MICRONT:09020201;MICRONT:09020101;MICRONT:03020111;MICRONT:03000000;MICRONT:03020000;MICRONT:03020100;MICRONT:03020110;MICRONT:03030141;MICRONT:03030100;MICRONT:03030140
PRJNA799247	WASHINGTON_2023	SAMN25163003	SAMN25163003	MICRONT:09020201;MICRONT:09020101;MICRONT:03020111;MICRONT:03000000;MICRONT:03020000;MICRONT:03020100;MICRONT:03020110;MICRONT:03030141;MICRONT:03030100;MICRONT:03030140
PRJNA799247	WASHINGTON_2023	SAMN25163004	SAMN25163004	MICRONT:09020201;MICRONT:09020101;MICRONT:03020111;MICRONT:03000000;MICRONT:03020000;MICRONT:03020100;MICRONT:03020110;MICRONT:03030141;MICRONT:03030100;MICRONT:03030140
PRJNA799247	WASHINGTON_2023	SAMN25163005	SAMN25163005	MICRONT:09020201;MICRONT:09020101;MICRONT:03020111;MICRONT:03000000;MICRONT:03020000;MICRONT:03020100;MICRONT:03020110;MICRONT:03030141;MICRONT:03030100;MICRONT:03030140
PRJNA799247	WASHINGTON_2023	SAMN25163006	SAMN25163006	MICRONT:09020201;MICRONT:09020101;MICRONT:03020111;MICRONT:03000000;MICRONT:03020000;MICRONT:03020100;MICRONT:03020110;MICRONT:03030141;MICRONT:03030100;MICRONT:03030140
PRJNA799247	WASHINGTON_2023	SAMN25163007	SAMN25163007	MICRONT:09020201;MICRONT:09020101;MICRONT:03020111;MICRONT:03000000;MICRONT:03020000;MICRONT:03020100;MICRONT:03020110;MICRONT:03030141;MICRONT:03030100;MICRONT:03030140
PRJNA799247	WASHINGTON_2023	SAMN25163008	SAMN25163008	MICRONT:09020201;MICRONT:09020101;MICRONT:03020111;MICRONT:03000000;MICRONT:03020000;MICRONT:03020100;MICRONT:03020110;MICRONT:03030141;MICRONT:03030100;MICRONT:03030140
PRJNA799247	WASHINGTON_2023	SAMN25163009	SAMN25163009	MICRONT:09020201;MICRONT:09020101;MICRONT:03020111;MICRONT:03000000;MICRONT:03020000;MICRONT:03020100;MICRONT:03020110;MICRONT:03030141;MICRONT:03030100;MICRONT:03030140
PRJNA799247	WASHINGTON_2023	SAMN25163010	SAMN25163010	MICRONT:09020201;MICRONT:09020101;MICRONT:03020111;MICRONT:03000000;MICRONT:03020000;MICRONT:03020100;MICRONT:03020110;MICRONT:03030141;MICRONT:03030100;MICRONT:03030140
PRJNA799247	WASHINGTON_2023	SAMN25163011	SAMN25163011	MICRONT:09020201;MICRONT:09020101;MICRONT:03020111;MICRONT:03000000;MICRONT:03020000;MICRONT:03020100;MICRONT:03020110;MICRONT:03030141;MICRONT:03030100;MICRONT:03030140
PRJNA799247	WASHINGTON_2023	SAMN25163012	SAMN25163012	MICRONT:09020201;MICRONT:09020101;MICRONT:03020111;MICRONT:03000000;MICRONT:03020000;MICRONT:03020100;MICRONT:03020110;MICRONT:03030141;MICRONT:03030100;MICRONT:03030140
PRJNA799247	WASHINGTON_2023	SAMN25163013	SAMN25163013	MICRONT:09020201;MICRONT:09020101;MICRONT:03020111;MICRONT:03000000;MICRONT:03020000;MICRONT:03020100;MICRONT:03020110;MICRONT:03030141;MICRONT:03030100;MICRONT:03030140
PRJNA799247	WASHINGTON_2023	SAMN25163014	SAMN25163014	MICRONT:09020201;MICRONT:09020101;MICRONT:03020111;MICRONT:03000000;MICRONT:03020000;MICRONT:03020100;MICRONT:03020110;MICRONT:03030141;MICRONT:03030100;MICRONT:03030140
PRJNA799247	WASHINGTON_2023	SAMN25163015	SAMN25163015	MICRONT:09020201;MICRONT:09020101;MICRONT:03020111;MICRONT:03000000;MICRONT:03020000;MICRONT:03020100;MICRONT:03020110;MICRONT:03030141;MICRONT:03030100;MICRONT:03030140
PRJNA799247	WASHINGTON_2023	SAMN25163016	SAMN25163016	MICRONT:09020201;MICRONT:09020101;MICRONT:03020111;MICRONT:03000000;MICRONT:03020000;MICRONT:03020100;MICRONT:03020110;MICRONT:03030141;MICRONT:03030100;MICRONT:03030140
PRJNA799247	WASHINGTON_2023	SAMN25163017	SAMN25163017	MICRONT:09020201;MICRONT:09020101;MICRONT:03020111;MICRONT:03000000;MICRONT:03020000;MICRONT:03020100;MICRONT:03020110;MICRONT:03030141;MICRONT:03030100;MICRONT:03030140
PRJNA799247	WASHINGTON_2023	SAMN25163018	SAMN25163018	MICRONT:09020201;MICRONT:09020101;MICRONT:03020111;MICRONT:03000000;MICRONT:03020000;MICRONT:03020100;MICRONT:03020110;MICRONT:03030141;MICRONT:03030100;MICRONT:03030140
PRJNA799247	WASHINGTON_2023	SAMN25163019	SAMN25163019	MICRONT:09020201;MICRONT:09020101;MICRONT:03020111;MICRONT:03000000;MICRONT:03020000;MICRONT:03020100;MICRONT:03020110;MICRONT:03030141;MICRONT:03030100;MICRONT:03030140
PRJNA799247	WASHINGTON_2023	SAMN25163020	SAMN25163020	MICRONT:09020201;MICRONT:09020101;MICRONT:03020111;MICRONT:03000000;MICRONT:03020000;MICRONT:03020100;MICRONT:03020110;MICRONT:03030141;MICRONT:03030100;MICRONT:03030140
PRJNA799247	WASHINGTON_2023	SAMN25163021	SAMN25163021	MICRONT:09020201;MICRONT:09020101;MICRONT:03020111;MICRONT:03000000;MICRONT:03020000;MICRONT:03020100;MICRONT:03020110;MICRONT:03030141;MICRONT:03030100;MICRONT:03030140
PRJNA799247	WASHINGTON_2023	SAMN25163022	SAMN25163022	MICRONT:09020201;MICRONT:09020101;MICRONT:03020111;MICRONT:03000000;MICRONT:03020000;MICRONT:03020100;MICRONT:03020110;MICRONT:03030141;MICRONT:03030100;MICRONT:03030140
PRJNA799247	WASHINGTON_2023	SAMN25163023	SAMN25163023	MICRONT:09020201;MICRONT:09020101;MICRONT:03020111;MICRONT:03000000;MICRONT:03020000;MICRONT:03020100;MICRONT:03020110;MICRONT:03030141;MICRONT:03030100;MICRONT:03030140
PRJNA799247	WASHINGTON_2023	SAMN25163024	SAMN25163024	MICRONT:09020201;MICRONT:09020101;MICRONT:03020111;MICRONT:03000000;MICRONT:03020000;MICRONT:03020100;MICRONT:03020110;MICRONT:03030141;MICRONT:03030100;MICRONT:03030140
PRJNA799247	WASHINGTON_2023	SAMN25163025	SAMN25163025	MICRONT:09020201;MICRONT:09020101;MICRONT:03020111;MICRONT:03000000;MICRONT:03020000;MICRONT:03020100;MICRONT:03020110;MICRONT:03030141;MICRONT:03030100;MICRONT:03030140
PRJNA799247	WASHINGTON_2023	SAMN25163026	SAMN25163026	MICRONT:09020201;MICRONT:09020101;MICRONT:03020111;MICRONT:03000000;MICRONT:03020000;MICRONT:03020100;MICRONT:03020110;MICRONT:03030141;MICRONT:03030100;MICRONT:03030140
PRJNA799247	WASHINGTON_2023	SAMN25163027	SAMN25163027	MICRONT:09020201;MICRONT:09020101;MICRONT:03020111;MICRONT:03000000;MICRONT:03020000;MICRONT:03020100;MICRONT:03020110;MICRONT:03030141;MICRONT:03030100;MICRONT:03030140
PRJNA799247	WASHINGTON_2023	SAMN25163028	SAMN25163028	MICRONT:09020201;MICRONT:09020101;MICRONT:03020111;MICRONT:03000000;MICRONT:03020000;MICRONT:03020100;MICRONT:03020110;MICRONT:03030141;MICRONT:03030100;MICRONT:03030140
PRJNA799247	WASHINGTON_2023	SAMN25163029	SAMN25163029	MICRONT:09020201;MICRONT:09020101;MICRONT:03020111;MICRONT:03000000;MICRONT:03020000;MICRONT:03020100;MICRONT:03020110;MICRONT:03030141;MICRONT:03030100;MICRONT:03030140
PRJNA799247	WASHINGTON_2023	SAMN25163030	SAMN25163030	MICRONT:09020201;MICRONT:09020101;MICRONT:03020111;MICRONT:03000000;MICRONT:03020000;MICRONT:03020100;MICRONT:03020110;MICRONT:03030141;MICRONT:03030100;MICRONT:03030140
PRJNA799247	WASHINGTON_2023	SAMN25163031	SAMN25163031	MICRONT:09020201;MICRONT:09020101;MICRONT:03020111;MICRONT:03000000;MICRONT:03020000;MICRONT:03020100;MICRONT:03020110;MICRONT:03030141;MICRONT:03030100;MICRONT:03030140
PRJNA799247	WASHINGTON_2023	SAMN25163032	SAMN25163032	MICRONT:09020201;MICRONT:09020101;MICRONT:03020111;MICRONT:03000000;MICRONT:03020000;MICRONT:03020100;MICRONT:03020110;MICRONT:03030141;MICRONT:03030100;MICRONT:03030140
PRJNA799247	WASHINGTON_2023	SAMN25163033	SAMN25163033	MICRONT:09020201;MICRONT:09020101;MICRONT:03020111;MICRONT:03000000;MICRONT:03020000;MICRONT:03020100;MICRONT:03020110;MICRONT:03030141;MICRONT:03030100;MICRONT:03030140
PRJNA799247	WASHINGTON_2023	SAMN25163034	SAMN25163034	MICRONT:09020201;MICRONT:09020101;MICRONT:03020111;MICRONT:03000000;MICRONT:03020000;MICRONT:03020100;MICRONT:03020110;MICRONT:03030141;MICRONT:03030100;MICRONT:03030140
PRJNA799247	WASHINGTON_2023	SAMN25163035	SAMN25163035	MICRONT:09020201;MICRONT:09020101;MICRONT:03020111;MICRONT:03000000;MICRONT:03020000;MICRONT:03020100;MICRONT:03020110;MICRONT:03030141;MICRONT:03030100;MICRONT:03030140
PRJNA799247	WASHINGTON_2023	SAMN25163036	SAMN25163036	MICRONT:09020201;MICRONT:09020101;MICRONT:03020111;MICRONT:03000000;MICRONT:03020000;MICRONT:03020100;MICRONT:03020110;MICRONT:03030141;MICRONT:03030100;MICRONT:03030140
PRJNA799247	WASHINGTON_2023	SAMN25163037	SAMN25163037	MICRONT:09020201;MICRONT:09020101;MICRONT:03020111;MICRONT:03000000;MICRONT:03020000;MICRONT:03020100;MICRONT:03020110;MICRONT:03030141;MICRONT:03030100;MICRONT:03030140
PRJNA799247	WASHINGTON_2023	SAMN25163038	SAMN25163038	MICRONT:09020201;MICRONT:09020101;MICRONT:03020111;MICRONT:03000000;MICRONT:03020000;MICRONT:03020100;MICRONT:03020110;MICRONT:03030141;MICRONT:03030100;MICRONT:03030140
PRJNA799247	WASHINGTON_2023	SAMN25163039	SAMN25163039	MICRONT:09020201;MICRONT:09020101;MICRONT:03020111;MICRONT:03000000;MICRONT:03020000;MICRONT:03020100;MICRONT:03020110;MICRONT:03030141;MICRONT:03030100;MICRONT:03030140
PRJNA799247	WASHINGTON_2023	SAMN25163040	SAMN25163040	MICRONT:09020201;MICRONT:09020101;MICRONT:03020111;MICRONT:03000000;MICRONT:03020000;MICRONT:03020100;MICRONT:03020110;MICRONT:03030141;MICRONT:03030100;MICRONT:03030140
PRJNA799247	WASHINGTON_2023	SAMN25163041	SAMN25163041	MICRONT:09020201;MICRONT:09020101;MICRONT:03020111;MICRONT:03000000;MICRONT:03020000;MICRONT:03020100;MICRONT:03020110;MICRONT:03030141;MICRONT:03030100;MICRONT:03030140
PRJNA799247	WASHINGTON_2023	SAMN25163042	SAMN25163042	MICRONT:09020201;MICRONT:09020101;MICRONT:03020111;MICRONT:03000000;MICRONT:03020000;MICRONT:03020100;MICRONT:03020110;MICRONT:03030141;MICRONT:03030100;MICRONT:03030140
PRJNA799247	WASHINGTON_2023	SAMN25163043	SAMN25163043	MICRONT:09020201;MICRONT:09020101;MICRONT:03020111;MICRONT:03000000;MICRONT:03020000;MICRONT:03020100;MICRONT:03020110;MICRONT:03030141;MICRONT:03030100;MICRONT:03030140
PRJNA799247	WASHINGTON_2023	SAMN25163044	SAMN25163044	MICRONT:09020201;MICRONT:09020101;MICRONT:03020111;MICRONT:03000000;MICRONT:03020000;MICRONT:03020100;MICRONT:03020110;MICRONT:03030141;MICRONT:03030100;MICRONT:03030140
PRJNA799247	WASHINGTON_2023	SAMN25163045	SAMN25163045	MICRONT:09020201;MICRONT:09020101;MICRONT:03020111;MICRONT:03000000;MICRONT:03020000;MICRONT:03020100;MICRONT:03020110;MICRONT:03030141;MICRONT:03030100;MICRONT:03030140
PRJNA799247	WASHINGTON_2023	SAMN25163046	SAMN25163046	MICRONT:09020201;MICRONT:09020101;MICRONT:03020111;MICRONT:03000000;MICRONT:03020000;MICRONT:03020100;MICRONT:03020110;MICRONT:03030141;MICRONT:03030100;MICRONT:03030140
PRJNA799247	WASHINGTON_2023	SAMN25163047	SAMN25163047	MICRONT:09020201;MICRONT:09020101;MICRONT:03020111;MICRONT:03000000;MICRONT:03020000;MICRONT:03020100;MICRONT:03020110;MICRONT:03030141;MICRONT:03030100;MICRONT:03030140
PRJNA799247	WASHINGTON_2023	SAMN25163048	SAMN25163048	MICRONT:09020201;MICRONT:09020101;MICRONT:03020111;MICRONT:03000000;MICRONT:03020000;MICRONT:03020100;MICRONT:03020110;MICRONT:03030141;MICRONT:03030100;MICRONT:03030140
PRJNA799247	WASHINGTON_2023	SAMN25163049	SAMN25163049	MICRONT:09020201;MICRONT:09020101;MICRONT:03020111;MICRONT:03000000;MICRONT:03020000;MICRONT:03020100;MICRONT:03020110;MICRONT:03030141;MICRONT:03030100;MICRONT:03030140
PRJNA799247	WASHINGTON_2023	SAMN25163050	SAMN25163050	MICRONT:09020201;MICRONT:09020101;MICRONT:03020111;MICRONT:03000000;MICRONT:03020000;MICRONT:03020100;MICRONT:03020110;MICRONT:03030141;MICRONT:03030100;MICRONT:03030140
PRJNA799247	WASHINGTON_2023	SAMN25163051	SAMN25163051	MICRONT:09020201;MICRONT:09020101;MICRONT:03020111;MICRONT:03000000;MICRONT:03020000;MICRONT:03020100;MICRONT:03020110;MICRONT:03030141;MICRONT:03030100;MICRONT:03030140
PRJNA799247	WASHINGTON_2023	SAMN25163052	SAMN25163052	MICRONT:09020201;MICRONT:09020101;MICRONT:03020111;MICRONT:03000000;MICRONT:03020000;MICRONT:03020100;MICRONT:03020110;MICRONT:03030141;MICRONT:03030100;MICRONT:03030140
PRJNA799247	WASHINGTON_2023	SAMN25163053	SAMN25163053	MICRONT:09020201;MICRONT:09020101;MICRONT:03020111;MICRONT:03000000;MICRONT:03020000;MICRONT:03020100;MICRONT:03020110;MICRONT:03030141;MICRONT:03030100;MICRONT:03030140
PRJNA799247	WASHINGTON_2023	SAMN25163054	SAMN25163054	MICRONT:09020201;MICRONT:09020101;MICRONT:03020111;MICRONT:03000000;MICRONT:03020000;MICRONT:03020100;MICRONT:03020110;MICRONT:03030141;MICRONT:03030100;MICRONT:03030140
PRJNA799247	WASHINGTON_2023	SAMN25163055	SAMN25163055	MICRONT:09020201;MICRONT:09020101;MICRONT:03020111;MICRONT:03000000;MICRONT:03020000;MICRONT:03020100;MICRONT:03020110;MICRONT:03030141;MICRONT:03030100;MICRONT:03030140
PRJNA799247	WASHINGTON_2023	SAMN25163056	SAMN25163056	MICRONT:09020201;MICRONT:09020101;MICRONT:03020111;MICRONT:03000000;MICRONT:03020000;MICRONT:03020100;MICRONT:03020110;MICRONT:03030141;MICRONT:03030100;MICRONT:03030140
PRJNA799247	WASHINGTON_2023	SAMN25163057	SAMN25163057	MICRONT:09020201;MICRONT:09020101;MICRONT:03020111;MICRONT:03000000;MICRONT:03020000;MICRONT:03020100;MICRONT:03020110;MICRONT:03030141;MICRONT:03030100;MICRONT:03030140
PRJNA799247	WASHINGTON_2023	SAMN25163058	SAMN25163058	MICRONT:09020201;MICRONT:09020101;MICRONT:03020111;MICRONT:03000000;MICRONT:03020000;MICRONT:03020100;MICRONT:03020110;MICRONT:03030141;MICRONT:03030100;MICRONT:03030140
PRJNA799247	WASHINGTON_2023	SAMN25163059	SAMN25163059	MICRONT:09020201;MICRONT:09020101;MICRONT:03020111;MICRONT:03000000;MICRONT:03020000;MICRONT:03020100;MICRONT:03020110;MICRONT:03030141;MICRONT:03030100;MICRONT:03030140
PRJNA799247	WASHINGTON_2023	SAMN25163060	SAMN25163060	MICRONT:09020201;MICRONT:09020101;MICRONT:03020111;MICRONT:03000000;MICRONT:03020000;MICRONT:03020100;MICRONT:03020110;MICRONT:03030141;MICRONT:03030100;MICRONT:03030140
PRJNA799247	WASHINGTON_2023	SAMN25163061	SAMN25163061	MICRONT:09020201;MICRONT:09020101;MICRONT:03020111;MICRONT:03000000;MICRONT:03020000;MICRONT:03020100;MICRONT:03020110;MICRONT:03030141;MICRONT:03030100;MICRONT:03030140
PRJNA799247	WASHINGTON_2023	SAMN25163062	SAMN25163062	MICRONT:09020201;MICRONT:09020101;MICRONT:03020111;MICRONT:03000000;MICRONT:03020000;MICRONT:03020100;MICRONT:03020110;MICRONT:03030141;MICRONT:03030100;MICRONT:03030140
PRJNA799247	WASHINGTON_2023	SAMN25163063	SAMN25163063	MICRONT:09020201;MICRONT:09020101;MICRONT:03020111;MICRONT:03000000;MICRONT:03020000;MICRONT:03020100;MICRONT:03020110;MICRONT:03030141;MICRONT:03030100;MICRONT:03030140
PRJNA799247	WASHINGTON_2023	SAMN25163064	SAMN25163064	MICRONT:09020201;MICRONT:09020101;MICRONT:03020111;MICRONT:03000000;MICRONT:03020000;MICRONT:03020100;MICRONT:03020110;MICRONT:03030141;MICRONT:03030100;MICRONT:03030140
PRJNA799247	WASHINGTON_2023	SAMN25163065	SAMN25163065	MICRONT:09020201;MICRONT:09020101;MICRONT:03020111;MICRONT:03000000;MICRONT:03020000;MICRONT:03020100;MICRONT:03020110;MICRONT:03030141;MICRONT:03030100;MICRONT:03030140
PRJNA799247	WASHINGTON_2023	SAMN25163066	SAMN25163066	MICRONT:09020201;MICRONT:09020101;MICRONT:03020111;MICRONT:03000000;MICRONT:03020000;MICRONT:03020100;MICRONT:03020110;MICRONT:03030141;MICRONT:03030100;MICRONT:03030140
PRJNA799247	WASHINGTON_2023	SAMN25163067	SAMN25163067	MICRONT:09020201;MICRONT:09020101;MICRONT:03020111;MICRONT:03000000;MICRONT:03020000;MICRONT:03020100;MICRONT:03020110;MICRONT:03030141;MICRONT:03030100;MICRONT:03030140
PRJNA799247	WASHINGTON_2023	SAMN25163068	SAMN25163068	MICRONT:09020201;MICRONT:09020101;MICRONT:03020111;MICRONT:03000000;MICRONT:03020000;MICRONT:03020100;MICRONT:03020110;MICRONT:03030141;MICRONT:03030100;MICRONT:03030140
PRJNA799247	WASHINGTON_2023	SAMN25163069	SAMN25163069	MICRONT:09020201;MICRONT:09020101;MICRONT:03020111;MICRONT:03000000;MICRONT:03020000;MICRONT:03020100;MICRONT:03020110;MICRONT:03030141;MICRONT:03030100;MICRONT:03030140
PRJNA799247	WASHINGTON_2023	SAMN25163070	SAMN25163070	MICRONT:09020201;MICRONT:09020101;MICRONT:03020111;MICRONT:03000000;MICRONT:03020000;MICRONT:03020100;MICRONT:03020110;MICRONT:03030141;MICRONT:03030100;MICRONT:03030140
PRJNA799247	WASHINGTON_2023	SAMN25163071	SAMN25163071	MICRONT:09020201;MICRONT:09020101;MICRONT:03020111;MICRONT:03000000;MICRONT:03020000;MICRONT:03020100;MICRONT:03020110;MICRONT:03030141;MICRONT:03030100;MICRONT:03030140
PRJNA799247	WASHINGTON_2023	SAMN25163072	SAMN25163072	MICRONT:09020201;MICRONT:09020101;MICRONT:03020111;MICRONT:03000000;MICRONT:03020000;MICRONT:03020100;MICRONT:03020110;MICRONT:03030141;MICRONT:03030100;MICRONT:03030140
PRJNA799247	WASHINGTON_2023	SAMN25163073	SAMN25163073	MICRONT:09020201;MICRONT:09020101;MICRONT:03020111;MICRONT:03000000;MICRONT:03020000;MICRONT:03020100;MICRONT:03020110;MICRONT:03030141;MICRONT:03030100;MICRONT:03030140
PRJNA799247	WASHINGTON_2023	SAMN25163074	SAMN25163074	MICRONT:09020201;MICRONT:09020101;MICRONT:03020111;MICRONT:03000000;MICRONT:03020000;MICRONT:03020100;MICRONT:03020110;MICRONT:03030141;MICRONT:03030100;MICRONT:03030140
PRJNA799247	WASHINGTON_2023	SAMN25163075	SAMN25163075	MICRONT:09020201;MICRONT:09020101;MICRONT:03020111;MICRONT:03000000;MICRONT:03020000;MICRONT:03020100;MICRONT:03020110;MICRONT:03030141;MICRONT:03030100;MICRONT:03030140
PRJNA799247	WASHINGTON_2023	SAMN25163076	SAMN25163076	MICRONT:09020201;MICRONT:09020101;MICRONT:03020111;MICRONT:03000000;MICRONT:03020000;MICRONT:03020100;MICRONT:03020110;MICRONT:03030141;MICRONT:03030100;MICRONT:03030140
PRJNA799247	WASHINGTON_2023	SAMN25163077	SAMN25163077	MICRONT:09020201;MICRONT:09020101;MICRONT:03020111;MICRONT:03000000;MICRONT:03020000;MICRONT:03020100;MICRONT:03020110;MICRONT:03030141;MICRONT:03030100;MICRONT:03030140
PRJNA799247	WASHINGTON_2023	SAMN25163078	SAMN25163078	MICRONT:09020201;MICRONT:09020101;MICRONT:03020111;MICRONT:03000000;MICRONT:03020000;MICRONT:03020100;MICRONT:03020110;MICRONT:03030141;MICRONT:03030100;MICRONT:03030140
PRJNA799247	WASHINGTON_2023	SAMN25163079	SAMN25163079	MICRONT:09020201;MICRONT:09020101;MICRONT:03020111;MICRONT:03000000;MICRONT:03020000;MICRONT:03020100;MICRONT:03020110;MICRONT:03030141;MICRONT:03030100;MICRONT:03030140
PRJNA799247	WASHINGTON_2023	SAMN25163080	SAMN25163080	MICRONT:09020201;MICRONT:09020101;MICRONT:03020111;MICRONT:03000000;MICRONT:03020000;MICRONT:03020100;MICRONT:03020110;MICRONT:03030141;MICRONT:03030100;MICRONT:03030140
PRJNA799247	WASHINGTON_2023	SAMN25163081	SAMN25163081	MICRONT:09020201;MICRONT:09020101;MICRONT:03020111;MICRONT:03000000;MICRONT:03020000;MICRONT:03020100;MICRONT:03020110;MICRONT:03030141;MICRONT:03030100;MICRONT:03030140
PRJNA799247	WASHINGTON_2023	SAMN25163082	SAMN25163082	MICRONT:09020201;MICRONT:09020101;MICRONT:03020111;MICRONT:03000000;MICRONT:03020000;MICRONT:03020100;MICRONT:03020110;MICRONT:03030141;MICRONT:03030100;MICRONT:03030140
PRJNA799247	WASHINGTON_2023	SAMN25163083	SAMN25163083	MICRONT:09020201;MICRONT:09020101;MICRONT:03020111;MICRONT:03000000;MICRONT:03020000;MICRONT:03020100;MICRONT:03020110;MICRONT:03030141;MICRONT:03030100;MICRONT:03030140
PRJNA799247	WASHINGTON_2023	SAMN25163084	SAMN25163084	MICRONT:09020201;MICRONT:09020101;MICRONT:03020111;MICRONT:03000000;MICRONT:03020000;MICRONT:03020100;MICRONT:03020110;MICRONT:03030141;MICRONT:03030100;MICRONT:03030140
PRJNA799247	WASHINGTON_2023	SAMN25163085	SAMN25163085	MICRONT:09020201;MICRONT:09020101;MICRONT:03020111;MICRONT:03000000;MICRONT:03020000;MICRONT:03020100;MICRONT:03020110;MICRONT:03030141;MICRONT:03030100;MICRONT:03030140
PRJNA799247	WASHINGTON_2023	SAMN25163086	SAMN25163086	MICRONT:09020201;MICRONT:09020101;MICRONT:03020111;MICRONT:03000000;MICRONT:03020000;MICRONT:03020100;MICRONT:03020110;MICRONT:03030141;MICRONT:03030100;MICRONT:03030140
PRJNA799247	WASHINGTON_2023	SAMN25163087	SAMN25163087	MICRONT:09020201;MICRONT:09020101;MICRONT:03020111;MICRONT:03000000;MICRONT:03020000;MICRONT:03020100;MICRONT:03020110;MICRONT:03030141;MICRONT:03030100;MICRONT:03030140
PRJNA799247	WASHINGTON_2023	SAMN25163088	SAMN25163088	MICRONT:09020201;MICRONT:09020101;MICRONT:03020111;MICRONT:03000000;MICRONT:03020000;MICRONT:03020100;MICRONT:03020110;MICRONT:03030141;MICRONT:03030100;MICRONT:03030140
PRJNA799247	WASHINGTON_2023	SAMN25163089	SAMN25163089	MICRONT:09020201;MICRONT:09020101;MICRONT:03020111;MICRONT:03000000;MICRONT:03020000;MICRONT:03020100;MICRONT:03020110;MICRONT:03030141;MICRONT:03030100;MICRONT:03030140
PRJNA799247	WASHINGTON_2023	SAMN25163090	SAMN25163090	MICRONT:09020201;MICRONT:09020101;MICRONT:03020111;MICRONT:03000000;MICRONT:03020000;MICRONT:03020100;MICRONT:03020110;MICRONT:03030141;MICRONT:03030100;MICRONT:03030140
PRJNA799247	WASHINGTON_2023	SAMN25163091	SAMN25163091	MICRONT:09020201;MICRONT:09020101;MICRONT:03020111;MICRONT:03000000;MICRONT:03020000;MICRONT:03020100;MICRONT:03020110;MICRONT:03030141;MICRONT:03030100;MICRONT:03030140
PRJNA799247	WASHINGTON_2023	SAMN25163092	SAMN25163092	MICRONT:09020201;MICRONT:09020101;MICRONT:03020111;MICRONT:03000000;MICRONT:03020000;MICRONT:03020100;MICRONT:03020110;MICRONT:03030141;MICRONT:03030100;MICRONT:03030140
PRJNA799247	WASHINGTON_2023	SAMN25163093	SAMN25163093	MICRONT:09020201;MICRONT:09020101;MICRONT:03020111;MICRONT:03000000;MICRONT:03020000;MICRONT:03020100;MICRONT:03020110;MICRONT:03030141;MICRONT:03030100;MICRONT:03030140
PRJNA799247	WASHINGTON_2023	SAMN25163094	SAMN25163094	MICRONT:09020201;MICRONT:09020101;MICRONT:03020111;MICRONT:03000000;MICRONT:03020000;MICRONT:03020100;MICRONT:03020110;MICRONT:03030141;MICRONT:03030100;MICRONT:03030140
PRJNA799247	WASHINGTON_2023	SAMN25163095	SAMN25163095	MICRONT:09020201;MICRONT:09020101;MICRONT:03020111;MICRONT:03000000;MICRONT:03020000;MICRONT:03020100;MICRONT:03020110;MICRONT:03030141;MICRONT:03030100;MICRONT:03030140
PRJNA799247	WASHINGTON_2023	SAMN25163096	SAMN25163096	MICRONT:09020201;MICRONT:09020101;MICRONT:03020111;MICRONT:03000000;MICRONT:03020000;MICRONT:03020100;MICRONT:03020110;MICRONT:03030141;MICRONT:03030100;MICRONT:03030140
PRJNA799247	WASHINGTON_2023	SAMN25163097	SAMN25163097	MICRONT:09020201;MICRONT:09020101;MICRONT:03020111;MICRONT:03000000;MICRONT:03020000;MICRONT:03020100;MICRONT:03020110;MICRONT:03030141;MICRONT:03030100;MICRONT:03030140
PRJNA799247	WASHINGTON_2023	SAMN25163098	SAMN25163098	MICRONT:09020201;MICRONT:09020101;MICRONT:03020111;MICRONT:03000000;MICRONT:03020000;MICRONT:03020100;MICRONT:03020110;MICRONT:03030141;MICRONT:03030100;MICRONT:03030140
PRJNA799247	WASHINGTON_2023	SAMN25163099	SAMN25163099	MICRONT:09020201;MICRONT:09020101;MICRONT:03020111;MICRONT:03000000;MICRONT:03020000;MICRONT:03020100;MICRONT:03020110;MICRONT:03030141;MICRONT:03030100;MICRONT:03030140
PRJNA799247	WASHINGTON_2023	SAMN25163100	SAMN25163100	MICRONT:09020201;MICRONT:09020101;MICRONT:03020111;MICRONT:03000000;MICRONT:03020000;MICRONT:03020100;MICRONT:03020110;MICRONT:03030141;MICRONT:03030100;MICRONT:03030140
PRJNA799247	WASHINGTON_2023	SAMN25163101	SAMN25163101	MICRONT:09020201;MICRONT:09020101;MICRONT:03020111;MICRONT:03000000;MICRONT:03020000;MICRONT:03020100;MICRONT:03020110;MICRONT:03030141;MICRONT:03030100;MICRONT:03030140
PRJNA799247	WASHINGTON_2023	SAMN25163102	SAMN25163102	MICRONT:09020201;MICRONT:09020101;MICRONT:03020111;MICRONT:03000000;MICRONT:03020000;MICRONT:03020100;MICRONT:03020110;MICRONT:03030141;MICRONT:03030100;MICRONT:03030140
PRJNA799247	WASHINGTON_2023	SAMN25163103	SAMN25163103	MICRONT:09020201;MICRONT:09020101;MICRONT:03020111;MICRONT:03000000;MICRONT:03020000;MICRONT:03020100;MICRONT:03020110;MICRONT:03030141;MICRONT:03030100;MICRONT:03030140
PRJNA799247	WASHINGTON_2023	SAMN25163104	SAMN25163104	MICRONT:09020201;MICRONT:09020101;MICRONT:03020111;MICRONT:03000000;MICRONT:03020000;MICRONT:03020100;MICRONT:03020110;MICRONT:03030141;MICRONT:03030100;MICRONT:03030140
PRJNA799247	WASHINGTON_2023	SAMN25163105	SAMN25163105	MICRONT:09020201;MICRONT:09020101;MICRONT:03020111;MICRONT:03000000;MICRONT:03020000;MICRONT:03020100;MICRONT:03020110;MICRONT:03030141;MICRONT:03030100;MICRONT:03030140
PRJNA799247	WASHINGTON_2023	SAMN25163106	SAMN25163106	MICRONT:09020201;MICRONT:09020101;MICRONT:03020111;MICRONT:03000000;MICRONT:03020000;MICRONT:03020100;MICRONT:03020110;MICRONT:03030141;MICRONT:03030100;MICRONT:03030140
PRJNA799247	WASHINGTON_2023	SAMN25163107	SAMN25163107	MICRONT:09020201;MICRONT:09020101;MICRONT:03020111;MICRONT:03000000;MICRONT:03020000;MICRONT:03020100;MICRONT:03020110;MICRONT:03030141;MICRONT:03030100;MICRONT:03030140
PRJNA799247	WASHINGTON_2023	SAMN25163108	SAMN25163108	MICRONT:09020201;MICRONT:09020101;MICRONT:03020111;MICRONT:03000000;MICRONT:03020000;MICRONT:03020100;MICRONT:03020110;MICRONT:03030141;MICRONT:03030100;MICRONT:03030140
PRJNA799247	WASHINGTON_2023	SAMN25163109	SAMN25163109	MICRONT:09020201;MICRONT:09020101;MICRONT:03020111;MICRONT:03000000;MICRONT:03020000;MICRONT:03020100;MICRONT:03020110;MICRONT:03030141;MICRONT:03030100;MICRONT:03030140
PRJNA799247	WASHINGTON_2023	SAMN25163110	SAMN25163110	MICRONT:09020201;MICRONT:09020101;MICRONT:03020111;MICRONT:03000000;MICRONT:03020000;MICRONT:03020100;MICRONT:03020110;MICRONT:03030141;MICRONT:03030100;MICRONT:03030140
PRJNA799247	WASHINGTON_2023	SAMN25163111	SAMN25163111	MICRONT:09020201;MICRONT:09020101;MICRONT:03020111;MICRONT:03000000;MICRONT:03020000;MICRONT:03020100;MICRONT:03020110;MICRONT:03030141;MICRONT:03030100;MICRONT:03030140
PRJNA799247	WASHINGTON_2023	SAMN25163112	SAMN25163112	MICRONT:09020201;MICRONT:09020101;MICRONT:03020111;MICRONT:03000000;MICRONT:03020000;MICRONT:03020100;MICRONT:03020110;MICRONT:03030141;MICRONT:03030100;MICRONT:03030140
PRJNA799247	WASHINGTON_2023	SAMN25163113	SAMN25163113	MICRONT:09020201;MICRONT:09020101;MICRONT:03020111;MICRONT:03000000;MICRONT:03020000;MICRONT:03020100;MICRONT:03020110;MICRONT:03030141;MICRONT:03030100;MICRONT:03030140
PRJNA799247	WASHINGTON_2023	SAMN25163114	SAMN25163114	MICRONT:09020201;MICRONT:09020101;MICRONT:03020111;MICRONT:03000000;MICRONT:03020000;MICRONT:03020100;MICRONT:03020110;MICRONT:03030141;MICRONT:03030100;MICRONT:03030140
PRJNA799247	WASHINGTON_2023	SAMN25163115	SAMN25163115	MICRONT:09020201;MICRONT:09020101;MICRONT:03020111;MICRONT:03000000;MICRONT:03020000;MICRONT:03020100;MICRONT:03020110;MICRONT:03030141;MICRONT:03030100;MICRONT:03030140
PRJNA799247	WASHINGTON_2023	SAMN25163116	SAMN25163116	MICRONT:09020201;MICRONT:09020101;MICRONT:03020111;MICRONT:03000000;MICRONT:03020000;MICRONT:03020100;MICRONT:03020110;MICRONT:03030141;MICRONT:03030100;MICRONT:03030140
PRJNA799247	WASHINGTON_2023	SAMN25163117	SAMN25163117	MICRONT:09020201;MICRONT:09020101;MICRONT:03020111;MICRONT:03000000;MICRONT:03020000;MICRONT:03020100;MICRONT:03020110;MICRONT:03030141;MICRONT:03030100;MICRONT:03030140
PRJNA799247	WASHINGTON_2023	SAMN25163118	SAMN25163118	MICRONT:09020201;MICRONT:09020101;MICRONT:03020111;MICRONT:03000000;MICRONT:03020000;MICRONT:03020100;MICRONT:03020110;MICRONT:03030141;MICRONT:03030100;MICRONT:03030140
PRJNA799247	WASHINGTON_2023	SAMN25163119	SAMN25163119	MICRONT:09020201;MICRONT:09020101;MICRONT:03020111;MICRONT:03000000;MICRONT:03020000;MICRONT:03020100;MICRONT:03020110;MICRONT:03030141;MICRONT:03030100;MICRONT:03030140
PRJNA799247	WASHINGTON_2023	SAMN25163120	SAMN25163120	MICRONT:09020201;MICRONT:09020101;MICRONT:03020111;MICRONT:03000000;MICRONT:03020000;MICRONT:03020100;MICRONT:03020110;MICRONT:03030141;MICRONT:03030100;MICRONT:03030140
PRJNA799247	WASHINGTON_2023	SAMN25163121	SAMN25163121	MICRONT:09020201;MICRONT:09020101;MICRONT:03020111;MICRONT:03000000;MICRONT:03020000;MICRONT:03020100;MICRONT:03020110;MICRONT:03030141;MICRONT:03030100;MICRONT:03030140
PRJNA799247	WASHINGTON_2023	SAMN25163122	SAMN25163122	MICRONT:09020201;MICRONT:09020101;MICRONT:03020111;MICRONT:03000000;MICRONT:03020000;MICRONT:03020100;MICRONT:03020110;MICRONT:03030141;MICRONT:03030100;MICRONT:03030140
PRJNA799247	WASHINGTON_2023	SAMN25163123	SAMN25163123	MICRONT:09020201;MICRONT:09020101;MICRONT:03020111;MICRONT:03000000;MICRONT:03020000;MICRONT:03020100;MICRONT:03020110;MICRONT:03030141;MICRONT:03030100;MICRONT:03030140
PRJNA799247	WASHINGTON_2023	SAMN25163124	SAMN25163124	MICRONT:09020201;MICRONT:09020101;MICRONT:03020111;MICRONT:03000000;MICRONT:03020000;MICRONT:03020100;MICRONT:03020110;MICRONT:03030141;MICRONT:03030100;MICRONT:03030140
PRJNA799247	WASHINGTON_2023	SAMN25163125	SAMN25163125	MICRONT:09020201;MICRONT:09020101;MICRONT:03020111;MICRONT:03000000;MICRONT:03020000;MICRONT:03020100;MICRONT:03020110;MICRONT:03030141;MICRONT:03030100;MICRONT:03030140
PRJNA799247	WASHINGTON_2023	SAMN25163126	SAMN25163126	MICRONT:09020201;MICRONT:09020101;MICRONT:03020111;MICRONT:03000000;MICRONT:03020000;MICRONT:03020100;MICRONT:03020110;MICRONT:03030141;MICRONT:03030100;MICRONT:03030140
PRJNA799247	WASHINGTON_2023	SAMN25163127	SAMN25163127	MICRONT:09020201;MICRONT:09020101;MICRONT:03020111;MICRONT:03000000;MICRONT:03020000;MICRONT:03020100;MICRONT:03020110;MICRONT:03030141;MICRONT:03030100;MICRONT:03030140
PRJNA799247	WASHINGTON_2023	SAMN25163128	SAMN25163128	MICRONT:09020201;MICRONT:09020101;MICRONT:03020111;MICRONT:03000000;MICRONT:03020000;MICRONT:03020100;MICRONT:03020110;MICRONT:03030141;MICRONT:03030100;MICRONT:03030140
PRJNA799247	WASHINGTON_2023	SAMN25163129	SAMN25163129	MICRONT:09020201;MICRONT:09020101;MICRONT:03020111;MICRONT:03000000;MICRONT:03020000;MICRONT:03020100;MICRONT:03020110;MICRONT:03030141;MICRONT:03030100;MICRONT:03030140
PRJNA799247	WASHINGTON_2023	SAMN25163130	SAMN25163130	MICRONT:09020201;MICRONT:09020101;MICRONT:03020111;MICRONT:03000000;MICRONT:03020000;MICRONT:03020100;MICRONT:03020110;MICRONT:03030141;MICRONT:03030100;MICRONT:03030140
PRJNA799247	WASHINGTON_2023	SAMN25163131	SAMN25163131	MICRONT:09020201;MICRONT:09020101;MICRONT:03020111;MICRONT:03000000;MICRONT:03020000;MICRONT:03020100;MICRONT:03020110;MICRONT:03030141;MICRONT:03030100;MICRONT:03030140
PRJNA799247	WASHINGTON_2023	SAMN25163132	SAMN25163132	MICRONT:09020201;MICRONT:09020101;MICRONT:03020111;MICRONT:03000000;MICRONT:03020000;MICRONT:03020100;MICRONT:03020110;MICRONT:03030141;MICRONT:03030100;MICRONT:03030140
PRJNA799247	WASHINGTON_2023	SAMN25163133	SAMN25163133	MICRONT:09020201;MICRONT:09020101;MICRONT:03020111;MICRONT:03000000;MICRONT:03020000;MICRONT:03020100;MICRONT:03020110;MICRONT:03030141;MICRONT:03030100;MICRONT:03030140
PRJNA799247	WASHINGTON_2023	SAMN25163134	SAMN25163134	MICRONT:09020201;MICRONT:09020101;MICRONT:03020111;MICRONT:03000000;MICRONT:03020000;MICRONT:03020100;MICRONT:03020110;MICRONT:03030141;MICRONT:03030100;MICRONT:03030140
PRJNA799247	WASHINGTON_2023	SAMN25163135	SAMN25163135	MICRONT:09020201;MICRONT:09020101;MICRONT:03020111;MICRONT:03000000;MICRONT:03020000;MICRONT:03020100;MICRONT:03020110;MICRONT:03030141;MICRONT:03030100;MICRONT:03030140
PRJNA799247	WASHINGTON_2023	SAMN25163136	SAMN25163136	MICRONT:09020201;MICRONT:09020101;MICRONT:03020111;MICRONT:03000000;MICRONT:03020000;MICRONT:03020100;MICRONT:03020110;MICRONT:03030141;MICRONT:03030100;MICRONT:03030140
PRJNA799247	WASHINGTON_2023	SAMN25163137	SAMN25163137	MICRONT:09020201;MICRONT:09020101;MICRONT:03020111;MICRONT:03000000;MICRONT:03020000;MICRONT:03020100;MICRONT:03020110;MICRONT:03030141;MICRONT:03030100;MICRONT:03030140
PRJNA799247	WASHINGTON_2023	SAMN25163138	SAMN25163138	MICRONT:09020201;MICRONT:09020101;MICRONT:03020111;MICRONT:03000000;MICRONT:03020000;MICRONT:03020100;MICRONT:03020110;MICRONT:03030141;MICRONT:03030100;MICRONT:03030140
PRJNA799247	WASHINGTON_2023	SAMN25163139	SAMN25163139	MICRONT:09020201;MICRONT:09020101;MICRONT:03020111;MICRONT:03000000;MICRONT:03020000;MICRONT:03020100;MICRONT:03020110;MICRONT:03030141;MICRONT:03030100;MICRONT:03030140
PRJNA799247	WASHINGTON_2023	SAMN25163140	SAMN25163140	MICRONT:09020201;MICRONT:09020101;MICRONT:03020111;MICRONT:03000000;MICRONT:03020000;MICRONT:03020100;MICRONT:03020110;MICRONT:03030141;MICRONT:03030100;MICRONT:03030140
PRJNA799247	WASHINGTON_2023	SAMN25163141	SAMN25163141	MICRONT:09020201;MICRONT:09020101;MICRONT:03020111;MICRONT:03000000;MICRONT:03020000;MICRONT:03020100;MICRONT:03020110;MICRONT:03030141;MICRONT:03030100;MICRONT:03030140
PRJNA799247	WASHINGTON_2023	SAMN25163142	SAMN25163142	MICRONT:09020201;MICRONT:09020101;MICRONT:03020111;MICRONT:03000000;MICRONT:03020000;MICRONT:03020100;MICRONT:03020110;MICRONT:03030141;MICRONT:03030100;MICRONT:03030140
PRJNA799247	WASHINGTON_2023	SAMN25163143	SAMN25163143	MICRONT:09020201;MICRONT:09020101;MICRONT:03020111;MICRONT:03000000;MICRONT:03020000;MICRONT:03020100;MICRONT:03020110;MICRONT:03030141;MICRONT:03030100;MICRONT:03030140
PRJNA799247	WASHINGTON_2023	SAMN25163144	SAMN25163144	MICRONT:09020201;MICRONT:09020101;MICRONT:03020111;MICRONT:03000000;MICRONT:03020000;MICRONT:03020100;MICRONT:03020110;MICRONT:03030141;MICRONT:03030100;MICRONT:03030140
PRJNA799247	WASHINGTON_2023	SAMN25163145	SAMN25163145	MICRONT:09020201;MICRONT:09020101;MICRONT:03020111;MICRONT:03000000;MICRONT:03020000;MICRONT:03020100;MICRONT:03020110;MICRONT:03030141;MICRONT:03030100;MICRONT:03030140
