## Supplemental Table 2 for "microntology: a lightweight, data-driven controlled vocabulary to describe Earth’s microbial habitats": ena_drop.v_2_0.microntology.v_1_0.annotations.v_0_2.tsv (part 50 of 59)

ena_project_id	study_name	ena_ers_sample_id	sample_name	microntology
PRJNA799247	WASHINGTON_2023	SAMN25163146	SAMN25163146	MICRONT:09020201;MICRONT:09020101;MICRONT:03020111;MICRONT:03000000;MICRONT:03020000;MICRONT:03020100;MICRONT:03020110;MICRONT:03030141;MICRONT:03030100;MICRONT:03030140
PRJNA799247	WASHINGTON_2023	SAMN25163147	SAMN25163147	MICRONT:09020201;MICRONT:09020101;MICRONT:03020111;MICRONT:03000000;MICRONT:03020000;MICRONT:03020100;MICRONT:03020110;MICRONT:03030141;MICRONT:03030100;MICRONT:03030140
PRJNA799247	WASHINGTON_2023	SAMN25163148	SAMN25163148	MICRONT:09020201;MICRONT:09020101;MICRONT:03020111;MICRONT:03000000;MICRONT:03020000;MICRONT:03020100;MICRONT:03020110;MICRONT:03030141;MICRONT:03030100;MICRONT:03030140
PRJNA799247	WASHINGTON_2023	SAMN25163149	SAMN25163149	MICRONT:09020201;MICRONT:09020101;MICRONT:03020111;MICRONT:03000000;MICRONT:03020000;MICRONT:03020100;MICRONT:03020110;MICRONT:03030141;MICRONT:03030100;MICRONT:03030140
PRJNA799247	WASHINGTON_2023	SAMN25163150	SAMN25163150	MICRONT:09020201;MICRONT:09020101;MICRONT:03020111;MICRONT:03000000;MICRONT:03020000;MICRONT:03020100;MICRONT:03020110;MICRONT:03030141;MICRONT:03030100;MICRONT:03030140
PRJNA799247	WASHINGTON_2023	SAMN25163151	SAMN25163151	MICRONT:09020201;MICRONT:09020101;MICRONT:03020111;MICRONT:03000000;MICRONT:03020000;MICRONT:03020100;MICRONT:03020110;MICRONT:03030141;MICRONT:03030100;MICRONT:03030140
PRJNA799247	WASHINGTON_2023	SAMN25163152	SAMN25163152	MICRONT:09020201;MICRONT:09020101;MICRONT:03020111;MICRONT:03000000;MICRONT:03020000;MICRONT:03020100;MICRONT:03020110;MICRONT:03030141;MICRONT:03030100;MICRONT:03030140
PRJNA799247	WASHINGTON_2023	SAMN25163153	SAMN25163153	MICRONT:09020201;MICRONT:09020101;MICRONT:03020111;MICRONT:03000000;MICRONT:03020000;MICRONT:03020100;MICRONT:03020110;MICRONT:03030141;MICRONT:03030100;MICRONT:03030140
PRJNA799247	WASHINGTON_2023	SAMN25163154	SAMN25163154	MICRONT:09020201;MICRONT:09020101;MICRONT:03020111;MICRONT:03000000;MICRONT:03020000;MICRONT:03020100;MICRONT:03020110;MICRONT:03030141;MICRONT:03030100;MICRONT:03030140
PRJNA799247	WASHINGTON_2023	SAMN25163155	SAMN25163155	MICRONT:09020201;MICRONT:09020101;MICRONT:03020111;MICRONT:03000000;MICRONT:03020000;MICRONT:03020100;MICRONT:03020110;MICRONT:03030141;MICRONT:03030100;MICRONT:03030140
PRJNA799247	WASHINGTON_2023	SAMN25163156	SAMN25163156	MICRONT:09020201;MICRONT:09020101;MICRONT:03020111;MICRONT:03000000;MICRONT:03020000;MICRONT:03020100;MICRONT:03020110;MICRONT:03030141;MICRONT:03030100;MICRONT:03030140
PRJNA799247	WASHINGTON_2023	SAMN25163157	SAMN25163157	MICRONT:09020201;MICRONT:09020101;MICRONT:03020111;MICRONT:03000000;MICRONT:03020000;MICRONT:03020100;MICRONT:03020110;MICRONT:03030141;MICRONT:03030100;MICRONT:03030140
PRJNA799247	WASHINGTON_2023	SAMN25163158	SAMN25163158	MICRONT:09020201;MICRONT:09020101;MICRONT:03020111;MICRONT:03000000;MICRONT:03020000;MICRONT:03020100;MICRONT:03020110;MICRONT:03030141;MICRONT:03030100;MICRONT:03030140
PRJNA799247	WASHINGTON_2023	SAMN25163159	SAMN25163159	MICRONT:09020201;MICRONT:09020101;MICRONT:03020111;MICRONT:03000000;MICRONT:03020000;MICRONT:03020100;MICRONT:03020110;MICRONT:03030141;MICRONT:03030100;MICRONT:03030140
PRJNA799247	WASHINGTON_2023	SAMN25163160	SAMN25163160	MICRONT:09020201;MICRONT:09020101;MICRONT:03020111;MICRONT:03000000;MICRONT:03020000;MICRONT:03020100;MICRONT:03020110;MICRONT:03030141;MICRONT:03030100;MICRONT:03030140
PRJNA799247	WASHINGTON_2023	SAMN25163161	SAMN25163161	MICRONT:09020201;MICRONT:09020101;MICRONT:03020111;MICRONT:03000000;MICRONT:03020000;MICRONT:03020100;MICRONT:03020110;MICRONT:03030141;MICRONT:03030100;MICRONT:03030140
PRJNA799247	WASHINGTON_2023	SAMN25163162	SAMN25163162	MICRONT:09020201;MICRONT:09020101;MICRONT:03020111;MICRONT:03000000;MICRONT:03020000;MICRONT:03020100;MICRONT:03020110;MICRONT:03030141;MICRONT:03030100;MICRONT:03030140
PRJNA799247	WASHINGTON_2023	SAMN25163163	SAMN25163163	MICRONT:09020201;MICRONT:09020101;MICRONT:03020111;MICRONT:03000000;MICRONT:03020000;MICRONT:03020100;MICRONT:03020110;MICRONT:03030141;MICRONT:03030100;MICRONT:03030140
PRJNA799247	WASHINGTON_2023	SAMN25163164	SAMN25163164	MICRONT:09020201;MICRONT:09020101;MICRONT:03020111;MICRONT:03000000;MICRONT:03020000;MICRONT:03020100;MICRONT:03020110;MICRONT:03030141;MICRONT:03030100;MICRONT:03030140
PRJNA799247	WASHINGTON_2023	SAMN25163165	SAMN25163165	MICRONT:09020201;MICRONT:09020101;MICRONT:03020111;MICRONT:03000000;MICRONT:03020000;MICRONT:03020100;MICRONT:03020110;MICRONT:03030141;MICRONT:03030100;MICRONT:03030140
PRJNA799247	WASHINGTON_2023	SAMN25163166	SAMN25163166	MICRONT:09020201;MICRONT:09020101;MICRONT:03020111;MICRONT:03000000;MICRONT:03020000;MICRONT:03020100;MICRONT:03020110;MICRONT:03030141;MICRONT:03030100;MICRONT:03030140
PRJNA799247	WASHINGTON_2023	SAMN25163167	SAMN25163167	MICRONT:09020201;MICRONT:09020101;MICRONT:03020111;MICRONT:03000000;MICRONT:03020000;MICRONT:03020100;MICRONT:03020110;MICRONT:03030141;MICRONT:03030100;MICRONT:03030140
PRJNA799247	WASHINGTON_2023	SAMN25163168	SAMN25163168	MICRONT:09020201;MICRONT:09020101;MICRONT:03020111;MICRONT:03000000;MICRONT:03020000;MICRONT:03020100;MICRONT:03020110;MICRONT:03030141;MICRONT:03030100;MICRONT:03030140
PRJNA799247	WASHINGTON_2023	SAMN25163169	SAMN25163169	MICRONT:09020201;MICRONT:09020101;MICRONT:03020111;MICRONT:03000000;MICRONT:03020000;MICRONT:03020100;MICRONT:03020110;MICRONT:03030141;MICRONT:03030100;MICRONT:03030140
PRJNA799247	WASHINGTON_2023	SAMN25163170	SAMN25163170	MICRONT:09020201;MICRONT:09020101;MICRONT:03020111;MICRONT:03000000;MICRONT:03020000;MICRONT:03020100;MICRONT:03020110;MICRONT:03030141;MICRONT:03030100;MICRONT:03030140
PRJNA799247	WASHINGTON_2023	SAMN25163171	SAMN25163171	MICRONT:09020201;MICRONT:09020101;MICRONT:03020111;MICRONT:03000000;MICRONT:03020000;MICRONT:03020100;MICRONT:03020110;MICRONT:03030141;MICRONT:03030100;MICRONT:03030140
PRJNA799247	WASHINGTON_2023	SAMN25163172	SAMN25163172	MICRONT:09020201;MICRONT:09020101;MICRONT:03020111;MICRONT:03000000;MICRONT:03020000;MICRONT:03020100;MICRONT:03020110;MICRONT:03030141;MICRONT:03030100;MICRONT:03030140
PRJNA799247	WASHINGTON_2023	SAMN25163173	SAMN25163173	MICRONT:09020201;MICRONT:09020101;MICRONT:03020111;MICRONT:03000000;MICRONT:03020000;MICRONT:03020100;MICRONT:03020110;MICRONT:03030141;MICRONT:03030100;MICRONT:03030140
PRJNA799247	WASHINGTON_2023	SAMN25163174	SAMN25163174	MICRONT:09020201;MICRONT:09020101;MICRONT:03020111;MICRONT:03000000;MICRONT:03020000;MICRONT:03020100;MICRONT:03020110;MICRONT:03030141;MICRONT:03030100;MICRONT:03030140
PRJNA799247	WASHINGTON_2023	SAMN25163175	SAMN25163175	MICRONT:09020201;MICRONT:09020101;MICRONT:03020111;MICRONT:03000000;MICRONT:03020000;MICRONT:03020100;MICRONT:03020110;MICRONT:03030141;MICRONT:03030100;MICRONT:03030140
PRJNA799247	WASHINGTON_2023	SAMN25163176	SAMN25163176	MICRONT:09020201;MICRONT:09020101;MICRONT:03020111;MICRONT:03000000;MICRONT:03020000;MICRONT:03020100;MICRONT:03020110;MICRONT:03030141;MICRONT:03030100;MICRONT:03030140
PRJNA799247	WASHINGTON_2023	SAMN25163177	SAMN25163177	MICRONT:09020201;MICRONT:09020101;MICRONT:03020111;MICRONT:03000000;MICRONT:03020000;MICRONT:03020100;MICRONT:03020110;MICRONT:03030141;MICRONT:03030100;MICRONT:03030140
PRJNA799247	WASHINGTON_2023	SAMN25163178	SAMN25163178	MICRONT:09020201;MICRONT:09020101;MICRONT:03020111;MICRONT:03000000;MICRONT:03020000;MICRONT:03020100;MICRONT:03020110;MICRONT:03030141;MICRONT:03030100;MICRONT:03030140
PRJNA799247	WASHINGTON_2023	SAMN25163179	SAMN25163179	MICRONT:09020201;MICRONT:09020101;MICRONT:03020111;MICRONT:03000000;MICRONT:03020000;MICRONT:03020100;MICRONT:03020110;MICRONT:03030141;MICRONT:03030100;MICRONT:03030140
PRJNA799247	WASHINGTON_2023	SAMN25163180	SAMN25163180	MICRONT:09020201;MICRONT:09020101;MICRONT:03020111;MICRONT:03000000;MICRONT:03020000;MICRONT:03020100;MICRONT:03020110;MICRONT:03030141;MICRONT:03030100;MICRONT:03030140
PRJNA799247	WASHINGTON_2023	SAMN25163181	SAMN25163181	MICRONT:09020201;MICRONT:09020101;MICRONT:03020111;MICRONT:03000000;MICRONT:03020000;MICRONT:03020100;MICRONT:03020110;MICRONT:03030141;MICRONT:03030100;MICRONT:03030140
PRJNA799247	WASHINGTON_2023	SAMN25163182	SAMN25163182	MICRONT:09020201;MICRONT:09020101;MICRONT:03020111;MICRONT:03000000;MICRONT:03020000;MICRONT:03020100;MICRONT:03020110;MICRONT:03030141;MICRONT:03030100;MICRONT:03030140
PRJNA799247	WASHINGTON_2023	SAMN25163183	SAMN25163183	MICRONT:09020201;MICRONT:09020101;MICRONT:03020111;MICRONT:03000000;MICRONT:03020000;MICRONT:03020100;MICRONT:03020110;MICRONT:03030141;MICRONT:03030100;MICRONT:03030140
PRJNA799247	WASHINGTON_2023	SAMN25163184	SAMN25163184	MICRONT:09020201;MICRONT:09020101;MICRONT:03020111;MICRONT:03000000;MICRONT:03020000;MICRONT:03020100;MICRONT:03020110;MICRONT:03030141;MICRONT:03030100;MICRONT:03030140
PRJNA799247	WASHINGTON_2023	SAMN25163185	SAMN25163185	MICRONT:09020201;MICRONT:09020101;MICRONT:03020111;MICRONT:03000000;MICRONT:03020000;MICRONT:03020100;MICRONT:03020110;MICRONT:03030141;MICRONT:03030100;MICRONT:03030140
PRJNA799247	WASHINGTON_2023	SAMN25163186	SAMN25163186	MICRONT:09020201;MICRONT:09020101;MICRONT:03020111;MICRONT:03000000;MICRONT:03020000;MICRONT:03020100;MICRONT:03020110;MICRONT:03030141;MICRONT:03030100;MICRONT:03030140
PRJNA799247	WASHINGTON_2023	SAMN25163187	SAMN25163187	MICRONT:09020201;MICRONT:09020101;MICRONT:03020111;MICRONT:03000000;MICRONT:03020000;MICRONT:03020100;MICRONT:03020110;MICRONT:03030141;MICRONT:03030100;MICRONT:03030140
PRJNA799247	WASHINGTON_2023	SAMN25163188	SAMN25163188	MICRONT:09020201;MICRONT:09020101;MICRONT:03020111;MICRONT:03000000;MICRONT:03020000;MICRONT:03020100;MICRONT:03020110;MICRONT:03030141;MICRONT:03030100;MICRONT:03030140
PRJNA799247	WASHINGTON_2023	SAMN25163189	SAMN25163189	MICRONT:09020201;MICRONT:09020101;MICRONT:03020111;MICRONT:03000000;MICRONT:03020000;MICRONT:03020100;MICRONT:03020110;MICRONT:03030141;MICRONT:03030100;MICRONT:03030140
PRJNA799247	WASHINGTON_2023	SAMN25163190	SAMN25163190	MICRONT:09020201;MICRONT:09020101;MICRONT:03020111;MICRONT:03000000;MICRONT:03020000;MICRONT:03020100;MICRONT:03020110;MICRONT:03030141;MICRONT:03030100;MICRONT:03030140
PRJNA799247	WASHINGTON_2023	SAMN25163191	SAMN25163191	MICRONT:09020201;MICRONT:09020101;MICRONT:03020111;MICRONT:03000000;MICRONT:03020000;MICRONT:03020100;MICRONT:03020110;MICRONT:03030141;MICRONT:03030100;MICRONT:03030140
PRJNA799247	WASHINGTON_2023	SAMN25163192	SAMN25163192	MICRONT:09020201;MICRONT:09020101;MICRONT:03020111;MICRONT:03000000;MICRONT:03020000;MICRONT:03020100;MICRONT:03020110;MICRONT:03030141;MICRONT:03030100;MICRONT:03030140
PRJNA799247	WASHINGTON_2023	SAMN25163193	SAMN25163193	MICRONT:09020201;MICRONT:09020101;MICRONT:03020111;MICRONT:03000000;MICRONT:03020000;MICRONT:03020100;MICRONT:03020110;MICRONT:03030141;MICRONT:03030100;MICRONT:03030140
PRJNA799247	WASHINGTON_2023	SAMN25163194	SAMN25163194	MICRONT:09020201;MICRONT:09020101;MICRONT:03020111;MICRONT:03000000;MICRONT:03020000;MICRONT:03020100;MICRONT:03020110;MICRONT:03030141;MICRONT:03030100;MICRONT:03030140
PRJNA799247	WASHINGTON_2023	SAMN25163195	SAMN25163195	MICRONT:09020201;MICRONT:09020101;MICRONT:03020111;MICRONT:03000000;MICRONT:03020000;MICRONT:03020100;MICRONT:03020110;MICRONT:03030141;MICRONT:03030100;MICRONT:03030140
PRJNA799247	WASHINGTON_2023	SAMN25163196	SAMN25163196	MICRONT:09020201;MICRONT:09020101;MICRONT:03020111;MICRONT:03000000;MICRONT:03020000;MICRONT:03020100;MICRONT:03020110;MICRONT:03030141;MICRONT:03030100;MICRONT:03030140
PRJNA799247	WASHINGTON_2023	SAMN25163197	SAMN25163197	MICRONT:09020201;MICRONT:09020101;MICRONT:03020111;MICRONT:03000000;MICRONT:03020000;MICRONT:03020100;MICRONT:03020110;MICRONT:03030141;MICRONT:03030100;MICRONT:03030140
PRJNA799247	WASHINGTON_2023	SAMN25163198	SAMN25163198	MICRONT:09020201;MICRONT:09020101;MICRONT:03020111;MICRONT:03000000;MICRONT:03020000;MICRONT:03020100;MICRONT:03020110;MICRONT:03030141;MICRONT:03030100;MICRONT:03030140
PRJNA799247	WASHINGTON_2023	SAMN25163199	SAMN25163199	MICRONT:09020201;MICRONT:09020101;MICRONT:03020111;MICRONT:03000000;MICRONT:03020000;MICRONT:03020100;MICRONT:03020110;MICRONT:03030141;MICRONT:03030100;MICRONT:03030140
PRJNA799247	WASHINGTON_2023	SAMN25163200	SAMN25163200	MICRONT:09020201;MICRONT:09020101;MICRONT:03020111;MICRONT:03000000;MICRONT:03020000;MICRONT:03020100;MICRONT:03020110;MICRONT:03030141;MICRONT:03030100;MICRONT:03030140
PRJNA799247	WASHINGTON_2023	SAMN25163201	SAMN25163201	MICRONT:09020201;MICRONT:09020101;MICRONT:03020111;MICRONT:03000000;MICRONT:03020000;MICRONT:03020100;MICRONT:03020110;MICRONT:03030141;MICRONT:03030100;MICRONT:03030140
PRJNA799247	WASHINGTON_2023	SAMN25163202	SAMN25163202	MICRONT:09020201;MICRONT:09020101;MICRONT:03020111;MICRONT:03000000;MICRONT:03020000;MICRONT:03020100;MICRONT:03020110;MICRONT:03030141;MICRONT:03030100;MICRONT:03030140
PRJNA799247	WASHINGTON_2023	SAMN25163203	SAMN25163203	MICRONT:09020201;MICRONT:09020101;MICRONT:03020111;MICRONT:03000000;MICRONT:03020000;MICRONT:03020100;MICRONT:03020110;MICRONT:03030141;MICRONT:03030100;MICRONT:03030140
PRJNA799247	WASHINGTON_2023	SAMN25163204	SAMN25163204	MICRONT:09020201;MICRONT:09020101;MICRONT:03020111;MICRONT:03000000;MICRONT:03020000;MICRONT:03020100;MICRONT:03020110;MICRONT:03030141;MICRONT:03030100;MICRONT:03030140
PRJNA799247	WASHINGTON_2023	SAMN25163205	SAMN25163205	MICRONT:09020201;MICRONT:09020101;MICRONT:03020111;MICRONT:03000000;MICRONT:03020000;MICRONT:03020100;MICRONT:03020110;MICRONT:03030141;MICRONT:03030100;MICRONT:03030140
PRJNA799247	WASHINGTON_2023	SAMN25163206	SAMN25163206	MICRONT:09020201;MICRONT:09020101;MICRONT:03020111;MICRONT:03000000;MICRONT:03020000;MICRONT:03020100;MICRONT:03020110;MICRONT:03030141;MICRONT:03030100;MICRONT:03030140
PRJNA799247	WASHINGTON_2023	SAMN25163207	SAMN25163207	MICRONT:09020201;MICRONT:09020101;MICRONT:03020111;MICRONT:03000000;MICRONT:03020000;MICRONT:03020100;MICRONT:03020110;MICRONT:03030141;MICRONT:03030100;MICRONT:03030140
PRJNA799247	WASHINGTON_2023	SAMN25163208	SAMN25163208	MICRONT:09020201;MICRONT:09020101;MICRONT:03020111;MICRONT:03000000;MICRONT:03020000;MICRONT:03020100;MICRONT:03020110;MICRONT:03030141;MICRONT:03030100;MICRONT:03030140
PRJNA799247	WASHINGTON_2023	SAMN25163209	SAMN25163209	MICRONT:09020201;MICRONT:09020101;MICRONT:03020111;MICRONT:03000000;MICRONT:03020000;MICRONT:03020100;MICRONT:03020110;MICRONT:03030141;MICRONT:03030100;MICRONT:03030140
PRJNA799247	WASHINGTON_2023	SAMN25163210	SAMN25163210	MICRONT:09020201;MICRONT:09020101;MICRONT:03020111;MICRONT:03000000;MICRONT:03020000;MICRONT:03020100;MICRONT:03020110;MICRONT:03030141;MICRONT:03030100;MICRONT:03030140
PRJNA799247	WASHINGTON_2023	SAMN25163211	SAMN25163211	MICRONT:09020201;MICRONT:09020101;MICRONT:03020111;MICRONT:03000000;MICRONT:03020000;MICRONT:03020100;MICRONT:03020110;MICRONT:03030141;MICRONT:03030100;MICRONT:03030140
PRJNA799247	WASHINGTON_2023	SAMN25163212	SAMN25163212	MICRONT:09020201;MICRONT:09020101;MICRONT:03020111;MICRONT:03000000;MICRONT:03020000;MICRONT:03020100;MICRONT:03020110;MICRONT:03030141;MICRONT:03030100;MICRONT:03030140
PRJNA799247	WASHINGTON_2023	SAMN25163213	SAMN25163213	MICRONT:09020201;MICRONT:09020101;MICRONT:03020111;MICRONT:03000000;MICRONT:03020000;MICRONT:03020100;MICRONT:03020110;MICRONT:03030141;MICRONT:03030100;MICRONT:03030140
PRJNA799247	WASHINGTON_2023	SAMN25163214	SAMN25163214	MICRONT:09020201;MICRONT:09020101;MICRONT:03020111;MICRONT:03000000;MICRONT:03020000;MICRONT:03020100;MICRONT:03020110;MICRONT:03030141;MICRONT:03030100;MICRONT:03030140
PRJNA799247	WASHINGTON_2023	SAMN25163215	SAMN25163215	MICRONT:09020201;MICRONT:09020101;MICRONT:03020111;MICRONT:03000000;MICRONT:03020000;MICRONT:03020100;MICRONT:03020110;MICRONT:03030141;MICRONT:03030100;MICRONT:03030140
PRJNA799247	WASHINGTON_2023	SAMN25163216	SAMN25163216	MICRONT:09020201;MICRONT:09020101;MICRONT:03020111;MICRONT:03000000;MICRONT:03020000;MICRONT:03020100;MICRONT:03020110;MICRONT:03030141;MICRONT:03030100;MICRONT:03030140
PRJNA799247	WASHINGTON_2023	SAMN25163217	SAMN25163217	MICRONT:09020201;MICRONT:09020101;MICRONT:03020111;MICRONT:03000000;MICRONT:03020000;MICRONT:03020100;MICRONT:03020110;MICRONT:03030141;MICRONT:03030100;MICRONT:03030140
PRJNA799247	WASHINGTON_2023	SAMN25163218	SAMN25163218	MICRONT:09020201;MICRONT:09020101;MICRONT:03020111;MICRONT:03000000;MICRONT:03020000;MICRONT:03020100;MICRONT:03020110;MICRONT:03030141;MICRONT:03030100;MICRONT:03030140
PRJNA799247	WASHINGTON_2023	SAMN25163219	SAMN25163219	MICRONT:09020201;MICRONT:09020101;MICRONT:03020111;MICRONT:03000000;MICRONT:03020000;MICRONT:03020100;MICRONT:03020110;MICRONT:03030141;MICRONT:03030100;MICRONT:03030140
PRJNA799247	WASHINGTON_2023	SAMN25163220	SAMN25163220	MICRONT:09020201;MICRONT:09020101;MICRONT:03020111;MICRONT:03000000;MICRONT:03020000;MICRONT:03020100;MICRONT:03020110;MICRONT:03030141;MICRONT:03030100;MICRONT:03030140
PRJNA799247	WASHINGTON_2023	SAMN25163221	SAMN25163221	MICRONT:09020201;MICRONT:09020101;MICRONT:03020111;MICRONT:03000000;MICRONT:03020000;MICRONT:03020100;MICRONT:03020110;MICRONT:03030141;MICRONT:03030100;MICRONT:03030140
PRJNA799247	WASHINGTON_2023	SAMN25163222	SAMN25163222	MICRONT:09020201;MICRONT:09020101;MICRONT:03020111;MICRONT:03000000;MICRONT:03020000;MICRONT:03020100;MICRONT:03020110;MICRONT:03030141;MICRONT:03030100;MICRONT:03030140
PRJNA799247	WASHINGTON_2023	SAMN25163223	SAMN25163223	MICRONT:09020201;MICRONT:09020101;MICRONT:03020111;MICRONT:03000000;MICRONT:03020000;MICRONT:03020100;MICRONT:03020110;MICRONT:03030141;MICRONT:03030100;MICRONT:03030140
PRJNA799247	WASHINGTON_2023	SAMN25163224	SAMN25163224	MICRONT:09020201;MICRONT:09020101;MICRONT:03020111;MICRONT:03000000;MICRONT:03020000;MICRONT:03020100;MICRONT:03020110;MICRONT:03030141;MICRONT:03030100;MICRONT:03030140
PRJNA799247	WASHINGTON_2023	SAMN25163225	SAMN25163225	MICRONT:09020201;MICRONT:09020101;MICRONT:03020111;MICRONT:03000000;MICRONT:03020000;MICRONT:03020100;MICRONT:03020110;MICRONT:03030141;MICRONT:03030100;MICRONT:03030140
PRJNA799247	WASHINGTON_2023	SAMN25163226	SAMN25163226	MICRONT:09020201;MICRONT:09020101;MICRONT:03020111;MICRONT:03000000;MICRONT:03020000;MICRONT:03020100;MICRONT:03020110;MICRONT:03030141;MICRONT:03030100;MICRONT:03030140
PRJNA799247	WASHINGTON_2023	SAMN25163227	SAMN25163227	MICRONT:09020201;MICRONT:09020101;MICRONT:03020111;MICRONT:03000000;MICRONT:03020000;MICRONT:03020100;MICRONT:03020110;MICRONT:03030141;MICRONT:03030100;MICRONT:03030140
PRJNA799247	WASHINGTON_2023	SAMN25163228	SAMN25163228	MICRONT:09020201;MICRONT:09020101;MICRONT:03020111;MICRONT:03000000;MICRONT:03020000;MICRONT:03020100;MICRONT:03020110;MICRONT:03030141;MICRONT:03030100;MICRONT:03030140
PRJNA799247	WASHINGTON_2023	SAMN25163229	SAMN25163229	MICRONT:09020201;MICRONT:09020101;MICRONT:03020111;MICRONT:03000000;MICRONT:03020000;MICRONT:03020100;MICRONT:03020110;MICRONT:03030141;MICRONT:03030100;MICRONT:03030140
PRJNA799247	WASHINGTON_2023	SAMN25163230	SAMN25163230	MICRONT:09020201;MICRONT:09020101;MICRONT:03020111;MICRONT:03000000;MICRONT:03020000;MICRONT:03020100;MICRONT:03020110;MICRONT:03030141;MICRONT:03030100;MICRONT:03030140
PRJNA799247	WASHINGTON_2023	SAMN25163231	SAMN25163231	MICRONT:09020201;MICRONT:09020101;MICRONT:03020111;MICRONT:03000000;MICRONT:03020000;MICRONT:03020100;MICRONT:03020110;MICRONT:03030141;MICRONT:03030100;MICRONT:03030140
PRJNA799247	WASHINGTON_2023	SAMN25163232	SAMN25163232	MICRONT:09020201;MICRONT:09020101;MICRONT:03020111;MICRONT:03000000;MICRONT:03020000;MICRONT:03020100;MICRONT:03020110;MICRONT:03030141;MICRONT:03030100;MICRONT:03030140
PRJNA799247	WASHINGTON_2023	SAMN25163233	SAMN25163233	MICRONT:09020201;MICRONT:09020101;MICRONT:03020111;MICRONT:03000000;MICRONT:03020000;MICRONT:03020100;MICRONT:03020110;MICRONT:03030141;MICRONT:03030100;MICRONT:03030140
PRJNA799247	WASHINGTON_2023	SAMN25163234	SAMN25163234	MICRONT:09020201;MICRONT:09020101;MICRONT:03020111;MICRONT:03000000;MICRONT:03020000;MICRONT:03020100;MICRONT:03020110;MICRONT:03030141;MICRONT:03030100;MICRONT:03030140
PRJNA799247	WASHINGTON_2023	SAMN25163235	SAMN25163235	MICRONT:09020201;MICRONT:09020101;MICRONT:03020111;MICRONT:03000000;MICRONT:03020000;MICRONT:03020100;MICRONT:03020110;MICRONT:03030141;MICRONT:03030100;MICRONT:03030140
PRJNA799247	WASHINGTON_2023	SAMN25163236	SAMN25163236	MICRONT:09020201;MICRONT:09020101;MICRONT:03020111;MICRONT:03000000;MICRONT:03020000;MICRONT:03020100;MICRONT:03020110;MICRONT:03030141;MICRONT:03030100;MICRONT:03030140
PRJNA799247	WASHINGTON_2023	SAMN25163237	SAMN25163237	MICRONT:09020201;MICRONT:09020101;MICRONT:03020111;MICRONT:03000000;MICRONT:03020000;MICRONT:03020100;MICRONT:03020110;MICRONT:03030141;MICRONT:03030100;MICRONT:03030140
PRJNA799247	WASHINGTON_2023	SAMN25163238	SAMN25163238	MICRONT:09020201;MICRONT:09020101;MICRONT:03020111;MICRONT:03000000;MICRONT:03020000;MICRONT:03020100;MICRONT:03020110;MICRONT:03030141;MICRONT:03030100;MICRONT:03030140
PRJNA799247	WASHINGTON_2023	SAMN25163239	SAMN25163239	MICRONT:09020201;MICRONT:09020101;MICRONT:03020111;MICRONT:03000000;MICRONT:03020000;MICRONT:03020100;MICRONT:03020110;MICRONT:03030141;MICRONT:03030100;MICRONT:03030140
PRJNA799247	WASHINGTON_2023	SAMN25163240	SAMN25163240	MICRONT:09020201;MICRONT:09020101;MICRONT:03020111;MICRONT:03000000;MICRONT:03020000;MICRONT:03020100;MICRONT:03020110;MICRONT:03030141;MICRONT:03030100;MICRONT:03030140
PRJNA799247	WASHINGTON_2023	SAMN25163299	SAMN25163299	MICRONT:09020201;MICRONT:09020101;MICRONT:03020111;MICRONT:03000000;MICRONT:03020000;MICRONT:03020100;MICRONT:03020110;MICRONT:03030141;MICRONT:03030100;MICRONT:03030140
PRJNA799247	WASHINGTON_2023	SAMN25163300	SAMN25163300	MICRONT:09020201;MICRONT:09020101;MICRONT:03020111;MICRONT:03000000;MICRONT:03020000;MICRONT:03020100;MICRONT:03020110;MICRONT:03030141;MICRONT:03030100;MICRONT:03030140
PRJNA799247	WASHINGTON_2023	SAMN25163301	SAMN25163301	MICRONT:09020201;MICRONT:09020101;MICRONT:03020111;MICRONT:03000000;MICRONT:03020000;MICRONT:03020100;MICRONT:03020110;MICRONT:03030141;MICRONT:03030100;MICRONT:03030140
PRJNA799247	WASHINGTON_2023	SAMN25163302	SAMN25163302	MICRONT:09020201;MICRONT:09020101;MICRONT:03020111;MICRONT:03000000;MICRONT:03020000;MICRONT:03020100;MICRONT:03020110;MICRONT:03030141;MICRONT:03030100;MICRONT:03030140
PRJNA799247	WASHINGTON_2023	SAMN25163303	SAMN25163303	MICRONT:09020201;MICRONT:09020101;MICRONT:03020111;MICRONT:03000000;MICRONT:03020000;MICRONT:03020100;MICRONT:03020110;MICRONT:03030141;MICRONT:03030100;MICRONT:03030140
PRJNA799247	WASHINGTON_2023	SAMN25163304	SAMN25163304	MICRONT:09020201;MICRONT:09020101;MICRONT:03020111;MICRONT:03000000;MICRONT:03020000;MICRONT:03020100;MICRONT:03020110;MICRONT:03030141;MICRONT:03030100;MICRONT:03030140
PRJNA799247	WASHINGTON_2023	SAMN25163305	SAMN25163305	MICRONT:09020201;MICRONT:09020101;MICRONT:03020111;MICRONT:03000000;MICRONT:03020000;MICRONT:03020100;MICRONT:03020110;MICRONT:03030141;MICRONT:03030100;MICRONT:03030140
PRJNA799247	WASHINGTON_2023	SAMN25163306	SAMN25163306	MICRONT:09020201;MICRONT:09020101;MICRONT:03020111;MICRONT:03000000;MICRONT:03020000;MICRONT:03020100;MICRONT:03020110;MICRONT:03030141;MICRONT:03030100;MICRONT:03030140
PRJNA799247	WASHINGTON_2023	SAMN25163307	SAMN25163307	MICRONT:09020201;MICRONT:09020101;MICRONT:03020111;MICRONT:03000000;MICRONT:03020000;MICRONT:03020100;MICRONT:03020110;MICRONT:03030141;MICRONT:03030100;MICRONT:03030140
PRJNA799247	WASHINGTON_2023	SAMN25163308	SAMN25163308	MICRONT:09020201;MICRONT:09020101;MICRONT:03020111;MICRONT:03000000;MICRONT:03020000;MICRONT:03020100;MICRONT:03020110;MICRONT:03030141;MICRONT:03030100;MICRONT:03030140
PRJNA799247	WASHINGTON_2023	SAMN25163309	SAMN25163309	MICRONT:09020201;MICRONT:09020101;MICRONT:03020111;MICRONT:03000000;MICRONT:03020000;MICRONT:03020100;MICRONT:03020110;MICRONT:03030141;MICRONT:03030100;MICRONT:03030140
PRJNA799247	WASHINGTON_2023	SAMN25163310	SAMN25163310	MICRONT:09020201;MICRONT:09020101;MICRONT:03020111;MICRONT:03000000;MICRONT:03020000;MICRONT:03020100;MICRONT:03020110;MICRONT:03030141;MICRONT:03030100;MICRONT:03030140
PRJNA799247	WASHINGTON_2023	SAMN25163311	SAMN25163311	MICRONT:09020201;MICRONT:09020101;MICRONT:03020111;MICRONT:03000000;MICRONT:03020000;MICRONT:03020100;MICRONT:03020110;MICRONT:03030141;MICRONT:03030100;MICRONT:03030140
PRJNA799247	WASHINGTON_2023	SAMN25163312	SAMN25163312	MICRONT:09020201;MICRONT:09020101;MICRONT:03020111;MICRONT:03000000;MICRONT:03020000;MICRONT:03020100;MICRONT:03020110;MICRONT:03030141;MICRONT:03030100;MICRONT:03030140
PRJNA799247	WASHINGTON_2023	SAMN25163313	SAMN25163313	MICRONT:09020201;MICRONT:09020101;MICRONT:03020111;MICRONT:03000000;MICRONT:03020000;MICRONT:03020100;MICRONT:03020110;MICRONT:03030141;MICRONT:03030100;MICRONT:03030140
PRJNA799247	WASHINGTON_2023	SAMN25163314	SAMN25163314	MICRONT:09020201;MICRONT:09020101;MICRONT:03020111;MICRONT:03000000;MICRONT:03020000;MICRONT:03020100;MICRONT:03020110;MICRONT:03030141;MICRONT:03030100;MICRONT:03030140
PRJNA799247	WASHINGTON_2023	SAMN25163315	SAMN25163315	MICRONT:09020201;MICRONT:09020101;MICRONT:03020111;MICRONT:03000000;MICRONT:03020000;MICRONT:03020100;MICRONT:03020110;MICRONT:03030141;MICRONT:03030100;MICRONT:03030140
PRJNA799247	WASHINGTON_2023	SAMN25163316	SAMN25163316	MICRONT:09020201;MICRONT:09020101;MICRONT:03020111;MICRONT:03000000;MICRONT:03020000;MICRONT:03020100;MICRONT:03020110;MICRONT:03030141;MICRONT:03030100;MICRONT:03030140
PRJNA799247	WASHINGTON_2023	SAMN25163317	SAMN25163317	MICRONT:09020201;MICRONT:09020101;MICRONT:03020111;MICRONT:03000000;MICRONT:03020000;MICRONT:03020100;MICRONT:03020110;MICRONT:03030141;MICRONT:03030100;MICRONT:03030140
PRJNA799247	WASHINGTON_2023	SAMN25163318	SAMN25163318	MICRONT:09020201;MICRONT:09020101;MICRONT:03020111;MICRONT:03000000;MICRONT:03020000;MICRONT:03020100;MICRONT:03020110;MICRONT:03030141;MICRONT:03030100;MICRONT:03030140
PRJNA799247	WASHINGTON_2023	SAMN25163319	SAMN25163319	MICRONT:09020201;MICRONT:09020101;MICRONT:03020111;MICRONT:03000000;MICRONT:03020000;MICRONT:03020100;MICRONT:03020110;MICRONT:03030141;MICRONT:03030100;MICRONT:03030140
PRJNA799247	WASHINGTON_2023	SAMN25163320	SAMN25163320	MICRONT:09020201;MICRONT:09020101;MICRONT:03020111;MICRONT:03000000;MICRONT:03020000;MICRONT:03020100;MICRONT:03020110;MICRONT:03030141;MICRONT:03030100;MICRONT:03030140
PRJNA799247	WASHINGTON_2023	SAMN25163321	SAMN25163321	MICRONT:09020201;MICRONT:09020101;MICRONT:03020111;MICRONT:03000000;MICRONT:03020000;MICRONT:03020100;MICRONT:03020110;MICRONT:03030141;MICRONT:03030100;MICRONT:03030140
PRJNA799247	WASHINGTON_2023	SAMN25163322	SAMN25163322	MICRONT:09020201;MICRONT:09020101;MICRONT:03020111;MICRONT:03000000;MICRONT:03020000;MICRONT:03020100;MICRONT:03020110;MICRONT:03030141;MICRONT:03030100;MICRONT:03030140
PRJNA799247	WASHINGTON_2023	SAMN25163323	SAMN25163323	MICRONT:09020201;MICRONT:09020101;MICRONT:03020111;MICRONT:03000000;MICRONT:03020000;MICRONT:03020100;MICRONT:03020110;MICRONT:03030141;MICRONT:03030100;MICRONT:03030140
PRJNA799247	WASHINGTON_2023	SAMN25163324	SAMN25163324	MICRONT:09020201;MICRONT:09020101;MICRONT:03020111;MICRONT:03000000;MICRONT:03020000;MICRONT:03020100;MICRONT:03020110;MICRONT:03030141;MICRONT:03030100;MICRONT:03030140
PRJNA799247	WASHINGTON_2023	SAMN25163325	SAMN25163325	MICRONT:09020201;MICRONT:09020101;MICRONT:03020111;MICRONT:03000000;MICRONT:03020000;MICRONT:03020100;MICRONT:03020110;MICRONT:03030141;MICRONT:03030100;MICRONT:03030140
PRJNA799247	WASHINGTON_2023	SAMN25163326	SAMN25163326	MICRONT:09020201;MICRONT:09020101;MICRONT:03020111;MICRONT:03000000;MICRONT:03020000;MICRONT:03020100;MICRONT:03020110;MICRONT:03030141;MICRONT:03030100;MICRONT:03030140
PRJNA799247	WASHINGTON_2023	SAMN25163327	SAMN25163327	MICRONT:09020201;MICRONT:09020101;MICRONT:03020111;MICRONT:03000000;MICRONT:03020000;MICRONT:03020100;MICRONT:03020110;MICRONT:03030141;MICRONT:03030100;MICRONT:03030140
PRJNA799247	WASHINGTON_2023	SAMN25163328	SAMN25163328	MICRONT:09020201;MICRONT:09020101;MICRONT:03020111;MICRONT:03000000;MICRONT:03020000;MICRONT:03020100;MICRONT:03020110;MICRONT:03030141;MICRONT:03030100;MICRONT:03030140
PRJNA799247	WASHINGTON_2023	SAMN25163329	SAMN25163329	MICRONT:09020201;MICRONT:09020101;MICRONT:03020111;MICRONT:03000000;MICRONT:03020000;MICRONT:03020100;MICRONT:03020110;MICRONT:03030141;MICRONT:03030100;MICRONT:03030140
PRJNA799247	WASHINGTON_2023	SAMN25163330	SAMN25163330	MICRONT:09020201;MICRONT:09020101;MICRONT:03020111;MICRONT:03000000;MICRONT:03020000;MICRONT:03020100;MICRONT:03020110;MICRONT:03030141;MICRONT:03030100;MICRONT:03030140
PRJNA799247	WASHINGTON_2023	SAMN25163331	SAMN25163331	MICRONT:09020201;MICRONT:09020101;MICRONT:03020111;MICRONT:03000000;MICRONT:03020000;MICRONT:03020100;MICRONT:03020110;MICRONT:03030141;MICRONT:03030100;MICRONT:03030140
PRJNA799247	WASHINGTON_2023	SAMN25163332	SAMN25163332	MICRONT:09020201;MICRONT:09020101;MICRONT:03020111;MICRONT:03000000;MICRONT:03020000;MICRONT:03020100;MICRONT:03020110;MICRONT:03030141;MICRONT:03030100;MICRONT:03030140
PRJNA799247	WASHINGTON_2023	SAMN25163333	SAMN25163333	MICRONT:09020201;MICRONT:09020101;MICRONT:03020111;MICRONT:03000000;MICRONT:03020000;MICRONT:03020100;MICRONT:03020110;MICRONT:03030141;MICRONT:03030100;MICRONT:03030140
PRJNA799247	WASHINGTON_2023	SAMN25163334	SAMN25163334	MICRONT:09020201;MICRONT:09020101;MICRONT:03020111;MICRONT:03000000;MICRONT:03020000;MICRONT:03020100;MICRONT:03020110;MICRONT:03030141;MICRONT:03030100;MICRONT:03030140
PRJNA799247	WASHINGTON_2023	SAMN25163335	SAMN25163335	MICRONT:09020201;MICRONT:09020101;MICRONT:03020111;MICRONT:03000000;MICRONT:03020000;MICRONT:03020100;MICRONT:03020110;MICRONT:03030141;MICRONT:03030100;MICRONT:03030140
PRJNA799247	WASHINGTON_2023	SAMN25163336	SAMN25163336	MICRONT:09020201;MICRONT:09020101;MICRONT:03020111;MICRONT:03000000;MICRONT:03020000;MICRONT:03020100;MICRONT:03020110;MICRONT:03030141;MICRONT:03030100;MICRONT:03030140
PRJNA799247	WASHINGTON_2023	SAMN25163337	SAMN25163337	MICRONT:09020201;MICRONT:09020101;MICRONT:03020111;MICRONT:03000000;MICRONT:03020000;MICRONT:03020100;MICRONT:03020110;MICRONT:03030141;MICRONT:03030100;MICRONT:03030140
PRJNA799247	WASHINGTON_2023	SAMN25163338	SAMN25163338	MICRONT:09020201;MICRONT:09020101;MICRONT:03020111;MICRONT:03000000;MICRONT:03020000;MICRONT:03020100;MICRONT:03020110;MICRONT:03030141;MICRONT:03030100;MICRONT:03030140
PRJNA799247	WASHINGTON_2023	SAMN25163339	SAMN25163339	MICRONT:09020201;MICRONT:09020101;MICRONT:03020111;MICRONT:03000000;MICRONT:03020000;MICRONT:03020100;MICRONT:03020110;MICRONT:03030141;MICRONT:03030100;MICRONT:03030140
PRJNA799247	WASHINGTON_2023	SAMN25163340	SAMN25163340	MICRONT:09020201;MICRONT:09020101;MICRONT:03020111;MICRONT:03000000;MICRONT:03020000;MICRONT:03020100;MICRONT:03020110;MICRONT:03030141;MICRONT:03030100;MICRONT:03030140
PRJNA799247	WASHINGTON_2023	SAMN25163341	SAMN25163341	MICRONT:09020201;MICRONT:09020101;MICRONT:03020111;MICRONT:03000000;MICRONT:03020000;MICRONT:03020100;MICRONT:03020110;MICRONT:03030141;MICRONT:03030100;MICRONT:03030140
PRJNA799247	WASHINGTON_2023	SAMN25163342	SAMN25163342	MICRONT:09020201;MICRONT:09020101;MICRONT:03020111;MICRONT:03000000;MICRONT:03020000;MICRONT:03020100;MICRONT:03020110;MICRONT:03030141;MICRONT:03030100;MICRONT:03030140
PRJNA799247	WASHINGTON_2023	SAMN25163343	SAMN25163343	MICRONT:09020201;MICRONT:09020101;MICRONT:03020111;MICRONT:03000000;MICRONT:03020000;MICRONT:03020100;MICRONT:03020110;MICRONT:03030141;MICRONT:03030100;MICRONT:03030140
PRJNA799247	WASHINGTON_2023	SAMN25163344	SAMN25163344	MICRONT:09020201;MICRONT:09020101;MICRONT:03020111;MICRONT:03000000;MICRONT:03020000;MICRONT:03020100;MICRONT:03020110;MICRONT:03030141;MICRONT:03030100;MICRONT:03030140
PRJNA799247	WASHINGTON_2023	SAMN25163345	SAMN25163345	MICRONT:09020201;MICRONT:09020101;MICRONT:03020111;MICRONT:03000000;MICRONT:03020000;MICRONT:03020100;MICRONT:03020110;MICRONT:03030141;MICRONT:03030100;MICRONT:03030140
PRJNA799247	WASHINGTON_2023	SAMN25163346	SAMN25163346	MICRONT:09020201;MICRONT:09020101;MICRONT:03020111;MICRONT:03000000;MICRONT:03020000;MICRONT:03020100;MICRONT:03020110;MICRONT:03030141;MICRONT:03030100;MICRONT:03030140
PRJNA799247	WASHINGTON_2023	SAMN25163347	SAMN25163347	MICRONT:09020201;MICRONT:09020101;MICRONT:03020111;MICRONT:03000000;MICRONT:03020000;MICRONT:03020100;MICRONT:03020110;MICRONT:03030141;MICRONT:03030100;MICRONT:03030140
PRJNA799247	WASHINGTON_2023	SAMN25163348	SAMN25163348	MICRONT:09020201;MICRONT:09020101;MICRONT:03020111;MICRONT:03000000;MICRONT:03020000;MICRONT:03020100;MICRONT:03020110;MICRONT:03030141;MICRONT:03030100;MICRONT:03030140
PRJNA799247	WASHINGTON_2023	SAMN25163349	SAMN25163349	MICRONT:09020201;MICRONT:09020101;MICRONT:03020111;MICRONT:03000000;MICRONT:03020000;MICRONT:03020100;MICRONT:03020110;MICRONT:03030141;MICRONT:03030100;MICRONT:03030140
PRJNA799247	WASHINGTON_2023	SAMN25163350	SAMN25163350	MICRONT:09020201;MICRONT:09020101;MICRONT:03020111;MICRONT:03000000;MICRONT:03020000;MICRONT:03020100;MICRONT:03020110;MICRONT:03030141;MICRONT:03030100;MICRONT:03030140
PRJNA799247	WASHINGTON_2023	SAMN25163351	SAMN25163351	MICRONT:09020201;MICRONT:09020101;MICRONT:03020111;MICRONT:03000000;MICRONT:03020000;MICRONT:03020100;MICRONT:03020110;MICRONT:03030141;MICRONT:03030100;MICRONT:03030140
PRJNA799247	WASHINGTON_2023	SAMN25163352	SAMN25163352	MICRONT:09020201;MICRONT:09020101;MICRONT:03020111;MICRONT:03000000;MICRONT:03020000;MICRONT:03020100;MICRONT:03020110;MICRONT:03030141;MICRONT:03030100;MICRONT:03030140
PRJNA799247	WASHINGTON_2023	SAMN25163353	SAMN25163353	MICRONT:09020201;MICRONT:09020101;MICRONT:03020111;MICRONT:03000000;MICRONT:03020000;MICRONT:03020100;MICRONT:03020110;MICRONT:03030141;MICRONT:03030100;MICRONT:03030140
PRJNA799247	WASHINGTON_2023	SAMN25163354	SAMN25163354	MICRONT:09020201;MICRONT:09020101;MICRONT:03020111;MICRONT:03000000;MICRONT:03020000;MICRONT:03020100;MICRONT:03020110;MICRONT:03030141;MICRONT:03030100;MICRONT:03030140
PRJNA799247	WASHINGTON_2023	SAMN25163355	SAMN25163355	MICRONT:09020201;MICRONT:09020101;MICRONT:03020111;MICRONT:03000000;MICRONT:03020000;MICRONT:03020100;MICRONT:03020110;MICRONT:03030141;MICRONT:03030100;MICRONT:03030140
PRJNA799247	WASHINGTON_2023	SAMN25163356	SAMN25163356	MICRONT:09020201;MICRONT:09020101;MICRONT:03020111;MICRONT:03000000;MICRONT:03020000;MICRONT:03020100;MICRONT:03020110;MICRONT:03030141;MICRONT:03030100;MICRONT:03030140
PRJNA799247	WASHINGTON_2023	SAMN25163357	SAMN25163357	MICRONT:09020201;MICRONT:09020101;MICRONT:03020111;MICRONT:03000000;MICRONT:03020000;MICRONT:03020100;MICRONT:03020110;MICRONT:03030141;MICRONT:03030100;MICRONT:03030140
PRJNA799247	WASHINGTON_2023	SAMN25163358	SAMN25163358	MICRONT:09020201;MICRONT:09020101;MICRONT:03020111;MICRONT:03000000;MICRONT:03020000;MICRONT:03020100;MICRONT:03020110;MICRONT:03030141;MICRONT:03030100;MICRONT:03030140
PRJNA799247	WASHINGTON_2023	SAMN25163359	SAMN25163359	MICRONT:09020201;MICRONT:09020101;MICRONT:03020111;MICRONT:03000000;MICRONT:03020000;MICRONT:03020100;MICRONT:03020110;MICRONT:03030141;MICRONT:03030100;MICRONT:03030140
PRJNA799247	WASHINGTON_2023	SAMN25163360	SAMN25163360	MICRONT:09020201;MICRONT:09020101;MICRONT:03020111;MICRONT:03000000;MICRONT:03020000;MICRONT:03020100;MICRONT:03020110;MICRONT:03030141;MICRONT:03030100;MICRONT:03030140
PRJNA799247	WASHINGTON_2023	SAMN25163361	SAMN25163361	MICRONT:09020201;MICRONT:09020101;MICRONT:03020111;MICRONT:03000000;MICRONT:03020000;MICRONT:03020100;MICRONT:03020110;MICRONT:03030141;MICRONT:03030100;MICRONT:03030140
PRJNA799247	WASHINGTON_2023	SAMN25163362	SAMN25163362	MICRONT:09020201;MICRONT:09020101;MICRONT:03020111;MICRONT:03000000;MICRONT:03020000;MICRONT:03020100;MICRONT:03020110;MICRONT:03030141;MICRONT:03030100;MICRONT:03030140
PRJNA799247	WASHINGTON_2023	SAMN25163363	SAMN25163363	MICRONT:09020201;MICRONT:09020101;MICRONT:03020111;MICRONT:03000000;MICRONT:03020000;MICRONT:03020100;MICRONT:03020110;MICRONT:03030141;MICRONT:03030100;MICRONT:03030140
PRJNA799247	WASHINGTON_2023	SAMN25163364	SAMN25163364	MICRONT:09020201;MICRONT:09020101;MICRONT:03020111;MICRONT:03000000;MICRONT:03020000;MICRONT:03020100;MICRONT:03020110;MICRONT:03030141;MICRONT:03030100;MICRONT:03030140
PRJNA799247	WASHINGTON_2023	SAMN25163365	SAMN25163365	MICRONT:09020201;MICRONT:09020101;MICRONT:03020111;MICRONT:03000000;MICRONT:03020000;MICRONT:03020100;MICRONT:03020110;MICRONT:03030141;MICRONT:03030100;MICRONT:03030140
PRJNA799247	WASHINGTON_2023	SAMN25163366	SAMN25163366	MICRONT:09020201;MICRONT:09020101;MICRONT:03020111;MICRONT:03000000;MICRONT:03020000;MICRONT:03020100;MICRONT:03020110;MICRONT:03030141;MICRONT:03030100;MICRONT:03030140
PRJNA799247	WASHINGTON_2023	SAMN25163367	SAMN25163367	MICRONT:09020201;MICRONT:09020101;MICRONT:03020111;MICRONT:03000000;MICRONT:03020000;MICRONT:03020100;MICRONT:03020110;MICRONT:03030141;MICRONT:03030100;MICRONT:03030140
PRJNA799247	WASHINGTON_2023	SAMN25163368	SAMN25163368	MICRONT:09020201;MICRONT:09020101;MICRONT:03020111;MICRONT:03000000;MICRONT:03020000;MICRONT:03020100;MICRONT:03020110;MICRONT:03030141;MICRONT:03030100;MICRONT:03030140
PRJNA799247	WASHINGTON_2023	SAMN25163369	SAMN25163369	MICRONT:09020201;MICRONT:09020101;MICRONT:03020111;MICRONT:03000000;MICRONT:03020000;MICRONT:03020100;MICRONT:03020110;MICRONT:03030141;MICRONT:03030100;MICRONT:03030140
PRJNA799247	WASHINGTON_2023	SAMN25163370	SAMN25163370	MICRONT:09020201;MICRONT:09020101;MICRONT:03020111;MICRONT:03000000;MICRONT:03020000;MICRONT:03020100;MICRONT:03020110;MICRONT:03030141;MICRONT:03030100;MICRONT:03030140
PRJNA799247	WASHINGTON_2023	SAMN25163371	SAMN25163371	MICRONT:09020201;MICRONT:09020101;MICRONT:03020111;MICRONT:03000000;MICRONT:03020000;MICRONT:03020100;MICRONT:03020110;MICRONT:03030141;MICRONT:03030100;MICRONT:03030140
PRJNA799247	WASHINGTON_2023	SAMN25163372	SAMN25163372	MICRONT:09020201;MICRONT:09020101;MICRONT:03020111;MICRONT:03000000;MICRONT:03020000;MICRONT:03020100;MICRONT:03020110;MICRONT:03030141;MICRONT:03030100;MICRONT:03030140
PRJNA799247	WASHINGTON_2023	SAMN25163373	SAMN25163373	MICRONT:09020201;MICRONT:09020101;MICRONT:03020111;MICRONT:03000000;MICRONT:03020000;MICRONT:03020100;MICRONT:03020110;MICRONT:03030141;MICRONT:03030100;MICRONT:03030140
PRJNA799247	WASHINGTON_2023	SAMN25163374	SAMN25163374	MICRONT:09020201;MICRONT:09020101;MICRONT:03020111;MICRONT:03000000;MICRONT:03020000;MICRONT:03020100;MICRONT:03020110;MICRONT:03030141;MICRONT:03030100;MICRONT:03030140
PRJNA799247	WASHINGTON_2023	SAMN25163375	SAMN25163375	MICRONT:09020201;MICRONT:09020101;MICRONT:03020111;MICRONT:03000000;MICRONT:03020000;MICRONT:03020100;MICRONT:03020110;MICRONT:03030141;MICRONT:03030100;MICRONT:03030140
PRJNA799247	WASHINGTON_2023	SAMN25163376	SAMN25163376	MICRONT:09020201;MICRONT:09020101;MICRONT:03020111;MICRONT:03000000;MICRONT:03020000;MICRONT:03020100;MICRONT:03020110;MICRONT:03030141;MICRONT:03030100;MICRONT:03030140
PRJNA799247	WASHINGTON_2023	SAMN25163377	SAMN25163377	MICRONT:09020201;MICRONT:09020101;MICRONT:03020111;MICRONT:03000000;MICRONT:03020000;MICRONT:03020100;MICRONT:03020110;MICRONT:03030141;MICRONT:03030100;MICRONT:03030140
PRJNA799247	WASHINGTON_2023	SAMN25163378	SAMN25163378	MICRONT:09020201;MICRONT:09020101;MICRONT:03020111;MICRONT:03000000;MICRONT:03020000;MICRONT:03020100;MICRONT:03020110;MICRONT:03030141;MICRONT:03030100;MICRONT:03030140
PRJNA799247	WASHINGTON_2023	SAMN25163379	SAMN25163379	MICRONT:09020201;MICRONT:09020101;MICRONT:03020111;MICRONT:03000000;MICRONT:03020000;MICRONT:03020100;MICRONT:03020110;MICRONT:03030141;MICRONT:03030100;MICRONT:03030140
PRJNA799247	WASHINGTON_2023	SAMN25163380	SAMN25163380	MICRONT:09020201;MICRONT:09020101;MICRONT:03020111;MICRONT:03000000;MICRONT:03020000;MICRONT:03020100;MICRONT:03020110;MICRONT:03030141;MICRONT:03030100;MICRONT:03030140
PRJNA799247	WASHINGTON_2023	SAMN25163381	SAMN25163381	MICRONT:09020201;MICRONT:09020101;MICRONT:03020111;MICRONT:03000000;MICRONT:03020000;MICRONT:03020100;MICRONT:03020110;MICRONT:03030141;MICRONT:03030100;MICRONT:03030140
PRJNA799247	WASHINGTON_2023	SAMN25163382	SAMN25163382	MICRONT:09020201;MICRONT:09020101;MICRONT:03020111;MICRONT:03000000;MICRONT:03020000;MICRONT:03020100;MICRONT:03020110;MICRONT:03030141;MICRONT:03030100;MICRONT:03030140
PRJNA799247	WASHINGTON_2023	SAMN25163383	SAMN25163383	MICRONT:09020201;MICRONT:09020101;MICRONT:03020111;MICRONT:03000000;MICRONT:03020000;MICRONT:03020100;MICRONT:03020110;MICRONT:03030141;MICRONT:03030100;MICRONT:03030140
PRJNA799247	WASHINGTON_2023	SAMN25163384	SAMN25163384	MICRONT:09020201;MICRONT:09020101;MICRONT:03020111;MICRONT:03000000;MICRONT:03020000;MICRONT:03020100;MICRONT:03020110;MICRONT:03030141;MICRONT:03030100;MICRONT:03030140
PRJNA799247	WASHINGTON_2023	SAMN25163385	SAMN25163385	MICRONT:09020201;MICRONT:09020101;MICRONT:03020111;MICRONT:03000000;MICRONT:03020000;MICRONT:03020100;MICRONT:03020110;MICRONT:03030141;MICRONT:03030100;MICRONT:03030140
PRJNA799247	WASHINGTON_2023	SAMN25163386	SAMN25163386	MICRONT:09020201;MICRONT:09020101;MICRONT:03020111;MICRONT:03000000;MICRONT:03020000;MICRONT:03020100;MICRONT:03020110;MICRONT:03030141;MICRONT:03030100;MICRONT:03030140
PRJNA799247	WASHINGTON_2023	SAMN25163387	SAMN25163387	MICRONT:09020201;MICRONT:09020101;MICRONT:03020111;MICRONT:03000000;MICRONT:03020000;MICRONT:03020100;MICRONT:03020110;MICRONT:03030141;MICRONT:03030100;MICRONT:03030140
PRJNA799247	WASHINGTON_2023	SAMN25163388	SAMN25163388	MICRONT:09020201;MICRONT:09020101;MICRONT:03020111;MICRONT:03000000;MICRONT:03020000;MICRONT:03020100;MICRONT:03020110;MICRONT:03030141;MICRONT:03030100;MICRONT:03030140
PRJNA799247	WASHINGTON_2023	SAMN25163389	SAMN25163389	MICRONT:09020201;MICRONT:09020101;MICRONT:03020111;MICRONT:03000000;MICRONT:03020000;MICRONT:03020100;MICRONT:03020110;MICRONT:03030141;MICRONT:03030100;MICRONT:03030140
PRJNA799247	WASHINGTON_2023	SAMN25163390	SAMN25163390	MICRONT:09020201;MICRONT:09020101;MICRONT:03020111;MICRONT:03000000;MICRONT:03020000;MICRONT:03020100;MICRONT:03020110;MICRONT:03030141;MICRONT:03030100;MICRONT:03030140
PRJNA799247	WASHINGTON_2023	SAMN25163391	SAMN25163391	MICRONT:09020201;MICRONT:09020101;MICRONT:03020111;MICRONT:03000000;MICRONT:03020000;MICRONT:03020100;MICRONT:03020110;MICRONT:03030141;MICRONT:03030100;MICRONT:03030140
PRJNA799247	WASHINGTON_2023	SAMN25163392	SAMN25163392	MICRONT:09020201;MICRONT:09020101;MICRONT:03020111;MICRONT:03000000;MICRONT:03020000;MICRONT:03020100;MICRONT:03020110;MICRONT:03030141;MICRONT:03030100;MICRONT:03030140
PRJNA799247	WASHINGTON_2023	SAMN25163393	SAMN25163393	MICRONT:09020201;MICRONT:09020101;MICRONT:03020111;MICRONT:03000000;MICRONT:03020000;MICRONT:03020100;MICRONT:03020110;MICRONT:03030141;MICRONT:03030100;MICRONT:03030140
PRJNA799247	WASHINGTON_2023	SAMN25163394	SAMN25163394	MICRONT:09020201;MICRONT:09020101;MICRONT:03020111;MICRONT:03000000;MICRONT:03020000;MICRONT:03020100;MICRONT:03020110;MICRONT:03030141;MICRONT:03030100;MICRONT:03030140
PRJNA799247	WASHINGTON_2023	SAMN25163395	SAMN25163395	MICRONT:09020201;MICRONT:09020101;MICRONT:03020111;MICRONT:03000000;MICRONT:03020000;MICRONT:03020100;MICRONT:03020110;MICRONT:03030141;MICRONT:03030100;MICRONT:03030140
PRJNA799247	WASHINGTON_2023	SAMN25163396	SAMN25163396	MICRONT:09020201;MICRONT:09020101;MICRONT:03020111;MICRONT:03000000;MICRONT:03020000;MICRONT:03020100;MICRONT:03020110;MICRONT:03030141;MICRONT:03030100;MICRONT:03030140
PRJNA799247	WASHINGTON_2023	SAMN25163397	SAMN25163397	MICRONT:09020201;MICRONT:09020101;MICRONT:03020111;MICRONT:03000000;MICRONT:03020000;MICRONT:03020100;MICRONT:03020110;MICRONT:03030141;MICRONT:03030100;MICRONT:03030140
PRJNA799247	WASHINGTON_2023	SAMN25163398	SAMN25163398	MICRONT:09020201;MICRONT:09020101;MICRONT:03020111;MICRONT:03000000;MICRONT:03020000;MICRONT:03020100;MICRONT:03020110;MICRONT:03030141;MICRONT:03030100;MICRONT:03030140
PRJNA799247	WASHINGTON_2023	SAMN25163399	SAMN25163399	MICRONT:09020201;MICRONT:09020101;MICRONT:03020111;MICRONT:03000000;MICRONT:03020000;MICRONT:03020100;MICRONT:03020110;MICRONT:03030141;MICRONT:03030100;MICRONT:03030140
PRJNA799247	WASHINGTON_2023	SAMN25163400	SAMN25163400	MICRONT:09020201;MICRONT:09020101;MICRONT:03020111;MICRONT:03000000;MICRONT:03020000;MICRONT:03020100;MICRONT:03020110;MICRONT:03030141;MICRONT:03030100;MICRONT:03030140
PRJNA799247	WASHINGTON_2023	SAMN25163401	SAMN25163401	MICRONT:09020201;MICRONT:09020101;MICRONT:03020111;MICRONT:03000000;MICRONT:03020000;MICRONT:03020100;MICRONT:03020110;MICRONT:03030141;MICRONT:03030100;MICRONT:03030140
PRJNA799247	WASHINGTON_2023	SAMN25163402	SAMN25163402	MICRONT:09020201;MICRONT:09020101;MICRONT:03020111;MICRONT:03000000;MICRONT:03020000;MICRONT:03020100;MICRONT:03020110;MICRONT:03030141;MICRONT:03030100;MICRONT:03030140
PRJNA799247	WASHINGTON_2023	SAMN25163403	SAMN25163403	MICRONT:09020201;MICRONT:09020101;MICRONT:03020111;MICRONT:03000000;MICRONT:03020000;MICRONT:03020100;MICRONT:03020110;MICRONT:03030141;MICRONT:03030100;MICRONT:03030140
PRJNA799247	WASHINGTON_2023	SAMN25163404	SAMN25163404	MICRONT:09020201;MICRONT:09020101;MICRONT:03020111;MICRONT:03000000;MICRONT:03020000;MICRONT:03020100;MICRONT:03020110;MICRONT:03030141;MICRONT:03030100;MICRONT:03030140
PRJNA799247	WASHINGTON_2023	SAMN25163405	SAMN25163405	MICRONT:09020201;MICRONT:09020101;MICRONT:03020111;MICRONT:03000000;MICRONT:03020000;MICRONT:03020100;MICRONT:03020110;MICRONT:03030141;MICRONT:03030100;MICRONT:03030140
PRJNA799247	WASHINGTON_2023	SAMN25163406	SAMN25163406	MICRONT:09020201;MICRONT:09020101;MICRONT:03020111;MICRONT:03000000;MICRONT:03020000;MICRONT:03020100;MICRONT:03020110;MICRONT:03030141;MICRONT:03030100;MICRONT:03030140
PRJNA799247	WASHINGTON_2023	SAMN25163407	SAMN25163407	MICRONT:09020201;MICRONT:09020101;MICRONT:03020111;MICRONT:03000000;MICRONT:03020000;MICRONT:03020100;MICRONT:03020110;MICRONT:03030141;MICRONT:03030100;MICRONT:03030140
PRJNA799247	WASHINGTON_2023	SAMN25163408	SAMN25163408	MICRONT:09020201;MICRONT:09020101;MICRONT:03020111;MICRONT:03000000;MICRONT:03020000;MICRONT:03020100;MICRONT:03020110;MICRONT:03030141;MICRONT:03030100;MICRONT:03030140
PRJNA799247	WASHINGTON_2023	SAMN25163409	SAMN25163409	MICRONT:09020201;MICRONT:09020101;MICRONT:03020111;MICRONT:03000000;MICRONT:03020000;MICRONT:03020100;MICRONT:03020110;MICRONT:03030141;MICRONT:03030100;MICRONT:03030140
PRJNA799247	WASHINGTON_2023	SAMN25163410	SAMN25163410	MICRONT:09020201;MICRONT:09020101;MICRONT:03020111;MICRONT:03000000;MICRONT:03020000;MICRONT:03020100;MICRONT:03020110;MICRONT:03030141;MICRONT:03030100;MICRONT:03030140
PRJNA799247	WASHINGTON_2023	SAMN25163411	SAMN25163411	MICRONT:09020201;MICRONT:09020101;MICRONT:03020111;MICRONT:03000000;MICRONT:03020000;MICRONT:03020100;MICRONT:03020110;MICRONT:03030141;MICRONT:03030100;MICRONT:03030140
PRJNA799247	WASHINGTON_2023	SAMN25163412	SAMN25163412	MICRONT:09020201;MICRONT:09020101;MICRONT:03020111;MICRONT:03000000;MICRONT:03020000;MICRONT:03020100;MICRONT:03020110;MICRONT:03030141;MICRONT:03030100;MICRONT:03030140
PRJNA799247	WASHINGTON_2023	SAMN25163413	SAMN25163413	MICRONT:09020201;MICRONT:09020101;MICRONT:03020111;MICRONT:03000000;MICRONT:03020000;MICRONT:03020100;MICRONT:03020110;MICRONT:03030141;MICRONT:03030100;MICRONT:03030140
PRJNA799247	WASHINGTON_2023	SAMN25163414	SAMN25163414	MICRONT:09020201;MICRONT:09020101;MICRONT:03020111;MICRONT:03000000;MICRONT:03020000;MICRONT:03020100;MICRONT:03020110;MICRONT:03030141;MICRONT:03030100;MICRONT:03030140
PRJNA799247	WASHINGTON_2023	SAMN25163415	SAMN25163415	MICRONT:09020201;MICRONT:09020101;MICRONT:03020111;MICRONT:03000000;MICRONT:03020000;MICRONT:03020100;MICRONT:03020110;MICRONT:03030141;MICRONT:03030100;MICRONT:03030140
PRJNA799247	WASHINGTON_2023	SAMN25163416	SAMN25163416	MICRONT:09020201;MICRONT:09020101;MICRONT:03020111;MICRONT:03000000;MICRONT:03020000;MICRONT:03020100;MICRONT:03020110;MICRONT:03030141;MICRONT:03030100;MICRONT:03030140
PRJNA799247	WASHINGTON_2023	SAMN25163417	SAMN25163417	MICRONT:09020201;MICRONT:09020101;MICRONT:03020111;MICRONT:03000000;MICRONT:03020000;MICRONT:03020100;MICRONT:03020110;MICRONT:03030141;MICRONT:03030100;MICRONT:03030140
PRJNA799247	WASHINGTON_2023	SAMN25163418	SAMN25163418	MICRONT:09020201;MICRONT:09020101;MICRONT:03020111;MICRONT:03000000;MICRONT:03020000;MICRONT:03020100;MICRONT:03020110;MICRONT:03030141;MICRONT:03030100;MICRONT:03030140
PRJNA799247	WASHINGTON_2023	SAMN25163419	SAMN25163419	MICRONT:09020201;MICRONT:09020101;MICRONT:03020111;MICRONT:03000000;MICRONT:03020000;MICRONT:03020100;MICRONT:03020110;MICRONT:03030141;MICRONT:03030100;MICRONT:03030140
PRJNA799247	WASHINGTON_2023	SAMN25163420	SAMN25163420	MICRONT:09020201;MICRONT:09020101;MICRONT:03020111;MICRONT:03000000;MICRONT:03020000;MICRONT:03020100;MICRONT:03020110;MICRONT:03030141;MICRONT:03030100;MICRONT:03030140
PRJNA799247	WASHINGTON_2023	SAMN25163421	SAMN25163421	MICRONT:09020201;MICRONT:09020101;MICRONT:03020111;MICRONT:03000000;MICRONT:03020000;MICRONT:03020100;MICRONT:03020110;MICRONT:03030141;MICRONT:03030100;MICRONT:03030140
PRJNA799247	WASHINGTON_2023	SAMN25163422	SAMN25163422	MICRONT:09020201;MICRONT:09020101;MICRONT:03020111;MICRONT:03000000;MICRONT:03020000;MICRONT:03020100;MICRONT:03020110;MICRONT:03030141;MICRONT:03030100;MICRONT:03030140
PRJNA799247	WASHINGTON_2023	SAMN25163423	SAMN25163423	MICRONT:09020201;MICRONT:09020101;MICRONT:03020111;MICRONT:03000000;MICRONT:03020000;MICRONT:03020100;MICRONT:03020110;MICRONT:03030141;MICRONT:03030100;MICRONT:03030140
PRJNA799247	WASHINGTON_2023	SAMN25163424	SAMN25163424	MICRONT:09020201;MICRONT:09020101;MICRONT:03020111;MICRONT:03000000;MICRONT:03020000;MICRONT:03020100;MICRONT:03020110;MICRONT:03030141;MICRONT:03030100;MICRONT:03030140
PRJNA799247	WASHINGTON_2023	SAMN25163425	SAMN25163425	MICRONT:09020201;MICRONT:09020101;MICRONT:03020111;MICRONT:03000000;MICRONT:03020000;MICRONT:03020100;MICRONT:03020110;MICRONT:03030141;MICRONT:03030100;MICRONT:03030140
PRJNA799247	WASHINGTON_2023	SAMN25163426	SAMN25163426	MICRONT:09020201;MICRONT:09020101;MICRONT:03020111;MICRONT:03000000;MICRONT:03020000;MICRONT:03020100;MICRONT:03020110;MICRONT:03030141;MICRONT:03030100;MICRONT:03030140
PRJNA799247	WASHINGTON_2023	SAMN25163427	SAMN25163427	MICRONT:09020201;MICRONT:09020101;MICRONT:03020111;MICRONT:03000000;MICRONT:03020000;MICRONT:03020100;MICRONT:03020110;MICRONT:03030141;MICRONT:03030100;MICRONT:03030140
PRJNA799247	WASHINGTON_2023	SAMN25163428	SAMN25163428	MICRONT:09020201;MICRONT:09020101;MICRONT:03020111;MICRONT:03000000;MICRONT:03020000;MICRONT:03020100;MICRONT:03020110;MICRONT:03030141;MICRONT:03030100;MICRONT:03030140
PRJNA799247	WASHINGTON_2023	SAMN25163429	SAMN25163429	MICRONT:09020201;MICRONT:09020101;MICRONT:03020111;MICRONT:03000000;MICRONT:03020000;MICRONT:03020100;MICRONT:03020110;MICRONT:03030141;MICRONT:03030100;MICRONT:03030140
PRJNA799247	WASHINGTON_2023	SAMN25163430	SAMN25163430	MICRONT:09020201;MICRONT:09020101;MICRONT:03020111;MICRONT:03000000;MICRONT:03020000;MICRONT:03020100;MICRONT:03020110;MICRONT:03030141;MICRONT:03030100;MICRONT:03030140
PRJNA799247	WASHINGTON_2023	SAMN25163431	SAMN25163431	MICRONT:09020201;MICRONT:09020101;MICRONT:03020111;MICRONT:03000000;MICRONT:03020000;MICRONT:03020100;MICRONT:03020110;MICRONT:03030141;MICRONT:03030100;MICRONT:03030140
PRJNA799247	WASHINGTON_2023	SAMN25163432	SAMN25163432	MICRONT:09020201;MICRONT:09020101;MICRONT:03020111;MICRONT:03000000;MICRONT:03020000;MICRONT:03020100;MICRONT:03020110;MICRONT:03030141;MICRONT:03030100;MICRONT:03030140
PRJNA799247	WASHINGTON_2023	SAMN25163433	SAMN25163433	MICRONT:09020201;MICRONT:09020101;MICRONT:03020111;MICRONT:03000000;MICRONT:03020000;MICRONT:03020100;MICRONT:03020110;MICRONT:03030141;MICRONT:03030100;MICRONT:03030140
PRJNA799247	WASHINGTON_2023	SAMN25163434	SAMN25163434	MICRONT:09020201;MICRONT:09020101;MICRONT:03020111;MICRONT:03000000;MICRONT:03020000;MICRONT:03020100;MICRONT:03020110;MICRONT:03030141;MICRONT:03030100;MICRONT:03030140
PRJNA799247	WASHINGTON_2023	SAMN25163435	SAMN25163435	MICRONT:09020201;MICRONT:09020101;MICRONT:03020111;MICRONT:03000000;MICRONT:03020000;MICRONT:03020100;MICRONT:03020110;MICRONT:03030141;MICRONT:03030100;MICRONT:03030140
PRJNA799247	WASHINGTON_2023	SAMN25163436	SAMN25163436	MICRONT:09020201;MICRONT:09020101;MICRONT:03020111;MICRONT:03000000;MICRONT:03020000;MICRONT:03020100;MICRONT:03020110;MICRONT:03030141;MICRONT:03030100;MICRONT:03030140
PRJNA799247	WASHINGTON_2023	SAMN25163437	SAMN25163437	MICRONT:09020201;MICRONT:09020101;MICRONT:03020111;MICRONT:03000000;MICRONT:03020000;MICRONT:03020100;MICRONT:03020110;MICRONT:03030141;MICRONT:03030100;MICRONT:03030140
PRJNA799247	WASHINGTON_2023	SAMN25163438	SAMN25163438	MICRONT:09020201;MICRONT:09020101;MICRONT:03020111;MICRONT:03000000;MICRONT:03020000;MICRONT:03020100;MICRONT:03020110;MICRONT:03030141;MICRONT:03030100;MICRONT:03030140
PRJNA799247	WASHINGTON_2023	SAMN25163439	SAMN25163439	MICRONT:09020201;MICRONT:09020101;MICRONT:03020111;MICRONT:03000000;MICRONT:03020000;MICRONT:03020100;MICRONT:03020110;MICRONT:03030141;MICRONT:03030100;MICRONT:03030140
PRJNA799247	WASHINGTON_2023	SAMN25163440	SAMN25163440	MICRONT:09020201;MICRONT:09020101;MICRONT:03020111;MICRONT:03000000;MICRONT:03020000;MICRONT:03020100;MICRONT:03020110;MICRONT:03030141;MICRONT:03030100;MICRONT:03030140
PRJNA799247	WASHINGTON_2023	SAMN25163441	SAMN25163441	MICRONT:09020201;MICRONT:09020101;MICRONT:03020111;MICRONT:03000000;MICRONT:03020000;MICRONT:03020100;MICRONT:03020110;MICRONT:03030141;MICRONT:03030100;MICRONT:03030140
PRJNA799247	WASHINGTON_2023	SAMN25163442	SAMN25163442	MICRONT:09020201;MICRONT:09020101;MICRONT:03020111;MICRONT:03000000;MICRONT:03020000;MICRONT:03020100;MICRONT:03020110;MICRONT:03030141;MICRONT:03030100;MICRONT:03030140
PRJNA799247	WASHINGTON_2023	SAMN25163443	SAMN25163443	MICRONT:09020201;MICRONT:09020101;MICRONT:03020111;MICRONT:03000000;MICRONT:03020000;MICRONT:03020100;MICRONT:03020110;MICRONT:03030141;MICRONT:03030100;MICRONT:03030140
PRJNA799247	WASHINGTON_2023	SAMN25163444	SAMN25163444	MICRONT:09020201;MICRONT:09020101;MICRONT:03020111;MICRONT:03000000;MICRONT:03020000;MICRONT:03020100;MICRONT:03020110;MICRONT:03030141;MICRONT:03030100;MICRONT:03030140
PRJNA799247	WASHINGTON_2023	SAMN25163445	SAMN25163445	MICRONT:09020201;MICRONT:09020101;MICRONT:03020111;MICRONT:03000000;MICRONT:03020000;MICRONT:03020100;MICRONT:03020110;MICRONT:03030141;MICRONT:03030100;MICRONT:03030140
PRJNA799247	WASHINGTON_2023	SAMN25163446	SAMN25163446	MICRONT:09020201;MICRONT:09020101;MICRONT:03020111;MICRONT:03000000;MICRONT:03020000;MICRONT:03020100;MICRONT:03020110;MICRONT:03030141;MICRONT:03030100;MICRONT:03030140
PRJNA799247	WASHINGTON_2023	SAMN25163447	SAMN25163447	MICRONT:09020201;MICRONT:09020101;MICRONT:03020111;MICRONT:03000000;MICRONT:03020000;MICRONT:03020100;MICRONT:03020110;MICRONT:03030141;MICRONT:03030100;MICRONT:03030140
PRJNA799247	WASHINGTON_2023	SAMN25163448	SAMN25163448	MICRONT:09020201;MICRONT:09020101;MICRONT:03020111;MICRONT:03000000;MICRONT:03020000;MICRONT:03020100;MICRONT:03020110;MICRONT:03030141;MICRONT:03030100;MICRONT:03030140
PRJNA799247	WASHINGTON_2023	SAMN25163449	SAMN25163449	MICRONT:09020201;MICRONT:09020101;MICRONT:03020111;MICRONT:03000000;MICRONT:03020000;MICRONT:03020100;MICRONT:03020110;MICRONT:03030141;MICRONT:03030100;MICRONT:03030140
PRJNA799247	WASHINGTON_2023	SAMN25163450	SAMN25163450	MICRONT:09020201;MICRONT:09020101;MICRONT:03020111;MICRONT:03000000;MICRONT:03020000;MICRONT:03020100;MICRONT:03020110;MICRONT:03030141;MICRONT:03030100;MICRONT:03030140
PRJNA799247	WASHINGTON_2023	SAMN25163451	SAMN25163451	MICRONT:09020201;MICRONT:09020101;MICRONT:03020111;MICRONT:03000000;MICRONT:03020000;MICRONT:03020100;MICRONT:03020110;MICRONT:03030141;MICRONT:03030100;MICRONT:03030140
PRJNA799247	WASHINGTON_2023	SAMN25163452	SAMN25163452	MICRONT:09020201;MICRONT:09020101;MICRONT:03020111;MICRONT:03000000;MICRONT:03020000;MICRONT:03020100;MICRONT:03020110;MICRONT:03030141;MICRONT:03030100;MICRONT:03030140
PRJNA799247	WASHINGTON_2023	SAMN25163453	SAMN25163453	MICRONT:09020201;MICRONT:09020101;MICRONT:03020111;MICRONT:03000000;MICRONT:03020000;MICRONT:03020100;MICRONT:03020110;MICRONT:03030141;MICRONT:03030100;MICRONT:03030140
PRJNA799247	WASHINGTON_2023	SAMN25163454	SAMN25163454	MICRONT:09020201;MICRONT:09020101;MICRONT:03020111;MICRONT:03000000;MICRONT:03020000;MICRONT:03020100;MICRONT:03020110;MICRONT:03030141;MICRONT:03030100;MICRONT:03030140
PRJNA799247	WASHINGTON_2023	SAMN25163455	SAMN25163455	MICRONT:09020201;MICRONT:09020101;MICRONT:03020111;MICRONT:03000000;MICRONT:03020000;MICRONT:03020100;MICRONT:03020110;MICRONT:03030141;MICRONT:03030100;MICRONT:03030140
PRJNA799247	WASHINGTON_2023	SAMN25163456	SAMN25163456	MICRONT:09020201;MICRONT:09020101;MICRONT:03020111;MICRONT:03000000;MICRONT:03020000;MICRONT:03020100;MICRONT:03020110;MICRONT:03030141;MICRONT:03030100;MICRONT:03030140
PRJNA799247	WASHINGTON_2023	SAMN25163457	SAMN25163457	MICRONT:09020201;MICRONT:09020101;MICRONT:03020111;MICRONT:03000000;MICRONT:03020000;MICRONT:03020100;MICRONT:03020110;MICRONT:03030141;MICRONT:03030100;MICRONT:03030140
PRJNA799247	WASHINGTON_2023	SAMN25163458	SAMN25163458	MICRONT:09020201;MICRONT:09020101;MICRONT:03020111;MICRONT:03000000;MICRONT:03020000;MICRONT:03020100;MICRONT:03020110;MICRONT:03030141;MICRONT:03030100;MICRONT:03030140
PRJNA799247	WASHINGTON_2023	SAMN25163459	SAMN25163459	MICRONT:09020201;MICRONT:09020101;MICRONT:03020111;MICRONT:03000000;MICRONT:03020000;MICRONT:03020100;MICRONT:03020110;MICRONT:03030141;MICRONT:03030100;MICRONT:03030140
PRJNA799247	WASHINGTON_2023	SAMN25163460	SAMN25163460	MICRONT:09020201;MICRONT:09020101;MICRONT:03020111;MICRONT:03000000;MICRONT:03020000;MICRONT:03020100;MICRONT:03020110;MICRONT:03030141;MICRONT:03030100;MICRONT:03030140
PRJNA799247	WASHINGTON_2023	SAMN25163461	SAMN25163461	MICRONT:09020201;MICRONT:09020101;MICRONT:03020111;MICRONT:03000000;MICRONT:03020000;MICRONT:03020100;MICRONT:03020110;MICRONT:03030141;MICRONT:03030100;MICRONT:03030140
PRJNA799247	WASHINGTON_2023	SAMN25163462	SAMN25163462	MICRONT:09020201;MICRONT:09020101;MICRONT:03020111;MICRONT:03000000;MICRONT:03020000;MICRONT:03020100;MICRONT:03020110;MICRONT:03030141;MICRONT:03030100;MICRONT:03030140
PRJNA799247	WASHINGTON_2023	SAMN25163463	SAMN25163463	MICRONT:09020201;MICRONT:09020101;MICRONT:03020111;MICRONT:03000000;MICRONT:03020000;MICRONT:03020100;MICRONT:03020110;MICRONT:03030141;MICRONT:03030100;MICRONT:03030140
PRJNA799247	WASHINGTON_2023	SAMN25163464	SAMN25163464	MICRONT:09020201;MICRONT:09020101;MICRONT:03020111;MICRONT:03000000;MICRONT:03020000;MICRONT:03020100;MICRONT:03020110;MICRONT:03030141;MICRONT:03030100;MICRONT:03030140
PRJNA799247	WASHINGTON_2023	SAMN25163465	SAMN25163465	MICRONT:09020201;MICRONT:09020101;MICRONT:03020111;MICRONT:03000000;MICRONT:03020000;MICRONT:03020100;MICRONT:03020110;MICRONT:03030141;MICRONT:03030100;MICRONT:03030140
PRJNA799247	WASHINGTON_2023	SAMN25163466	SAMN25163466	MICRONT:09020201;MICRONT:09020101;MICRONT:03020111;MICRONT:03000000;MICRONT:03020000;MICRONT:03020100;MICRONT:03020110;MICRONT:03030141;MICRONT:03030100;MICRONT:03030140
PRJNA799247	WASHINGTON_2023	SAMN25163467	SAMN25163467	MICRONT:09020201;MICRONT:09020101;MICRONT:03020111;MICRONT:03000000;MICRONT:03020000;MICRONT:03020100;MICRONT:03020110;MICRONT:03030141;MICRONT:03030100;MICRONT:03030140
PRJNA799247	WASHINGTON_2023	SAMN25163468	SAMN25163468	MICRONT:09020201;MICRONT:09020101;MICRONT:03020111;MICRONT:03000000;MICRONT:03020000;MICRONT:03020100;MICRONT:03020110;MICRONT:03030141;MICRONT:03030100;MICRONT:03030140
PRJNA799247	WASHINGTON_2023	SAMN25163469	SAMN25163469	MICRONT:09020201;MICRONT:09020101;MICRONT:03020111;MICRONT:03000000;MICRONT:03020000;MICRONT:03020100;MICRONT:03020110;MICRONT:03030141;MICRONT:03030100;MICRONT:03030140
PRJNA799247	WASHINGTON_2023	SAMN25163470	SAMN25163470	MICRONT:09020201;MICRONT:09020101;MICRONT:03020111;MICRONT:03000000;MICRONT:03020000;MICRONT:03020100;MICRONT:03020110;MICRONT:03030141;MICRONT:03030100;MICRONT:03030140
PRJNA799247	WASHINGTON_2023	SAMN25163471	SAMN25163471	MICRONT:09020201;MICRONT:09020101;MICRONT:03020111;MICRONT:03000000;MICRONT:03020000;MICRONT:03020100;MICRONT:03020110;MICRONT:03030141;MICRONT:03030100;MICRONT:03030140
PRJNA799247	WASHINGTON_2023	SAMN25163472	SAMN25163472	MICRONT:09020201;MICRONT:09020101;MICRONT:03020111;MICRONT:03000000;MICRONT:03020000;MICRONT:03020100;MICRONT:03020110;MICRONT:03030141;MICRONT:03030100;MICRONT:03030140
PRJNA799247	WASHINGTON_2023	SAMN25163473	SAMN25163473	MICRONT:09020201;MICRONT:09020101;MICRONT:03020111;MICRONT:03000000;MICRONT:03020000;MICRONT:03020100;MICRONT:03020110;MICRONT:03030141;MICRONT:03030100;MICRONT:03030140
PRJNA799247	WASHINGTON_2023	SAMN25163474	SAMN25163474	MICRONT:09020201;MICRONT:09020101;MICRONT:03020111;MICRONT:03000000;MICRONT:03020000;MICRONT:03020100;MICRONT:03020110;MICRONT:03030141;MICRONT:03030100;MICRONT:03030140
PRJNA799247	WASHINGTON_2023	SAMN25163475	SAMN25163475	MICRONT:09020201;MICRONT:09020101;MICRONT:03020111;MICRONT:03000000;MICRONT:03020000;MICRONT:03020100;MICRONT:03020110;MICRONT:03030141;MICRONT:03030100;MICRONT:03030140
PRJNA799247	WASHINGTON_2023	SAMN25163476	SAMN25163476	MICRONT:09020201;MICRONT:09020101;MICRONT:03020111;MICRONT:03000000;MICRONT:03020000;MICRONT:03020100;MICRONT:03020110;MICRONT:03030141;MICRONT:03030100;MICRONT:03030140
PRJNA799247	WASHINGTON_2023	SAMN25163477	SAMN25163477	MICRONT:09020201;MICRONT:09020101;MICRONT:03020111;MICRONT:03000000;MICRONT:03020000;MICRONT:03020100;MICRONT:03020110;MICRONT:03030141;MICRONT:03030100;MICRONT:03030140
PRJNA799247	WASHINGTON_2023	SAMN25163478	SAMN25163478	MICRONT:09020201;MICRONT:09020101;MICRONT:03020111;MICRONT:03000000;MICRONT:03020000;MICRONT:03020100;MICRONT:03020110;MICRONT:03030141;MICRONT:03030100;MICRONT:03030140
PRJNA799247	WASHINGTON_2023	SAMN25163479	SAMN25163479	MICRONT:09020201;MICRONT:09020101;MICRONT:03020111;MICRONT:03000000;MICRONT:03020000;MICRONT:03020100;MICRONT:03020110;MICRONT:03030141;MICRONT:03030100;MICRONT:03030140
PRJNA799247	WASHINGTON_2023	SAMN25163480	SAMN25163480	MICRONT:09020201;MICRONT:09020101;MICRONT:03020111;MICRONT:03000000;MICRONT:03020000;MICRONT:03020100;MICRONT:03020110;MICRONT:03030141;MICRONT:03030100;MICRONT:03030140
PRJNA799247	WASHINGTON_2023	SAMN25163481	SAMN25163481	MICRONT:09020201;MICRONT:09020101;MICRONT:03020111;MICRONT:03000000;MICRONT:03020000;MICRONT:03020100;MICRONT:03020110;MICRONT:03030141;MICRONT:03030100;MICRONT:03030140
PRJNA799247	WASHINGTON_2023	SAMN25163482	SAMN25163482	MICRONT:09020201;MICRONT:09020101;MICRONT:03020111;MICRONT:03000000;MICRONT:03020000;MICRONT:03020100;MICRONT:03020110;MICRONT:03030141;MICRONT:03030100;MICRONT:03030140
PRJNA799247	WASHINGTON_2023	SAMN25163483	SAMN25163483	MICRONT:09020201;MICRONT:09020101;MICRONT:03020111;MICRONT:03000000;MICRONT:03020000;MICRONT:03020100;MICRONT:03020110;MICRONT:03030141;MICRONT:03030100;MICRONT:03030140
PRJNA799247	WASHINGTON_2023	SAMN25163484	SAMN25163484	MICRONT:09020201;MICRONT:09020101;MICRONT:03020111;MICRONT:03000000;MICRONT:03020000;MICRONT:03020100;MICRONT:03020110;MICRONT:03030141;MICRONT:03030100;MICRONT:03030140
PRJNA799247	WASHINGTON_2023	SAMN25163485	SAMN25163485	MICRONT:09020201;MICRONT:09020101;MICRONT:03020111;MICRONT:03000000;MICRONT:03020000;MICRONT:03020100;MICRONT:03020110;MICRONT:03030141;MICRONT:03030100;MICRONT:03030140
PRJNA799247	WASHINGTON_2023	SAMN25163486	SAMN25163486	MICRONT:09020201;MICRONT:09020101;MICRONT:03020111;MICRONT:03000000;MICRONT:03020000;MICRONT:03020100;MICRONT:03020110;MICRONT:03030141;MICRONT:03030100;MICRONT:03030140
PRJNA799247	WASHINGTON_2023	SAMN25163487	SAMN25163487	MICRONT:09020201;MICRONT:09020101;MICRONT:03020111;MICRONT:03000000;MICRONT:03020000;MICRONT:03020100;MICRONT:03020110;MICRONT:03030141;MICRONT:03030100;MICRONT:03030140
PRJNA799247	WASHINGTON_2023	SAMN25163488	SAMN25163488	MICRONT:09020201;MICRONT:09020101;MICRONT:03020111;MICRONT:03000000;MICRONT:03020000;MICRONT:03020100;MICRONT:03020110;MICRONT:03030141;MICRONT:03030100;MICRONT:03030140
PRJNA799247	WASHINGTON_2023	SAMN25163489	SAMN25163489	MICRONT:09020201;MICRONT:09020101;MICRONT:03020111;MICRONT:03000000;MICRONT:03020000;MICRONT:03020100;MICRONT:03020110;MICRONT:03030141;MICRONT:03030100;MICRONT:03030140
PRJNA799247	WASHINGTON_2023	SAMN25163490	SAMN25163490	MICRONT:09020201;MICRONT:09020101;MICRONT:03020111;MICRONT:03000000;MICRONT:03020000;MICRONT:03020100;MICRONT:03020110;MICRONT:03030141;MICRONT:03030100;MICRONT:03030140
PRJNA799247	WASHINGTON_2023	SAMN25163491	SAMN25163491	MICRONT:09020201;MICRONT:09020101;MICRONT:03020111;MICRONT:03000000;MICRONT:03020000;MICRONT:03020100;MICRONT:03020110;MICRONT:03030141;MICRONT:03030100;MICRONT:03030140
PRJNA799247	WASHINGTON_2023	SAMN25163492	SAMN25163492	MICRONT:09020201;MICRONT:09020101;MICRONT:03020111;MICRONT:03000000;MICRONT:03020000;MICRONT:03020100;MICRONT:03020110;MICRONT:03030141;MICRONT:03030100;MICRONT:03030140
PRJNA799247	WASHINGTON_2023	SAMN25163493	SAMN25163493	MICRONT:09020201;MICRONT:09020101;MICRONT:03020111;MICRONT:03000000;MICRONT:03020000;MICRONT:03020100;MICRONT:03020110;MICRONT:03030141;MICRONT:03030100;MICRONT:03030140
PRJNA799247	WASHINGTON_2023	SAMN25163494	SAMN25163494	MICRONT:09020201;MICRONT:09020101;MICRONT:03020111;MICRONT:03000000;MICRONT:03020000;MICRONT:03020100;MICRONT:03020110;MICRONT:03030141;MICRONT:03030100;MICRONT:03030140
PRJNA799247	WASHINGTON_2023	SAMN25163495	SAMN25163495	MICRONT:09020201;MICRONT:09020101;MICRONT:03020111;MICRONT:03000000;MICRONT:03020000;MICRONT:03020100;MICRONT:03020110;MICRONT:03030141;MICRONT:03030100;MICRONT:03030140
PRJNA799247	WASHINGTON_2023	SAMN25163496	SAMN25163496	MICRONT:09020201;MICRONT:09020101;MICRONT:03020111;MICRONT:03000000;MICRONT:03020000;MICRONT:03020100;MICRONT:03020110;MICRONT:03030141;MICRONT:03030100;MICRONT:03030140
PRJNA799247	WASHINGTON_2023	SAMN25163497	SAMN25163497	MICRONT:09020201;MICRONT:09020101;MICRONT:03020111;MICRONT:03000000;MICRONT:03020000;MICRONT:03020100;MICRONT:03020110;MICRONT:03030141;MICRONT:03030100;MICRONT:03030140
PRJNA799247	WASHINGTON_2023	SAMN25163498	SAMN25163498	MICRONT:09020201;MICRONT:09020101;MICRONT:03020111;MICRONT:03000000;MICRONT:03020000;MICRONT:03020100;MICRONT:03020110;MICRONT:03030141;MICRONT:03030100;MICRONT:03030140
PRJNA799247	WASHINGTON_2023	SAMN25163499	SAMN25163499	MICRONT:09020201;MICRONT:09020101;MICRONT:03020111;MICRONT:03000000;MICRONT:03020000;MICRONT:03020100;MICRONT:03020110;MICRONT:03030141;MICRONT:03030100;MICRONT:03030140
PRJNA799247	WASHINGTON_2023	SAMN25163500	SAMN25163500	MICRONT:09020201;MICRONT:09020101;MICRONT:03020111;MICRONT:03000000;MICRONT:03020000;MICRONT:03020100;MICRONT:03020110;MICRONT:03030141;MICRONT:03030100;MICRONT:03030140
PRJNA799247	WASHINGTON_2023	SAMN25163501	SAMN25163501	MICRONT:09020201;MICRONT:09020101;MICRONT:03020111;MICRONT:03000000;MICRONT:03020000;MICRONT:03020100;MICRONT:03020110;MICRONT:03030141;MICRONT:03030100;MICRONT:03030140
PRJNA799247	WASHINGTON_2023	SAMN25163502	SAMN25163502	MICRONT:09020201;MICRONT:09020101;MICRONT:03020111;MICRONT:03000000;MICRONT:03020000;MICRONT:03020100;MICRONT:03020110;MICRONT:03030141;MICRONT:03030100;MICRONT:03030140
PRJNA799247	WASHINGTON_2023	SAMN25163503	SAMN25163503	MICRONT:09020201;MICRONT:09020101;MICRONT:03020111;MICRONT:03000000;MICRONT:03020000;MICRONT:03020100;MICRONT:03020110;MICRONT:03030141;MICRONT:03030100;MICRONT:03030140
PRJNA799247	WASHINGTON_2023	SAMN25163504	SAMN25163504	MICRONT:09020201;MICRONT:09020101;MICRONT:03020111;MICRONT:03000000;MICRONT:03020000;MICRONT:03020100;MICRONT:03020110;MICRONT:03030141;MICRONT:03030100;MICRONT:03030140
PRJNA799247	WASHINGTON_2023	SAMN25163505	SAMN25163505	MICRONT:09020201;MICRONT:09020101;MICRONT:03020111;MICRONT:03000000;MICRONT:03020000;MICRONT:03020100;MICRONT:03020110;MICRONT:03030141;MICRONT:03030100;MICRONT:03030140
PRJNA799247	WASHINGTON_2023	SAMN25163506	SAMN25163506	MICRONT:09020201;MICRONT:09020101;MICRONT:03020111;MICRONT:03000000;MICRONT:03020000;MICRONT:03020100;MICRONT:03020110;MICRONT:03030141;MICRONT:03030100;MICRONT:03030140
PRJNA799247	WASHINGTON_2023	SAMN25163507	SAMN25163507	MICRONT:09020201;MICRONT:09020101;MICRONT:03020111;MICRONT:03000000;MICRONT:03020000;MICRONT:03020100;MICRONT:03020110;MICRONT:03030141;MICRONT:03030100;MICRONT:03030140
PRJNA799247	WASHINGTON_2023	SAMN25163508	SAMN25163508	MICRONT:09020201;MICRONT:09020101;MICRONT:03020111;MICRONT:03000000;MICRONT:03020000;MICRONT:03020100;MICRONT:03020110;MICRONT:03030141;MICRONT:03030100;MICRONT:03030140
PRJNA799247	WASHINGTON_2023	SAMN25163509	SAMN25163509	MICRONT:09020201;MICRONT:09020101;MICRONT:03020111;MICRONT:03000000;MICRONT:03020000;MICRONT:03020100;MICRONT:03020110;MICRONT:03030141;MICRONT:03030100;MICRONT:03030140
PRJNA799247	WASHINGTON_2023	SAMN25163510	SAMN25163510	MICRONT:09020201;MICRONT:09020101;MICRONT:03020111;MICRONT:03000000;MICRONT:03020000;MICRONT:03020100;MICRONT:03020110;MICRONT:03030141;MICRONT:03030100;MICRONT:03030140
PRJNA799247	WASHINGTON_2023	SAMN25163511	SAMN25163511	MICRONT:09020201;MICRONT:09020101;MICRONT:03020111;MICRONT:03000000;MICRONT:03020000;MICRONT:03020100;MICRONT:03020110;MICRONT:03030141;MICRONT:03030100;MICRONT:03030140
PRJNA799247	WASHINGTON_2023	SAMN25163512	SAMN25163512	MICRONT:09020201;MICRONT:09020101;MICRONT:03020111;MICRONT:03000000;MICRONT:03020000;MICRONT:03020100;MICRONT:03020110;MICRONT:03030141;MICRONT:03030100;MICRONT:03030140
PRJNA799247	WASHINGTON_2023	SAMN25163513	SAMN25163513	MICRONT:09020201;MICRONT:09020101;MICRONT:03020111;MICRONT:03000000;MICRONT:03020000;MICRONT:03020100;MICRONT:03020110;MICRONT:03030141;MICRONT:03030100;MICRONT:03030140
PRJNA799247	WASHINGTON_2023	SAMN25163514	SAMN25163514	MICRONT:09020201;MICRONT:09020101;MICRONT:03020111;MICRONT:03000000;MICRONT:03020000;MICRONT:03020100;MICRONT:03020110;MICRONT:03030141;MICRONT:03030100;MICRONT:03030140
PRJNA799247	WASHINGTON_2023	SAMN25163515	SAMN25163515	MICRONT:09020201;MICRONT:09020101;MICRONT:03020111;MICRONT:03000000;MICRONT:03020000;MICRONT:03020100;MICRONT:03020110;MICRONT:03030141;MICRONT:03030100;MICRONT:03030140
PRJNA799247	WASHINGTON_2023	SAMN25163516	SAMN25163516	MICRONT:09020201;MICRONT:09020101;MICRONT:03020111;MICRONT:03000000;MICRONT:03020000;MICRONT:03020100;MICRONT:03020110;MICRONT:03030141;MICRONT:03030100;MICRONT:03030140
PRJNA799247	WASHINGTON_2023	SAMN25163517	SAMN25163517	MICRONT:09020201;MICRONT:09020101;MICRONT:03020111;MICRONT:03000000;MICRONT:03020000;MICRONT:03020100;MICRONT:03020110;MICRONT:03030141;MICRONT:03030100;MICRONT:03030140
PRJNA799247	WASHINGTON_2023	SAMN25163518	SAMN25163518	MICRONT:09020201;MICRONT:09020101;MICRONT:03020111;MICRONT:03000000;MICRONT:03020000;MICRONT:03020100;MICRONT:03020110;MICRONT:03030141;MICRONT:03030100;MICRONT:03030140
PRJNA799247	WASHINGTON_2023	SAMN25163519	SAMN25163519	MICRONT:09020201;MICRONT:09020101;MICRONT:03020111;MICRONT:03000000;MICRONT:03020000;MICRONT:03020100;MICRONT:03020110;MICRONT:03030141;MICRONT:03030100;MICRONT:03030140
PRJNA799247	WASHINGTON_2023	SAMN25163520	SAMN25163520	MICRONT:09020201;MICRONT:09020101;MICRONT:03020111;MICRONT:03000000;MICRONT:03020000;MICRONT:03020100;MICRONT:03020110;MICRONT:03030141;MICRONT:03030100;MICRONT:03030140
PRJNA799247	WASHINGTON_2023	SAMN25163521	SAMN25163521	MICRONT:09020201;MICRONT:09020101;MICRONT:03020111;MICRONT:03000000;MICRONT:03020000;MICRONT:03020100;MICRONT:03020110;MICRONT:03030141;MICRONT:03030100;MICRONT:03030140
PRJNA799247	WASHINGTON_2023	SAMN25163522	SAMN25163522	MICRONT:09020201;MICRONT:09020101;MICRONT:03020111;MICRONT:03000000;MICRONT:03020000;MICRONT:03020100;MICRONT:03020110;MICRONT:03030141;MICRONT:03030100;MICRONT:03030140
PRJNA799247	WASHINGTON_2023	SAMN25163523	SAMN25163523	MICRONT:09020201;MICRONT:09020101;MICRONT:03020111;MICRONT:03000000;MICRONT:03020000;MICRONT:03020100;MICRONT:03020110;MICRONT:03030141;MICRONT:03030100;MICRONT:03030140
PRJNA799247	WASHINGTON_2023	SAMN25163524	SAMN25163524	MICRONT:09020201;MICRONT:09020101;MICRONT:03020111;MICRONT:03000000;MICRONT:03020000;MICRONT:03020100;MICRONT:03020110;MICRONT:03030141;MICRONT:03030100;MICRONT:03030140
PRJNA799247	WASHINGTON_2023	SAMN25163525	SAMN25163525	MICRONT:09020201;MICRONT:09020101;MICRONT:03020111;MICRONT:03000000;MICRONT:03020000;MICRONT:03020100;MICRONT:03020110;MICRONT:03030141;MICRONT:03030100;MICRONT:03030140
PRJNA799247	WASHINGTON_2023	SAMN25163526	SAMN25163526	MICRONT:09020201;MICRONT:09020101;MICRONT:03020111;MICRONT:03000000;MICRONT:03020000;MICRONT:03020100;MICRONT:03020110;MICRONT:03030141;MICRONT:03030100;MICRONT:03030140
PRJNA799247	WASHINGTON_2023	SAMN25163527	SAMN25163527	MICRONT:09020201;MICRONT:09020101;MICRONT:03020111;MICRONT:03000000;MICRONT:03020000;MICRONT:03020100;MICRONT:03020110;MICRONT:03030141;MICRONT:03030100;MICRONT:03030140
PRJNA799247	WASHINGTON_2023	SAMN25163528	SAMN25163528	MICRONT:09020201;MICRONT:09020101;MICRONT:03020111;MICRONT:03000000;MICRONT:03020000;MICRONT:03020100;MICRONT:03020110;MICRONT:03030141;MICRONT:03030100;MICRONT:03030140
PRJNA799247	WASHINGTON_2023	SAMN25163529	SAMN25163529	MICRONT:09020201;MICRONT:09020101;MICRONT:03020111;MICRONT:03000000;MICRONT:03020000;MICRONT:03020100;MICRONT:03020110;MICRONT:03030141;MICRONT:03030100;MICRONT:03030140
PRJNA799247	WASHINGTON_2023	SAMN25163530	SAMN25163530	MICRONT:09020201;MICRONT:09020101;MICRONT:03020111;MICRONT:03000000;MICRONT:03020000;MICRONT:03020100;MICRONT:03020110;MICRONT:03030141;MICRONT:03030100;MICRONT:03030140
PRJNA799247	WASHINGTON_2023	SAMN25163531	SAMN25163531	MICRONT:09020201;MICRONT:09020101;MICRONT:03020111;MICRONT:03000000;MICRONT:03020000;MICRONT:03020100;MICRONT:03020110;MICRONT:03030141;MICRONT:03030100;MICRONT:03030140
PRJNA799247	WASHINGTON_2023	SAMN25163532	SAMN25163532	MICRONT:09020201;MICRONT:09020101;MICRONT:03020111;MICRONT:03000000;MICRONT:03020000;MICRONT:03020100;MICRONT:03020110;MICRONT:03030141;MICRONT:03030100;MICRONT:03030140
PRJNA799247	WASHINGTON_2023	SAMN25163533	SAMN25163533	MICRONT:09020201;MICRONT:09020101;MICRONT:03020111;MICRONT:03000000;MICRONT:03020000;MICRONT:03020100;MICRONT:03020110;MICRONT:03030141;MICRONT:03030100;MICRONT:03030140
PRJNA799247	WASHINGTON_2023	SAMN25163534	SAMN25163534	MICRONT:09020201;MICRONT:09020101;MICRONT:03020111;MICRONT:03000000;MICRONT:03020000;MICRONT:03020100;MICRONT:03020110;MICRONT:03030141;MICRONT:03030100;MICRONT:03030140
PRJNA799247	WASHINGTON_2023	SAMN25163535	SAMN25163535	MICRONT:09020201;MICRONT:09020101;MICRONT:03020111;MICRONT:03000000;MICRONT:03020000;MICRONT:03020100;MICRONT:03020110;MICRONT:03030141;MICRONT:03030100;MICRONT:03030140
PRJNA799247	WASHINGTON_2023	SAMN25163536	SAMN25163536	MICRONT:09020201;MICRONT:09020101;MICRONT:03020111;MICRONT:03000000;MICRONT:03020000;MICRONT:03020100;MICRONT:03020110;MICRONT:03030141;MICRONT:03030100;MICRONT:03030140
PRJNA799247	WASHINGTON_2023	SAMN25163537	SAMN25163537	MICRONT:09020201;MICRONT:09020101;MICRONT:03020111;MICRONT:03000000;MICRONT:03020000;MICRONT:03020100;MICRONT:03020110;MICRONT:03030141;MICRONT:03030100;MICRONT:03030140
PRJNA799247	WASHINGTON_2023	SAMN25163538	SAMN25163538	MICRONT:09020201;MICRONT:09020101;MICRONT:03020111;MICRONT:03000000;MICRONT:03020000;MICRONT:03020100;MICRONT:03020110;MICRONT:03030141;MICRONT:03030100;MICRONT:03030140
PRJNA799247	WASHINGTON_2023	SAMN25163539	SAMN25163539	MICRONT:09020201;MICRONT:09020101;MICRONT:03020111;MICRONT:03000000;MICRONT:03020000;MICRONT:03020100;MICRONT:03020110;MICRONT:03030141;MICRONT:03030100;MICRONT:03030140
PRJNA799247	WASHINGTON_2023	SAMN25163540	SAMN25163540	MICRONT:09020201;MICRONT:09020101;MICRONT:03020111;MICRONT:03000000;MICRONT:03020000;MICRONT:03020100;MICRONT:03020110;MICRONT:03030141;MICRONT:03030100;MICRONT:03030140
PRJNA799247	WASHINGTON_2023	SAMN25163541	SAMN25163541	MICRONT:09020201;MICRONT:09020101;MICRONT:03020111;MICRONT:03000000;MICRONT:03020000;MICRONT:03020100;MICRONT:03020110;MICRONT:03030141;MICRONT:03030100;MICRONT:03030140
PRJNA799247	WASHINGTON_2023	SAMN25163542	SAMN25163542	MICRONT:09020201;MICRONT:09020101;MICRONT:03020111;MICRONT:03000000;MICRONT:03020000;MICRONT:03020100;MICRONT:03020110;MICRONT:03030141;MICRONT:03030100;MICRONT:03030140
PRJNA799247	WASHINGTON_2023	SAMN25163543	SAMN25163543	MICRONT:09020201;MICRONT:09020101;MICRONT:03020111;MICRONT:03000000;MICRONT:03020000;MICRONT:03020100;MICRONT:03020110;MICRONT:03030141;MICRONT:03030100;MICRONT:03030140
PRJNA799247	WASHINGTON_2023	SAMN25163544	SAMN25163544	MICRONT:09020201;MICRONT:09020101;MICRONT:03020111;MICRONT:03000000;MICRONT:03020000;MICRONT:03020100;MICRONT:03020110;MICRONT:03030141;MICRONT:03030100;MICRONT:03030140
PRJNA799247	WASHINGTON_2023	SAMN25163545	SAMN25163545	MICRONT:09020201;MICRONT:09020101;MICRONT:03020111;MICRONT:03000000;MICRONT:03020000;MICRONT:03020100;MICRONT:03020110;MICRONT:03030141;MICRONT:03030100;MICRONT:03030140
PRJNA799247	WASHINGTON_2023	SAMN25163546	SAMN25163546	MICRONT:09020201;MICRONT:09020101;MICRONT:03020111;MICRONT:03000000;MICRONT:03020000;MICRONT:03020100;MICRONT:03020110;MICRONT:03030141;MICRONT:03030100;MICRONT:03030140
PRJNA799247	WASHINGTON_2023	SAMN25163547	SAMN25163547	MICRONT:09020201;MICRONT:09020101;MICRONT:03020111;MICRONT:03000000;MICRONT:03020000;MICRONT:03020100;MICRONT:03020110;MICRONT:03030141;MICRONT:03030100;MICRONT:03030140
PRJNA799247	WASHINGTON_2023	SAMN25163548	SAMN25163548	MICRONT:09020201;MICRONT:09020101;MICRONT:03020111;MICRONT:03000000;MICRONT:03020000;MICRONT:03020100;MICRONT:03020110;MICRONT:03030141;MICRONT:03030100;MICRONT:03030140
PRJNA799247	WASHINGTON_2023	SAMN25163549	SAMN25163549	MICRONT:09020201;MICRONT:09020101;MICRONT:03020111;MICRONT:03000000;MICRONT:03020000;MICRONT:03020100;MICRONT:03020110;MICRONT:03030141;MICRONT:03030100;MICRONT:03030140
PRJNA799247	WASHINGTON_2023	SAMN25163550	SAMN25163550	MICRONT:09020201;MICRONT:09020101;MICRONT:03020111;MICRONT:03000000;MICRONT:03020000;MICRONT:03020100;MICRONT:03020110;MICRONT:03030141;MICRONT:03030100;MICRONT:03030140
PRJNA799247	WASHINGTON_2023	SAMN25163551	SAMN25163551	MICRONT:09020201;MICRONT:09020101;MICRONT:03020111;MICRONT:03000000;MICRONT:03020000;MICRONT:03020100;MICRONT:03020110;MICRONT:03030141;MICRONT:03030100;MICRONT:03030140
PRJNA799247	WASHINGTON_2023	SAMN25163552	SAMN25163552	MICRONT:09020201;MICRONT:09020101;MICRONT:03020111;MICRONT:03000000;MICRONT:03020000;MICRONT:03020100;MICRONT:03020110;MICRONT:03030141;MICRONT:03030100;MICRONT:03030140
PRJNA799247	WASHINGTON_2023	SAMN25163553	SAMN25163553	MICRONT:09020201;MICRONT:09020101;MICRONT:03020111;MICRONT:03000000;MICRONT:03020000;MICRONT:03020100;MICRONT:03020110;MICRONT:03030141;MICRONT:03030100;MICRONT:03030140
PRJNA799247	WASHINGTON_2023	SAMN25163554	SAMN25163554	MICRONT:09020201;MICRONT:09020101;MICRONT:03020111;MICRONT:03000000;MICRONT:03020000;MICRONT:03020100;MICRONT:03020110;MICRONT:03030141;MICRONT:03030100;MICRONT:03030140
PRJNA799247	WASHINGTON_2023	SAMN25163555	SAMN25163555	MICRONT:09020201;MICRONT:09020101;MICRONT:03020111;MICRONT:03000000;MICRONT:03020000;MICRONT:03020100;MICRONT:03020110;MICRONT:03030141;MICRONT:03030100;MICRONT:03030140
PRJNA799247	WASHINGTON_2023	SAMN25163556	SAMN25163556	MICRONT:09020201;MICRONT:09020101;MICRONT:03020111;MICRONT:03000000;MICRONT:03020000;MICRONT:03020100;MICRONT:03020110;MICRONT:03030141;MICRONT:03030100;MICRONT:03030140
PRJNA799247	WASHINGTON_2023	SAMN25163557	SAMN25163557	MICRONT:09020201;MICRONT:09020101;MICRONT:03020111;MICRONT:03000000;MICRONT:03020000;MICRONT:03020100;MICRONT:03020110;MICRONT:03030141;MICRONT:03030100;MICRONT:03030140
PRJNA799247	WASHINGTON_2023	SAMN25163558	SAMN25163558	MICRONT:09020201;MICRONT:09020101;MICRONT:03020111;MICRONT:03000000;MICRONT:03020000;MICRONT:03020100;MICRONT:03020110;MICRONT:03030141;MICRONT:03030100;MICRONT:03030140
PRJNA799247	WASHINGTON_2023	SAMN25163559	SAMN25163559	MICRONT:09020201;MICRONT:09020101;MICRONT:03020111;MICRONT:03000000;MICRONT:03020000;MICRONT:03020100;MICRONT:03020110;MICRONT:03030141;MICRONT:03030100;MICRONT:03030140
PRJNA799247	WASHINGTON_2023	SAMN25163560	SAMN25163560	MICRONT:09020201;MICRONT:09020101;MICRONT:03020111;MICRONT:03000000;MICRONT:03020000;MICRONT:03020100;MICRONT:03020110;MICRONT:03030141;MICRONT:03030100;MICRONT:03030140
PRJNA799247	WASHINGTON_2023	SAMN25163561	SAMN25163561	MICRONT:09020201;MICRONT:09020101;MICRONT:03020111;MICRONT:03000000;MICRONT:03020000;MICRONT:03020100;MICRONT:03020110;MICRONT:03030141;MICRONT:03030100;MICRONT:03030140
PRJNA799247	WASHINGTON_2023	SAMN25163562	SAMN25163562	MICRONT:09020201;MICRONT:09020101;MICRONT:03020111;MICRONT:03000000;MICRONT:03020000;MICRONT:03020100;MICRONT:03020110;MICRONT:03030141;MICRONT:03030100;MICRONT:03030140
PRJNA799247	WASHINGTON_2023	SAMN25163563	SAMN25163563	MICRONT:09020201;MICRONT:09020101;MICRONT:03020111;MICRONT:03000000;MICRONT:03020000;MICRONT:03020100;MICRONT:03020110;MICRONT:03030141;MICRONT:03030100;MICRONT:03030140
PRJNA799247	WASHINGTON_2023	SAMN25163564	SAMN25163564	MICRONT:09020201;MICRONT:09020101;MICRONT:03020111;MICRONT:03000000;MICRONT:03020000;MICRONT:03020100;MICRONT:03020110;MICRONT:03030141;MICRONT:03030100;MICRONT:03030140
PRJNA799247	WASHINGTON_2023	SAMN25163565	SAMN25163565	MICRONT:09020201;MICRONT:09020101;MICRONT:03020111;MICRONT:03000000;MICRONT:03020000;MICRONT:03020100;MICRONT:03020110;MICRONT:03030141;MICRONT:03030100;MICRONT:03030140
PRJNA799247	WASHINGTON_2023	SAMN25163566	SAMN25163566	MICRONT:09020201;MICRONT:09020101;MICRONT:03020111;MICRONT:03000000;MICRONT:03020000;MICRONT:03020100;MICRONT:03020110;MICRONT:03030141;MICRONT:03030100;MICRONT:03030140
PRJNA799247	WASHINGTON_2023	SAMN25163567	SAMN25163567	MICRONT:09020201;MICRONT:09020101;MICRONT:03020111;MICRONT:03000000;MICRONT:03020000;MICRONT:03020100;MICRONT:03020110;MICRONT:03030141;MICRONT:03030100;MICRONT:03030140
PRJNA799247	WASHINGTON_2023	SAMN25163568	SAMN25163568	MICRONT:09020201;MICRONT:09020101;MICRONT:03020111;MICRONT:03000000;MICRONT:03020000;MICRONT:03020100;MICRONT:03020110;MICRONT:03030141;MICRONT:03030100;MICRONT:03030140
PRJNA799247	WASHINGTON_2023	SAMN25163569	SAMN25163569	MICRONT:09020201;MICRONT:09020101;MICRONT:03020111;MICRONT:03000000;MICRONT:03020000;MICRONT:03020100;MICRONT:03020110;MICRONT:03030141;MICRONT:03030100;MICRONT:03030140
PRJNA799247	WASHINGTON_2023	SAMN25163570	SAMN25163570	MICRONT:09020201;MICRONT:09020101;MICRONT:03020111;MICRONT:03000000;MICRONT:03020000;MICRONT:03020100;MICRONT:03020110;MICRONT:03030141;MICRONT:03030100;MICRONT:03030140
PRJNA799247	WASHINGTON_2023	SAMN25163571	SAMN25163571	MICRONT:09020201;MICRONT:09020101;MICRONT:03020111;MICRONT:03000000;MICRONT:03020000;MICRONT:03020100;MICRONT:03020110;MICRONT:03030141;MICRONT:03030100;MICRONT:03030140
PRJNA799247	WASHINGTON_2023	SAMN25163572	SAMN25163572	MICRONT:09020201;MICRONT:09020101;MICRONT:03020111;MICRONT:03000000;MICRONT:03020000;MICRONT:03020100;MICRONT:03020110;MICRONT:03030141;MICRONT:03030100;MICRONT:03030140
PRJNA799247	WASHINGTON_2023	SAMN25163573	SAMN25163573	MICRONT:09020201;MICRONT:09020101;MICRONT:03020111;MICRONT:03000000;MICRONT:03020000;MICRONT:03020100;MICRONT:03020110;MICRONT:03030141;MICRONT:03030100;MICRONT:03030140
PRJNA799247	WASHINGTON_2023	SAMN25163574	SAMN25163574	MICRONT:09020201;MICRONT:09020101;MICRONT:03020111;MICRONT:03000000;MICRONT:03020000;MICRONT:03020100;MICRONT:03020110;MICRONT:03030141;MICRONT:03030100;MICRONT:03030140
PRJNA799247	WASHINGTON_2023	SAMN25163575	SAMN25163575	MICRONT:09020201;MICRONT:09020101;MICRONT:03020111;MICRONT:03000000;MICRONT:03020000;MICRONT:03020100;MICRONT:03020110;MICRONT:03030141;MICRONT:03030100;MICRONT:03030140
PRJNA799247	WASHINGTON_2023	SAMN25163576	SAMN25163576	MICRONT:09020201;MICRONT:09020101;MICRONT:03020111;MICRONT:03000000;MICRONT:03020000;MICRONT:03020100;MICRONT:03020110;MICRONT:03030141;MICRONT:03030100;MICRONT:03030140
PRJNA799247	WASHINGTON_2023	SAMN25163577	SAMN25163577	MICRONT:09020201;MICRONT:09020101;MICRONT:03020111;MICRONT:03000000;MICRONT:03020000;MICRONT:03020100;MICRONT:03020110;MICRONT:03030141;MICRONT:03030100;MICRONT:03030140
PRJNA799247	WASHINGTON_2023	SAMN25163578	SAMN25163578	MICRONT:09020201;MICRONT:09020101;MICRONT:03020111;MICRONT:03000000;MICRONT:03020000;MICRONT:03020100;MICRONT:03020110;MICRONT:03030141;MICRONT:03030100;MICRONT:03030140
PRJNA799247	WASHINGTON_2023	SAMN25163579	SAMN25163579	MICRONT:09020201;MICRONT:09020101;MICRONT:03020111;MICRONT:03000000;MICRONT:03020000;MICRONT:03020100;MICRONT:03020110;MICRONT:03030141;MICRONT:03030100;MICRONT:03030140
PRJNA799247	WASHINGTON_2023	SAMN25163580	SAMN25163580	MICRONT:09020201;MICRONT:09020101;MICRONT:03020111;MICRONT:03000000;MICRONT:03020000;MICRONT:03020100;MICRONT:03020110;MICRONT:03030141;MICRONT:03030100;MICRONT:03030140
PRJNA799247	WASHINGTON_2023	SAMN25163581	SAMN25163581	MICRONT:09020201;MICRONT:09020101;MICRONT:03020111;MICRONT:03000000;MICRONT:03020000;MICRONT:03020100;MICRONT:03020110;MICRONT:03030141;MICRONT:03030100;MICRONT:03030140
PRJNA799247	WASHINGTON_2023	SAMN25163582	SAMN25163582	MICRONT:09020201;MICRONT:09020101;MICRONT:03020111;MICRONT:03000000;MICRONT:03020000;MICRONT:03020100;MICRONT:03020110;MICRONT:03030141;MICRONT:03030100;MICRONT:03030140
PRJNA799247	WASHINGTON_2023	SAMN25163583	SAMN25163583	MICRONT:09020201;MICRONT:09020101;MICRONT:03020111;MICRONT:03000000;MICRONT:03020000;MICRONT:03020100;MICRONT:03020110;MICRONT:03030141;MICRONT:03030100;MICRONT:03030140
PRJNA799247	WASHINGTON_2023	SAMN25163584	SAMN25163584	MICRONT:09020201;MICRONT:09020101;MICRONT:03020111;MICRONT:03000000;MICRONT:03020000;MICRONT:03020100;MICRONT:03020110;MICRONT:03030141;MICRONT:03030100;MICRONT:03030140
PRJNA799247	WASHINGTON_2023	SAMN25163585	SAMN25163585	MICRONT:09020201;MICRONT:09020101;MICRONT:03020111;MICRONT:03000000;MICRONT:03020000;MICRONT:03020100;MICRONT:03020110;MICRONT:03030141;MICRONT:03030100;MICRONT:03030140
PRJNA799247	WASHINGTON_2023	SAMN25163586	SAMN25163586	MICRONT:09020201;MICRONT:09020101;MICRONT:03020111;MICRONT:03000000;MICRONT:03020000;MICRONT:03020100;MICRONT:03020110;MICRONT:03030141;MICRONT:03030100;MICRONT:03030140
PRJNA799247	WASHINGTON_2023	SAMN25163587	SAMN25163587	MICRONT:09020201;MICRONT:09020101;MICRONT:03020111;MICRONT:03000000;MICRONT:03020000;MICRONT:03020100;MICRONT:03020110;MICRONT:03030141;MICRONT:03030100;MICRONT:03030140
PRJNA799247	WASHINGTON_2023	SAMN25163588	SAMN25163588	MICRONT:09020201;MICRONT:09020101;MICRONT:03020111;MICRONT:03000000;MICRONT:03020000;MICRONT:03020100;MICRONT:03020110;MICRONT:03030141;MICRONT:03030100;MICRONT:03030140
PRJNA799247	WASHINGTON_2023	SAMN25163589	SAMN25163589	MICRONT:09020201;MICRONT:09020101;MICRONT:03020111;MICRONT:03000000;MICRONT:03020000;MICRONT:03020100;MICRONT:03020110;MICRONT:03030141;MICRONT:03030100;MICRONT:03030140
PRJNA799247	WASHINGTON_2023	SAMN25163590	SAMN25163590	MICRONT:09020201;MICRONT:09020101;MICRONT:03020111;MICRONT:03000000;MICRONT:03020000;MICRONT:03020100;MICRONT:03020110;MICRONT:03030141;MICRONT:03030100;MICRONT:03030140
PRJNA799247	WASHINGTON_2023	SAMN25163591	SAMN25163591	MICRONT:09020201;MICRONT:09020101;MICRONT:03020111;MICRONT:03000000;MICRONT:03020000;MICRONT:03020100;MICRONT:03020110;MICRONT:03030141;MICRONT:03030100;MICRONT:03030140
PRJNA799247	WASHINGTON_2023	SAMN25163592	SAMN25163592	MICRONT:09020201;MICRONT:09020101;MICRONT:03020111;MICRONT:03000000;MICRONT:03020000;MICRONT:03020100;MICRONT:03020110;MICRONT:03030141;MICRONT:03030100;MICRONT:03030140
PRJNA799247	WASHINGTON_2023	SAMN25163593	SAMN25163593	MICRONT:09020201;MICRONT:09020101;MICRONT:03020111;MICRONT:03000000;MICRONT:03020000;MICRONT:03020100;MICRONT:03020110;MICRONT:03030141;MICRONT:03030100;MICRONT:03030140
PRJNA799247	WASHINGTON_2023	SAMN25163594	SAMN25163594	MICRONT:09020201;MICRONT:09020101;MICRONT:03020111;MICRONT:03000000;MICRONT:03020000;MICRONT:03020100;MICRONT:03020110;MICRONT:03030141;MICRONT:03030100;MICRONT:03030140
PRJNA799247	WASHINGTON_2023	SAMN25163595	SAMN25163595	MICRONT:09020201;MICRONT:09020101;MICRONT:03020111;MICRONT:03000000;MICRONT:03020000;MICRONT:03020100;MICRONT:03020110;MICRONT:03030141;MICRONT:03030100;MICRONT:03030140
PRJNA799247	WASHINGTON_2023	SAMN25163596	SAMN25163596	MICRONT:09020201;MICRONT:09020101;MICRONT:03020111;MICRONT:03000000;MICRONT:03020000;MICRONT:03020100;MICRONT:03020110;MICRONT:03030141;MICRONT:03030100;MICRONT:03030140
PRJNA799247	WASHINGTON_2023	SAMN25163597	SAMN25163597	MICRONT:09020201;MICRONT:09020101;MICRONT:03020111;MICRONT:03000000;MICRONT:03020000;MICRONT:03020100;MICRONT:03020110;MICRONT:03030141;MICRONT:03030100;MICRONT:03030140
PRJNA799247	WASHINGTON_2023	SAMN25163598	SAMN25163598	MICRONT:09020201;MICRONT:09020101;MICRONT:03020111;MICRONT:03000000;MICRONT:03020000;MICRONT:03020100;MICRONT:03020110;MICRONT:03030141;MICRONT:03030100;MICRONT:03030140
PRJNA799247	WASHINGTON_2023	SAMN25163599	SAMN25163599	MICRONT:09020201;MICRONT:09020101;MICRONT:03020111;MICRONT:03000000;MICRONT:03020000;MICRONT:03020100;MICRONT:03020110;MICRONT:03030141;MICRONT:03030100;MICRONT:03030140
PRJNA799247	WASHINGTON_2023	SAMN25163600	SAMN25163600	MICRONT:09020201;MICRONT:09020101;MICRONT:03020111;MICRONT:03000000;MICRONT:03020000;MICRONT:03020100;MICRONT:03020110;MICRONT:03030141;MICRONT:03030100;MICRONT:03030140
PRJNA799247	WASHINGTON_2023	SAMN25163601	SAMN25163601	MICRONT:09020201;MICRONT:09020101;MICRONT:03020111;MICRONT:03000000;MICRONT:03020000;MICRONT:03020100;MICRONT:03020110;MICRONT:03030141;MICRONT:03030100;MICRONT:03030140
PRJNA799247	WASHINGTON_2023	SAMN25163602	SAMN25163602	MICRONT:09020201;MICRONT:09020101;MICRONT:03020111;MICRONT:03000000;MICRONT:03020000;MICRONT:03020100;MICRONT:03020110;MICRONT:03030141;MICRONT:03030100;MICRONT:03030140
PRJNA799247	WASHINGTON_2023	SAMN25163603	SAMN25163603	MICRONT:09020201;MICRONT:09020101;MICRONT:03020111;MICRONT:03000000;MICRONT:03020000;MICRONT:03020100;MICRONT:03020110;MICRONT:03030141;MICRONT:03030100;MICRONT:03030140
PRJNA799247	WASHINGTON_2023	SAMN25163604	SAMN25163604	MICRONT:09020201;MICRONT:09020101;MICRONT:03020111;MICRONT:03000000;MICRONT:03020000;MICRONT:03020100;MICRONT:03020110;MICRONT:03030141;MICRONT:03030100;MICRONT:03030140
PRJNA799247	WASHINGTON_2023	SAMN25163605	SAMN25163605	MICRONT:09020201;MICRONT:09020101;MICRONT:03020111;MICRONT:03000000;MICRONT:03020000;MICRONT:03020100;MICRONT:03020110;MICRONT:03030141;MICRONT:03030100;MICRONT:03030140
PRJNA799247	WASHINGTON_2023	SAMN25163606	SAMN25163606	MICRONT:09020201;MICRONT:09020101;MICRONT:03020111;MICRONT:03000000;MICRONT:03020000;MICRONT:03020100;MICRONT:03020110;MICRONT:03030141;MICRONT:03030100;MICRONT:03030140
PRJNA799247	WASHINGTON_2023	SAMN25163607	SAMN25163607	MICRONT:09020201;MICRONT:09020101;MICRONT:03020111;MICRONT:03000000;MICRONT:03020000;MICRONT:03020100;MICRONT:03020110;MICRONT:03030141;MICRONT:03030100;MICRONT:03030140
PRJNA799247	WASHINGTON_2023	SAMN25163608	SAMN25163608	MICRONT:09020201;MICRONT:09020101;MICRONT:03020111;MICRONT:03000000;MICRONT:03020000;MICRONT:03020100;MICRONT:03020110;MICRONT:03030141;MICRONT:03030100;MICRONT:03030140
PRJNA799247	WASHINGTON_2023	SAMN25163609	SAMN25163609	MICRONT:09020201;MICRONT:09020101;MICRONT:03020111;MICRONT:03000000;MICRONT:03020000;MICRONT:03020100;MICRONT:03020110;MICRONT:03030141;MICRONT:03030100;MICRONT:03030140
PRJNA799247	WASHINGTON_2023	SAMN25163610	SAMN25163610	MICRONT:09020201;MICRONT:09020101;MICRONT:03020111;MICRONT:03000000;MICRONT:03020000;MICRONT:03020100;MICRONT:03020110;MICRONT:03030141;MICRONT:03030100;MICRONT:03030140
PRJNA799247	WASHINGTON_2023	SAMN25163611	SAMN25163611	MICRONT:09020201;MICRONT:09020101;MICRONT:03020111;MICRONT:03000000;MICRONT:03020000;MICRONT:03020100;MICRONT:03020110;MICRONT:03030141;MICRONT:03030100;MICRONT:03030140
PRJNA799247	WASHINGTON_2023	SAMN25163612	SAMN25163612	MICRONT:09020201;MICRONT:09020101;MICRONT:03020111;MICRONT:03000000;MICRONT:03020000;MICRONT:03020100;MICRONT:03020110;MICRONT:03030141;MICRONT:03030100;MICRONT:03030140
PRJNA799247	WASHINGTON_2023	SAMN25163613	SAMN25163613	MICRONT:09020201;MICRONT:09020101;MICRONT:03020111;MICRONT:03000000;MICRONT:03020000;MICRONT:03020100;MICRONT:03020110;MICRONT:03030141;MICRONT:03030100;MICRONT:03030140
PRJNA799247	WASHINGTON_2023	SAMN25163614	SAMN25163614	MICRONT:09020201;MICRONT:09020101;MICRONT:03020111;MICRONT:03000000;MICRONT:03020000;MICRONT:03020100;MICRONT:03020110;MICRONT:03030141;MICRONT:03030100;MICRONT:03030140
PRJNA799247	WASHINGTON_2023	SAMN25163615	SAMN25163615	MICRONT:09020201;MICRONT:09020101;MICRONT:03020111;MICRONT:03000000;MICRONT:03020000;MICRONT:03020100;MICRONT:03020110;MICRONT:03030141;MICRONT:03030100;MICRONT:03030140
PRJNA799247	WASHINGTON_2023	SAMN25163616	SAMN25163616	MICRONT:09020201;MICRONT:09020101;MICRONT:03020111;MICRONT:03000000;MICRONT:03020000;MICRONT:03020100;MICRONT:03020110;MICRONT:03030141;MICRONT:03030100;MICRONT:03030140
PRJNA799247	WASHINGTON_2023	SAMN25163617	SAMN25163617	MICRONT:09020201;MICRONT:09020101;MICRONT:03020111;MICRONT:03000000;MICRONT:03020000;MICRONT:03020100;MICRONT:03020110;MICRONT:03030141;MICRONT:03030100;MICRONT:03030140
PRJNA799247	WASHINGTON_2023	SAMN25163618	SAMN25163618	MICRONT:09020201;MICRONT:09020101;MICRONT:03020111;MICRONT:03000000;MICRONT:03020000;MICRONT:03020100;MICRONT:03020110;MICRONT:03030141;MICRONT:03030100;MICRONT:03030140
PRJNA799247	WASHINGTON_2023	SAMN25163619	SAMN25163619	MICRONT:09020201;MICRONT:09020101;MICRONT:03020111;MICRONT:03000000;MICRONT:03020000;MICRONT:03020100;MICRONT:03020110;MICRONT:03030141;MICRONT:03030100;MICRONT:03030140
PRJNA799247	WASHINGTON_2023	SAMN25163620	SAMN25163620	MICRONT:09020201;MICRONT:09020101;MICRONT:03020111;MICRONT:03000000;MICRONT:03020000;MICRONT:03020100;MICRONT:03020110;MICRONT:03030141;MICRONT:03030100;MICRONT:03030140
PRJNA799247	WASHINGTON_2023	SAMN25163621	SAMN25163621	MICRONT:09020201;MICRONT:09020101;MICRONT:03020111;MICRONT:03000000;MICRONT:03020000;MICRONT:03020100;MICRONT:03020110;MICRONT:03030141;MICRONT:03030100;MICRONT:03030140
PRJNA799247	WASHINGTON_2023	SAMN25163622	SAMN25163622	MICRONT:09020201;MICRONT:09020101;MICRONT:03020111;MICRONT:03000000;MICRONT:03020000;MICRONT:03020100;MICRONT:03020110;MICRONT:03030141;MICRONT:03030100;MICRONT:03030140
PRJNA799247	WASHINGTON_2023	SAMN25163623	SAMN25163623	MICRONT:09020201;MICRONT:09020101;MICRONT:03020111;MICRONT:03000000;MICRONT:03020000;MICRONT:03020100;MICRONT:03020110;MICRONT:03030141;MICRONT:03030100;MICRONT:03030140
PRJNA799247	WASHINGTON_2023	SAMN25163624	SAMN25163624	MICRONT:09020201;MICRONT:09020101;MICRONT:03020111;MICRONT:03000000;MICRONT:03020000;MICRONT:03020100;MICRONT:03020110;MICRONT:03030141;MICRONT:03030100;MICRONT:03030140
PRJNA799247	WASHINGTON_2023	SAMN25163625	SAMN25163625	MICRONT:09020201;MICRONT:09020101;MICRONT:03020111;MICRONT:03000000;MICRONT:03020000;MICRONT:03020100;MICRONT:03020110;MICRONT:03030141;MICRONT:03030100;MICRONT:03030140
PRJNA799247	WASHINGTON_2023	SAMN25163626	SAMN25163626	MICRONT:09020201;MICRONT:09020101;MICRONT:03020111;MICRONT:03000000;MICRONT:03020000;MICRONT:03020100;MICRONT:03020110;MICRONT:03030141;MICRONT:03030100;MICRONT:03030140
PRJNA799247	WASHINGTON_2023	SAMN25163627	SAMN25163627	MICRONT:09020201;MICRONT:09020101;MICRONT:03020111;MICRONT:03000000;MICRONT:03020000;MICRONT:03020100;MICRONT:03020110;MICRONT:03030141;MICRONT:03030100;MICRONT:03030140
PRJNA799247	WASHINGTON_2023	SAMN25163628	SAMN25163628	MICRONT:09020201;MICRONT:09020101;MICRONT:03020111;MICRONT:03000000;MICRONT:03020000;MICRONT:03020100;MICRONT:03020110;MICRONT:03030141;MICRONT:03030100;MICRONT:03030140
PRJNA799247	WASHINGTON_2023	SAMN25163629	SAMN25163629	MICRONT:09020201;MICRONT:09020101;MICRONT:03020111;MICRONT:03000000;MICRONT:03020000;MICRONT:03020100;MICRONT:03020110;MICRONT:03030141;MICRONT:03030100;MICRONT:03030140
PRJNA799247	WASHINGTON_2023	SAMN25163630	SAMN25163630	MICRONT:09020201;MICRONT:09020101;MICRONT:03020111;MICRONT:03000000;MICRONT:03020000;MICRONT:03020100;MICRONT:03020110;MICRONT:03030141;MICRONT:03030100;MICRONT:03030140
PRJNA799247	WASHINGTON_2023	SAMN25163631	SAMN25163631	MICRONT:09020201;MICRONT:09020101;MICRONT:03020111;MICRONT:03000000;MICRONT:03020000;MICRONT:03020100;MICRONT:03020110;MICRONT:03030141;MICRONT:03030100;MICRONT:03030140
PRJNA799247	WASHINGTON_2023	SAMN25163632	SAMN25163632	MICRONT:09020201;MICRONT:09020101;MICRONT:03020111;MICRONT:03000000;MICRONT:03020000;MICRONT:03020100;MICRONT:03020110;MICRONT:03030141;MICRONT:03030100;MICRONT:03030140
PRJNA799247	WASHINGTON_2023	SAMN25163633	SAMN25163633	MICRONT:09020201;MICRONT:09020101;MICRONT:03020111;MICRONT:03000000;MICRONT:03020000;MICRONT:03020100;MICRONT:03020110;MICRONT:03030141;MICRONT:03030100;MICRONT:03030140
PRJNA799247	WASHINGTON_2023	SAMN25163634	SAMN25163634	MICRONT:09020201;MICRONT:09020101;MICRONT:03020111;MICRONT:03000000;MICRONT:03020000;MICRONT:03020100;MICRONT:03020110;MICRONT:03030141;MICRONT:03030100;MICRONT:03030140
PRJNA799247	WASHINGTON_2023	SAMN25163635	SAMN25163635	MICRONT:09020201;MICRONT:09020101;MICRONT:03020111;MICRONT:03000000;MICRONT:03020000;MICRONT:03020100;MICRONT:03020110;MICRONT:03030141;MICRONT:03030100;MICRONT:03030140
PRJNA799247	WASHINGTON_2023	SAMN25163636	SAMN25163636	MICRONT:09020201;MICRONT:09020101;MICRONT:03020111;MICRONT:03000000;MICRONT:03020000;MICRONT:03020100;MICRONT:03020110;MICRONT:03030141;MICRONT:03030100;MICRONT:03030140
PRJNA799247	WASHINGTON_2023	SAMN25163637	SAMN25163637	MICRONT:09020201;MICRONT:09020101;MICRONT:03020111;MICRONT:03000000;MICRONT:03020000;MICRONT:03020100;MICRONT:03020110;MICRONT:03030141;MICRONT:03030100;MICRONT:03030140
PRJNA799247	WASHINGTON_2023	SAMN25163638	SAMN25163638	MICRONT:09020201;MICRONT:09020101;MICRONT:03020111;MICRONT:03000000;MICRONT:03020000;MICRONT:03020100;MICRONT:03020110;MICRONT:03030141;MICRONT:03030100;MICRONT:03030140
PRJNA799247	WASHINGTON_2023	SAMN25163639	SAMN25163639	MICRONT:09020201;MICRONT:09020101;MICRONT:03020111;MICRONT:03000000;MICRONT:03020000;MICRONT:03020100;MICRONT:03020110;MICRONT:03030141;MICRONT:03030100;MICRONT:03030140
PRJNA799247	WASHINGTON_2023	SAMN25163640	SAMN25163640	MICRONT:09020201;MICRONT:09020101;MICRONT:03020111;MICRONT:03000000;MICRONT:03020000;MICRONT:03020100;MICRONT:03020110;MICRONT:03030141;MICRONT:03030100;MICRONT:03030140
PRJNA799247	WASHINGTON_2023	SAMN25163641	SAMN25163641	MICRONT:09020201;MICRONT:09020101;MICRONT:03020111;MICRONT:03000000;MICRONT:03020000;MICRONT:03020100;MICRONT:03020110;MICRONT:03030141;MICRONT:03030100;MICRONT:03030140
PRJNA799247	WASHINGTON_2023	SAMN25163642	SAMN25163642	MICRONT:09020201;MICRONT:09020101;MICRONT:03020111;MICRONT:03000000;MICRONT:03020000;MICRONT:03020100;MICRONT:03020110;MICRONT:03030141;MICRONT:03030100;MICRONT:03030140
PRJNA799247	WASHINGTON_2023	SAMN25163643	SAMN25163643	MICRONT:09020201;MICRONT:09020101;MICRONT:03020111;MICRONT:03000000;MICRONT:03020000;MICRONT:03020100;MICRONT:03020110;MICRONT:03030141;MICRONT:03030100;MICRONT:03030140
PRJNA799247	WASHINGTON_2023	SAMN25163644	SAMN25163644	MICRONT:09020201;MICRONT:09020101;MICRONT:03020111;MICRONT:03000000;MICRONT:03020000;MICRONT:03020100;MICRONT:03020110;MICRONT:03030141;MICRONT:03030100;MICRONT:03030140
PRJNA799247	WASHINGTON_2023	SAMN25163645	SAMN25163645	MICRONT:09020201;MICRONT:09020101;MICRONT:03020111;MICRONT:03000000;MICRONT:03020000;MICRONT:03020100;MICRONT:03020110;MICRONT:03030141;MICRONT:03030100;MICRONT:03030140
PRJNA799247	WASHINGTON_2023	SAMN25163646	SAMN25163646	MICRONT:09020201;MICRONT:09020101;MICRONT:03020111;MICRONT:03000000;MICRONT:03020000;MICRONT:03020100;MICRONT:03020110;MICRONT:03030141;MICRONT:03030100;MICRONT:03030140
PRJNA799247	WASHINGTON_2023	SAMN25163647	SAMN25163647	MICRONT:09020201;MICRONT:09020101;MICRONT:03020111;MICRONT:03000000;MICRONT:03020000;MICRONT:03020100;MICRONT:03020110;MICRONT:03030141;MICRONT:03030100;MICRONT:03030140
PRJNA799247	WASHINGTON_2023	SAMN25163648	SAMN25163648	MICRONT:09020201;MICRONT:09020101;MICRONT:03020111;MICRONT:03000000;MICRONT:03020000;MICRONT:03020100;MICRONT:03020110;MICRONT:03030141;MICRONT:03030100;MICRONT:03030140
PRJNA799247	WASHINGTON_2023	SAMN25163649	SAMN25163649	MICRONT:09020201;MICRONT:09020101;MICRONT:03020111;MICRONT:03000000;MICRONT:03020000;MICRONT:03020100;MICRONT:03020110;MICRONT:03030141;MICRONT:03030100;MICRONT:03030140
PRJNA799247	WASHINGTON_2023	SAMN25163650	SAMN25163650	MICRONT:09020201;MICRONT:09020101;MICRONT:03020111;MICRONT:03000000;MICRONT:03020000;MICRONT:03020100;MICRONT:03020110;MICRONT:03030141;MICRONT:03030100;MICRONT:03030140
PRJNA799247	WASHINGTON_2023	SAMN25163651	SAMN25163651	MICRONT:09020201;MICRONT:09020101;MICRONT:03020111;MICRONT:03000000;MICRONT:03020000;MICRONT:03020100;MICRONT:03020110;MICRONT:03030141;MICRONT:03030100;MICRONT:03030140
PRJNA799247	WASHINGTON_2023	SAMN25163652	SAMN25163652	MICRONT:09020201;MICRONT:09020101;MICRONT:03020111;MICRONT:03000000;MICRONT:03020000;MICRONT:03020100;MICRONT:03020110;MICRONT:03030141;MICRONT:03030100;MICRONT:03030140
PRJNA799247	WASHINGTON_2023	SAMN25163653	SAMN25163653	MICRONT:09020201;MICRONT:09020101;MICRONT:03020111;MICRONT:03000000;MICRONT:03020000;MICRONT:03020100;MICRONT:03020110;MICRONT:03030141;MICRONT:03030100;MICRONT:03030140
PRJNA799247	WASHINGTON_2023	SAMN25163654	SAMN25163654	MICRONT:09020201;MICRONT:09020101;MICRONT:03020111;MICRONT:03000000;MICRONT:03020000;MICRONT:03020100;MICRONT:03020110;MICRONT:03030141;MICRONT:03030100;MICRONT:03030140
PRJNA799247	WASHINGTON_2023	SAMN25163655	SAMN25163655	MICRONT:09020201;MICRONT:09020101;MICRONT:03020111;MICRONT:03000000;MICRONT:03020000;MICRONT:03020100;MICRONT:03020110;MICRONT:03030141;MICRONT:03030100;MICRONT:03030140
PRJNA799247	WASHINGTON_2023	SAMN25163656	SAMN25163656	MICRONT:09020201;MICRONT:09020101;MICRONT:03020111;MICRONT:03000000;MICRONT:03020000;MICRONT:03020100;MICRONT:03020110;MICRONT:03030141;MICRONT:03030100;MICRONT:03030140
PRJNA799247	WASHINGTON_2023	SAMN25163657	SAMN25163657	MICRONT:09020201;MICRONT:09020101;MICRONT:03020111;MICRONT:03000000;MICRONT:03020000;MICRONT:03020100;MICRONT:03020110;MICRONT:03030141;MICRONT:03030100;MICRONT:03030140
PRJNA799247	WASHINGTON_2023	SAMN25163658	SAMN25163658	MICRONT:09020201;MICRONT:09020101;MICRONT:03020111;MICRONT:03000000;MICRONT:03020000;MICRONT:03020100;MICRONT:03020110;MICRONT:03030141;MICRONT:03030100;MICRONT:03030140
PRJNA799247	WASHINGTON_2023	SAMN25163659	SAMN25163659	MICRONT:09020201;MICRONT:09020101;MICRONT:03020111;MICRONT:03000000;MICRONT:03020000;MICRONT:03020100;MICRONT:03020110;MICRONT:03030141;MICRONT:03030100;MICRONT:03030140
PRJNA799247	WASHINGTON_2023	SAMN25163660	SAMN25163660	MICRONT:09020201;MICRONT:09020101;MICRONT:03020111;MICRONT:03000000;MICRONT:03020000;MICRONT:03020100;MICRONT:03020110;MICRONT:03030141;MICRONT:03030100;MICRONT:03030140
PRJNA799247	WASHINGTON_2023	SAMN25163661	SAMN25163661	MICRONT:09020201;MICRONT:09020101;MICRONT:03020111;MICRONT:03000000;MICRONT:03020000;MICRONT:03020100;MICRONT:03020110;MICRONT:03030141;MICRONT:03030100;MICRONT:03030140
PRJNA799247	WASHINGTON_2023	SAMN25163662	SAMN25163662	MICRONT:09020201;MICRONT:09020101;MICRONT:03020111;MICRONT:03000000;MICRONT:03020000;MICRONT:03020100;MICRONT:03020110;MICRONT:03030141;MICRONT:03030100;MICRONT:03030140
PRJNA799247	WASHINGTON_2023	SAMN25163663	SAMN25163663	MICRONT:09020201;MICRONT:09020101;MICRONT:03020111;MICRONT:03000000;MICRONT:03020000;MICRONT:03020100;MICRONT:03020110;MICRONT:03030141;MICRONT:03030100;MICRONT:03030140
PRJNA799247	WASHINGTON_2023	SAMN25163664	SAMN25163664	MICRONT:09020201;MICRONT:09020101;MICRONT:03020111;MICRONT:03000000;MICRONT:03020000;MICRONT:03020100;MICRONT:03020110;MICRONT:03030141;MICRONT:03030100;MICRONT:03030140
PRJNA799247	WASHINGTON_2023	SAMN25163665	SAMN25163665	MICRONT:09020201;MICRONT:09020101;MICRONT:03020111;MICRONT:03000000;MICRONT:03020000;MICRONT:03020100;MICRONT:03020110;MICRONT:03030141;MICRONT:03030100;MICRONT:03030140
PRJNA799247	WASHINGTON_2023	SAMN25163666	SAMN25163666	MICRONT:09020201;MICRONT:09020101;MICRONT:03020111;MICRONT:03000000;MICRONT:03020000;MICRONT:03020100;MICRONT:03020110;MICRONT:03030141;MICRONT:03030100;MICRONT:03030140
PRJNA799247	WASHINGTON_2023	SAMN25163667	SAMN25163667	MICRONT:09020201;MICRONT:09020101;MICRONT:03020111;MICRONT:03000000;MICRONT:03020000;MICRONT:03020100;MICRONT:03020110;MICRONT:03030141;MICRONT:03030100;MICRONT:03030140
PRJNA799247	WASHINGTON_2023	SAMN25163668	SAMN25163668	MICRONT:09020201;MICRONT:09020101;MICRONT:03020111;MICRONT:03000000;MICRONT:03020000;MICRONT:03020100;MICRONT:03020110;MICRONT:03030141;MICRONT:03030100;MICRONT:03030140
PRJNA799247	WASHINGTON_2023	SAMN25163669	SAMN25163669	MICRONT:09020201;MICRONT:09020101;MICRONT:03020111;MICRONT:03000000;MICRONT:03020000;MICRONT:03020100;MICRONT:03020110;MICRONT:03030141;MICRONT:03030100;MICRONT:03030140
PRJNA799247	WASHINGTON_2023	SAMN25163670	SAMN25163670	MICRONT:09020201;MICRONT:09020101;MICRONT:03020111;MICRONT:03000000;MICRONT:03020000;MICRONT:03020100;MICRONT:03020110;MICRONT:03030141;MICRONT:03030100;MICRONT:03030140
PRJNA799247	WASHINGTON_2023	SAMN25163671	SAMN25163671	MICRONT:09020201;MICRONT:09020101;MICRONT:03020111;MICRONT:03000000;MICRONT:03020000;MICRONT:03020100;MICRONT:03020110;MICRONT:03030141;MICRONT:03030100;MICRONT:03030140
PRJNA799247	WASHINGTON_2023	SAMN25163672	SAMN25163672	MICRONT:09020201;MICRONT:09020101;MICRONT:03020111;MICRONT:03000000;MICRONT:03020000;MICRONT:03020100;MICRONT:03020110;MICRONT:03030141;MICRONT:03030100;MICRONT:03030140
PRJNA799247	WASHINGTON_2023	SAMN25163673	SAMN25163673	MICRONT:09020201;MICRONT:09020101;MICRONT:03020111;MICRONT:03000000;MICRONT:03020000;MICRONT:03020100;MICRONT:03020110;MICRONT:03030141;MICRONT:03030100;MICRONT:03030140
PRJNA799247	WASHINGTON_2023	SAMN25163674	SAMN25163674	MICRONT:09020201;MICRONT:09020101;MICRONT:03020111;MICRONT:03000000;MICRONT:03020000;MICRONT:03020100;MICRONT:03020110;MICRONT:03030141;MICRONT:03030100;MICRONT:03030140
PRJNA799247	WASHINGTON_2023	SAMN25163675	SAMN25163675	MICRONT:09020201;MICRONT:09020101;MICRONT:03020111;MICRONT:03000000;MICRONT:03020000;MICRONT:03020100;MICRONT:03020110;MICRONT:03030141;MICRONT:03030100;MICRONT:03030140
PRJNA799247	WASHINGTON_2023	SAMN25163676	SAMN25163676	MICRONT:09020201;MICRONT:09020101;MICRONT:03020111;MICRONT:03000000;MICRONT:03020000;MICRONT:03020100;MICRONT:03020110;MICRONT:03030141;MICRONT:03030100;MICRONT:03030140
PRJNA799247	WASHINGTON_2023	SAMN25163677	SAMN25163677	MICRONT:09020201;MICRONT:09020101;MICRONT:03020111;MICRONT:03000000;MICRONT:03020000;MICRONT:03020100;MICRONT:03020110;MICRONT:03030141;MICRONT:03030100;MICRONT:03030140
PRJNA799247	WASHINGTON_2023	SAMN25163678	SAMN25163678	MICRONT:09020201;MICRONT:09020101;MICRONT:03020111;MICRONT:03000000;MICRONT:03020000;MICRONT:03020100;MICRONT:03020110;MICRONT:03030141;MICRONT:03030100;MICRONT:03030140
PRJNA799247	WASHINGTON_2023	SAMN25163679	SAMN25163679	MICRONT:09020201;MICRONT:09020101;MICRONT:03020111;MICRONT:03000000;MICRONT:03020000;MICRONT:03020100;MICRONT:03020110;MICRONT:03030141;MICRONT:03030100;MICRONT:03030140
PRJNA799247	WASHINGTON_2023	SAMN25163680	SAMN25163680	MICRONT:09020201;MICRONT:09020101;MICRONT:03020111;MICRONT:03000000;MICRONT:03020000;MICRONT:03020100;MICRONT:03020110;MICRONT:03030141;MICRONT:03030100;MICRONT:03030140
PRJNA799247	WASHINGTON_2023	SAMN25163681	SAMN25163681	MICRONT:09020201;MICRONT:09020101;MICRONT:03020111;MICRONT:03000000;MICRONT:03020000;MICRONT:03020100;MICRONT:03020110;MICRONT:03030141;MICRONT:03030100;MICRONT:03030140
PRJNA799247	WASHINGTON_2023	SAMN25163682	SAMN25163682	MICRONT:09020201;MICRONT:09020101;MICRONT:03020111;MICRONT:03000000;MICRONT:03020000;MICRONT:03020100;MICRONT:03020110;MICRONT:03030141;MICRONT:03030100;MICRONT:03030140
PRJNA799247	WASHINGTON_2023	SAMN25163683	SAMN25163683	MICRONT:09020201;MICRONT:09020101;MICRONT:03020111;MICRONT:03000000;MICRONT:03020000;MICRONT:03020100;MICRONT:03020110;MICRONT:03030141;MICRONT:03030100;MICRONT:03030140
PRJNA799247	WASHINGTON_2023	SAMN25163684	SAMN25163684	MICRONT:09020201;MICRONT:09020101;MICRONT:03020111;MICRONT:03000000;MICRONT:03020000;MICRONT:03020100;MICRONT:03020110;MICRONT:03030141;MICRONT:03030100;MICRONT:03030140
PRJNA799247	WASHINGTON_2023	SAMN25163685	SAMN25163685	MICRONT:09020201;MICRONT:09020101;MICRONT:03020111;MICRONT:03000000;MICRONT:03020000;MICRONT:03020100;MICRONT:03020110;MICRONT:03030141;MICRONT:03030100;MICRONT:03030140
PRJNA799247	WASHINGTON_2023	SAMN25163686	SAMN25163686	MICRONT:09020201;MICRONT:09020101;MICRONT:03020111;MICRONT:03000000;MICRONT:03020000;MICRONT:03020100;MICRONT:03020110;MICRONT:03030141;MICRONT:03030100;MICRONT:03030140
PRJNA799247	WASHINGTON_2023	SAMN25163687	SAMN25163687	MICRONT:09020201;MICRONT:09020101;MICRONT:03020111;MICRONT:03000000;MICRONT:03020000;MICRONT:03020100;MICRONT:03020110;MICRONT:03030141;MICRONT:03030100;MICRONT:03030140
PRJNA799247	WASHINGTON_2023	SAMN25163688	SAMN25163688	MICRONT:09020201;MICRONT:09020101;MICRONT:03020111;MICRONT:03000000;MICRONT:03020000;MICRONT:03020100;MICRONT:03020110;MICRONT:03030141;MICRONT:03030100;MICRONT:03030140
PRJNA799247	WASHINGTON_2023	SAMN25163689	SAMN25163689	MICRONT:09020201;MICRONT:09020101;MICRONT:03020111;MICRONT:03000000;MICRONT:03020000;MICRONT:03020100;MICRONT:03020110;MICRONT:03030141;MICRONT:03030100;MICRONT:03030140
PRJNA799247	WASHINGTON_2023	SAMN25163690	SAMN25163690	MICRONT:09020201;MICRONT:09020101;MICRONT:03020111;MICRONT:03000000;MICRONT:03020000;MICRONT:03020100;MICRONT:03020110;MICRONT:03030141;MICRONT:03030100;MICRONT:03030140
PRJNA799247	WASHINGTON_2023	SAMN25163691	SAMN25163691	MICRONT:09020201;MICRONT:09020101;MICRONT:03020111;MICRONT:03000000;MICRONT:03020000;MICRONT:03020100;MICRONT:03020110;MICRONT:03030141;MICRONT:03030100;MICRONT:03030140
PRJNA799247	WASHINGTON_2023	SAMN25163692	SAMN25163692	MICRONT:09020201;MICRONT:09020101;MICRONT:03020111;MICRONT:03000000;MICRONT:03020000;MICRONT:03020100;MICRONT:03020110;MICRONT:03030141;MICRONT:03030100;MICRONT:03030140
PRJNA799247	WASHINGTON_2023	SAMN25163693	SAMN25163693	MICRONT:09020201;MICRONT:09020101;MICRONT:03020111;MICRONT:03000000;MICRONT:03020000;MICRONT:03020100;MICRONT:03020110;MICRONT:03030141;MICRONT:03030100;MICRONT:03030140
PRJNA799247	WASHINGTON_2023	SAMN25163694	SAMN25163694	MICRONT:09020201;MICRONT:09020101;MICRONT:03020111;MICRONT:03000000;MICRONT:03020000;MICRONT:03020100;MICRONT:03020110;MICRONT:03030141;MICRONT:03030100;MICRONT:03030140
PRJNA799247	WASHINGTON_2023	SAMN25163695	SAMN25163695	MICRONT:09020201;MICRONT:09020101;MICRONT:03020111;MICRONT:03000000;MICRONT:03020000;MICRONT:03020100;MICRONT:03020110;MICRONT:03030141;MICRONT:03030100;MICRONT:03030140
PRJNA799247	WASHINGTON_2023	SAMN25163696	SAMN25163696	MICRONT:09020201;MICRONT:09020101;MICRONT:03020111;MICRONT:03000000;MICRONT:03020000;MICRONT:03020100;MICRONT:03020110;MICRONT:03030141;MICRONT:03030100;MICRONT:03030140
PRJNA799247	WASHINGTON_2023	SAMN25163697	SAMN25163697	MICRONT:09020201;MICRONT:09020101;MICRONT:03020111;MICRONT:03000000;MICRONT:03020000;MICRONT:03020100;MICRONT:03020110;MICRONT:03030141;MICRONT:03030100;MICRONT:03030140
PRJNA799247	WASHINGTON_2023	SAMN25163698	SAMN25163698	MICRONT:09020201;MICRONT:09020101;MICRONT:03020111;MICRONT:03000000;MICRONT:03020000;MICRONT:03020100;MICRONT:03020110;MICRONT:03030141;MICRONT:03030100;MICRONT:03030140
PRJNA799247	WASHINGTON_2023	SAMN25163699	SAMN25163699	MICRONT:09020201;MICRONT:09020101;MICRONT:03020111;MICRONT:03000000;MICRONT:03020000;MICRONT:03020100;MICRONT:03020110;MICRONT:03030141;MICRONT:03030100;MICRONT:03030140
PRJNA799247	WASHINGTON_2023	SAMN25163700	SAMN25163700	MICRONT:09020201;MICRONT:09020101;MICRONT:03020111;MICRONT:03000000;MICRONT:03020000;MICRONT:03020100;MICRONT:03020110;MICRONT:03030141;MICRONT:03030100;MICRONT:03030140
PRJNA799247	WASHINGTON_2023	SAMN25163701	SAMN25163701	MICRONT:09020201;MICRONT:09020101;MICRONT:03020111;MICRONT:03000000;MICRONT:03020000;MICRONT:03020100;MICRONT:03020110;MICRONT:03030141;MICRONT:03030100;MICRONT:03030140
PRJNA799247	WASHINGTON_2023	SAMN25163702	SAMN25163702	MICRONT:09020201;MICRONT:09020101;MICRONT:03020111;MICRONT:03000000;MICRONT:03020000;MICRONT:03020100;MICRONT:03020110;MICRONT:03030141;MICRONT:03030100;MICRONT:03030140
PRJNA799247	WASHINGTON_2023	SAMN25163703	SAMN25163703	MICRONT:09020201;MICRONT:09020101;MICRONT:03020111;MICRONT:03000000;MICRONT:03020000;MICRONT:03020100;MICRONT:03020110;MICRONT:03030141;MICRONT:03030100;MICRONT:03030140
PRJNA799247	WASHINGTON_2023	SAMN25163704	SAMN25163704	MICRONT:09020201;MICRONT:09020101;MICRONT:03020111;MICRONT:03000000;MICRONT:03020000;MICRONT:03020100;MICRONT:03020110;MICRONT:03030141;MICRONT:03030100;MICRONT:03030140
PRJNA799247	WASHINGTON_2023	SAMN25163705	SAMN25163705	MICRONT:09020201;MICRONT:09020101;MICRONT:03020111;MICRONT:03000000;MICRONT:03020000;MICRONT:03020100;MICRONT:03020110;MICRONT:03030141;MICRONT:03030100;MICRONT:03030140
PRJNA799247	WASHINGTON_2023	SAMN25163706	SAMN25163706	MICRONT:09020201;MICRONT:09020101;MICRONT:03020111;MICRONT:03000000;MICRONT:03020000;MICRONT:03020100;MICRONT:03020110;MICRONT:03030141;MICRONT:03030100;MICRONT:03030140
PRJNA799247	WASHINGTON_2023	SAMN25163707	SAMN25163707	MICRONT:09020201;MICRONT:09020101;MICRONT:03020111;MICRONT:03000000;MICRONT:03020000;MICRONT:03020100;MICRONT:03020110;MICRONT:03030141;MICRONT:03030100;MICRONT:03030140
PRJNA799247	WASHINGTON_2023	SAMN25163708	SAMN25163708	MICRONT:09020201;MICRONT:09020101;MICRONT:03020111;MICRONT:03000000;MICRONT:03020000;MICRONT:03020100;MICRONT:03020110;MICRONT:03030141;MICRONT:03030100;MICRONT:03030140
PRJNA799247	WASHINGTON_2023	SAMN25163709	SAMN25163709	MICRONT:09020201;MICRONT:09020101;MICRONT:03020111;MICRONT:03000000;MICRONT:03020000;MICRONT:03020100;MICRONT:03020110;MICRONT:03030141;MICRONT:03030100;MICRONT:03030140
PRJNA799247	WASHINGTON_2023	SAMN25163710	SAMN25163710	MICRONT:09020201;MICRONT:09020101;MICRONT:03020111;MICRONT:03000000;MICRONT:03020000;MICRONT:03020100;MICRONT:03020110;MICRONT:03030141;MICRONT:03030100;MICRONT:03030140
PRJNA799247	WASHINGTON_2023	SAMN25163711	SAMN25163711	MICRONT:09020201;MICRONT:09020101;MICRONT:03020111;MICRONT:03000000;MICRONT:03020000;MICRONT:03020100;MICRONT:03020110;MICRONT:03030141;MICRONT:03030100;MICRONT:03030140
PRJNA799247	WASHINGTON_2023	SAMN25163712	SAMN25163712	MICRONT:09020201;MICRONT:09020101;MICRONT:03020111;MICRONT:03000000;MICRONT:03020000;MICRONT:03020100;MICRONT:03020110;MICRONT:03030141;MICRONT:03030100;MICRONT:03030140
PRJNA799247	WASHINGTON_2023	SAMN25163713	SAMN25163713	MICRONT:09020201;MICRONT:09020101;MICRONT:03020111;MICRONT:03000000;MICRONT:03020000;MICRONT:03020100;MICRONT:03020110;MICRONT:03030141;MICRONT:03030100;MICRONT:03030140
PRJNA799247	WASHINGTON_2023	SAMN25163714	SAMN25163714	MICRONT:09020201;MICRONT:09020101;MICRONT:03020111;MICRONT:03000000;MICRONT:03020000;MICRONT:03020100;MICRONT:03020110;MICRONT:03030141;MICRONT:03030100;MICRONT:03030140
PRJNA799247	WASHINGTON_2023	SAMN25163715	SAMN25163715	MICRONT:09020201;MICRONT:09020101;MICRONT:03020111;MICRONT:03000000;MICRONT:03020000;MICRONT:03020100;MICRONT:03020110;MICRONT:03030141;MICRONT:03030100;MICRONT:03030140
PRJNA799247	WASHINGTON_2023	SAMN25163716	SAMN25163716	MICRONT:09020201;MICRONT:09020101;MICRONT:03020111;MICRONT:03000000;MICRONT:03020000;MICRONT:03020100;MICRONT:03020110;MICRONT:03030141;MICRONT:03030100;MICRONT:03030140
PRJNA799247	WASHINGTON_2023	SAMN25163717	SAMN25163717	MICRONT:09020201;MICRONT:09020101;MICRONT:03020111;MICRONT:03000000;MICRONT:03020000;MICRONT:03020100;MICRONT:03020110;MICRONT:03030141;MICRONT:03030100;MICRONT:03030140
PRJNA799247	WASHINGTON_2023	SAMN25163718	SAMN25163718	MICRONT:09020201;MICRONT:09020101;MICRONT:03020111;MICRONT:03000000;MICRONT:03020000;MICRONT:03020100;MICRONT:03020110;MICRONT:03030141;MICRONT:03030100;MICRONT:03030140
PRJNA799247	WASHINGTON_2023	SAMN25163719	SAMN25163719	MICRONT:09020201;MICRONT:09020101;MICRONT:03020111;MICRONT:03000000;MICRONT:03020000;MICRONT:03020100;MICRONT:03020110;MICRONT:03030141;MICRONT:03030100;MICRONT:03030140
PRJNA799247	WASHINGTON_2023	SAMN25163720	SAMN25163720	MICRONT:09020201;MICRONT:09020101;MICRONT:03020111;MICRONT:03000000;MICRONT:03020000;MICRONT:03020100;MICRONT:03020110;MICRONT:03030141;MICRONT:03030100;MICRONT:03030140
PRJNA799247	WASHINGTON_2023	SAMN25163721	SAMN25163721	MICRONT:09020201;MICRONT:09020101;MICRONT:03020111;MICRONT:03000000;MICRONT:03020000;MICRONT:03020100;MICRONT:03020110;MICRONT:03030141;MICRONT:03030100;MICRONT:03030140
PRJNA799247	WASHINGTON_2023	SAMN25163722	SAMN25163722	MICRONT:09020201;MICRONT:09020101;MICRONT:03020111;MICRONT:03000000;MICRONT:03020000;MICRONT:03020100;MICRONT:03020110;MICRONT:03030141;MICRONT:03030100;MICRONT:03030140
PRJNA799247	WASHINGTON_2023	SAMN25163723	SAMN25163723	MICRONT:09020201;MICRONT:09020101;MICRONT:03020111;MICRONT:03000000;MICRONT:03020000;MICRONT:03020100;MICRONT:03020110;MICRONT:03030141;MICRONT:03030100;MICRONT:03030140
PRJNA799247	WASHINGTON_2023	SAMN25163724	SAMN25163724	MICRONT:09020201;MICRONT:09020101;MICRONT:03020111;MICRONT:03000000;MICRONT:03020000;MICRONT:03020100;MICRONT:03020110;MICRONT:03030141;MICRONT:03030100;MICRONT:03030140
PRJNA799247	WASHINGTON_2023	SAMN25163725	SAMN25163725	MICRONT:09020201;MICRONT:09020101;MICRONT:03020111;MICRONT:03000000;MICRONT:03020000;MICRONT:03020100;MICRONT:03020110;MICRONT:03030141;MICRONT:03030100;MICRONT:03030140
PRJNA799247	WASHINGTON_2023	SAMN25163726	SAMN25163726	MICRONT:09020201;MICRONT:09020101;MICRONT:03020111;MICRONT:03000000;MICRONT:03020000;MICRONT:03020100;MICRONT:03020110;MICRONT:03030141;MICRONT:03030100;MICRONT:03030140
PRJNA799247	WASHINGTON_2023	SAMN25163727	SAMN25163727	MICRONT:09020201;MICRONT:09020101;MICRONT:03020111;MICRONT:03000000;MICRONT:03020000;MICRONT:03020100;MICRONT:03020110;MICRONT:03030141;MICRONT:03030100;MICRONT:03030140
PRJNA799247	WASHINGTON_2023	SAMN25163728	SAMN25163728	MICRONT:09020201;MICRONT:09020101;MICRONT:03020111;MICRONT:03000000;MICRONT:03020000;MICRONT:03020100;MICRONT:03020110;MICRONT:03030141;MICRONT:03030100;MICRONT:03030140
PRJNA799247	WASHINGTON_2023	SAMN25163729	SAMN25163729	MICRONT:09020201;MICRONT:09020101;MICRONT:03020111;MICRONT:03000000;MICRONT:03020000;MICRONT:03020100;MICRONT:03020110;MICRONT:03030141;MICRONT:03030100;MICRONT:03030140
PRJNA799247	WASHINGTON_2023	SAMN25163730	SAMN25163730	MICRONT:09020201;MICRONT:09020101;MICRONT:03020111;MICRONT:03000000;MICRONT:03020000;MICRONT:03020100;MICRONT:03020110;MICRONT:03030141;MICRONT:03030100;MICRONT:03030140
PRJNA799247	WASHINGTON_2023	SAMN25163731	SAMN25163731	MICRONT:09020201;MICRONT:09020101;MICRONT:03020111;MICRONT:03000000;MICRONT:03020000;MICRONT:03020100;MICRONT:03020110;MICRONT:03030141;MICRONT:03030100;MICRONT:03030140
PRJNA799247	WASHINGTON_2023	SAMN25163732	SAMN25163732	MICRONT:09020201;MICRONT:09020101;MICRONT:03020111;MICRONT:03000000;MICRONT:03020000;MICRONT:03020100;MICRONT:03020110;MICRONT:03030141;MICRONT:03030100;MICRONT:03030140
PRJNA799247	WASHINGTON_2023	SAMN25163733	SAMN25163733	MICRONT:09020201;MICRONT:09020101;MICRONT:03020111;MICRONT:03000000;MICRONT:03020000;MICRONT:03020100;MICRONT:03020110;MICRONT:03030141;MICRONT:03030100;MICRONT:03030140
PRJNA799247	WASHINGTON_2023	SAMN25163734	SAMN25163734	MICRONT:09020201;MICRONT:09020101;MICRONT:03020111;MICRONT:03000000;MICRONT:03020000;MICRONT:03020100;MICRONT:03020110;MICRONT:03030141;MICRONT:03030100;MICRONT:03030140
PRJNA799247	WASHINGTON_2023	SAMN25163735	SAMN25163735	MICRONT:09020201;MICRONT:09020101;MICRONT:03020111;MICRONT:03000000;MICRONT:03020000;MICRONT:03020100;MICRONT:03020110;MICRONT:03030141;MICRONT:03030100;MICRONT:03030140
PRJNA799247	WASHINGTON_2023	SAMN25163736	SAMN25163736	MICRONT:09020201;MICRONT:09020101;MICRONT:03020111;MICRONT:03000000;MICRONT:03020000;MICRONT:03020100;MICRONT:03020110;MICRONT:03030141;MICRONT:03030100;MICRONT:03030140
PRJNA799247	WASHINGTON_2023	SAMN25163737	SAMN25163737	MICRONT:09020201;MICRONT:09020101;MICRONT:03020111;MICRONT:03000000;MICRONT:03020000;MICRONT:03020100;MICRONT:03020110;MICRONT:03030141;MICRONT:03030100;MICRONT:03030140
PRJNA799247	WASHINGTON_2023	SAMN25163738	SAMN25163738	MICRONT:09020201;MICRONT:09020101;MICRONT:03020111;MICRONT:03000000;MICRONT:03020000;MICRONT:03020100;MICRONT:03020110;MICRONT:03030141;MICRONT:03030100;MICRONT:03030140
PRJNA799247	WASHINGTON_2023	SAMN25163739	SAMN25163739	MICRONT:09020201;MICRONT:09020101;MICRONT:03020111;MICRONT:03000000;MICRONT:03020000;MICRONT:03020100;MICRONT:03020110;MICRONT:03030141;MICRONT:03030100;MICRONT:03030140
PRJNA799247	WASHINGTON_2023	SAMN25163740	SAMN25163740	MICRONT:09020201;MICRONT:09020101;MICRONT:03020111;MICRONT:03000000;MICRONT:03020000;MICRONT:03020100;MICRONT:03020110;MICRONT:03030141;MICRONT:03030100;MICRONT:03030140
PRJNA799247	WASHINGTON_2023	SAMN25163741	SAMN25163741	MICRONT:09020201;MICRONT:09020101;MICRONT:03020111;MICRONT:03000000;MICRONT:03020000;MICRONT:03020100;MICRONT:03020110;MICRONT:03030141;MICRONT:03030100;MICRONT:03030140
PRJNA799247	WASHINGTON_2023	SAMN25163742	SAMN25163742	MICRONT:09020201;MICRONT:09020101;MICRONT:03020111;MICRONT:03000000;MICRONT:03020000;MICRONT:03020100;MICRONT:03020110;MICRONT:03030141;MICRONT:03030100;MICRONT:03030140
PRJNA799247	WASHINGTON_2023	SAMN25163743	SAMN25163743	MICRONT:09020201;MICRONT:09020101;MICRONT:03020111;MICRONT:03000000;MICRONT:03020000;MICRONT:03020100;MICRONT:03020110;MICRONT:03030141;MICRONT:03030100;MICRONT:03030140
PRJNA799247	WASHINGTON_2023	SAMN25163744	SAMN25163744	MICRONT:09020201;MICRONT:09020101;MICRONT:03020111;MICRONT:03000000;MICRONT:03020000;MICRONT:03020100;MICRONT:03020110;MICRONT:03030141;MICRONT:03030100;MICRONT:03030140
PRJNA799247	WASHINGTON_2023	SAMN25163745	SAMN25163745	MICRONT:09020201;MICRONT:09020101;MICRONT:03020111;MICRONT:03000000;MICRONT:03020000;MICRONT:03020100;MICRONT:03020110;MICRONT:03030141;MICRONT:03030100;MICRONT:03030140
PRJNA799247	WASHINGTON_2023	SAMN25163746	SAMN25163746	MICRONT:09020201;MICRONT:09020101;MICRONT:03020111;MICRONT:03000000;MICRONT:03020000;MICRONT:03020100;MICRONT:03020110;MICRONT:03030141;MICRONT:03030100;MICRONT:03030140
PRJNA799247	WASHINGTON_2023	SAMN25163747	SAMN25163747	MICRONT:09020201;MICRONT:09020101;MICRONT:03020111;MICRONT:03000000;MICRONT:03020000;MICRONT:03020100;MICRONT:03020110;MICRONT:03030141;MICRONT:03030100;MICRONT:03030140
PRJNA799247	WASHINGTON_2023	SAMN25163748	SAMN25163748	MICRONT:09020201;MICRONT:09020101;MICRONT:03020111;MICRONT:03000000;MICRONT:03020000;MICRONT:03020100;MICRONT:03020110;MICRONT:03030141;MICRONT:03030100;MICRONT:03030140
PRJNA799247	WASHINGTON_2023	SAMN25163749	SAMN25163749	MICRONT:09020201;MICRONT:09020101;MICRONT:03020111;MICRONT:03000000;MICRONT:03020000;MICRONT:03020100;MICRONT:03020110;MICRONT:03030141;MICRONT:03030100;MICRONT:03030140
PRJNA799247	WASHINGTON_2023	SAMN25163750	SAMN25163750	MICRONT:09020201;MICRONT:09020101;MICRONT:03020111;MICRONT:03000000;MICRONT:03020000;MICRONT:03020100;MICRONT:03020110;MICRONT:03030141;MICRONT:03030100;MICRONT:03030140
PRJNA799247	WASHINGTON_2023	SAMN25163751	SAMN25163751	MICRONT:09020201;MICRONT:09020101;MICRONT:03020111;MICRONT:03000000;MICRONT:03020000;MICRONT:03020100;MICRONT:03020110;MICRONT:03030141;MICRONT:03030100;MICRONT:03030140
PRJNA799247	WASHINGTON_2023	SAMN25163752	SAMN25163752	MICRONT:09020201;MICRONT:09020101;MICRONT:03020111;MICRONT:03000000;MICRONT:03020000;MICRONT:03020100;MICRONT:03020110;MICRONT:03030141;MICRONT:03030100;MICRONT:03030140
PRJNA799247	WASHINGTON_2023	SAMN25163753	SAMN25163753	MICRONT:09020201;MICRONT:09020101;MICRONT:03020111;MICRONT:03000000;MICRONT:03020000;MICRONT:03020100;MICRONT:03020110;MICRONT:03030141;MICRONT:03030100;MICRONT:03030140
PRJNA799247	WASHINGTON_2023	SAMN25163754	SAMN25163754	MICRONT:09020201;MICRONT:09020101;MICRONT:03020111;MICRONT:03000000;MICRONT:03020000;MICRONT:03020100;MICRONT:03020110;MICRONT:03030141;MICRONT:03030100;MICRONT:03030140
PRJNA799247	WASHINGTON_2023	SAMN25163755	SAMN25163755	MICRONT:09020201;MICRONT:09020101;MICRONT:03020111;MICRONT:03000000;MICRONT:03020000;MICRONT:03020100;MICRONT:03020110;MICRONT:03030141;MICRONT:03030100;MICRONT:03030140
PRJNA799247	WASHINGTON_2023	SAMN25163756	SAMN25163756	MICRONT:09020201;MICRONT:09020101;MICRONT:03020111;MICRONT:03000000;MICRONT:03020000;MICRONT:03020100;MICRONT:03020110;MICRONT:03030141;MICRONT:03030100;MICRONT:03030140
PRJNA799247	WASHINGTON_2023	SAMN25163757	SAMN25163757	MICRONT:09020201;MICRONT:09020101;MICRONT:03020111;MICRONT:03000000;MICRONT:03020000;MICRONT:03020100;MICRONT:03020110;MICRONT:03030141;MICRONT:03030100;MICRONT:03030140
PRJNA799247	WASHINGTON_2023	SAMN25163758	SAMN25163758	MICRONT:09020201;MICRONT:09020101;MICRONT:03020111;MICRONT:03000000;MICRONT:03020000;MICRONT:03020100;MICRONT:03020110;MICRONT:03030141;MICRONT:03030100;MICRONT:03030140
PRJNA799247	WASHINGTON_2023	SAMN25163759	SAMN25163759	MICRONT:09020201;MICRONT:09020101;MICRONT:03020111;MICRONT:03000000;MICRONT:03020000;MICRONT:03020100;MICRONT:03020110;MICRONT:03030141;MICRONT:03030100;MICRONT:03030140
PRJNA799247	WASHINGTON_2023	SAMN25163760	SAMN25163760	MICRONT:09020201;MICRONT:09020101;MICRONT:03020111;MICRONT:03000000;MICRONT:03020000;MICRONT:03020100;MICRONT:03020110;MICRONT:03030141;MICRONT:03030100;MICRONT:03030140
PRJNA799247	WASHINGTON_2023	SAMN25163761	SAMN25163761	MICRONT:09020201;MICRONT:09020101;MICRONT:03020111;MICRONT:03000000;MICRONT:03020000;MICRONT:03020100;MICRONT:03020110;MICRONT:03030141;MICRONT:03030100;MICRONT:03030140
PRJNA799247	WASHINGTON_2023	SAMN25163762	SAMN25163762	MICRONT:09020201;MICRONT:09020101;MICRONT:03020111;MICRONT:03000000;MICRONT:03020000;MICRONT:03020100;MICRONT:03020110;MICRONT:03030141;MICRONT:03030100;MICRONT:03030140
PRJNA799247	WASHINGTON_2023	SAMN25163763	SAMN25163763	MICRONT:09020201;MICRONT:09020101;MICRONT:03020111;MICRONT:03000000;MICRONT:03020000;MICRONT:03020100;MICRONT:03020110;MICRONT:03030141;MICRONT:03030100;MICRONT:03030140
PRJNA799247	WASHINGTON_2023	SAMN25163764	SAMN25163764	MICRONT:09020201;MICRONT:09020101;MICRONT:03020111;MICRONT:03000000;MICRONT:03020000;MICRONT:03020100;MICRONT:03020110;MICRONT:03030141;MICRONT:03030100;MICRONT:03030140
PRJNA799247	WASHINGTON_2023	SAMN25163765	SAMN25163765	MICRONT:09020201;MICRONT:09020101;MICRONT:03020111;MICRONT:03000000;MICRONT:03020000;MICRONT:03020100;MICRONT:03020110;MICRONT:03030141;MICRONT:03030100;MICRONT:03030140
PRJNA799247	WASHINGTON_2023	SAMN25163766	SAMN25163766	MICRONT:09020201;MICRONT:09020101;MICRONT:03020111;MICRONT:03000000;MICRONT:03020000;MICRONT:03020100;MICRONT:03020110;MICRONT:03030141;MICRONT:03030100;MICRONT:03030140
PRJNA799247	WASHINGTON_2023	SAMN25163767	SAMN25163767	MICRONT:09020201;MICRONT:09020101;MICRONT:03020111;MICRONT:03000000;MICRONT:03020000;MICRONT:03020100;MICRONT:03020110;MICRONT:03030141;MICRONT:03030100;MICRONT:03030140
PRJNA799247	WASHINGTON_2023	SAMN25163768	SAMN25163768	MICRONT:09020201;MICRONT:09020101;MICRONT:03020111;MICRONT:03000000;MICRONT:03020000;MICRONT:03020100;MICRONT:03020110;MICRONT:03030141;MICRONT:03030100;MICRONT:03030140
PRJNA799247	WASHINGTON_2023	SAMN25163769	SAMN25163769	MICRONT:09020201;MICRONT:09020101;MICRONT:03020111;MICRONT:03000000;MICRONT:03020000;MICRONT:03020100;MICRONT:03020110;MICRONT:03030141;MICRONT:03030100;MICRONT:03030140
PRJNA799247	WASHINGTON_2023	SAMN25163770	SAMN25163770	MICRONT:09020201;MICRONT:09020101;MICRONT:03020111;MICRONT:03000000;MICRONT:03020000;MICRONT:03020100;MICRONT:03020110;MICRONT:03030141;MICRONT:03030100;MICRONT:03030140
PRJNA799247	WASHINGTON_2023	SAMN25163771	SAMN25163771	MICRONT:09020201;MICRONT:09020101;MICRONT:03020111;MICRONT:03000000;MICRONT:03020000;MICRONT:03020100;MICRONT:03020110;MICRONT:03030141;MICRONT:03030100;MICRONT:03030140
PRJNA799247	WASHINGTON_2023	SAMN25163772	SAMN25163772	MICRONT:09020201;MICRONT:09020101;MICRONT:03020111;MICRONT:03000000;MICRONT:03020000;MICRONT:03020100;MICRONT:03020110;MICRONT:03030141;MICRONT:03030100;MICRONT:03030140
PRJNA799247	WASHINGTON_2023	SAMN25163773	SAMN25163773	MICRONT:09020201;MICRONT:09020101;MICRONT:03020111;MICRONT:03000000;MICRONT:03020000;MICRONT:03020100;MICRONT:03020110;MICRONT:03030141;MICRONT:03030100;MICRONT:03030140
PRJNA799247	WASHINGTON_2023	SAMN25163774	SAMN25163774	MICRONT:09020201;MICRONT:09020101;MICRONT:03020111;MICRONT:03000000;MICRONT:03020000;MICRONT:03020100;MICRONT:03020110;MICRONT:03030141;MICRONT:03030100;MICRONT:03030140
PRJNA799247	WASHINGTON_2023	SAMN25163775	SAMN25163775	MICRONT:09020201;MICRONT:09020101;MICRONT:03020111;MICRONT:03000000;MICRONT:03020000;MICRONT:03020100;MICRONT:03020110;MICRONT:03030141;MICRONT:03030100;MICRONT:03030140
PRJNA799247	WASHINGTON_2023	SAMN25163776	SAMN25163776	MICRONT:09020201;MICRONT:09020101;MICRONT:03020111;MICRONT:03000000;MICRONT:03020000;MICRONT:03020100;MICRONT:03020110;MICRONT:03030141;MICRONT:03030100;MICRONT:03030140
PRJNA799247	WASHINGTON_2023	SAMN25163777	SAMN25163777	MICRONT:09020201;MICRONT:09020101;MICRONT:03020111;MICRONT:03000000;MICRONT:03020000;MICRONT:03020100;MICRONT:03020110;MICRONT:03030141;MICRONT:03030100;MICRONT:03030140
PRJNA799247	WASHINGTON_2023	SAMN25163778	SAMN25163778	MICRONT:09020201;MICRONT:09020101;MICRONT:03020111;MICRONT:03000000;MICRONT:03020000;MICRONT:03020100;MICRONT:03020110;MICRONT:03030141;MICRONT:03030100;MICRONT:03030140
PRJNA799247	WASHINGTON_2023	SAMN25163779	SAMN25163779	MICRONT:09020201;MICRONT:09020101;MICRONT:03020111;MICRONT:03000000;MICRONT:03020000;MICRONT:03020100;MICRONT:03020110;MICRONT:03030141;MICRONT:03030100;MICRONT:03030140
PRJNA799247	WASHINGTON_2023	SAMN25163780	SAMN25163780	MICRONT:09020201;MICRONT:09020101;MICRONT:03020111;MICRONT:03000000;MICRONT:03020000;MICRONT:03020100;MICRONT:03020110;MICRONT:03030141;MICRONT:03030100;MICRONT:03030140
PRJNA799247	WASHINGTON_2023	SAMN25163781	SAMN25163781	MICRONT:09020201;MICRONT:09020101;MICRONT:03020111;MICRONT:03000000;MICRONT:03020000;MICRONT:03020100;MICRONT:03020110;MICRONT:03030141;MICRONT:03030100;MICRONT:03030140
PRJNA799247	WASHINGTON_2023	SAMN25163782	SAMN25163782	MICRONT:09020201;MICRONT:09020101;MICRONT:03020111;MICRONT:03000000;MICRONT:03020000;MICRONT:03020100;MICRONT:03020110;MICRONT:03030141;MICRONT:03030100;MICRONT:03030140
PRJNA799247	WASHINGTON_2023	SAMN25163783	SAMN25163783	MICRONT:09020201;MICRONT:09020101;MICRONT:03020111;MICRONT:03000000;MICRONT:03020000;MICRONT:03020100;MICRONT:03020110;MICRONT:03030141;MICRONT:03030100;MICRONT:03030140
PRJNA799247	WASHINGTON_2023	SAMN25163784	SAMN25163784	MICRONT:09020201;MICRONT:09020101;MICRONT:03020111;MICRONT:03000000;MICRONT:03020000;MICRONT:03020100;MICRONT:03020110;MICRONT:03030141;MICRONT:03030100;MICRONT:03030140
PRJNA799247	WASHINGTON_2023	SAMN25163785	SAMN25163785	MICRONT:09020201;MICRONT:09020101;MICRONT:03020111;MICRONT:03000000;MICRONT:03020000;MICRONT:03020100;MICRONT:03020110;MICRONT:03030141;MICRONT:03030100;MICRONT:03030140
PRJNA799247	WASHINGTON_2023	SAMN25163786	SAMN25163786	MICRONT:09020201;MICRONT:09020101;MICRONT:03020111;MICRONT:03000000;MICRONT:03020000;MICRONT:03020100;MICRONT:03020110;MICRONT:03030141;MICRONT:03030100;MICRONT:03030140
PRJNA799247	WASHINGTON_2023	SAMN25163787	SAMN25163787	MICRONT:09020201;MICRONT:09020101;MICRONT:03020111;MICRONT:03000000;MICRONT:03020000;MICRONT:03020100;MICRONT:03020110;MICRONT:03030141;MICRONT:03030100;MICRONT:03030140
PRJNA799247	WASHINGTON_2023	SAMN25163788	SAMN25163788	MICRONT:09020201;MICRONT:09020101;MICRONT:03020111;MICRONT:03000000;MICRONT:03020000;MICRONT:03020100;MICRONT:03020110;MICRONT:03030141;MICRONT:03030100;MICRONT:03030140
PRJNA799247	WASHINGTON_2023	SAMN25163789	SAMN25163789	MICRONT:09020201;MICRONT:09020101;MICRONT:03020111;MICRONT:03000000;MICRONT:03020000;MICRONT:03020100;MICRONT:03020110;MICRONT:03030141;MICRONT:03030100;MICRONT:03030140
PRJNA799247	WASHINGTON_2023	SAMN25163790	SAMN25163790	MICRONT:09020201;MICRONT:09020101;MICRONT:03020111;MICRONT:03000000;MICRONT:03020000;MICRONT:03020100;MICRONT:03020110;MICRONT:03030141;MICRONT:03030100;MICRONT:03030140
PRJNA799247	WASHINGTON_2023	SAMN25163791	SAMN25163791	MICRONT:09020201;MICRONT:09020101;MICRONT:03020111;MICRONT:03000000;MICRONT:03020000;MICRONT:03020100;MICRONT:03020110;MICRONT:03030141;MICRONT:03030100;MICRONT:03030140
PRJNA799247	WASHINGTON_2023	SAMN25163792	SAMN25163792	MICRONT:09020201;MICRONT:09020101;MICRONT:03020111;MICRONT:03000000;MICRONT:03020000;MICRONT:03020100;MICRONT:03020110;MICRONT:03030141;MICRONT:03030100;MICRONT:03030140
PRJNA799247	WASHINGTON_2023	SAMN25163793	SAMN25163793	MICRONT:09020201;MICRONT:09020101;MICRONT:03020111;MICRONT:03000000;MICRONT:03020000;MICRONT:03020100;MICRONT:03020110;MICRONT:03030141;MICRONT:03030100;MICRONT:03030140
PRJNA799247	WASHINGTON_2023	SAMN25163794	SAMN25163794	MICRONT:09020201;MICRONT:09020101;MICRONT:03020111;MICRONT:03000000;MICRONT:03020000;MICRONT:03020100;MICRONT:03020110;MICRONT:03030141;MICRONT:03030100;MICRONT:03030140
PRJNA799247	WASHINGTON_2023	SAMN25163795	SAMN25163795	MICRONT:09020201;MICRONT:09020101;MICRONT:03020111;MICRONT:03000000;MICRONT:03020000;MICRONT:03020100;MICRONT:03020110;MICRONT:03030141;MICRONT:03030100;MICRONT:03030140
PRJNA799247	WASHINGTON_2023	SAMN25163796	SAMN25163796	MICRONT:09020201;MICRONT:09020101;MICRONT:03020111;MICRONT:03000000;MICRONT:03020000;MICRONT:03020100;MICRONT:03020110;MICRONT:03030141;MICRONT:03030100;MICRONT:03030140
PRJNA799247	WASHINGTON_2023	SAMN25163797	SAMN25163797	MICRONT:09020201;MICRONT:09020101;MICRONT:03020111;MICRONT:03000000;MICRONT:03020000;MICRONT:03020100;MICRONT:03020110;MICRONT:03030141;MICRONT:03030100;MICRONT:03030140
PRJNA799247	WASHINGTON_2023	SAMN25163798	SAMN25163798	MICRONT:09020201;MICRONT:09020101;MICRONT:03020111;MICRONT:03000000;MICRONT:03020000;MICRONT:03020100;MICRONT:03020110;MICRONT:03030141;MICRONT:03030100;MICRONT:03030140
PRJNA799247	WASHINGTON_2023	SAMN25163799	SAMN25163799	MICRONT:09020201;MICRONT:09020101;MICRONT:03020111;MICRONT:03000000;MICRONT:03020000;MICRONT:03020100;MICRONT:03020110;MICRONT:03030141;MICRONT:03030100;MICRONT:03030140
PRJNA799247	WASHINGTON_2023	SAMN25163800	SAMN25163800	MICRONT:09020201;MICRONT:09020101;MICRONT:03020111;MICRONT:03000000;MICRONT:03020000;MICRONT:03020100;MICRONT:03020110;MICRONT:03030141;MICRONT:03030100;MICRONT:03030140
PRJNA799247	WASHINGTON_2023	SAMN25163801	SAMN25163801	MICRONT:09020201;MICRONT:09020101;MICRONT:03020111;MICRONT:03000000;MICRONT:03020000;MICRONT:03020100;MICRONT:03020110;MICRONT:03030141;MICRONT:03030100;MICRONT:03030140
PRJNA799247	WASHINGTON_2023	SAMN25163802	SAMN25163802	MICRONT:09020201;MICRONT:09020101;MICRONT:03020111;MICRONT:03000000;MICRONT:03020000;MICRONT:03020100;MICRONT:03020110;MICRONT:03030141;MICRONT:03030100;MICRONT:03030140
PRJNA799247	WASHINGTON_2023	SAMN25163803	SAMN25163803	MICRONT:09020201;MICRONT:09020101;MICRONT:03020111;MICRONT:03000000;MICRONT:03020000;MICRONT:03020100;MICRONT:03020110;MICRONT:03030141;MICRONT:03030100;MICRONT:03030140
PRJNA799247	WASHINGTON_2023	SAMN25163804	SAMN25163804	MICRONT:09020201;MICRONT:09020101;MICRONT:03020111;MICRONT:03000000;MICRONT:03020000;MICRONT:03020100;MICRONT:03020110;MICRONT:03030141;MICRONT:03030100;MICRONT:03030140
PRJNA799247	WASHINGTON_2023	SAMN25163805	SAMN25163805	MICRONT:09020201;MICRONT:09020101;MICRONT:03020111;MICRONT:03000000;MICRONT:03020000;MICRONT:03020100;MICRONT:03020110;MICRONT:03030141;MICRONT:03030100;MICRONT:03030140
PRJNA799247	WASHINGTON_2023	SAMN25163806	SAMN25163806	MICRONT:09020201;MICRONT:09020101;MICRONT:03020111;MICRONT:03000000;MICRONT:03020000;MICRONT:03020100;MICRONT:03020110;MICRONT:03030141;MICRONT:03030100;MICRONT:03030140
PRJNA799247	WASHINGTON_2023	SAMN25163807	SAMN25163807	MICRONT:09020201;MICRONT:09020101;MICRONT:03020111;MICRONT:03000000;MICRONT:03020000;MICRONT:03020100;MICRONT:03020110;MICRONT:03030141;MICRONT:03030100;MICRONT:03030140
PRJNA799247	WASHINGTON_2023	SAMN25163808	SAMN25163808	MICRONT:09020201;MICRONT:09020101;MICRONT:03020111;MICRONT:03000000;MICRONT:03020000;MICRONT:03020100;MICRONT:03020110;MICRONT:03030141;MICRONT:03030100;MICRONT:03030140
PRJNA799247	WASHINGTON_2023	SAMN25163809	SAMN25163809	MICRONT:09020201;MICRONT:09020101;MICRONT:03020111;MICRONT:03000000;MICRONT:03020000;MICRONT:03020100;MICRONT:03020110;MICRONT:03030141;MICRONT:03030100;MICRONT:03030140
PRJNA799247	WASHINGTON_2023	SAMN25163810	SAMN25163810	MICRONT:09020201;MICRONT:09020101;MICRONT:03020111;MICRONT:03000000;MICRONT:03020000;MICRONT:03020100;MICRONT:03020110;MICRONT:03030141;MICRONT:03030100;MICRONT:03030140
PRJNA799247	WASHINGTON_2023	SAMN25163811	SAMN25163811	MICRONT:09020201;MICRONT:09020101;MICRONT:03020111;MICRONT:03000000;MICRONT:03020000;MICRONT:03020100;MICRONT:03020110;MICRONT:03030141;MICRONT:03030100;MICRONT:03030140
PRJNA799247	WASHINGTON_2023	SAMN25163812	SAMN25163812	MICRONT:09020201;MICRONT:09020101;MICRONT:03020111;MICRONT:03000000;MICRONT:03020000;MICRONT:03020100;MICRONT:03020110;MICRONT:03030141;MICRONT:03030100;MICRONT:03030140
PRJNA799247	WASHINGTON_2023	SAMN25163813	SAMN25163813	MICRONT:09020201;MICRONT:09020101;MICRONT:03020111;MICRONT:03000000;MICRONT:03020000;MICRONT:03020100;MICRONT:03020110;MICRONT:03030141;MICRONT:03030100;MICRONT:03030140
PRJNA799247	WASHINGTON_2023	SAMN25163814	SAMN25163814	MICRONT:09020201;MICRONT:09020101;MICRONT:03020111;MICRONT:03000000;MICRONT:03020000;MICRONT:03020100;MICRONT:03020110;MICRONT:03030141;MICRONT:03030100;MICRONT:03030140
PRJNA799247	WASHINGTON_2023	SAMN25163815	SAMN25163815	MICRONT:09020201;MICRONT:09020101;MICRONT:03020111;MICRONT:03000000;MICRONT:03020000;MICRONT:03020100;MICRONT:03020110;MICRONT:03030141;MICRONT:03030100;MICRONT:03030140
PRJNA799247	WASHINGTON_2023	SAMN25163816	SAMN25163816	MICRONT:09020201;MICRONT:09020101;MICRONT:03020111;MICRONT:03000000;MICRONT:03020000;MICRONT:03020100;MICRONT:03020110;MICRONT:03030141;MICRONT:03030100;MICRONT:03030140
PRJNA799247	WASHINGTON_2023	SAMN25163817	SAMN25163817	MICRONT:09020201;MICRONT:09020101;MICRONT:03020111;MICRONT:03000000;MICRONT:03020000;MICRONT:03020100;MICRONT:03020110;MICRONT:03030141;MICRONT:03030100;MICRONT:03030140
PRJNA799247	WASHINGTON_2023	SAMN25163818	SAMN25163818	MICRONT:09020201;MICRONT:09020101;MICRONT:03020111;MICRONT:03000000;MICRONT:03020000;MICRONT:03020100;MICRONT:03020110;MICRONT:03030141;MICRONT:03030100;MICRONT:03030140
PRJNA799247	WASHINGTON_2023	SAMN25163819	SAMN25163819	MICRONT:09020201;MICRONT:09020101;MICRONT:03020111;MICRONT:03000000;MICRONT:03020000;MICRONT:03020100;MICRONT:03020110;MICRONT:03030141;MICRONT:03030100;MICRONT:03030140
PRJNA799247	WASHINGTON_2023	SAMN25163820	SAMN25163820	MICRONT:09020201;MICRONT:09020101;MICRONT:03020111;MICRONT:03000000;MICRONT:03020000;MICRONT:03020100;MICRONT:03020110;MICRONT:03030141;MICRONT:03030100;MICRONT:03030140
PRJNA799247	WASHINGTON_2023	SAMN25163821	SAMN25163821	MICRONT:09020201;MICRONT:09020101;MICRONT:03020111;MICRONT:03000000;MICRONT:03020000;MICRONT:03020100;MICRONT:03020110;MICRONT:03030141;MICRONT:03030100;MICRONT:03030140
PRJNA799247	WASHINGTON_2023	SAMN25163822	SAMN25163822	MICRONT:09020201;MICRONT:09020101;MICRONT:03020111;MICRONT:03000000;MICRONT:03020000;MICRONT:03020100;MICRONT:03020110;MICRONT:03030141;MICRONT:03030100;MICRONT:03030140
PRJNA799247	WASHINGTON_2023	SAMN25163823	SAMN25163823	MICRONT:09020201;MICRONT:09020101;MICRONT:03020111;MICRONT:03000000;MICRONT:03020000;MICRONT:03020100;MICRONT:03020110;MICRONT:03030141;MICRONT:03030100;MICRONT:03030140
PRJNA799247	WASHINGTON_2023	SAMN25163824	SAMN25163824	MICRONT:09020201;MICRONT:09020101;MICRONT:03020111;MICRONT:03000000;MICRONT:03020000;MICRONT:03020100;MICRONT:03020110;MICRONT:03030141;MICRONT:03030100;MICRONT:03030140
PRJNA799247	WASHINGTON_2023	SAMN25163825	SAMN25163825	MICRONT:09020201;MICRONT:09020101;MICRONT:03020111;MICRONT:03000000;MICRONT:03020000;MICRONT:03020100;MICRONT:03020110;MICRONT:03030141;MICRONT:03030100;MICRONT:03030140
PRJNA799247	WASHINGTON_2023	SAMN25163826	SAMN25163826	MICRONT:09020201;MICRONT:09020101;MICRONT:03020111;MICRONT:03000000;MICRONT:03020000;MICRONT:03020100;MICRONT:03020110;MICRONT:03030141;MICRONT:03030100;MICRONT:03030140
PRJNA799247	WASHINGTON_2023	SAMN25163827	SAMN25163827	MICRONT:09020201;MICRONT:09020101;MICRONT:03020111;MICRONT:03000000;MICRONT:03020000;MICRONT:03020100;MICRONT:03020110;MICRONT:03030141;MICRONT:03030100;MICRONT:03030140
PRJNA799247	WASHINGTON_2023	SAMN25163828	SAMN25163828	MICRONT:09020201;MICRONT:09020101;MICRONT:03020111;MICRONT:03000000;MICRONT:03020000;MICRONT:03020100;MICRONT:03020110;MICRONT:03030141;MICRONT:03030100;MICRONT:03030140
PRJNA799247	WASHINGTON_2023	SAMN25163829	SAMN25163829	MICRONT:09020201;MICRONT:09020101;MICRONT:03020111;MICRONT:03000000;MICRONT:03020000;MICRONT:03020100;MICRONT:03020110;MICRONT:03030141;MICRONT:03030100;MICRONT:03030140
PRJNA799247	WASHINGTON_2023	SAMN25163830	SAMN25163830	MICRONT:09020201;MICRONT:09020101;MICRONT:03020111;MICRONT:03000000;MICRONT:03020000;MICRONT:03020100;MICRONT:03020110;MICRONT:03030141;MICRONT:03030100;MICRONT:03030140
PRJNA799247	WASHINGTON_2023	SAMN25163831	SAMN25163831	MICRONT:09020201;MICRONT:09020101;MICRONT:03020111;MICRONT:03000000;MICRONT:03020000;MICRONT:03020100;MICRONT:03020110;MICRONT:03030141;MICRONT:03030100;MICRONT:03030140
PRJNA799247	WASHINGTON_2023	SAMN25163832	SAMN25163832	MICRONT:09020201;MICRONT:09020101;MICRONT:03020111;MICRONT:03000000;MICRONT:03020000;MICRONT:03020100;MICRONT:03020110;MICRONT:03030141;MICRONT:03030100;MICRONT:03030140
PRJNA799247	WASHINGTON_2023	SAMN25163833	SAMN25163833	MICRONT:09020201;MICRONT:09020101;MICRONT:03020111;MICRONT:03000000;MICRONT:03020000;MICRONT:03020100;MICRONT:03020110;MICRONT:03030141;MICRONT:03030100;MICRONT:03030140
PRJNA799247	WASHINGTON_2023	SAMN25163834	SAMN25163834	MICRONT:09020201;MICRONT:09020101;MICRONT:03020111;MICRONT:03000000;MICRONT:03020000;MICRONT:03020100;MICRONT:03020110;MICRONT:03030141;MICRONT:03030100;MICRONT:03030140
PRJNA799247	WASHINGTON_2023	SAMN25163835	SAMN25163835	MICRONT:09020201;MICRONT:09020101;MICRONT:03020111;MICRONT:03000000;MICRONT:03020000;MICRONT:03020100;MICRONT:03020110;MICRONT:03030141;MICRONT:03030100;MICRONT:03030140
PRJNA799247	WASHINGTON_2023	SAMN25163836	SAMN25163836	MICRONT:09020201;MICRONT:09020101;MICRONT:03020111;MICRONT:03000000;MICRONT:03020000;MICRONT:03020100;MICRONT:03020110;MICRONT:03030141;MICRONT:03030100;MICRONT:03030140
PRJNA799247	WASHINGTON_2023	SAMN25163837	SAMN25163837	MICRONT:09020201;MICRONT:09020101;MICRONT:03020111;MICRONT:03000000;MICRONT:03020000;MICRONT:03020100;MICRONT:03020110;MICRONT:03030141;MICRONT:03030100;MICRONT:03030140
PRJNA799247	WASHINGTON_2023	SAMN25163838	SAMN25163838	MICRONT:09020201;MICRONT:09020101;MICRONT:03020111;MICRONT:03000000;MICRONT:03020000;MICRONT:03020100;MICRONT:03020110;MICRONT:03030141;MICRONT:03030100;MICRONT:03030140
PRJNA799247	WASHINGTON_2023	SAMN25163839	SAMN25163839	MICRONT:09020201;MICRONT:09020101;MICRONT:03020111;MICRONT:03000000;MICRONT:03020000;MICRONT:03020100;MICRONT:03020110;MICRONT:03030141;MICRONT:03030100;MICRONT:03030140
PRJNA799247	WASHINGTON_2023	SAMN25163840	SAMN25163840	MICRONT:09020201;MICRONT:09020101;MICRONT:03020111;MICRONT:03000000;MICRONT:03020000;MICRONT:03020100;MICRONT:03020110;MICRONT:03030141;MICRONT:03030100;MICRONT:03030140
PRJNA799247	WASHINGTON_2023	SAMN25163841	SAMN25163841	MICRONT:09020201;MICRONT:09020101;MICRONT:03020111;MICRONT:03000000;MICRONT:03020000;MICRONT:03020100;MICRONT:03020110;MICRONT:03030141;MICRONT:03030100;MICRONT:03030140
PRJNA799247	WASHINGTON_2023	SAMN25163842	SAMN25163842	MICRONT:09020201;MICRONT:09020101;MICRONT:03020111;MICRONT:03000000;MICRONT:03020000;MICRONT:03020100;MICRONT:03020110;MICRONT:03030141;MICRONT:03030100;MICRONT:03030140
PRJNA799247	WASHINGTON_2023	SAMN25163843	SAMN25163843	MICRONT:09020201;MICRONT:09020101;MICRONT:03020111;MICRONT:03000000;MICRONT:03020000;MICRONT:03020100;MICRONT:03020110;MICRONT:03030141;MICRONT:03030100;MICRONT:03030140
PRJNA799247	WASHINGTON_2023	SAMN25163844	SAMN25163844	MICRONT:09020201;MICRONT:09020101;MICRONT:03020111;MICRONT:03000000;MICRONT:03020000;MICRONT:03020100;MICRONT:03020110;MICRONT:03030141;MICRONT:03030100;MICRONT:03030140
PRJNA799247	WASHINGTON_2023	SAMN25163845	SAMN25163845	MICRONT:09020201;MICRONT:09020101;MICRONT:03020111;MICRONT:03000000;MICRONT:03020000;MICRONT:03020100;MICRONT:03020110;MICRONT:03030141;MICRONT:03030100;MICRONT:03030140
PRJNA799247	WASHINGTON_2023	SAMN25163846	SAMN25163846	MICRONT:09020201;MICRONT:09020101;MICRONT:03020111;MICRONT:03000000;MICRONT:03020000;MICRONT:03020100;MICRONT:03020110;MICRONT:03030141;MICRONT:03030100;MICRONT:03030140
PRJNA799247	WASHINGTON_2023	SAMN25163847	SAMN25163847	MICRONT:09020201;MICRONT:09020101;MICRONT:03020111;MICRONT:03000000;MICRONT:03020000;MICRONT:03020100;MICRONT:03020110;MICRONT:03030141;MICRONT:03030100;MICRONT:03030140
PRJNA799247	WASHINGTON_2023	SAMN25163848	SAMN25163848	MICRONT:09020201;MICRONT:09020101;MICRONT:03020111;MICRONT:03000000;MICRONT:03020000;MICRONT:03020100;MICRONT:03020110;MICRONT:03030141;MICRONT:03030100;MICRONT:03030140
PRJNA799247	WASHINGTON_2023	SAMN25163849	SAMN25163849	MICRONT:09020201;MICRONT:09020101;MICRONT:03020111;MICRONT:03000000;MICRONT:03020000;MICRONT:03020100;MICRONT:03020110;MICRONT:03030141;MICRONT:03030100;MICRONT:03030140
PRJNA799247	WASHINGTON_2023	SAMN25163850	SAMN25163850	MICRONT:09020201;MICRONT:09020101;MICRONT:03020111;MICRONT:03000000;MICRONT:03020000;MICRONT:03020100;MICRONT:03020110;MICRONT:03030141;MICRONT:03030100;MICRONT:03030140
PRJNA799247	WASHINGTON_2023	SAMN25163851	SAMN25163851	MICRONT:09020201;MICRONT:09020101;MICRONT:03020111;MICRONT:03000000;MICRONT:03020000;MICRONT:03020100;MICRONT:03020110;MICRONT:03030141;MICRONT:03030100;MICRONT:03030140
PRJNA799247	WASHINGTON_2023	SAMN25163852	SAMN25163852	MICRONT:09020201;MICRONT:09020101;MICRONT:03020111;MICRONT:03000000;MICRONT:03020000;MICRONT:03020100;MICRONT:03020110;MICRONT:03030141;MICRONT:03030100;MICRONT:03030140
PRJNA799247	WASHINGTON_2023	SAMN25163853	SAMN25163853	MICRONT:09020201;MICRONT:09020101;MICRONT:03020111;MICRONT:03000000;MICRONT:03020000;MICRONT:03020100;MICRONT:03020110;MICRONT:03030141;MICRONT:03030100;MICRONT:03030140
PRJNA799247	WASHINGTON_2023	SAMN25163854	SAMN25163854	MICRONT:09020201;MICRONT:09020101;MICRONT:03020111;MICRONT:03000000;MICRONT:03020000;MICRONT:03020100;MICRONT:03020110;MICRONT:03030141;MICRONT:03030100;MICRONT:03030140
PRJNA799247	WASHINGTON_2023	SAMN25163855	SAMN25163855	MICRONT:09020201;MICRONT:09020101;MICRONT:03020111;MICRONT:03000000;MICRONT:03020000;MICRONT:03020100;MICRONT:03020110;MICRONT:03030141;MICRONT:03030100;MICRONT:03030140
PRJNA799247	WASHINGTON_2023	SAMN25163856	SAMN25163856	MICRONT:09020201;MICRONT:09020101;MICRONT:03020111;MICRONT:03000000;MICRONT:03020000;MICRONT:03020100;MICRONT:03020110;MICRONT:03030141;MICRONT:03030100;MICRONT:03030140
PRJNA799247	WASHINGTON_2023	SAMN25163857	SAMN25163857	MICRONT:09020201;MICRONT:09020101;MICRONT:03020111;MICRONT:03000000;MICRONT:03020000;MICRONT:03020100;MICRONT:03020110;MICRONT:03030141;MICRONT:03030100;MICRONT:03030140
PRJNA799247	WASHINGTON_2023	SAMN25163858	SAMN25163858	MICRONT:09020201;MICRONT:09020101;MICRONT:03020111;MICRONT:03000000;MICRONT:03020000;MICRONT:03020100;MICRONT:03020110;MICRONT:03030141;MICRONT:03030100;MICRONT:03030140
PRJNA799247	WASHINGTON_2023	SAMN25163859	SAMN25163859	MICRONT:09020201;MICRONT:09020101;MICRONT:03020111;MICRONT:03000000;MICRONT:03020000;MICRONT:03020100;MICRONT:03020110;MICRONT:03030141;MICRONT:03030100;MICRONT:03030140
PRJNA799247	WASHINGTON_2023	SAMN25163860	SAMN25163860	MICRONT:09020201;MICRONT:09020101;MICRONT:03020111;MICRONT:03000000;MICRONT:03020000;MICRONT:03020100;MICRONT:03020110;MICRONT:03030141;MICRONT:03030100;MICRONT:03030140
PRJNA799247	WASHINGTON_2023	SAMN25163861	SAMN25163861	MICRONT:09020201;MICRONT:09020101;MICRONT:03020111;MICRONT:03000000;MICRONT:03020000;MICRONT:03020100;MICRONT:03020110;MICRONT:03030141;MICRONT:03030100;MICRONT:03030140
PRJNA799247	WASHINGTON_2023	SAMN25163862	SAMN25163862	MICRONT:09020201;MICRONT:09020101;MICRONT:03020111;MICRONT:03000000;MICRONT:03020000;MICRONT:03020100;MICRONT:03020110;MICRONT:03030141;MICRONT:03030100;MICRONT:03030140
PRJNA799247	WASHINGTON_2023	SAMN25163863	SAMN25163863	MICRONT:09020201;MICRONT:09020101;MICRONT:03020111;MICRONT:03000000;MICRONT:03020000;MICRONT:03020100;MICRONT:03020110;MICRONT:03030141;MICRONT:03030100;MICRONT:03030140
PRJNA799247	WASHINGTON_2023	SAMN25163864	SAMN25163864	MICRONT:09020201;MICRONT:09020101;MICRONT:03020111;MICRONT:03000000;MICRONT:03020000;MICRONT:03020100;MICRONT:03020110;MICRONT:03030141;MICRONT:03030100;MICRONT:03030140
PRJNA799247	WASHINGTON_2023	SAMN25163865	SAMN25163865	MICRONT:09020201;MICRONT:09020101;MICRONT:03020111;MICRONT:03000000;MICRONT:03020000;MICRONT:03020100;MICRONT:03020110;MICRONT:03030141;MICRONT:03030100;MICRONT:03030140
PRJNA799247	WASHINGTON_2023	SAMN25163866	SAMN25163866	MICRONT:09020201;MICRONT:09020101;MICRONT:03020111;MICRONT:03000000;MICRONT:03020000;MICRONT:03020100;MICRONT:03020110;MICRONT:03030141;MICRONT:03030100;MICRONT:03030140
PRJNA799247	WASHINGTON_2023	SAMN25163867	SAMN25163867	MICRONT:09020201;MICRONT:09020101;MICRONT:03020111;MICRONT:03000000;MICRONT:03020000;MICRONT:03020100;MICRONT:03020110;MICRONT:03030141;MICRONT:03030100;MICRONT:03030140
PRJNA799247	WASHINGTON_2023	SAMN25163868	SAMN25163868	MICRONT:09020201;MICRONT:09020101;MICRONT:03020111;MICRONT:03000000;MICRONT:03020000;MICRONT:03020100;MICRONT:03020110;MICRONT:03030141;MICRONT:03030100;MICRONT:03030140
PRJNA799247	WASHINGTON_2023	SAMN25163869	SAMN25163869	MICRONT:09020201;MICRONT:09020101;MICRONT:03020111;MICRONT:03000000;MICRONT:03020000;MICRONT:03020100;MICRONT:03020110;MICRONT:03030141;MICRONT:03030100;MICRONT:03030140
PRJNA799247	WASHINGTON_2023	SAMN25163870	SAMN25163870	MICRONT:09020201;MICRONT:09020101;MICRONT:03020111;MICRONT:03000000;MICRONT:03020000;MICRONT:03020100;MICRONT:03020110;MICRONT:03030141;MICRONT:03030100;MICRONT:03030140
PRJNA799247	WASHINGTON_2023	SAMN25163871	SAMN25163871	MICRONT:09020201;MICRONT:09020101;MICRONT:03020111;MICRONT:03000000;MICRONT:03020000;MICRONT:03020100;MICRONT:03020110;MICRONT:03030141;MICRONT:03030100;MICRONT:03030140
PRJNA799247	WASHINGTON_2023	SAMN25163872	SAMN25163872	MICRONT:09020201;MICRONT:09020101;MICRONT:03020111;MICRONT:03000000;MICRONT:03020000;MICRONT:03020100;MICRONT:03020110;MICRONT:03030141;MICRONT:03030100;MICRONT:03030140
PRJNA799247	WASHINGTON_2023	SAMN25163873	SAMN25163873	MICRONT:09020201;MICRONT:09020101;MICRONT:03020111;MICRONT:03000000;MICRONT:03020000;MICRONT:03020100;MICRONT:03020110;MICRONT:03030141;MICRONT:03030100;MICRONT:03030140
PRJNA799247	WASHINGTON_2023	SAMN25163874	SAMN25163874	MICRONT:09020201;MICRONT:09020101;MICRONT:03020111;MICRONT:03000000;MICRONT:03020000;MICRONT:03020100;MICRONT:03020110;MICRONT:03030141;MICRONT:03030100;MICRONT:03030140
PRJNA799247	WASHINGTON_2023	SAMN25163875	SAMN25163875	MICRONT:09020201;MICRONT:09020101;MICRONT:03020111;MICRONT:03000000;MICRONT:03020000;MICRONT:03020100;MICRONT:03020110;MICRONT:03030141;MICRONT:03030100;MICRONT:03030140
PRJNA799247	WASHINGTON_2023	SAMN25163876	SAMN25163876	MICRONT:09020201;MICRONT:09020101;MICRONT:03020111;MICRONT:03000000;MICRONT:03020000;MICRONT:03020100;MICRONT:03020110;MICRONT:03030141;MICRONT:03030100;MICRONT:03030140
PRJNA799247	WASHINGTON_2023	SAMN25163877	SAMN25163877	MICRONT:09020201;MICRONT:09020101;MICRONT:03020111;MICRONT:03000000;MICRONT:03020000;MICRONT:03020100;MICRONT:03020110;MICRONT:03030141;MICRONT:03030100;MICRONT:03030140
PRJNA799247	WASHINGTON_2023	SAMN25163878	SAMN25163878	MICRONT:09020201;MICRONT:09020101;MICRONT:03020111;MICRONT:03000000;MICRONT:03020000;MICRONT:03020100;MICRONT:03020110;MICRONT:03030141;MICRONT:03030100;MICRONT:03030140
PRJNA799247	WASHINGTON_2023	SAMN25163879	SAMN25163879	MICRONT:09020201;MICRONT:09020101;MICRONT:03020111;MICRONT:03000000;MICRONT:03020000;MICRONT:03020100;MICRONT:03020110;MICRONT:03030141;MICRONT:03030100;MICRONT:03030140
PRJNA799247	WASHINGTON_2023	SAMN25163880	SAMN25163880	MICRONT:09020201;MICRONT:09020101;MICRONT:03020111;MICRONT:03000000;MICRONT:03020000;MICRONT:03020100;MICRONT:03020110;MICRONT:03030141;MICRONT:03030100;MICRONT:03030140
PRJNA799247	WASHINGTON_2023	SAMN25163881	SAMN25163881	MICRONT:09020201;MICRONT:09020101;MICRONT:03020111;MICRONT:03000000;MICRONT:03020000;MICRONT:03020100;MICRONT:03020110;MICRONT:03030141;MICRONT:03030100;MICRONT:03030140
PRJNA799247	WASHINGTON_2023	SAMN25163882	SAMN25163882	MICRONT:09020201;MICRONT:09020101;MICRONT:03020111;MICRONT:03000000;MICRONT:03020000;MICRONT:03020100;MICRONT:03020110;MICRONT:03030141;MICRONT:03030100;MICRONT:03030140
PRJNA799247	WASHINGTON_2023	SAMN25163883	SAMN25163883	MICRONT:09020201;MICRONT:09020101;MICRONT:03020111;MICRONT:03000000;MICRONT:03020000;MICRONT:03020100;MICRONT:03020110;MICRONT:03030141;MICRONT:03030100;MICRONT:03030140
PRJNA799247	WASHINGTON_2023	SAMN25163884	SAMN25163884	MICRONT:09020201;MICRONT:09020101;MICRONT:03020111;MICRONT:03000000;MICRONT:03020000;MICRONT:03020100;MICRONT:03020110;MICRONT:03030141;MICRONT:03030100;MICRONT:03030140
PRJNA799247	WASHINGTON_2023	SAMN25163885	SAMN25163885	MICRONT:09020201;MICRONT:09020101;MICRONT:03020111;MICRONT:03000000;MICRONT:03020000;MICRONT:03020100;MICRONT:03020110;MICRONT:03030141;MICRONT:03030100;MICRONT:03030140
PRJNA799247	WASHINGTON_2023	SAMN25163886	SAMN25163886	MICRONT:09020201;MICRONT:09020101;MICRONT:03020111;MICRONT:03000000;MICRONT:03020000;MICRONT:03020100;MICRONT:03020110;MICRONT:03030141;MICRONT:03030100;MICRONT:03030140
PRJNA799247	WASHINGTON_2023	SAMN25163887	SAMN25163887	MICRONT:09020201;MICRONT:09020101;MICRONT:03020111;MICRONT:03000000;MICRONT:03020000;MICRONT:03020100;MICRONT:03020110;MICRONT:03030141;MICRONT:03030100;MICRONT:03030140
PRJNA799247	WASHINGTON_2023	SAMN25163888	SAMN25163888	MICRONT:09020201;MICRONT:09020101;MICRONT:03020111;MICRONT:03000000;MICRONT:03020000;MICRONT:03020100;MICRONT:03020110;MICRONT:03030141;MICRONT:03030100;MICRONT:03030140
PRJNA799247	WASHINGTON_2023	SAMN25163889	SAMN25163889	MICRONT:09020201;MICRONT:09020101;MICRONT:03020111;MICRONT:03000000;MICRONT:03020000;MICRONT:03020100;MICRONT:03020110;MICRONT:03030141;MICRONT:03030100;MICRONT:03030140
PRJNA799247	WASHINGTON_2023	SAMN25163890	SAMN25163890	MICRONT:09020201;MICRONT:09020101;MICRONT:03020111;MICRONT:03000000;MICRONT:03020000;MICRONT:03020100;MICRONT:03020110;MICRONT:03030141;MICRONT:03030100;MICRONT:03030140
PRJNA799247	WASHINGTON_2023	SAMN25163891	SAMN25163891	MICRONT:09020201;MICRONT:09020101;MICRONT:03020111;MICRONT:03000000;MICRONT:03020000;MICRONT:03020100;MICRONT:03020110;MICRONT:03030141;MICRONT:03030100;MICRONT:03030140
PRJNA799247	WASHINGTON_2023	SAMN25163892	SAMN25163892	MICRONT:09020201;MICRONT:09020101;MICRONT:03020111;MICRONT:03000000;MICRONT:03020000;MICRONT:03020100;MICRONT:03020110;MICRONT:03030141;MICRONT:03030100;MICRONT:03030140
PRJNA799247	WASHINGTON_2023	SAMN25163893	SAMN25163893	MICRONT:09020201;MICRONT:09020101;MICRONT:03020111;MICRONT:03000000;MICRONT:03020000;MICRONT:03020100;MICRONT:03020110;MICRONT:03030141;MICRONT:03030100;MICRONT:03030140
PRJNA799247	WASHINGTON_2023	SAMN25163894	SAMN25163894	MICRONT:09020201;MICRONT:09020101;MICRONT:03020111;MICRONT:03000000;MICRONT:03020000;MICRONT:03020100;MICRONT:03020110;MICRONT:03030141;MICRONT:03030100;MICRONT:03030140
PRJNA799247	WASHINGTON_2023	SAMN25163895	SAMN25163895	MICRONT:09020201;MICRONT:09020101;MICRONT:03020111;MICRONT:03000000;MICRONT:03020000;MICRONT:03020100;MICRONT:03020110;MICRONT:03030141;MICRONT:03030100;MICRONT:03030140
PRJNA799247	WASHINGTON_2023	SAMN25163896	SAMN25163896	MICRONT:09020201;MICRONT:09020101;MICRONT:03020111;MICRONT:03000000;MICRONT:03020000;MICRONT:03020100;MICRONT:03020110;MICRONT:03030141;MICRONT:03030100;MICRONT:03030140
PRJNA799247	WASHINGTON_2023	SAMN25163897	SAMN25163897	MICRONT:09020201;MICRONT:09020101;MICRONT:03020111;MICRONT:03000000;MICRONT:03020000;MICRONT:03020100;MICRONT:03020110;MICRONT:03030141;MICRONT:03030100;MICRONT:03030140
PRJNA799247	WASHINGTON_2023	SAMN25163898	SAMN25163898	MICRONT:09020201;MICRONT:09020101;MICRONT:03020111;MICRONT:03000000;MICRONT:03020000;MICRONT:03020100;MICRONT:03020110;MICRONT:03030141;MICRONT:03030100;MICRONT:03030140
PRJNA799247	WASHINGTON_2023	SAMN25163899	SAMN25163899	MICRONT:09020201;MICRONT:09020101;MICRONT:03020111;MICRONT:03000000;MICRONT:03020000;MICRONT:03020100;MICRONT:03020110;MICRONT:03030141;MICRONT:03030100;MICRONT:03030140
PRJNA799247	WASHINGTON_2023	SAMN25163900	SAMN25163900	MICRONT:09020201;MICRONT:09020101;MICRONT:03020111;MICRONT:03000000;MICRONT:03020000;MICRONT:03020100;MICRONT:03020110;MICRONT:03030141;MICRONT:03030100;MICRONT:03030140
PRJNA799247	WASHINGTON_2023	SAMN25163901	SAMN25163901	MICRONT:09020201;MICRONT:09020101;MICRONT:03020111;MICRONT:03000000;MICRONT:03020000;MICRONT:03020100;MICRONT:03020110;MICRONT:03030141;MICRONT:03030100;MICRONT:03030140
PRJNA799247	WASHINGTON_2023	SAMN25163902	SAMN25163902	MICRONT:09020201;MICRONT:09020101;MICRONT:03020111;MICRONT:03000000;MICRONT:03020000;MICRONT:03020100;MICRONT:03020110;MICRONT:03030141;MICRONT:03030100;MICRONT:03030140
PRJNA799247	WASHINGTON_2023	SAMN25163903	SAMN25163903	MICRONT:09020201;MICRONT:09020101;MICRONT:03020111;MICRONT:03000000;MICRONT:03020000;MICRONT:03020100;MICRONT:03020110;MICRONT:03030141;MICRONT:03030100;MICRONT:03030140
PRJNA799247	WASHINGTON_2023	SAMN25163904	SAMN25163904	MICRONT:09020201;MICRONT:09020101;MICRONT:03020111;MICRONT:03000000;MICRONT:03020000;MICRONT:03020100;MICRONT:03020110;MICRONT:03030141;MICRONT:03030100;MICRONT:03030140
PRJNA799247	WASHINGTON_2023	SAMN25163905	SAMN25163905	MICRONT:09020201;MICRONT:09020101;MICRONT:03020111;MICRONT:03000000;MICRONT:03020000;MICRONT:03020100;MICRONT:03020110;MICRONT:03030141;MICRONT:03030100;MICRONT:03030140
PRJNA799247	WASHINGTON_2023	SAMN25163906	SAMN25163906	MICRONT:09020201;MICRONT:09020101;MICRONT:03020111;MICRONT:03000000;MICRONT:03020000;MICRONT:03020100;MICRONT:03020110;MICRONT:03030141;MICRONT:03030100;MICRONT:03030140
PRJNA799247	WASHINGTON_2023	SAMN25163907	SAMN25163907	MICRONT:09020201;MICRONT:09020101;MICRONT:03020111;MICRONT:03000000;MICRONT:03020000;MICRONT:03020100;MICRONT:03020110;MICRONT:03030141;MICRONT:03030100;MICRONT:03030140
PRJNA799247	WASHINGTON_2023	SAMN25163908	SAMN25163908	MICRONT:09020201;MICRONT:09020101;MICRONT:03020111;MICRONT:03000000;MICRONT:03020000;MICRONT:03020100;MICRONT:03020110;MICRONT:03030141;MICRONT:03030100;MICRONT:03030140
PRJNA799247	WASHINGTON_2023	SAMN25163909	SAMN25163909	MICRONT:09020201;MICRONT:09020101;MICRONT:03020111;MICRONT:03000000;MICRONT:03020000;MICRONT:03020100;MICRONT:03020110;MICRONT:03030141;MICRONT:03030100;MICRONT:03030140
PRJNA799247	WASHINGTON_2023	SAMN25163910	SAMN25163910	MICRONT:09020201;MICRONT:09020101;MICRONT:03020111;MICRONT:03000000;MICRONT:03020000;MICRONT:03020100;MICRONT:03020110;MICRONT:03030141;MICRONT:03030100;MICRONT:03030140
PRJNA799247	WASHINGTON_2023	SAMN25163911	SAMN25163911	MICRONT:09020201;MICRONT:09020101;MICRONT:03020111;MICRONT:03000000;MICRONT:03020000;MICRONT:03020100;MICRONT:03020110;MICRONT:03030141;MICRONT:03030100;MICRONT:03030140
PRJNA799247	WASHINGTON_2023	SAMN25163912	SAMN25163912	MICRONT:09020201;MICRONT:09020101;MICRONT:03020111;MICRONT:03000000;MICRONT:03020000;MICRONT:03020100;MICRONT:03020110;MICRONT:03030141;MICRONT:03030100;MICRONT:03030140
PRJNA799247	WASHINGTON_2023	SAMN25163913	SAMN25163913	MICRONT:09020201;MICRONT:09020101;MICRONT:03020111;MICRONT:03000000;MICRONT:03020000;MICRONT:03020100;MICRONT:03020110;MICRONT:03030141;MICRONT:03030100;MICRONT:03030140
PRJNA799247	WASHINGTON_2023	SAMN25163914	SAMN25163914	MICRONT:09020201;MICRONT:09020101;MICRONT:03020111;MICRONT:03000000;MICRONT:03020000;MICRONT:03020100;MICRONT:03020110;MICRONT:03030141;MICRONT:03030100;MICRONT:03030140
PRJNA799247	WASHINGTON_2023	SAMN25163915	SAMN25163915	MICRONT:09020201;MICRONT:09020101;MICRONT:03020111;MICRONT:03000000;MICRONT:03020000;MICRONT:03020100;MICRONT:03020110;MICRONT:03030141;MICRONT:03030100;MICRONT:03030140
PRJNA799247	WASHINGTON_2023	SAMN25163916	SAMN25163916	MICRONT:09020201;MICRONT:09020101;MICRONT:03020111;MICRONT:03000000;MICRONT:03020000;MICRONT:03020100;MICRONT:03020110;MICRONT:03030141;MICRONT:03030100;MICRONT:03030140
PRJNA799247	WASHINGTON_2023	SAMN25163917	SAMN25163917	MICRONT:09020201;MICRONT:09020101;MICRONT:03020111;MICRONT:03000000;MICRONT:03020000;MICRONT:03020100;MICRONT:03020110;MICRONT:03030141;MICRONT:03030100;MICRONT:03030140
PRJNA799247	WASHINGTON_2023	SAMN25163918	SAMN25163918	MICRONT:09020201;MICRONT:09020101;MICRONT:03020111;MICRONT:03000000;MICRONT:03020000;MICRONT:03020100;MICRONT:03020110;MICRONT:03030141;MICRONT:03030100;MICRONT:03030140
PRJNA799247	WASHINGTON_2023	SAMN25163919	SAMN25163919	MICRONT:09020201;MICRONT:09020101;MICRONT:03020111;MICRONT:03000000;MICRONT:03020000;MICRONT:03020100;MICRONT:03020110;MICRONT:03030141;MICRONT:03030100;MICRONT:03030140
PRJNA799247	WASHINGTON_2023	SAMN25163920	SAMN25163920	MICRONT:09020201;MICRONT:09020101;MICRONT:03020111;MICRONT:03000000;MICRONT:03020000;MICRONT:03020100;MICRONT:03020110;MICRONT:03030141;MICRONT:03030100;MICRONT:03030140
PRJNA799247	WASHINGTON_2023	SAMN25163921	SAMN25163921	MICRONT:09020201;MICRONT:09020101;MICRONT:03020111;MICRONT:03000000;MICRONT:03020000;MICRONT:03020100;MICRONT:03020110;MICRONT:03030141;MICRONT:03030100;MICRONT:03030140
PRJNA799247	WASHINGTON_2023	SAMN25163922	SAMN25163922	MICRONT:09020201;MICRONT:09020101;MICRONT:03020111;MICRONT:03000000;MICRONT:03020000;MICRONT:03020100;MICRONT:03020110;MICRONT:03030141;MICRONT:03030100;MICRONT:03030140
PRJNA799247	WASHINGTON_2023	SAMN25163923	SAMN25163923	MICRONT:09020201;MICRONT:09020101;MICRONT:03020111;MICRONT:03000000;MICRONT:03020000;MICRONT:03020100;MICRONT:03020110;MICRONT:03030141;MICRONT:03030100;MICRONT:03030140
PRJNA799247	WASHINGTON_2023	SAMN25163924	SAMN25163924	MICRONT:09020201;MICRONT:09020101;MICRONT:03020111;MICRONT:03000000;MICRONT:03020000;MICRONT:03020100;MICRONT:03020110;MICRONT:03030141;MICRONT:03030100;MICRONT:03030140
PRJNA799247	WASHINGTON_2023	SAMN25163925	SAMN25163925	MICRONT:09020201;MICRONT:09020101;MICRONT:03020111;MICRONT:03000000;MICRONT:03020000;MICRONT:03020100;MICRONT:03020110;MICRONT:03030141;MICRONT:03030100;MICRONT:03030140
PRJNA799247	WASHINGTON_2023	SAMN25163926	SAMN25163926	MICRONT:09020201;MICRONT:09020101;MICRONT:03020111;MICRONT:03000000;MICRONT:03020000;MICRONT:03020100;MICRONT:03020110;MICRONT:03030141;MICRONT:03030100;MICRONT:03030140
PRJNA799247	WASHINGTON_2023	SAMN25163927	SAMN25163927	MICRONT:09020201;MICRONT:09020101;MICRONT:03020111;MICRONT:03000000;MICRONT:03020000;MICRONT:03020100;MICRONT:03020110;MICRONT:03030141;MICRONT:03030100;MICRONT:03030140
PRJNA799247	WASHINGTON_2023	SAMN25163928	SAMN25163928	MICRONT:09020201;MICRONT:09020101;MICRONT:03020111;MICRONT:03000000;MICRONT:03020000;MICRONT:03020100;MICRONT:03020110;MICRONT:03030141;MICRONT:03030100;MICRONT:03030140
PRJNA799247	WASHINGTON_2023	SAMN25163929	SAMN25163929	MICRONT:09020201;MICRONT:09020101;MICRONT:03020111;MICRONT:03000000;MICRONT:03020000;MICRONT:03020100;MICRONT:03020110;MICRONT:03030141;MICRONT:03030100;MICRONT:03030140
PRJNA799247	WASHINGTON_2023	SAMN25163930	SAMN25163930	MICRONT:09020201;MICRONT:09020101;MICRONT:03020111;MICRONT:03000000;MICRONT:03020000;MICRONT:03020100;MICRONT:03020110;MICRONT:03030141;MICRONT:03030100;MICRONT:03030140
PRJNA799247	WASHINGTON_2023	SAMN25163931	SAMN25163931	MICRONT:09020201;MICRONT:09020101;MICRONT:03020111;MICRONT:03000000;MICRONT:03020000;MICRONT:03020100;MICRONT:03020110;MICRONT:03030141;MICRONT:03030100;MICRONT:03030140
PRJNA799247	WASHINGTON_2023	SAMN25163932	SAMN25163932	MICRONT:09020201;MICRONT:09020101;MICRONT:03020111;MICRONT:03000000;MICRONT:03020000;MICRONT:03020100;MICRONT:03020110;MICRONT:03030141;MICRONT:03030100;MICRONT:03030140
PRJNA799247	WASHINGTON_2023	SAMN25163933	SAMN25163933	MICRONT:09020201;MICRONT:09020101;MICRONT:03020111;MICRONT:03000000;MICRONT:03020000;MICRONT:03020100;MICRONT:03020110;MICRONT:03030141;MICRONT:03030100;MICRONT:03030140
PRJNA799247	WASHINGTON_2023	SAMN25163934	SAMN25163934	MICRONT:09020201;MICRONT:09020101;MICRONT:03020111;MICRONT:03000000;MICRONT:03020000;MICRONT:03020100;MICRONT:03020110;MICRONT:03030141;MICRONT:03030100;MICRONT:03030140
PRJNA799247	WASHINGTON_2023	SAMN25163935	SAMN25163935	MICRONT:09020201;MICRONT:09020101;MICRONT:03020111;MICRONT:03000000;MICRONT:03020000;MICRONT:03020100;MICRONT:03020110;MICRONT:03030141;MICRONT:03030100;MICRONT:03030140
PRJNA799247	WASHINGTON_2023	SAMN25163936	SAMN25163936	MICRONT:09020201;MICRONT:09020101;MICRONT:03020111;MICRONT:03000000;MICRONT:03020000;MICRONT:03020100;MICRONT:03020110;MICRONT:03030141;MICRONT:03030100;MICRONT:03030140
PRJNA799247	WASHINGTON_2023	SAMN25163937	SAMN25163937	MICRONT:09020201;MICRONT:09020101;MICRONT:03020111;MICRONT:03000000;MICRONT:03020000;MICRONT:03020100;MICRONT:03020110;MICRONT:03030141;MICRONT:03030100;MICRONT:03030140
PRJNA799247	WASHINGTON_2023	SAMN25163938	SAMN25163938	MICRONT:09020201;MICRONT:09020101;MICRONT:03020111;MICRONT:03000000;MICRONT:03020000;MICRONT:03020100;MICRONT:03020110;MICRONT:03030141;MICRONT:03030100;MICRONT:03030140
PRJNA799247	WASHINGTON_2023	SAMN25163939	SAMN25163939	MICRONT:09020201;MICRONT:09020101;MICRONT:03020111;MICRONT:03000000;MICRONT:03020000;MICRONT:03020100;MICRONT:03020110;MICRONT:03030141;MICRONT:03030100;MICRONT:03030140
PRJNA799247	WASHINGTON_2023	SAMN25163940	SAMN25163940	MICRONT:09020201;MICRONT:09020101;MICRONT:03020111;MICRONT:03000000;MICRONT:03020000;MICRONT:03020100;MICRONT:03020110;MICRONT:03030141;MICRONT:03030100;MICRONT:03030140
PRJNA799247	WASHINGTON_2023	SAMN25163941	SAMN25163941	MICRONT:09020201;MICRONT:09020101;MICRONT:03020111;MICRONT:03000000;MICRONT:03020000;MICRONT:03020100;MICRONT:03020110;MICRONT:03030141;MICRONT:03030100;MICRONT:03030140
PRJNA799247	WASHINGTON_2023	SAMN25163942	SAMN25163942	MICRONT:09020201;MICRONT:09020101;MICRONT:03020111;MICRONT:03000000;MICRONT:03020000;MICRONT:03020100;MICRONT:03020110;MICRONT:03030141;MICRONT:03030100;MICRONT:03030140
PRJNA799247	WASHINGTON_2023	SAMN25163943	SAMN25163943	MICRONT:09020201;MICRONT:09020101;MICRONT:03020111;MICRONT:03000000;MICRONT:03020000;MICRONT:03020100;MICRONT:03020110;MICRONT:03030141;MICRONT:03030100;MICRONT:03030140
PRJNA799247	WASHINGTON_2023	SAMN25163944	SAMN25163944	MICRONT:09020201;MICRONT:09020101;MICRONT:03020111;MICRONT:03000000;MICRONT:03020000;MICRONT:03020100;MICRONT:03020110;MICRONT:03030141;MICRONT:03030100;MICRONT:03030140
PRJNA799247	WASHINGTON_2023	SAMN25163945	SAMN25163945	MICRONT:09020201;MICRONT:09020101;MICRONT:03020111;MICRONT:03000000;MICRONT:03020000;MICRONT:03020100;MICRONT:03020110;MICRONT:03030141;MICRONT:03030100;MICRONT:03030140
PRJNA799247	WASHINGTON_2023	SAMN25163946	SAMN25163946	MICRONT:09020201;MICRONT:09020101;MICRONT:03020111;MICRONT:03000000;MICRONT:03020000;MICRONT:03020100;MICRONT:03020110;MICRONT:03030141;MICRONT:03030100;MICRONT:03030140
PRJNA799247	WASHINGTON_2023	SAMN25163947	SAMN25163947	MICRONT:09020201;MICRONT:09020101;MICRONT:03020111;MICRONT:03000000;MICRONT:03020000;MICRONT:03020100;MICRONT:03020110;MICRONT:03030141;MICRONT:03030100;MICRONT:03030140
PRJNA799247	WASHINGTON_2023	SAMN25163948	SAMN25163948	MICRONT:09020201;MICRONT:09020101;MICRONT:03020111;MICRONT:03000000;MICRONT:03020000;MICRONT:03020100;MICRONT:03020110;MICRONT:03030141;MICRONT:03030100;MICRONT:03030140
PRJNA799247	WASHINGTON_2023	SAMN25163949	SAMN25163949	MICRONT:09020201;MICRONT:09020101;MICRONT:03020111;MICRONT:03000000;MICRONT:03020000;MICRONT:03020100;MICRONT:03020110;MICRONT:03030141;MICRONT:03030100;MICRONT:03030140
PRJNA799247	WASHINGTON_2023	SAMN25163950	SAMN25163950	MICRONT:09020201;MICRONT:09020101;MICRONT:03020111;MICRONT:03000000;MICRONT:03020000;MICRONT:03020100;MICRONT:03020110;MICRONT:03030141;MICRONT:03030100;MICRONT:03030140
PRJNA799247	WASHINGTON_2023	SAMN25163951	SAMN25163951	MICRONT:09020201;MICRONT:09020101;MICRONT:03020111;MICRONT:03000000;MICRONT:03020000;MICRONT:03020100;MICRONT:03020110;MICRONT:03030141;MICRONT:03030100;MICRONT:03030140
PRJNA799247	WASHINGTON_2023	SAMN25163952	SAMN25163952	MICRONT:09020201;MICRONT:09020101;MICRONT:03020111;MICRONT:03000000;MICRONT:03020000;MICRONT:03020100;MICRONT:03020110;MICRONT:03030141;MICRONT:03030100;MICRONT:03030140
PRJNA799247	WASHINGTON_2023	SAMN25163953	SAMN25163953	MICRONT:09020201;MICRONT:09020101;MICRONT:03020111;MICRONT:03000000;MICRONT:03020000;MICRONT:03020100;MICRONT:03020110;MICRONT:03030141;MICRONT:03030100;MICRONT:03030140
PRJNA799247	WASHINGTON_2023	SAMN25163954	SAMN25163954	MICRONT:09020201;MICRONT:09020101;MICRONT:03020111;MICRONT:03000000;MICRONT:03020000;MICRONT:03020100;MICRONT:03020110;MICRONT:03030141;MICRONT:03030100;MICRONT:03030140
PRJNA799247	WASHINGTON_2023	SAMN25163955	SAMN25163955	MICRONT:09020201;MICRONT:09020101;MICRONT:03020111;MICRONT:03000000;MICRONT:03020000;MICRONT:03020100;MICRONT:03020110;MICRONT:03030141;MICRONT:03030100;MICRONT:03030140
PRJNA799247	WASHINGTON_2023	SAMN25163956	SAMN25163956	MICRONT:09020201;MICRONT:09020101;MICRONT:03020111;MICRONT:03000000;MICRONT:03020000;MICRONT:03020100;MICRONT:03020110;MICRONT:03030141;MICRONT:03030100;MICRONT:03030140
PRJNA799247	WASHINGTON_2023	SAMN25163957	SAMN25163957	MICRONT:09020201;MICRONT:09020101;MICRONT:03020111;MICRONT:03000000;MICRONT:03020000;MICRONT:03020100;MICRONT:03020110;MICRONT:03030141;MICRONT:03030100;MICRONT:03030140
PRJNA799247	WASHINGTON_2023	SAMN25163958	SAMN25163958	MICRONT:09020201;MICRONT:09020101;MICRONT:03020111;MICRONT:03000000;MICRONT:03020000;MICRONT:03020100;MICRONT:03020110;MICRONT:03030141;MICRONT:03030100;MICRONT:03030140
PRJNA799247	WASHINGTON_2023	SAMN25163959	SAMN25163959	MICRONT:09020201;MICRONT:09020101;MICRONT:03020111;MICRONT:03000000;MICRONT:03020000;MICRONT:03020100;MICRONT:03020110;MICRONT:03030141;MICRONT:03030100;MICRONT:03030140
PRJNA799247	WASHINGTON_2023	SAMN25163960	SAMN25163960	MICRONT:09020201;MICRONT:09020101;MICRONT:03020111;MICRONT:03000000;MICRONT:03020000;MICRONT:03020100;MICRONT:03020110;MICRONT:03030141;MICRONT:03030100;MICRONT:03030140
PRJNA799247	WASHINGTON_2023	SAMN25163961	SAMN25163961	MICRONT:09020201;MICRONT:09020101;MICRONT:03020111;MICRONT:03000000;MICRONT:03020000;MICRONT:03020100;MICRONT:03020110;MICRONT:03030141;MICRONT:03030100;MICRONT:03030140
PRJNA799247	WASHINGTON_2023	SAMN25163962	SAMN25163962	MICRONT:09020201;MICRONT:09020101;MICRONT:03020111;MICRONT:03000000;MICRONT:03020000;MICRONT:03020100;MICRONT:03020110;MICRONT:03030141;MICRONT:03030100;MICRONT:03030140
PRJNA799247	WASHINGTON_2023	SAMN25163963	SAMN25163963	MICRONT:09020201;MICRONT:09020101;MICRONT:03020111;MICRONT:03000000;MICRONT:03020000;MICRONT:03020100;MICRONT:03020110;MICRONT:03030141;MICRONT:03030100;MICRONT:03030140
PRJNA799247	WASHINGTON_2023	SAMN25163964	SAMN25163964	MICRONT:09020201;MICRONT:09020101;MICRONT:03020111;MICRONT:03000000;MICRONT:03020000;MICRONT:03020100;MICRONT:03020110;MICRONT:03030141;MICRONT:03030100;MICRONT:03030140
PRJNA799247	WASHINGTON_2023	SAMN25163965	SAMN25163965	MICRONT:09020201;MICRONT:09020101;MICRONT:03020111;MICRONT:03000000;MICRONT:03020000;MICRONT:03020100;MICRONT:03020110;MICRONT:03030141;MICRONT:03030100;MICRONT:03030140
PRJNA799247	WASHINGTON_2023	SAMN25163966	SAMN25163966	MICRONT:09020201;MICRONT:09020101;MICRONT:03020111;MICRONT:03000000;MICRONT:03020000;MICRONT:03020100;MICRONT:03020110;MICRONT:03030141;MICRONT:03030100;MICRONT:03030140
PRJNA799247	WASHINGTON_2023	SAMN25163967	SAMN25163967	MICRONT:09020201;MICRONT:09020101;MICRONT:03020111;MICRONT:03000000;MICRONT:03020000;MICRONT:03020100;MICRONT:03020110;MICRONT:03030141;MICRONT:03030100;MICRONT:03030140
PRJNA799247	WASHINGTON_2023	SAMN25163968	SAMN25163968	MICRONT:09020201;MICRONT:09020101;MICRONT:03020111;MICRONT:03000000;MICRONT:03020000;MICRONT:03020100;MICRONT:03020110;MICRONT:03030141;MICRONT:03030100;MICRONT:03030140
PRJNA799247	WASHINGTON_2023	SAMN25163969	SAMN25163969	MICRONT:09020201;MICRONT:09020101;MICRONT:03020111;MICRONT:03000000;MICRONT:03020000;MICRONT:03020100;MICRONT:03020110;MICRONT:03030141;MICRONT:03030100;MICRONT:03030140
PRJNA799247	WASHINGTON_2023	SAMN25163970	SAMN25163970	MICRONT:09020201;MICRONT:09020101;MICRONT:03020111;MICRONT:03000000;MICRONT:03020000;MICRONT:03020100;MICRONT:03020110;MICRONT:03030141;MICRONT:03030100;MICRONT:03030140
PRJNA799247	WASHINGTON_2023	SAMN25163971	SAMN25163971	MICRONT:09020201;MICRONT:09020101;MICRONT:03020111;MICRONT:03000000;MICRONT:03020000;MICRONT:03020100;MICRONT:03020110;MICRONT:03030141;MICRONT:03030100;MICRONT:03030140
PRJNA799247	WASHINGTON_2023	SAMN25163972	SAMN25163972	MICRONT:09020201;MICRONT:09020101;MICRONT:03020111;MICRONT:03000000;MICRONT:03020000;MICRONT:03020100;MICRONT:03020110;MICRONT:03030141;MICRONT:03030100;MICRONT:03030140
PRJNA799247	WASHINGTON_2023	SAMN25163973	SAMN25163973	MICRONT:09020201;MICRONT:09020101;MICRONT:03020111;MICRONT:03000000;MICRONT:03020000;MICRONT:03020100;MICRONT:03020110;MICRONT:03030141;MICRONT:03030100;MICRONT:03030140
PRJNA799247	WASHINGTON_2023	SAMN25163974	SAMN25163974	MICRONT:09020201;MICRONT:09020101;MICRONT:03020111;MICRONT:03000000;MICRONT:03020000;MICRONT:03020100;MICRONT:03020110;MICRONT:03030141;MICRONT:03030100;MICRONT:03030140
PRJNA799247	WASHINGTON_2023	SAMN25163975	SAMN25163975	MICRONT:09020201;MICRONT:09020101;MICRONT:03020111;MICRONT:03000000;MICRONT:03020000;MICRONT:03020100;MICRONT:03020110;MICRONT:03030141;MICRONT:03030100;MICRONT:03030140
PRJNA799247	WASHINGTON_2023	SAMN25163976	SAMN25163976	MICRONT:09020201;MICRONT:09020101;MICRONT:03020111;MICRONT:03000000;MICRONT:03020000;MICRONT:03020100;MICRONT:03020110;MICRONT:03030141;MICRONT:03030100;MICRONT:03030140
PRJNA799247	WASHINGTON_2023	SAMN25163977	SAMN25163977	MICRONT:09020201;MICRONT:09020101;MICRONT:03020111;MICRONT:03000000;MICRONT:03020000;MICRONT:03020100;MICRONT:03020110;MICRONT:03030141;MICRONT:03030100;MICRONT:03030140
PRJNA799247	WASHINGTON_2023	SAMN25163978	SAMN25163978	MICRONT:09020201;MICRONT:09020101;MICRONT:03020111;MICRONT:03000000;MICRONT:03020000;MICRONT:03020100;MICRONT:03020110;MICRONT:03030141;MICRONT:03030100;MICRONT:03030140
PRJNA799247	WASHINGTON_2023	SAMN25163979	SAMN25163979	MICRONT:09020201;MICRONT:09020101;MICRONT:03020111;MICRONT:03000000;MICRONT:03020000;MICRONT:03020100;MICRONT:03020110;MICRONT:03030141;MICRONT:03030100;MICRONT:03030140
PRJNA799247	WASHINGTON_2023	SAMN25163980	SAMN25163980	MICRONT:09020201;MICRONT:09020101;MICRONT:03020111;MICRONT:03000000;MICRONT:03020000;MICRONT:03020100;MICRONT:03020110;MICRONT:03030141;MICRONT:03030100;MICRONT:03030140
PRJNA799247	WASHINGTON_2023	SAMN25163981	SAMN25163981	MICRONT:09020201;MICRONT:09020101;MICRONT:03020111;MICRONT:03000000;MICRONT:03020000;MICRONT:03020100;MICRONT:03020110;MICRONT:03030141;MICRONT:03030100;MICRONT:03030140
PRJNA799247	WASHINGTON_2023	SAMN25163982	SAMN25163982	MICRONT:09020201;MICRONT:09020101;MICRONT:03020111;MICRONT:03000000;MICRONT:03020000;MICRONT:03020100;MICRONT:03020110;MICRONT:03030141;MICRONT:03030100;MICRONT:03030140
PRJNA799247	WASHINGTON_2023	SAMN25163983	SAMN25163983	MICRONT:09020201;MICRONT:09020101;MICRONT:03020111;MICRONT:03000000;MICRONT:03020000;MICRONT:03020100;MICRONT:03020110;MICRONT:03030141;MICRONT:03030100;MICRONT:03030140
PRJNA799247	WASHINGTON_2023	SAMN25163984	SAMN25163984	MICRONT:09020201;MICRONT:09020101;MICRONT:03020111;MICRONT:03000000;MICRONT:03020000;MICRONT:03020100;MICRONT:03020110;MICRONT:03030141;MICRONT:03030100;MICRONT:03030140
PRJNA799247	WASHINGTON_2023	SAMN25163985	SAMN25163985	MICRONT:09020201;MICRONT:09020101;MICRONT:03020111;MICRONT:03000000;MICRONT:03020000;MICRONT:03020100;MICRONT:03020110;MICRONT:03030141;MICRONT:03030100;MICRONT:03030140
PRJNA799247	WASHINGTON_2023	SAMN25163986	SAMN25163986	MICRONT:09020201;MICRONT:09020101;MICRONT:03020111;MICRONT:03000000;MICRONT:03020000;MICRONT:03020100;MICRONT:03020110;MICRONT:03030141;MICRONT:03030100;MICRONT:03030140
PRJNA799247	WASHINGTON_2023	SAMN25163987	SAMN25163987	MICRONT:09020201;MICRONT:09020101;MICRONT:03020111;MICRONT:03000000;MICRONT:03020000;MICRONT:03020100;MICRONT:03020110;MICRONT:03030141;MICRONT:03030100;MICRONT:03030140
PRJNA799247	WASHINGTON_2023	SAMN25163988	SAMN25163988	MICRONT:09020201;MICRONT:09020101;MICRONT:03020111;MICRONT:03000000;MICRONT:03020000;MICRONT:03020100;MICRONT:03020110;MICRONT:03030141;MICRONT:03030100;MICRONT:03030140
PRJNA799247	WASHINGTON_2023	SAMN25163989	SAMN25163989	MICRONT:09020201;MICRONT:09020101;MICRONT:03020111;MICRONT:03000000;MICRONT:03020000;MICRONT:03020100;MICRONT:03020110;MICRONT:03030141;MICRONT:03030100;MICRONT:03030140
PRJNA799247	WASHINGTON_2023	SAMN25163990	SAMN25163990	MICRONT:09020201;MICRONT:09020101;MICRONT:03020111;MICRONT:03000000;MICRONT:03020000;MICRONT:03020100;MICRONT:03020110;MICRONT:03030141;MICRONT:03030100;MICRONT:03030140
PRJNA799247	WASHINGTON_2023	SAMN25163991	SAMN25163991	MICRONT:09020201;MICRONT:09020101;MICRONT:03020111;MICRONT:03000000;MICRONT:03020000;MICRONT:03020100;MICRONT:03020110;MICRONT:03030141;MICRONT:03030100;MICRONT:03030140
PRJNA799247	WASHINGTON_2023	SAMN25163992	SAMN25163992	MICRONT:09020201;MICRONT:09020101;MICRONT:03020111;MICRONT:03000000;MICRONT:03020000;MICRONT:03020100;MICRONT:03020110;MICRONT:03030141;MICRONT:03030100;MICRONT:03030140
PRJNA799247	WASHINGTON_2023	SAMN25163993	SAMN25163993	MICRONT:09020201;MICRONT:09020101;MICRONT:03020111;MICRONT:03000000;MICRONT:03020000;MICRONT:03020100;MICRONT:03020110;MICRONT:03030141;MICRONT:03030100;MICRONT:03030140
PRJNA799247	WASHINGTON_2023	SAMN25163994	SAMN25163994	MICRONT:09020201;MICRONT:09020101;MICRONT:03020111;MICRONT:03000000;MICRONT:03020000;MICRONT:03020100;MICRONT:03020110;MICRONT:03030141;MICRONT:03030100;MICRONT:03030140
PRJNA799247	WASHINGTON_2023	SAMN25163995	SAMN25163995	MICRONT:09020201;MICRONT:09020101;MICRONT:03020111;MICRONT:03000000;MICRONT:03020000;MICRONT:03020100;MICRONT:03020110;MICRONT:03030141;MICRONT:03030100;MICRONT:03030140
PRJNA799247	WASHINGTON_2023	SAMN25163996	SAMN25163996	MICRONT:09020201;MICRONT:09020101;MICRONT:03020111;MICRONT:03000000;MICRONT:03020000;MICRONT:03020100;MICRONT:03020110;MICRONT:03030141;MICRONT:03030100;MICRONT:03030140
PRJNA799247	WASHINGTON_2023	SAMN25163997	SAMN25163997	MICRONT:09020201;MICRONT:09020101;MICRONT:03020111;MICRONT:03000000;MICRONT:03020000;MICRONT:03020100;MICRONT:03020110;MICRONT:03030141;MICRONT:03030100;MICRONT:03030140
PRJNA799247	WASHINGTON_2023	SAMN25163998	SAMN25163998	MICRONT:09020201;MICRONT:09020101;MICRONT:03020111;MICRONT:03000000;MICRONT:03020000;MICRONT:03020100;MICRONT:03020110;MICRONT:03030141;MICRONT:03030100;MICRONT:03030140
PRJNA799247	WASHINGTON_2023	SAMN25163999	SAMN25163999	MICRONT:09020201;MICRONT:09020101;MICRONT:03020111;MICRONT:03000000;MICRONT:03020000;MICRONT:03020100;MICRONT:03020110;MICRONT:03030141;MICRONT:03030100;MICRONT:03030140
PRJNA799247	WASHINGTON_2023	SAMN25164000	SAMN25164000	MICRONT:09020201;MICRONT:09020101;MICRONT:03020111;MICRONT:03000000;MICRONT:03020000;MICRONT:03020100;MICRONT:03020110;MICRONT:03030141;MICRONT:03030100;MICRONT:03030140
PRJNA799247	WASHINGTON_2023	SAMN25164001	SAMN25164001	MICRONT:09020201;MICRONT:09020101;MICRONT:03020111;MICRONT:03000000;MICRONT:03020000;MICRONT:03020100;MICRONT:03020110;MICRONT:03030141;MICRONT:03030100;MICRONT:03030140
PRJNA799247	WASHINGTON_2023	SAMN25164002	SAMN25164002	MICRONT:09020201;MICRONT:09020101;MICRONT:03020111;MICRONT:03000000;MICRONT:03020000;MICRONT:03020100;MICRONT:03020110;MICRONT:03030141;MICRONT:03030100;MICRONT:03030140
PRJNA799247	WASHINGTON_2023	SAMN25164003	SAMN25164003	MICRONT:09020201;MICRONT:09020101;MICRONT:03020111;MICRONT:03000000;MICRONT:03020000;MICRONT:03020100;MICRONT:03020110;MICRONT:03030141;MICRONT:03030100;MICRONT:03030140
PRJNA799247	WASHINGTON_2023	SAMN25164004	SAMN25164004	MICRONT:09020201;MICRONT:09020101;MICRONT:03020111;MICRONT:03000000;MICRONT:03020000;MICRONT:03020100;MICRONT:03020110;MICRONT:03030141;MICRONT:03030100;MICRONT:03030140
PRJNA799247	WASHINGTON_2023	SAMN25164005	SAMN25164005	MICRONT:09020201;MICRONT:09020101;MICRONT:03020111;MICRONT:03000000;MICRONT:03020000;MICRONT:03020100;MICRONT:03020110;MICRONT:03030141;MICRONT:03030100;MICRONT:03030140
PRJNA799247	WASHINGTON_2023	SAMN25164006	SAMN25164006	MICRONT:09020201;MICRONT:09020101;MICRONT:03020111;MICRONT:03000000;MICRONT:03020000;MICRONT:03020100;MICRONT:03020110;MICRONT:03030141;MICRONT:03030100;MICRONT:03030140
PRJNA799247	WASHINGTON_2023	SAMN25164007	SAMN25164007	MICRONT:09020201;MICRONT:09020101;MICRONT:03020111;MICRONT:03000000;MICRONT:03020000;MICRONT:03020100;MICRONT:03020110;MICRONT:03030141;MICRONT:03030100;MICRONT:03030140
PRJNA799247	WASHINGTON_2023	SAMN25164008	SAMN25164008	MICRONT:09020201;MICRONT:09020101;MICRONT:03020111;MICRONT:03000000;MICRONT:03020000;MICRONT:03020100;MICRONT:03020110;MICRONT:03030141;MICRONT:03030100;MICRONT:03030140
PRJNA799247	WASHINGTON_2023	SAMN25164009	SAMN25164009	MICRONT:09020201;MICRONT:09020101;MICRONT:03020111;MICRONT:03000000;MICRONT:03020000;MICRONT:03020100;MICRONT:03020110;MICRONT:03030141;MICRONT:03030100;MICRONT:03030140
PRJNA799247	WASHINGTON_2023	SAMN25164010	SAMN25164010	MICRONT:09020201;MICRONT:09020101;MICRONT:03020111;MICRONT:03000000;MICRONT:03020000;MICRONT:03020100;MICRONT:03020110;MICRONT:03030141;MICRONT:03030100;MICRONT:03030140
PRJNA799247	WASHINGTON_2023	SAMN25164011	SAMN25164011	MICRONT:09020201;MICRONT:09020101;MICRONT:03020111;MICRONT:03000000;MICRONT:03020000;MICRONT:03020100;MICRONT:03020110;MICRONT:03030141;MICRONT:03030100;MICRONT:03030140
PRJNA799247	WASHINGTON_2023	SAMN25164012	SAMN25164012	MICRONT:09020201;MICRONT:09020101;MICRONT:03020111;MICRONT:03000000;MICRONT:03020000;MICRONT:03020100;MICRONT:03020110;MICRONT:03030141;MICRONT:03030100;MICRONT:03030140
PRJNA799247	WASHINGTON_2023	SAMN25164013	SAMN25164013	MICRONT:09020201;MICRONT:09020101;MICRONT:03020111;MICRONT:03000000;MICRONT:03020000;MICRONT:03020100;MICRONT:03020110;MICRONT:03030141;MICRONT:03030100;MICRONT:03030140
PRJNA799247	WASHINGTON_2023	SAMN25164014	SAMN25164014	MICRONT:09020201;MICRONT:09020101;MICRONT:03020111;MICRONT:03000000;MICRONT:03020000;MICRONT:03020100;MICRONT:03020110;MICRONT:03030141;MICRONT:03030100;MICRONT:03030140
PRJNA799247	WASHINGTON_2023	SAMN25164015	SAMN25164015	MICRONT:09020201;MICRONT:09020101;MICRONT:03020111;MICRONT:03000000;MICRONT:03020000;MICRONT:03020100;MICRONT:03020110;MICRONT:03030141;MICRONT:03030100;MICRONT:03030140
PRJNA799247	WASHINGTON_2023	SAMN25164016	SAMN25164016	MICRONT:09020201;MICRONT:09020101;MICRONT:03020111;MICRONT:03000000;MICRONT:03020000;MICRONT:03020100;MICRONT:03020110;MICRONT:03030141;MICRONT:03030100;MICRONT:03030140
PRJNA799247	WASHINGTON_2023	SAMN25164017	SAMN25164017	MICRONT:09020201;MICRONT:09020101;MICRONT:03020111;MICRONT:03000000;MICRONT:03020000;MICRONT:03020100;MICRONT:03020110;MICRONT:03030141;MICRONT:03030100;MICRONT:03030140
PRJNA799247	WASHINGTON_2023	SAMN25164018	SAMN25164018	MICRONT:09020201;MICRONT:09020101;MICRONT:03020111;MICRONT:03000000;MICRONT:03020000;MICRONT:03020100;MICRONT:03020110;MICRONT:03030141;MICRONT:03030100;MICRONT:03030140
PRJNA799247	WASHINGTON_2023	SAMN25164019	SAMN25164019	MICRONT:09020201;MICRONT:09020101;MICRONT:03020111;MICRONT:03000000;MICRONT:03020000;MICRONT:03020100;MICRONT:03020110;MICRONT:03030141;MICRONT:03030100;MICRONT:03030140
PRJNA799247	WASHINGTON_2023	SAMN25164020	SAMN25164020	MICRONT:09020201;MICRONT:09020101;MICRONT:03020111;MICRONT:03000000;MICRONT:03020000;MICRONT:03020100;MICRONT:03020110;MICRONT:03030141;MICRONT:03030100;MICRONT:03030140
PRJNA799247	WASHINGTON_2023	SAMN25164021	SAMN25164021	MICRONT:09020201;MICRONT:09020101;MICRONT:03020111;MICRONT:03000000;MICRONT:03020000;MICRONT:03020100;MICRONT:03020110;MICRONT:03030141;MICRONT:03030100;MICRONT:03030140
PRJNA799247	WASHINGTON_2023	SAMN25164022	SAMN25164022	MICRONT:09020201;MICRONT:09020101;MICRONT:03020111;MICRONT:03000000;MICRONT:03020000;MICRONT:03020100;MICRONT:03020110;MICRONT:03030141;MICRONT:03030100;MICRONT:03030140
PRJNA799247	WASHINGTON_2023	SAMN25164023	SAMN25164023	MICRONT:09020201;MICRONT:09020101;MICRONT:03020111;MICRONT:03000000;MICRONT:03020000;MICRONT:03020100;MICRONT:03020110;MICRONT:03030141;MICRONT:03030100;MICRONT:03030140
PRJNA799247	WASHINGTON_2023	SAMN25164024	SAMN25164024	MICRONT:09020201;MICRONT:09020101;MICRONT:03020111;MICRONT:03000000;MICRONT:03020000;MICRONT:03020100;MICRONT:03020110;MICRONT:03030141;MICRONT:03030100;MICRONT:03030140
PRJNA799247	WASHINGTON_2023	SAMN25164025	SAMN25164025	MICRONT:09020201;MICRONT:09020101;MICRONT:03020111;MICRONT:03000000;MICRONT:03020000;MICRONT:03020100;MICRONT:03020110;MICRONT:03030141;MICRONT:03030100;MICRONT:03030140
PRJNA799247	WASHINGTON_2023	SAMN25164026	SAMN25164026	MICRONT:09020201;MICRONT:09020101;MICRONT:03020111;MICRONT:03000000;MICRONT:03020000;MICRONT:03020100;MICRONT:03020110;MICRONT:03030141;MICRONT:03030100;MICRONT:03030140
PRJNA799247	WASHINGTON_2023	SAMN25164027	SAMN25164027	MICRONT:09020201;MICRONT:09020101;MICRONT:03020111;MICRONT:03000000;MICRONT:03020000;MICRONT:03020100;MICRONT:03020110;MICRONT:03030141;MICRONT:03030100;MICRONT:03030140
PRJNA799247	WASHINGTON_2023	SAMN25164028	SAMN25164028	MICRONT:09020201;MICRONT:09020101;MICRONT:03020111;MICRONT:03000000;MICRONT:03020000;MICRONT:03020100;MICRONT:03020110;MICRONT:03030141;MICRONT:03030100;MICRONT:03030140
PRJNA799247	WASHINGTON_2023	SAMN25164029	SAMN25164029	MICRONT:09020201;MICRONT:09020101;MICRONT:03020111;MICRONT:03000000;MICRONT:03020000;MICRONT:03020100;MICRONT:03020110;MICRONT:03030141;MICRONT:03030100;MICRONT:03030140
PRJNA799247	WASHINGTON_2023	SAMN25164030	SAMN25164030	MICRONT:09020201;MICRONT:09020101;MICRONT:03020111;MICRONT:03000000;MICRONT:03020000;MICRONT:03020100;MICRONT:03020110;MICRONT:03030141;MICRONT:03030100;MICRONT:03030140
PRJNA799247	WASHINGTON_2023	SAMN25164031	SAMN25164031	MICRONT:09020201;MICRONT:09020101;MICRONT:03020111;MICRONT:03000000;MICRONT:03020000;MICRONT:03020100;MICRONT:03020110;MICRONT:03030141;MICRONT:03030100;MICRONT:03030140
PRJNA799247	WASHINGTON_2023	SAMN25164032	SAMN25164032	MICRONT:09020201;MICRONT:09020101;MICRONT:03020111;MICRONT:03000000;MICRONT:03020000;MICRONT:03020100;MICRONT:03020110;MICRONT:03030141;MICRONT:03030100;MICRONT:03030140
PRJNA799247	WASHINGTON_2023	SAMN25164033	SAMN25164033	MICRONT:09020201;MICRONT:09020101;MICRONT:03020111;MICRONT:03000000;MICRONT:03020000;MICRONT:03020100;MICRONT:03020110;MICRONT:03030141;MICRONT:03030100;MICRONT:03030140
PRJNA799247	WASHINGTON_2023	SAMN25164034	SAMN25164034	MICRONT:09020201;MICRONT:09020101;MICRONT:03020111;MICRONT:03000000;MICRONT:03020000;MICRONT:03020100;MICRONT:03020110;MICRONT:03030141;MICRONT:03030100;MICRONT:03030140
PRJNA799247	WASHINGTON_2023	SAMN25164035	SAMN25164035	MICRONT:09020201;MICRONT:09020101;MICRONT:03020111;MICRONT:03000000;MICRONT:03020000;MICRONT:03020100;MICRONT:03020110;MICRONT:03030141;MICRONT:03030100;MICRONT:03030140
PRJNA799247	WASHINGTON_2023	SAMN25164036	SAMN25164036	MICRONT:09020201;MICRONT:09020101;MICRONT:03020111;MICRONT:03000000;MICRONT:03020000;MICRONT:03020100;MICRONT:03020110;MICRONT:03030141;MICRONT:03030100;MICRONT:03030140
PRJNA799247	WASHINGTON_2023	SAMN25164037	SAMN25164037	MICRONT:09020201;MICRONT:09020101;MICRONT:03020111;MICRONT:03000000;MICRONT:03020000;MICRONT:03020100;MICRONT:03020110;MICRONT:03030141;MICRONT:03030100;MICRONT:03030140
PRJNA799247	WASHINGTON_2023	SAMN25164038	SAMN25164038	MICRONT:09020201;MICRONT:09020101;MICRONT:03020111;MICRONT:03000000;MICRONT:03020000;MICRONT:03020100;MICRONT:03020110;MICRONT:03030141;MICRONT:03030100;MICRONT:03030140
PRJNA799247	WASHINGTON_2023	SAMN25164039	SAMN25164039	MICRONT:09020201;MICRONT:09020101;MICRONT:03020111;MICRONT:03000000;MICRONT:03020000;MICRONT:03020100;MICRONT:03020110;MICRONT:03030141;MICRONT:03030100;MICRONT:03030140
PRJNA799247	WASHINGTON_2023	SAMN25164040	SAMN25164040	MICRONT:09020201;MICRONT:09020101;MICRONT:03020111;MICRONT:03000000;MICRONT:03020000;MICRONT:03020100;MICRONT:03020110;MICRONT:03030141;MICRONT:03030100;MICRONT:03030140
PRJNA799247	WASHINGTON_2023	SAMN25164041	SAMN25164041	MICRONT:09020201;MICRONT:09020101;MICRONT:03020111;MICRONT:03000000;MICRONT:03020000;MICRONT:03020100;MICRONT:03020110;MICRONT:03030141;MICRONT:03030100;MICRONT:03030140
PRJNA799247	WASHINGTON_2023	SAMN25164042	SAMN25164042	MICRONT:09020201;MICRONT:09020101;MICRONT:03020111;MICRONT:03000000;MICRONT:03020000;MICRONT:03020100;MICRONT:03020110;MICRONT:03030141;MICRONT:03030100;MICRONT:03030140
PRJNA799247	WASHINGTON_2023	SAMN25164043	SAMN25164043	MICRONT:09020201;MICRONT:09020101;MICRONT:03020111;MICRONT:03000000;MICRONT:03020000;MICRONT:03020100;MICRONT:03020110;MICRONT:03030141;MICRONT:03030100;MICRONT:03030140
PRJNA799247	WASHINGTON_2023	SAMN25164044	SAMN25164044	MICRONT:09020201;MICRONT:09020101;MICRONT:03020111;MICRONT:03000000;MICRONT:03020000;MICRONT:03020100;MICRONT:03020110;MICRONT:03030141;MICRONT:03030100;MICRONT:03030140
PRJNA799247	WASHINGTON_2023	SAMN25164045	SAMN25164045	MICRONT:09020201;MICRONT:09020101;MICRONT:03020111;MICRONT:03000000;MICRONT:03020000;MICRONT:03020100;MICRONT:03020110;MICRONT:03030141;MICRONT:03030100;MICRONT:03030140
PRJNA799247	WASHINGTON_2023	SAMN25164046	SAMN25164046	MICRONT:09020201;MICRONT:09020101;MICRONT:03020111;MICRONT:03000000;MICRONT:03020000;MICRONT:03020100;MICRONT:03020110;MICRONT:03030141;MICRONT:03030100;MICRONT:03030140
PRJNA799247	WASHINGTON_2023	SAMN25164047	SAMN25164047	MICRONT:09020201;MICRONT:09020101;MICRONT:03020111;MICRONT:03000000;MICRONT:03020000;MICRONT:03020100;MICRONT:03020110;MICRONT:03030141;MICRONT:03030100;MICRONT:03030140
PRJNA799247	WASHINGTON_2023	SAMN25164048	SAMN25164048	MICRONT:09020201;MICRONT:09020101;MICRONT:03020111;MICRONT:03000000;MICRONT:03020000;MICRONT:03020100;MICRONT:03020110;MICRONT:03030141;MICRONT:03030100;MICRONT:03030140
PRJNA799247	WASHINGTON_2023	SAMN25164049	SAMN25164049	MICRONT:09020201;MICRONT:09020101;MICRONT:03020111;MICRONT:03000000;MICRONT:03020000;MICRONT:03020100;MICRONT:03020110;MICRONT:03030141;MICRONT:03030100;MICRONT:03030140
PRJNA799247	WASHINGTON_2023	SAMN25164050	SAMN25164050	MICRONT:09020201;MICRONT:09020101;MICRONT:03020111;MICRONT:03000000;MICRONT:03020000;MICRONT:03020100;MICRONT:03020110;MICRONT:03030141;MICRONT:03030100;MICRONT:03030140
PRJNA799247	WASHINGTON_2023	SAMN25164051	SAMN25164051	MICRONT:09020201;MICRONT:09020101;MICRONT:03020111;MICRONT:03000000;MICRONT:03020000;MICRONT:03020100;MICRONT:03020110;MICRONT:03030141;MICRONT:03030100;MICRONT:03030140
PRJNA799247	WASHINGTON_2023	SAMN25164052	SAMN25164052	MICRONT:09020201;MICRONT:09020101;MICRONT:03020111;MICRONT:03000000;MICRONT:03020000;MICRONT:03020100;MICRONT:03020110;MICRONT:03030141;MICRONT:03030100;MICRONT:03030140
PRJNA799247	WASHINGTON_2023	SAMN25164053	SAMN25164053	MICRONT:09020201;MICRONT:09020101;MICRONT:03020111;MICRONT:03000000;MICRONT:03020000;MICRONT:03020100;MICRONT:03020110;MICRONT:03030141;MICRONT:03030100;MICRONT:03030140
PRJNA799247	WASHINGTON_2023	SAMN25164054	SAMN25164054	MICRONT:09020201;MICRONT:09020101;MICRONT:03020111;MICRONT:03000000;MICRONT:03020000;MICRONT:03020100;MICRONT:03020110;MICRONT:03030141;MICRONT:03030100;MICRONT:03030140
PRJNA799247	WASHINGTON_2023	SAMN25164055	SAMN25164055	MICRONT:09020201;MICRONT:09020101;MICRONT:03020111;MICRONT:03000000;MICRONT:03020000;MICRONT:03020100;MICRONT:03020110;MICRONT:03030141;MICRONT:03030100;MICRONT:03030140
PRJNA799247	WASHINGTON_2023	SAMN25164056	SAMN25164056	MICRONT:09020201;MICRONT:09020101;MICRONT:03020111;MICRONT:03000000;MICRONT:03020000;MICRONT:03020100;MICRONT:03020110;MICRONT:03030141;MICRONT:03030100;MICRONT:03030140
PRJNA799247	WASHINGTON_2023	SAMN25164057	SAMN25164057	MICRONT:09020201;MICRONT:09020101;MICRONT:03020111;MICRONT:03000000;MICRONT:03020000;MICRONT:03020100;MICRONT:03020110;MICRONT:03030141;MICRONT:03030100;MICRONT:03030140
PRJNA799247	WASHINGTON_2023	SAMN25164058	SAMN25164058	MICRONT:09020201;MICRONT:09020101;MICRONT:03020111;MICRONT:03000000;MICRONT:03020000;MICRONT:03020100;MICRONT:03020110;MICRONT:03030141;MICRONT:03030100;MICRONT:03030140
PRJNA799247	WASHINGTON_2023	SAMN25164059	SAMN25164059	MICRONT:09020201;MICRONT:09020101;MICRONT:03020111;MICRONT:03000000;MICRONT:03020000;MICRONT:03020100;MICRONT:03020110;MICRONT:03030141;MICRONT:03030100;MICRONT:03030140
PRJNA799247	WASHINGTON_2023	SAMN25164060	SAMN25164060	MICRONT:09020201;MICRONT:09020101;MICRONT:03020111;MICRONT:03000000;MICRONT:03020000;MICRONT:03020100;MICRONT:03020110;MICRONT:03030141;MICRONT:03030100;MICRONT:03030140
PRJNA799247	WASHINGTON_2023	SAMN25164061	SAMN25164061	MICRONT:09020201;MICRONT:09020101;MICRONT:03020111;MICRONT:03000000;MICRONT:03020000;MICRONT:03020100;MICRONT:03020110;MICRONT:03030141;MICRONT:03030100;MICRONT:03030140
PRJNA799247	WASHINGTON_2023	SAMN25164062	SAMN25164062	MICRONT:09020201;MICRONT:09020101;MICRONT:03020111;MICRONT:03000000;MICRONT:03020000;MICRONT:03020100;MICRONT:03020110;MICRONT:03030141;MICRONT:03030100;MICRONT:03030140
PRJNA799247	WASHINGTON_2023	SAMN25164063	SAMN25164063	MICRONT:09020201;MICRONT:09020101;MICRONT:03020111;MICRONT:03000000;MICRONT:03020000;MICRONT:03020100;MICRONT:03020110;MICRONT:03030141;MICRONT:03030100;MICRONT:03030140
PRJNA799247	WASHINGTON_2023	SAMN25164064	SAMN25164064	MICRONT:09020201;MICRONT:09020101;MICRONT:03020111;MICRONT:03000000;MICRONT:03020000;MICRONT:03020100;MICRONT:03020110;MICRONT:03030141;MICRONT:03030100;MICRONT:03030140
PRJNA799247	WASHINGTON_2023	SAMN25164065	SAMN25164065	MICRONT:09020201;MICRONT:09020101;MICRONT:03020111;MICRONT:03000000;MICRONT:03020000;MICRONT:03020100;MICRONT:03020110;MICRONT:03030141;MICRONT:03030100;MICRONT:03030140
PRJNA799247	WASHINGTON_2023	SAMN25164066	SAMN25164066	MICRONT:09020201;MICRONT:09020101;MICRONT:03020111;MICRONT:03000000;MICRONT:03020000;MICRONT:03020100;MICRONT:03020110;MICRONT:03030141;MICRONT:03030100;MICRONT:03030140
PRJNA799247	WASHINGTON_2023	SAMN25164067	SAMN25164067	MICRONT:09020201;MICRONT:09020101;MICRONT:03020111;MICRONT:03000000;MICRONT:03020000;MICRONT:03020100;MICRONT:03020110;MICRONT:03030141;MICRONT:03030100;MICRONT:03030140
PRJNA799247	WASHINGTON_2023	SAMN25164068	SAMN25164068	MICRONT:09020201;MICRONT:09020101;MICRONT:03020111;MICRONT:03000000;MICRONT:03020000;MICRONT:03020100;MICRONT:03020110;MICRONT:03030141;MICRONT:03030100;MICRONT:03030140
PRJNA799247	WASHINGTON_2023	SAMN25164069	SAMN25164069	MICRONT:09020201;MICRONT:09020101;MICRONT:03020111;MICRONT:03000000;MICRONT:03020000;MICRONT:03020100;MICRONT:03020110;MICRONT:03030141;MICRONT:03030100;MICRONT:03030140
PRJNA799247	WASHINGTON_2023	SAMN25164070	SAMN25164070	MICRONT:09020201;MICRONT:09020101;MICRONT:03020111;MICRONT:03000000;MICRONT:03020000;MICRONT:03020100;MICRONT:03020110;MICRONT:03030141;MICRONT:03030100;MICRONT:03030140
PRJNA799247	WASHINGTON_2023	SAMN25164071	SAMN25164071	MICRONT:09020201;MICRONT:09020101;MICRONT:03020111;MICRONT:03000000;MICRONT:03020000;MICRONT:03020100;MICRONT:03020110;MICRONT:03030141;MICRONT:03030100;MICRONT:03030140
PRJNA799247	WASHINGTON_2023	SAMN25164072	SAMN25164072	MICRONT:09020201;MICRONT:09020101;MICRONT:03020111;MICRONT:03000000;MICRONT:03020000;MICRONT:03020100;MICRONT:03020110;MICRONT:03030141;MICRONT:03030100;MICRONT:03030140
PRJNA799247	WASHINGTON_2023	SAMN25164073	SAMN25164073	MICRONT:09020201;MICRONT:09020101;MICRONT:03020111;MICRONT:03000000;MICRONT:03020000;MICRONT:03020100;MICRONT:03020110;MICRONT:03030141;MICRONT:03030100;MICRONT:03030140
PRJNA799247	WASHINGTON_2023	SAMN25164074	SAMN25164074	MICRONT:09020201;MICRONT:09020101;MICRONT:03020111;MICRONT:03000000;MICRONT:03020000;MICRONT:03020100;MICRONT:03020110;MICRONT:03030141;MICRONT:03030100;MICRONT:03030140
PRJNA799247	WASHINGTON_2023	SAMN25164075	SAMN25164075	MICRONT:09020201;MICRONT:09020101;MICRONT:03020111;MICRONT:03000000;MICRONT:03020000;MICRONT:03020100;MICRONT:03020110;MICRONT:03030141;MICRONT:03030100;MICRONT:03030140
PRJNA799247	WASHINGTON_2023	SAMN25164076	SAMN25164076	MICRONT:09020201;MICRONT:09020101;MICRONT:03020111;MICRONT:03000000;MICRONT:03020000;MICRONT:03020100;MICRONT:03020110;MICRONT:03030141;MICRONT:03030100;MICRONT:03030140
PRJNA799247	WASHINGTON_2023	SAMN25164077	SAMN25164077	MICRONT:09020201;MICRONT:09020101;MICRONT:03020111;MICRONT:03000000;MICRONT:03020000;MICRONT:03020100;MICRONT:03020110;MICRONT:03030141;MICRONT:03030100;MICRONT:03030140
PRJNA799247	WASHINGTON_2023	SAMN25164078	SAMN25164078	MICRONT:09020201;MICRONT:09020101;MICRONT:03020111;MICRONT:03000000;MICRONT:03020000;MICRONT:03020100;MICRONT:03020110;MICRONT:03030141;MICRONT:03030100;MICRONT:03030140
PRJNA799247	WASHINGTON_2023	SAMN25164079	SAMN25164079	MICRONT:09020201;MICRONT:09020101;MICRONT:03020111;MICRONT:03000000;MICRONT:03020000;MICRONT:03020100;MICRONT:03020110;MICRONT:03030141;MICRONT:03030100;MICRONT:03030140
PRJNA799247	WASHINGTON_2023	SAMN25164080	SAMN25164080	MICRONT:09020201;MICRONT:09020101;MICRONT:03020111;MICRONT:03000000;MICRONT:03020000;MICRONT:03020100;MICRONT:03020110;MICRONT:03030141;MICRONT:03030100;MICRONT:03030140
PRJNA799247	WASHINGTON_2023	SAMN25164081	SAMN25164081	MICRONT:09020201;MICRONT:09020101;MICRONT:03020111;MICRONT:03000000;MICRONT:03020000;MICRONT:03020100;MICRONT:03020110;MICRONT:03030141;MICRONT:03030100;MICRONT:03030140
PRJNA799247	WASHINGTON_2023	SAMN25164082	SAMN25164082	MICRONT:09020201;MICRONT:09020101;MICRONT:03020111;MICRONT:03000000;MICRONT:03020000;MICRONT:03020100;MICRONT:03020110;MICRONT:03030141;MICRONT:03030100;MICRONT:03030140
PRJNA799247	WASHINGTON_2023	SAMN25164083	SAMN25164083	MICRONT:09020201;MICRONT:09020101;MICRONT:03020111;MICRONT:03000000;MICRONT:03020000;MICRONT:03020100;MICRONT:03020110;MICRONT:03030141;MICRONT:03030100;MICRONT:03030140
PRJNA799247	WASHINGTON_2023	SAMN25164084	SAMN25164084	MICRONT:09020201;MICRONT:09020101;MICRONT:03020111;MICRONT:03000000;MICRONT:03020000;MICRONT:03020100;MICRONT:03020110;MICRONT:03030141;MICRONT:03030100;MICRONT:03030140
PRJNA799247	WASHINGTON_2023	SAMN25164085	SAMN25164085	MICRONT:09020201;MICRONT:09020101;MICRONT:03020111;MICRONT:03000000;MICRONT:03020000;MICRONT:03020100;MICRONT:03020110;MICRONT:03030141;MICRONT:03030100;MICRONT:03030140
PRJNA799247	WASHINGTON_2023	SAMN25164086	SAMN25164086	MICRONT:09020201;MICRONT:09020101;MICRONT:03020111;MICRONT:03000000;MICRONT:03020000;MICRONT:03020100;MICRONT:03020110;MICRONT:03030141;MICRONT:03030100;MICRONT:03030140
PRJNA799247	WASHINGTON_2023	SAMN25164087	SAMN25164087	MICRONT:09020201;MICRONT:09020101;MICRONT:03020111;MICRONT:03000000;MICRONT:03020000;MICRONT:03020100;MICRONT:03020110;MICRONT:03030141;MICRONT:03030100;MICRONT:03030140
PRJNA799247	WASHINGTON_2023	SAMN25164088	SAMN25164088	MICRONT:09020201;MICRONT:09020101;MICRONT:03020111;MICRONT:03000000;MICRONT:03020000;MICRONT:03020100;MICRONT:03020110;MICRONT:03030141;MICRONT:03030100;MICRONT:03030140
PRJNA799247	WASHINGTON_2023	SAMN25164089	SAMN25164089	MICRONT:09020201;MICRONT:09020101;MICRONT:03020111;MICRONT:03000000;MICRONT:03020000;MICRONT:03020100;MICRONT:03020110;MICRONT:03030141;MICRONT:03030100;MICRONT:03030140
PRJNA799247	WASHINGTON_2023	SAMN25164090	SAMN25164090	MICRONT:09020201;MICRONT:09020101;MICRONT:03020111;MICRONT:03000000;MICRONT:03020000;MICRONT:03020100;MICRONT:03020110;MICRONT:03030141;MICRONT:03030100;MICRONT:03030140
PRJNA799247	WASHINGTON_2023	SAMN25164091	SAMN25164091	MICRONT:09020201;MICRONT:09020101;MICRONT:03020111;MICRONT:03000000;MICRONT:03020000;MICRONT:03020100;MICRONT:03020110;MICRONT:03030141;MICRONT:03030100;MICRONT:03030140
PRJNA799247	WASHINGTON_2023	SAMN25164092	SAMN25164092	MICRONT:09020201;MICRONT:09020101;MICRONT:03020111;MICRONT:03000000;MICRONT:03020000;MICRONT:03020100;MICRONT:03020110;MICRONT:03030141;MICRONT:03030100;MICRONT:03030140
PRJNA799247	WASHINGTON_2023	SAMN25164093	SAMN25164093	MICRONT:09020201;MICRONT:09020101;MICRONT:03020111;MICRONT:03000000;MICRONT:03020000;MICRONT:03020100;MICRONT:03020110;MICRONT:03030141;MICRONT:03030100;MICRONT:03030140
PRJNA799247	WASHINGTON_2023	SAMN25164094	SAMN25164094	MICRONT:09020201;MICRONT:09020101;MICRONT:03020111;MICRONT:03000000;MICRONT:03020000;MICRONT:03020100;MICRONT:03020110;MICRONT:03030141;MICRONT:03030100;MICRONT:03030140
PRJNA799247	WASHINGTON_2023	SAMN25164095	SAMN25164095	MICRONT:09020201;MICRONT:09020101;MICRONT:03020111;MICRONT:03000000;MICRONT:03020000;MICRONT:03020100;MICRONT:03020110;MICRONT:03030141;MICRONT:03030100;MICRONT:03030140
PRJNA799247	WASHINGTON_2023	SAMN25164096	SAMN25164096	MICRONT:09020201;MICRONT:09020101;MICRONT:03020111;MICRONT:03000000;MICRONT:03020000;MICRONT:03020100;MICRONT:03020110;MICRONT:03030141;MICRONT:03030100;MICRONT:03030140
PRJNA799247	WASHINGTON_2023	SAMN25164097	SAMN25164097	MICRONT:09020201;MICRONT:09020101;MICRONT:03020111;MICRONT:03000000;MICRONT:03020000;MICRONT:03020100;MICRONT:03020110;MICRONT:03030141;MICRONT:03030100;MICRONT:03030140
PRJNA799247	WASHINGTON_2023	SAMN25164098	SAMN25164098	MICRONT:09020201;MICRONT:09020101;MICRONT:03020111;MICRONT:03000000;MICRONT:03020000;MICRONT:03020100;MICRONT:03020110;MICRONT:03030141;MICRONT:03030100;MICRONT:03030140
PRJNA799247	WASHINGTON_2023	SAMN25164099	SAMN25164099	MICRONT:09020201;MICRONT:09020101;MICRONT:03020111;MICRONT:03000000;MICRONT:03020000;MICRONT:03020100;MICRONT:03020110;MICRONT:03030141;MICRONT:03030100;MICRONT:03030140
PRJNA799247	WASHINGTON_2023	SAMN25164100	SAMN25164100	MICRONT:09020201;MICRONT:09020101;MICRONT:03020111;MICRONT:03000000;MICRONT:03020000;MICRONT:03020100;MICRONT:03020110;MICRONT:03030141;MICRONT:03030100;MICRONT:03030140
PRJNA799247	WASHINGTON_2023	SAMN25164101	SAMN25164101	MICRONT:09020201;MICRONT:09020101;MICRONT:03020111;MICRONT:03000000;MICRONT:03020000;MICRONT:03020100;MICRONT:03020110;MICRONT:03030141;MICRONT:03030100;MICRONT:03030140
PRJNA799247	WASHINGTON_2023	SAMN25164102	SAMN25164102	MICRONT:09020201;MICRONT:09020101;MICRONT:03020111;MICRONT:03000000;MICRONT:03020000;MICRONT:03020100;MICRONT:03020110;MICRONT:03030141;MICRONT:03030100;MICRONT:03030140
PRJNA799247	WASHINGTON_2023	SAMN25164103	SAMN25164103	MICRONT:09020201;MICRONT:09020101;MICRONT:03020111;MICRONT:03000000;MICRONT:03020000;MICRONT:03020100;MICRONT:03020110;MICRONT:03030141;MICRONT:03030100;MICRONT:03030140
PRJNA799247	WASHINGTON_2023	SAMN25164104	SAMN25164104	MICRONT:09020201;MICRONT:09020101;MICRONT:03020111;MICRONT:03000000;MICRONT:03020000;MICRONT:03020100;MICRONT:03020110;MICRONT:03030141;MICRONT:03030100;MICRONT:03030140
PRJNA799247	WASHINGTON_2023	SAMN25164105	SAMN25164105	MICRONT:09020201;MICRONT:09020101;MICRONT:03020111;MICRONT:03000000;MICRONT:03020000;MICRONT:03020100;MICRONT:03020110;MICRONT:03030141;MICRONT:03030100;MICRONT:03030140
PRJNA799247	WASHINGTON_2023	SAMN25164106	SAMN25164106	MICRONT:09020201;MICRONT:09020101;MICRONT:03020111;MICRONT:03000000;MICRONT:03020000;MICRONT:03020100;MICRONT:03020110;MICRONT:03030141;MICRONT:03030100;MICRONT:03030140
PRJNA799247	WASHINGTON_2023	SAMN25164107	SAMN25164107	MICRONT:09020201;MICRONT:09020101;MICRONT:03020111;MICRONT:03000000;MICRONT:03020000;MICRONT:03020100;MICRONT:03020110;MICRONT:03030141;MICRONT:03030100;MICRONT:03030140
PRJNA799247	WASHINGTON_2023	SAMN25164108	SAMN25164108	MICRONT:09020201;MICRONT:09020101;MICRONT:03020111;MICRONT:03000000;MICRONT:03020000;MICRONT:03020100;MICRONT:03020110;MICRONT:03030141;MICRONT:03030100;MICRONT:03030140
PRJNA799247	WASHINGTON_2023	SAMN25164109	SAMN25164109	MICRONT:09020201;MICRONT:09020101;MICRONT:03020111;MICRONT:03000000;MICRONT:03020000;MICRONT:03020100;MICRONT:03020110;MICRONT:03030141;MICRONT:03030100;MICRONT:03030140
PRJNA799247	WASHINGTON_2023	SAMN25164110	SAMN25164110	MICRONT:09020201;MICRONT:09020101;MICRONT:03020111;MICRONT:03000000;MICRONT:03020000;MICRONT:03020100;MICRONT:03020110;MICRONT:03030141;MICRONT:03030100;MICRONT:03030140
PRJNA799247	WASHINGTON_2023	SAMN25164111	SAMN25164111	MICRONT:09020201;MICRONT:09020101;MICRONT:03020111;MICRONT:03000000;MICRONT:03020000;MICRONT:03020100;MICRONT:03020110;MICRONT:03030141;MICRONT:03030100;MICRONT:03030140
PRJNA799247	WASHINGTON_2023	SAMN25164112	SAMN25164112	MICRONT:09020201;MICRONT:09020101;MICRONT:03020111;MICRONT:03000000;MICRONT:03020000;MICRONT:03020100;MICRONT:03020110;MICRONT:03030141;MICRONT:03030100;MICRONT:03030140
PRJNA799247	WASHINGTON_2023	SAMN25164113	SAMN25164113	MICRONT:09020201;MICRONT:09020101;MICRONT:03020111;MICRONT:03000000;MICRONT:03020000;MICRONT:03020100;MICRONT:03020110;MICRONT:03030141;MICRONT:03030100;MICRONT:03030140
PRJNA799247	WASHINGTON_2023	SAMN25164114	SAMN25164114	MICRONT:09020201;MICRONT:09020101;MICRONT:03020111;MICRONT:03000000;MICRONT:03020000;MICRONT:03020100;MICRONT:03020110;MICRONT:03030141;MICRONT:03030100;MICRONT:03030140
PRJNA799247	WASHINGTON_2023	SAMN25164115	SAMN25164115	MICRONT:09020201;MICRONT:09020101;MICRONT:03020111;MICRONT:03000000;MICRONT:03020000;MICRONT:03020100;MICRONT:03020110;MICRONT:03030141;MICRONT:03030100;MICRONT:03030140
PRJNA799247	WASHINGTON_2023	SAMN25164116	SAMN25164116	MICRONT:09020201;MICRONT:09020101;MICRONT:03020111;MICRONT:03000000;MICRONT:03020000;MICRONT:03020100;MICRONT:03020110;MICRONT:03030141;MICRONT:03030100;MICRONT:03030140
PRJNA799247	WASHINGTON_2023	SAMN25164117	SAMN25164117	MICRONT:09020201;MICRONT:09020101;MICRONT:03020111;MICRONT:03000000;MICRONT:03020000;MICRONT:03020100;MICRONT:03020110;MICRONT:03030141;MICRONT:03030100;MICRONT:03030140
PRJNA799247	WASHINGTON_2023	SAMN25164118	SAMN25164118	MICRONT:09020201;MICRONT:09020101;MICRONT:03020111;MICRONT:03000000;MICRONT:03020000;MICRONT:03020100;MICRONT:03020110;MICRONT:03030141;MICRONT:03030100;MICRONT:03030140
PRJNA799247	WASHINGTON_2023	SAMN25164119	SAMN25164119	MICRONT:09020201;MICRONT:09020101;MICRONT:03020111;MICRONT:03000000;MICRONT:03020000;MICRONT:03020100;MICRONT:03020110;MICRONT:03030141;MICRONT:03030100;MICRONT:03030140
PRJNA799247	WASHINGTON_2023	SAMN25164120	SAMN25164120	MICRONT:09020201;MICRONT:09020101;MICRONT:03020111;MICRONT:03000000;MICRONT:03020000;MICRONT:03020100;MICRONT:03020110;MICRONT:03030141;MICRONT:03030100;MICRONT:03030140
PRJNA799247	WASHINGTON_2023	SAMN25164121	SAMN25164121	MICRONT:09020201;MICRONT:09020101;MICRONT:03020111;MICRONT:03000000;MICRONT:03020000;MICRONT:03020100;MICRONT:03020110;MICRONT:03030141;MICRONT:03030100;MICRONT:03030140
PRJNA799247	WASHINGTON_2023	SAMN25164122	SAMN25164122	MICRONT:09020201;MICRONT:09020101;MICRONT:03020111;MICRONT:03000000;MICRONT:03020000;MICRONT:03020100;MICRONT:03020110;MICRONT:03030141;MICRONT:03030100;MICRONT:03030140
PRJNA799247	WASHINGTON_2023	SAMN25164123	SAMN25164123	MICRONT:09020201;MICRONT:09020101;MICRONT:03020111;MICRONT:03000000;MICRONT:03020000;MICRONT:03020100;MICRONT:03020110;MICRONT:03030141;MICRONT:03030100;MICRONT:03030140
PRJNA799247	WASHINGTON_2023	SAMN25164124	SAMN25164124	MICRONT:09020201;MICRONT:09020101;MICRONT:03020111;MICRONT:03000000;MICRONT:03020000;MICRONT:03020100;MICRONT:03020110;MICRONT:03030141;MICRONT:03030100;MICRONT:03030140
PRJNA799247	WASHINGTON_2023	SAMN25164125	SAMN25164125	MICRONT:09020201;MICRONT:09020101;MICRONT:03020111;MICRONT:03000000;MICRONT:03020000;MICRONT:03020100;MICRONT:03020110;MICRONT:03030141;MICRONT:03030100;MICRONT:03030140
PRJNA799247	WASHINGTON_2023	SAMN25164126	SAMN25164126	MICRONT:09020201;MICRONT:09020101;MICRONT:03020111;MICRONT:03000000;MICRONT:03020000;MICRONT:03020100;MICRONT:03020110;MICRONT:03030141;MICRONT:03030100;MICRONT:03030140
PRJNA799247	WASHINGTON_2023	SAMN25164127	SAMN25164127	MICRONT:09020201;MICRONT:09020101;MICRONT:03020111;MICRONT:03000000;MICRONT:03020000;MICRONT:03020100;MICRONT:03020110;MICRONT:03030141;MICRONT:03030100;MICRONT:03030140
PRJNA799247	WASHINGTON_2023	SAMN25164128	SAMN25164128	MICRONT:09020201;MICRONT:09020101;MICRONT:03020111;MICRONT:03000000;MICRONT:03020000;MICRONT:03020100;MICRONT:03020110;MICRONT:03030141;MICRONT:03030100;MICRONT:03030140
PRJNA799247	WASHINGTON_2023	SAMN25164129	SAMN25164129	MICRONT:09020201;MICRONT:09020101;MICRONT:03020111;MICRONT:03000000;MICRONT:03020000;MICRONT:03020100;MICRONT:03020110;MICRONT:03030141;MICRONT:03030100;MICRONT:03030140
PRJNA799247	WASHINGTON_2023	SAMN25164130	SAMN25164130	MICRONT:09020201;MICRONT:09020101;MICRONT:03020111;MICRONT:03000000;MICRONT:03020000;MICRONT:03020100;MICRONT:03020110;MICRONT:03030141;MICRONT:03030100;MICRONT:03030140
PRJNA799247	WASHINGTON_2023	SAMN25164131	SAMN25164131	MICRONT:09020201;MICRONT:09020101;MICRONT:03020111;MICRONT:03000000;MICRONT:03020000;MICRONT:03020100;MICRONT:03020110;MICRONT:03030141;MICRONT:03030100;MICRONT:03030140
PRJNA799247	WASHINGTON_2023	SAMN25164132	SAMN25164132	MICRONT:09020201;MICRONT:09020101;MICRONT:03020111;MICRONT:03000000;MICRONT:03020000;MICRONT:03020100;MICRONT:03020110;MICRONT:03030141;MICRONT:03030100;MICRONT:03030140
PRJNA799247	WASHINGTON_2023	SAMN25164133	SAMN25164133	MICRONT:09020201;MICRONT:09020101;MICRONT:03020111;MICRONT:03000000;MICRONT:03020000;MICRONT:03020100;MICRONT:03020110;MICRONT:03030141;MICRONT:03030100;MICRONT:03030140
PRJNA799247	WASHINGTON_2023	SAMN25164134	SAMN25164134	MICRONT:09020201;MICRONT:09020101;MICRONT:03020111;MICRONT:03000000;MICRONT:03020000;MICRONT:03020100;MICRONT:03020110;MICRONT:03030141;MICRONT:03030100;MICRONT:03030140
PRJNA799247	WASHINGTON_2023	SAMN25164135	SAMN25164135	MICRONT:09020201;MICRONT:09020101;MICRONT:03020111;MICRONT:03000000;MICRONT:03020000;MICRONT:03020100;MICRONT:03020110;MICRONT:03030141;MICRONT:03030100;MICRONT:03030140
PRJNA799247	WASHINGTON_2023	SAMN25164136	SAMN25164136	MICRONT:09020201;MICRONT:09020101;MICRONT:03020111;MICRONT:03000000;MICRONT:03020000;MICRONT:03020100;MICRONT:03020110;MICRONT:03030141;MICRONT:03030100;MICRONT:03030140
PRJNA799247	WASHINGTON_2023	SAMN25164137	SAMN25164137	MICRONT:09020201;MICRONT:09020101;MICRONT:03020111;MICRONT:03000000;MICRONT:03020000;MICRONT:03020100;MICRONT:03020110;MICRONT:03030141;MICRONT:03030100;MICRONT:03030140
PRJNA799247	WASHINGTON_2023	SAMN25164138	SAMN25164138	MICRONT:09020201;MICRONT:09020101;MICRONT:03020111;MICRONT:03000000;MICRONT:03020000;MICRONT:03020100;MICRONT:03020110;MICRONT:03030141;MICRONT:03030100;MICRONT:03030140
PRJNA799247	WASHINGTON_2023	SAMN25164139	SAMN25164139	MICRONT:09020201;MICRONT:09020101;MICRONT:03020111;MICRONT:03000000;MICRONT:03020000;MICRONT:03020100;MICRONT:03020110;MICRONT:03030141;MICRONT:03030100;MICRONT:03030140
PRJNA799247	WASHINGTON_2023	SAMN25164140	SAMN25164140	MICRONT:09020201;MICRONT:09020101;MICRONT:03020111;MICRONT:03000000;MICRONT:03020000;MICRONT:03020100;MICRONT:03020110;MICRONT:03030141;MICRONT:03030100;MICRONT:03030140
PRJNA799247	WASHINGTON_2023	SAMN25164141	SAMN25164141	MICRONT:09020201;MICRONT:09020101;MICRONT:03020111;MICRONT:03000000;MICRONT:03020000;MICRONT:03020100;MICRONT:03020110;MICRONT:03030141;MICRONT:03030100;MICRONT:03030140
PRJNA799247	WASHINGTON_2023	SAMN25164142	SAMN25164142	MICRONT:09020201;MICRONT:09020101;MICRONT:03020111;MICRONT:03000000;MICRONT:03020000;MICRONT:03020100;MICRONT:03020110;MICRONT:03030141;MICRONT:03030100;MICRONT:03030140
PRJNA799247	WASHINGTON_2023	SAMN25164143	SAMN25164143	MICRONT:09020201;MICRONT:09020101;MICRONT:03020111;MICRONT:03000000;MICRONT:03020000;MICRONT:03020100;MICRONT:03020110;MICRONT:03030141;MICRONT:03030100;MICRONT:03030140
PRJNA799247	WASHINGTON_2023	SAMN25164144	SAMN25164144	MICRONT:09020201;MICRONT:09020101;MICRONT:03020111;MICRONT:03000000;MICRONT:03020000;MICRONT:03020100;MICRONT:03020110;MICRONT:03030141;MICRONT:03030100;MICRONT:03030140
PRJNA799247	WASHINGTON_2023	SAMN25164145	SAMN25164145	MICRONT:09020201;MICRONT:09020101;MICRONT:03020111;MICRONT:03000000;MICRONT:03020000;MICRONT:03020100;MICRONT:03020110;MICRONT:03030141;MICRONT:03030100;MICRONT:03030140
PRJNA799247	WASHINGTON_2023	SAMN25164146	SAMN25164146	MICRONT:09020201;MICRONT:09020101;MICRONT:03020111;MICRONT:03000000;MICRONT:03020000;MICRONT:03020100;MICRONT:03020110;MICRONT:03030141;MICRONT:03030100;MICRONT:03030140
PRJNA799247	WASHINGTON_2023	SAMN25164147	SAMN25164147	MICRONT:09020201;MICRONT:09020101;MICRONT:03020111;MICRONT:03000000;MICRONT:03020000;MICRONT:03020100;MICRONT:03020110;MICRONT:03030141;MICRONT:03030100;MICRONT:03030140
PRJNA799247	WASHINGTON_2023	SAMN25164148	SAMN25164148	MICRONT:09020201;MICRONT:09020101;MICRONT:03020111;MICRONT:03000000;MICRONT:03020000;MICRONT:03020100;MICRONT:03020110;MICRONT:03030141;MICRONT:03030100;MICRONT:03030140
PRJNA799247	WASHINGTON_2023	SAMN25164149	SAMN25164149	MICRONT:09020201;MICRONT:09020101;MICRONT:03020111;MICRONT:03000000;MICRONT:03020000;MICRONT:03020100;MICRONT:03020110;MICRONT:03030141;MICRONT:03030100;MICRONT:03030140
PRJNA799247	WASHINGTON_2023	SAMN25164150	SAMN25164150	MICRONT:09020201;MICRONT:09020101;MICRONT:03020111;MICRONT:03000000;MICRONT:03020000;MICRONT:03020100;MICRONT:03020110;MICRONT:03030141;MICRONT:03030100;MICRONT:03030140
PRJNA799247	WASHINGTON_2023	SAMN25164151	SAMN25164151	MICRONT:09020201;MICRONT:09020101;MICRONT:03020111;MICRONT:03000000;MICRONT:03020000;MICRONT:03020100;MICRONT:03020110;MICRONT:03030141;MICRONT:03030100;MICRONT:03030140
PRJNA799247	WASHINGTON_2023	SAMN25164152	SAMN25164152	MICRONT:09020201;MICRONT:09020101;MICRONT:03020111;MICRONT:03000000;MICRONT:03020000;MICRONT:03020100;MICRONT:03020110;MICRONT:03030141;MICRONT:03030100;MICRONT:03030140
PRJNA799247	WASHINGTON_2023	SAMN25164153	SAMN25164153	MICRONT:09020201;MICRONT:09020101;MICRONT:03020111;MICRONT:03000000;MICRONT:03020000;MICRONT:03020100;MICRONT:03020110;MICRONT:03030141;MICRONT:03030100;MICRONT:03030140
PRJNA799247	WASHINGTON_2023	SAMN25164154	SAMN25164154	MICRONT:09020201;MICRONT:09020101;MICRONT:03020111;MICRONT:03000000;MICRONT:03020000;MICRONT:03020100;MICRONT:03020110;MICRONT:03030141;MICRONT:03030100;MICRONT:03030140
PRJNA799247	WASHINGTON_2023	SAMN25164155	SAMN25164155	MICRONT:09020201;MICRONT:09020101;MICRONT:03020111;MICRONT:03000000;MICRONT:03020000;MICRONT:03020100;MICRONT:03020110;MICRONT:03030141;MICRONT:03030100;MICRONT:03030140
PRJNA799247	WASHINGTON_2023	SAMN25164156	SAMN25164156	MICRONT:09020201;MICRONT:09020101;MICRONT:03020111;MICRONT:03000000;MICRONT:03020000;MICRONT:03020100;MICRONT:03020110;MICRONT:03030141;MICRONT:03030100;MICRONT:03030140
PRJNA799247	WASHINGTON_2023	SAMN25164157	SAMN25164157	MICRONT:09020201;MICRONT:09020101;MICRONT:03020111;MICRONT:03000000;MICRONT:03020000;MICRONT:03020100;MICRONT:03020110;MICRONT:03030141;MICRONT:03030100;MICRONT:03030140
PRJNA799247	WASHINGTON_2023	SAMN25164158	SAMN25164158	MICRONT:09020201;MICRONT:09020101;MICRONT:03020111;MICRONT:03000000;MICRONT:03020000;MICRONT:03020100;MICRONT:03020110;MICRONT:03030141;MICRONT:03030100;MICRONT:03030140
PRJNA799247	WASHINGTON_2023	SAMN25164159	SAMN25164159	MICRONT:09020201;MICRONT:09020101;MICRONT:03020111;MICRONT:03000000;MICRONT:03020000;MICRONT:03020100;MICRONT:03020110;MICRONT:03030141;MICRONT:03030100;MICRONT:03030140
PRJNA799247	WASHINGTON_2023	SAMN25164160	SAMN25164160	MICRONT:09020201;MICRONT:09020101;MICRONT:03020111;MICRONT:03000000;MICRONT:03020000;MICRONT:03020100;MICRONT:03020110;MICRONT:03030141;MICRONT:03030100;MICRONT:03030140
PRJNA799247	WASHINGTON_2023	SAMN25164161	SAMN25164161	MICRONT:09020201;MICRONT:09020101;MICRONT:03020111;MICRONT:03000000;MICRONT:03020000;MICRONT:03020100;MICRONT:03020110;MICRONT:03030141;MICRONT:03030100;MICRONT:03030140
PRJNA799247	WASHINGTON_2023	SAMN25164162	SAMN25164162	MICRONT:09020201;MICRONT:09020101;MICRONT:03020111;MICRONT:03000000;MICRONT:03020000;MICRONT:03020100;MICRONT:03020110;MICRONT:03030141;MICRONT:03030100;MICRONT:03030140
PRJNA799247	WASHINGTON_2023	SAMN25164163	SAMN25164163	MICRONT:09020201;MICRONT:09020101;MICRONT:03020111;MICRONT:03000000;MICRONT:03020000;MICRONT:03020100;MICRONT:03020110;MICRONT:03030141;MICRONT:03030100;MICRONT:03030140
PRJNA799247	WASHINGTON_2023	SAMN25164164	SAMN25164164	MICRONT:09020201;MICRONT:09020101;MICRONT:03020111;MICRONT:03000000;MICRONT:03020000;MICRONT:03020100;MICRONT:03020110;MICRONT:03030141;MICRONT:03030100;MICRONT:03030140
PRJNA799247	WASHINGTON_2023	SAMN25164165	SAMN25164165	MICRONT:09020201;MICRONT:09020101;MICRONT:03020111;MICRONT:03000000;MICRONT:03020000;MICRONT:03020100;MICRONT:03020110;MICRONT:03030141;MICRONT:03030100;MICRONT:03030140
PRJNA799247	WASHINGTON_2023	SAMN25164166	SAMN25164166	MICRONT:09020201;MICRONT:09020101;MICRONT:03020111;MICRONT:03000000;MICRONT:03020000;MICRONT:03020100;MICRONT:03020110;MICRONT:03030141;MICRONT:03030100;MICRONT:03030140
PRJNA799247	WASHINGTON_2023	SAMN25164167	SAMN25164167	MICRONT:09020201;MICRONT:09020101;MICRONT:03020111;MICRONT:03000000;MICRONT:03020000;MICRONT:03020100;MICRONT:03020110;MICRONT:03030141;MICRONT:03030100;MICRONT:03030140
PRJNA799247	WASHINGTON_2023	SAMN25164168	SAMN25164168	MICRONT:09020201;MICRONT:09020101;MICRONT:03020111;MICRONT:03000000;MICRONT:03020000;MICRONT:03020100;MICRONT:03020110;MICRONT:03030141;MICRONT:03030100;MICRONT:03030140
PRJNA799247	WASHINGTON_2023	SAMN25164169	SAMN25164169	MICRONT:09020201;MICRONT:09020101;MICRONT:03020111;MICRONT:03000000;MICRONT:03020000;MICRONT:03020100;MICRONT:03020110;MICRONT:03030141;MICRONT:03030100;MICRONT:03030140
PRJNA799247	WASHINGTON_2023	SAMN25164170	SAMN25164170	MICRONT:09020201;MICRONT:09020101;MICRONT:03020111;MICRONT:03000000;MICRONT:03020000;MICRONT:03020100;MICRONT:03020110;MICRONT:03030141;MICRONT:03030100;MICRONT:03030140
PRJNA799247	WASHINGTON_2023	SAMN25164171	SAMN25164171	MICRONT:09020201;MICRONT:09020101;MICRONT:03020111;MICRONT:03000000;MICRONT:03020000;MICRONT:03020100;MICRONT:03020110;MICRONT:03030141;MICRONT:03030100;MICRONT:03030140
PRJNA799247	WASHINGTON_2023	SAMN25164172	SAMN25164172	MICRONT:09020201;MICRONT:09020101;MICRONT:03020111;MICRONT:03000000;MICRONT:03020000;MICRONT:03020100;MICRONT:03020110;MICRONT:03030141;MICRONT:03030100;MICRONT:03030140
PRJNA799247	WASHINGTON_2023	SAMN25164173	SAMN25164173	MICRONT:09020201;MICRONT:09020101;MICRONT:03020111;MICRONT:03000000;MICRONT:03020000;MICRONT:03020100;MICRONT:03020110;MICRONT:03030141;MICRONT:03030100;MICRONT:03030140
PRJNA799247	WASHINGTON_2023	SAMN25164174	SAMN25164174	MICRONT:09020201;MICRONT:09020101;MICRONT:03020111;MICRONT:03000000;MICRONT:03020000;MICRONT:03020100;MICRONT:03020110;MICRONT:03030141;MICRONT:03030100;MICRONT:03030140
PRJNA799247	WASHINGTON_2023	SAMN25164175	SAMN25164175	MICRONT:09020201;MICRONT:09020101;MICRONT:03020111;MICRONT:03000000;MICRONT:03020000;MICRONT:03020100;MICRONT:03020110;MICRONT:03030141;MICRONT:03030100;MICRONT:03030140
PRJNA799247	WASHINGTON_2023	SAMN25164176	SAMN25164176	MICRONT:09020201;MICRONT:09020101;MICRONT:03020111;MICRONT:03000000;MICRONT:03020000;MICRONT:03020100;MICRONT:03020110;MICRONT:03030141;MICRONT:03030100;MICRONT:03030140
PRJNA799247	WASHINGTON_2023	SAMN25164177	SAMN25164177	MICRONT:09020201;MICRONT:09020101;MICRONT:03020111;MICRONT:03000000;MICRONT:03020000;MICRONT:03020100;MICRONT:03020110;MICRONT:03030141;MICRONT:03030100;MICRONT:03030140
PRJNA799247	WASHINGTON_2023	SAMN25164178	SAMN25164178	MICRONT:09020201;MICRONT:09020101;MICRONT:03020111;MICRONT:03000000;MICRONT:03020000;MICRONT:03020100;MICRONT:03020110;MICRONT:03030141;MICRONT:03030100;MICRONT:03030140
PRJNA799247	WASHINGTON_2023	SAMN25164179	SAMN25164179	MICRONT:09020201;MICRONT:09020101;MICRONT:03020111;MICRONT:03000000;MICRONT:03020000;MICRONT:03020100;MICRONT:03020110;MICRONT:03030141;MICRONT:03030100;MICRONT:03030140
PRJNA799247	WASHINGTON_2023	SAMN25164180	SAMN25164180	MICRONT:09020201;MICRONT:09020101;MICRONT:03020111;MICRONT:03000000;MICRONT:03020000;MICRONT:03020100;MICRONT:03020110;MICRONT:03030141;MICRONT:03030100;MICRONT:03030140
PRJNA799247	WASHINGTON_2023	SAMN25164181	SAMN25164181	MICRONT:09020201;MICRONT:09020101;MICRONT:03020111;MICRONT:03000000;MICRONT:03020000;MICRONT:03020100;MICRONT:03020110;MICRONT:03030141;MICRONT:03030100;MICRONT:03030140
PRJNA799247	WASHINGTON_2023	SAMN25164182	SAMN25164182	MICRONT:09020201;MICRONT:09020101;MICRONT:03020111;MICRONT:03000000;MICRONT:03020000;MICRONT:03020100;MICRONT:03020110;MICRONT:03030141;MICRONT:03030100;MICRONT:03030140
PRJNA799247	WASHINGTON_2023	SAMN25164183	SAMN25164183	MICRONT:09020201;MICRONT:09020101;MICRONT:03020111;MICRONT:03000000;MICRONT:03020000;MICRONT:03020100;MICRONT:03020110;MICRONT:03030141;MICRONT:03030100;MICRONT:03030140
PRJNA799247	WASHINGTON_2023	SAMN25164184	SAMN25164184	MICRONT:09020201;MICRONT:09020101;MICRONT:03020111;MICRONT:03000000;MICRONT:03020000;MICRONT:03020100;MICRONT:03020110;MICRONT:03030141;MICRONT:03030100;MICRONT:03030140
PRJNA799247	WASHINGTON_2023	SAMN25164185	SAMN25164185	MICRONT:09020201;MICRONT:09020101;MICRONT:03020111;MICRONT:03000000;MICRONT:03020000;MICRONT:03020100;MICRONT:03020110;MICRONT:03030141;MICRONT:03030100;MICRONT:03030140
PRJNA799247	WASHINGTON_2023	SAMN25164186	SAMN25164186	MICRONT:09020201;MICRONT:09020101;MICRONT:03020111;MICRONT:03000000;MICRONT:03020000;MICRONT:03020100;MICRONT:03020110;MICRONT:03030141;MICRONT:03030100;MICRONT:03030140
PRJNA799247	WASHINGTON_2023	SAMN25164187	SAMN25164187	MICRONT:09020201;MICRONT:09020101;MICRONT:03020111;MICRONT:03000000;MICRONT:03020000;MICRONT:03020100;MICRONT:03020110;MICRONT:03030141;MICRONT:03030100;MICRONT:03030140
PRJNA799247	WASHINGTON_2023	SAMN25164188	SAMN25164188	MICRONT:09020201;MICRONT:09020101;MICRONT:03020111;MICRONT:03000000;MICRONT:03020000;MICRONT:03020100;MICRONT:03020110;MICRONT:03030141;MICRONT:03030100;MICRONT:03030140
PRJNA799247	WASHINGTON_2023	SAMN25164189	SAMN25164189	MICRONT:09020201;MICRONT:09020101;MICRONT:03020111;MICRONT:03000000;MICRONT:03020000;MICRONT:03020100;MICRONT:03020110;MICRONT:03030141;MICRONT:03030100;MICRONT:03030140
PRJNA799247	WASHINGTON_2023	SAMN25164190	SAMN25164190	MICRONT:09020201;MICRONT:09020101;MICRONT:03020111;MICRONT:03000000;MICRONT:03020000;MICRONT:03020100;MICRONT:03020110;MICRONT:03030141;MICRONT:03030100;MICRONT:03030140
PRJNA799247	WASHINGTON_2023	SAMN25164191	SAMN25164191	MICRONT:09020201;MICRONT:09020101;MICRONT:03020111;MICRONT:03000000;MICRONT:03020000;MICRONT:03020100;MICRONT:03020110;MICRONT:03030141;MICRONT:03030100;MICRONT:03030140
PRJNA799247	WASHINGTON_2023	SAMN25164192	SAMN25164192	MICRONT:09020201;MICRONT:09020101;MICRONT:03020111;MICRONT:03000000;MICRONT:03020000;MICRONT:03020100;MICRONT:03020110;MICRONT:03030141;MICRONT:03030100;MICRONT:03030140
PRJNA799247	WASHINGTON_2023	SAMN25164193	SAMN25164193	MICRONT:09020201;MICRONT:09020101;MICRONT:03020111;MICRONT:03000000;MICRONT:03020000;MICRONT:03020100;MICRONT:03020110;MICRONT:03030141;MICRONT:03030100;MICRONT:03030140
PRJNA799247	WASHINGTON_2023	SAMN25164194	SAMN25164194	MICRONT:09020201;MICRONT:09020101;MICRONT:03020111;MICRONT:03000000;MICRONT:03020000;MICRONT:03020100;MICRONT:03020110;MICRONT:03030141;MICRONT:03030100;MICRONT:03030140
PRJNA799247	WASHINGTON_2023	SAMN25164195	SAMN25164195	MICRONT:09020201;MICRONT:09020101;MICRONT:03020111;MICRONT:03000000;MICRONT:03020000;MICRONT:03020100;MICRONT:03020110;MICRONT:03030141;MICRONT:03030100;MICRONT:03030140
PRJNA799247	WASHINGTON_2023	SAMN25164196	SAMN25164196	MICRONT:09020201;MICRONT:09020101;MICRONT:03020111;MICRONT:03000000;MICRONT:03020000;MICRONT:03020100;MICRONT:03020110;MICRONT:03030141;MICRONT:03030100;MICRONT:03030140
PRJNA799247	WASHINGTON_2023	SAMN25164197	SAMN25164197	MICRONT:09020201;MICRONT:09020101;MICRONT:03020111;MICRONT:03000000;MICRONT:03020000;MICRONT:03020100;MICRONT:03020110;MICRONT:03030141;MICRONT:03030100;MICRONT:03030140
PRJNA799247	WASHINGTON_2023	SAMN25164198	SAMN25164198	MICRONT:09020201;MICRONT:09020101;MICRONT:03020111;MICRONT:03000000;MICRONT:03020000;MICRONT:03020100;MICRONT:03020110;MICRONT:03030141;MICRONT:03030100;MICRONT:03030140
PRJNA799247	WASHINGTON_2023	SAMN25164199	SAMN25164199	MICRONT:09020201;MICRONT:09020101;MICRONT:03020111;MICRONT:03000000;MICRONT:03020000;MICRONT:03020100;MICRONT:03020110;MICRONT:03030141;MICRONT:03030100;MICRONT:03030140
PRJNA799247	WASHINGTON_2023	SAMN25164200	SAMN25164200	MICRONT:09020201;MICRONT:09020101;MICRONT:03020111;MICRONT:03000000;MICRONT:03020000;MICRONT:03020100;MICRONT:03020110;MICRONT:03030141;MICRONT:03030100;MICRONT:03030140
PRJNA799247	WASHINGTON_2023	SAMN25164201	SAMN25164201	MICRONT:09020201;MICRONT:09020101;MICRONT:03020111;MICRONT:03000000;MICRONT:03020000;MICRONT:03020100;MICRONT:03020110;MICRONT:03030141;MICRONT:03030100;MICRONT:03030140
PRJNA799247	WASHINGTON_2023	SAMN25164202	SAMN25164202	MICRONT:09020201;MICRONT:09020101;MICRONT:03020111;MICRONT:03000000;MICRONT:03020000;MICRONT:03020100;MICRONT:03020110;MICRONT:03030141;MICRONT:03030100;MICRONT:03030140
PRJNA799247	WASHINGTON_2023	SAMN25164203	SAMN25164203	MICRONT:09020201;MICRONT:09020101;MICRONT:03020111;MICRONT:03000000;MICRONT:03020000;MICRONT:03020100;MICRONT:03020110;MICRONT:03030141;MICRONT:03030100;MICRONT:03030140
PRJNA799247	WASHINGTON_2023	SAMN25164204	SAMN25164204	MICRONT:09020201;MICRONT:09020101;MICRONT:03020111;MICRONT:03000000;MICRONT:03020000;MICRONT:03020100;MICRONT:03020110;MICRONT:03030141;MICRONT:03030100;MICRONT:03030140
PRJNA799247	WASHINGTON_2023	SAMN25164205	SAMN25164205	MICRONT:09020201;MICRONT:09020101;MICRONT:03020111;MICRONT:03000000;MICRONT:03020000;MICRONT:03020100;MICRONT:03020110;MICRONT:03030141;MICRONT:03030100;MICRONT:03030140
PRJNA799247	WASHINGTON_2023	SAMN25164206	SAMN25164206	MICRONT:09020201;MICRONT:09020101;MICRONT:03020111;MICRONT:03000000;MICRONT:03020000;MICRONT:03020100;MICRONT:03020110;MICRONT:03030141;MICRONT:03030100;MICRONT:03030140
PRJNA799247	WASHINGTON_2023	SAMN25164207	SAMN25164207	MICRONT:09020201;MICRONT:09020101;MICRONT:03020111;MICRONT:03000000;MICRONT:03020000;MICRONT:03020100;MICRONT:03020110;MICRONT:03030141;MICRONT:03030100;MICRONT:03030140
PRJNA799247	WASHINGTON_2023	SAMN25164208	SAMN25164208	MICRONT:09020201;MICRONT:09020101;MICRONT:03020111;MICRONT:03000000;MICRONT:03020000;MICRONT:03020100;MICRONT:03020110;MICRONT:03030141;MICRONT:03030100;MICRONT:03030140
PRJNA799247	WASHINGTON_2023	SAMN25164209	SAMN25164209	MICRONT:09020201;MICRONT:09020101;MICRONT:03020111;MICRONT:03000000;MICRONT:03020000;MICRONT:03020100;MICRONT:03020110;MICRONT:03030141;MICRONT:03030100;MICRONT:03030140
PRJNA799247	WASHINGTON_2023	SAMN25164210	SAMN25164210	MICRONT:09020201;MICRONT:09020101;MICRONT:03020111;MICRONT:03000000;MICRONT:03020000;MICRONT:03020100;MICRONT:03020110;MICRONT:03030141;MICRONT:03030100;MICRONT:03030140
PRJNA799247	WASHINGTON_2023	SAMN25164211	SAMN25164211	MICRONT:09020201;MICRONT:09020101;MICRONT:03020111;MICRONT:03000000;MICRONT:03020000;MICRONT:03020100;MICRONT:03020110;MICRONT:03030141;MICRONT:03030100;MICRONT:03030140
PRJNA799247	WASHINGTON_2023	SAMN25164212	SAMN25164212	MICRONT:09020201;MICRONT:09020101;MICRONT:03020111;MICRONT:03000000;MICRONT:03020000;MICRONT:03020100;MICRONT:03020110;MICRONT:03030141;MICRONT:03030100;MICRONT:03030140
PRJNA799247	WASHINGTON_2023	SAMN25164213	SAMN25164213	MICRONT:09020201;MICRONT:09020101;MICRONT:03020111;MICRONT:03000000;MICRONT:03020000;MICRONT:03020100;MICRONT:03020110;MICRONT:03030141;MICRONT:03030100;MICRONT:03030140
PRJNA799247	WASHINGTON_2023	SAMN25164214	SAMN25164214	MICRONT:09020201;MICRONT:09020101;MICRONT:03020111;MICRONT:03000000;MICRONT:03020000;MICRONT:03020100;MICRONT:03020110;MICRONT:03030141;MICRONT:03030100;MICRONT:03030140
PRJNA799247	WASHINGTON_2023	SAMN25164215	SAMN25164215	MICRONT:09020201;MICRONT:09020101;MICRONT:03020111;MICRONT:03000000;MICRONT:03020000;MICRONT:03020100;MICRONT:03020110;MICRONT:03030141;MICRONT:03030100;MICRONT:03030140
PRJNA799247	WASHINGTON_2023	SAMN25164216	SAMN25164216	MICRONT:09020201;MICRONT:09020101;MICRONT:03020111;MICRONT:03000000;MICRONT:03020000;MICRONT:03020100;MICRONT:03020110;MICRONT:03030141;MICRONT:03030100;MICRONT:03030140
PRJNA799247	WASHINGTON_2023	SAMN25164217	SAMN25164217	MICRONT:09020201;MICRONT:09020101;MICRONT:03020111;MICRONT:03000000;MICRONT:03020000;MICRONT:03020100;MICRONT:03020110;MICRONT:03030141;MICRONT:03030100;MICRONT:03030140
PRJNA799247	WASHINGTON_2023	SAMN25164218	SAMN25164218	MICRONT:09020201;MICRONT:09020101;MICRONT:03020111;MICRONT:03000000;MICRONT:03020000;MICRONT:03020100;MICRONT:03020110;MICRONT:03030141;MICRONT:03030100;MICRONT:03030140
PRJNA799247	WASHINGTON_2023	SAMN25164219	SAMN25164219	MICRONT:09020201;MICRONT:09020101;MICRONT:03020111;MICRONT:03000000;MICRONT:03020000;MICRONT:03020100;MICRONT:03020110;MICRONT:03030141;MICRONT:03030100;MICRONT:03030140
PRJNA799247	WASHINGTON_2023	SAMN25164220	SAMN25164220	MICRONT:09020201;MICRONT:09020101;MICRONT:03020111;MICRONT:03000000;MICRONT:03020000;MICRONT:03020100;MICRONT:03020110;MICRONT:03030141;MICRONT:03030100;MICRONT:03030140
PRJNA799247	WASHINGTON_2023	SAMN25164221	SAMN25164221	MICRONT:09020201;MICRONT:09020101;MICRONT:03020111;MICRONT:03000000;MICRONT:03020000;MICRONT:03020100;MICRONT:03020110;MICRONT:03030141;MICRONT:03030100;MICRONT:03030140
PRJNA799247	WASHINGTON_2023	SAMN25164222	SAMN25164222	MICRONT:09020201;MICRONT:09020101;MICRONT:03020111;MICRONT:03000000;MICRONT:03020000;MICRONT:03020100;MICRONT:03020110;MICRONT:03030141;MICRONT:03030100;MICRONT:03030140
PRJNA799247	WASHINGTON_2023	SAMN25164223	SAMN25164223	MICRONT:09020201;MICRONT:09020101;MICRONT:03020111;MICRONT:03000000;MICRONT:03020000;MICRONT:03020100;MICRONT:03020110;MICRONT:03030141;MICRONT:03030100;MICRONT:03030140
PRJNA799247	WASHINGTON_2023	SAMN25164224	SAMN25164224	MICRONT:09020201;MICRONT:09020101;MICRONT:03020111;MICRONT:03000000;MICRONT:03020000;MICRONT:03020100;MICRONT:03020110;MICRONT:03030141;MICRONT:03030100;MICRONT:03030140
PRJNA799247	WASHINGTON_2023	SAMN25164225	SAMN25164225	MICRONT:09020201;MICRONT:09020101;MICRONT:03020111;MICRONT:03000000;MICRONT:03020000;MICRONT:03020100;MICRONT:03020110;MICRONT:03030141;MICRONT:03030100;MICRONT:03030140
PRJNA799247	WASHINGTON_2023	SAMN25164226	SAMN25164226	MICRONT:09020201;MICRONT:09020101;MICRONT:03020111;MICRONT:03000000;MICRONT:03020000;MICRONT:03020100;MICRONT:03020110;MICRONT:03030141;MICRONT:03030100;MICRONT:03030140
PRJNA799247	WASHINGTON_2023	SAMN25164227	SAMN25164227	MICRONT:09020201;MICRONT:09020101;MICRONT:03020111;MICRONT:03000000;MICRONT:03020000;MICRONT:03020100;MICRONT:03020110;MICRONT:03030141;MICRONT:03030100;MICRONT:03030140
PRJNA799247	WASHINGTON_2023	SAMN25164228	SAMN25164228	MICRONT:09020201;MICRONT:09020101;MICRONT:03020111;MICRONT:03000000;MICRONT:03020000;MICRONT:03020100;MICRONT:03020110;MICRONT:03030141;MICRONT:03030100;MICRONT:03030140
PRJNA799247	WASHINGTON_2023	SAMN25164229	SAMN25164229	MICRONT:09020201;MICRONT:09020101;MICRONT:03020111;MICRONT:03000000;MICRONT:03020000;MICRONT:03020100;MICRONT:03020110;MICRONT:03030141;MICRONT:03030100;MICRONT:03030140
PRJNA799247	WASHINGTON_2023	SAMN25164230	SAMN25164230	MICRONT:09020201;MICRONT:09020101;MICRONT:03020111;MICRONT:03000000;MICRONT:03020000;MICRONT:03020100;MICRONT:03020110;MICRONT:03030141;MICRONT:03030100;MICRONT:03030140
PRJNA799247	WASHINGTON_2023	SAMN25164231	SAMN25164231	MICRONT:09020201;MICRONT:09020101;MICRONT:03020111;MICRONT:03000000;MICRONT:03020000;MICRONT:03020100;MICRONT:03020110;MICRONT:03030141;MICRONT:03030100;MICRONT:03030140
PRJNA799247	WASHINGTON_2023	SAMN25164232	SAMN25164232	MICRONT:09020201;MICRONT:09020101;MICRONT:03020111;MICRONT:03000000;MICRONT:03020000;MICRONT:03020100;MICRONT:03020110;MICRONT:03030141;MICRONT:03030100;MICRONT:03030140
PRJNA799247	WASHINGTON_2023	SAMN25164233	SAMN25164233	MICRONT:09020201;MICRONT:09020101;MICRONT:03020111;MICRONT:03000000;MICRONT:03020000;MICRONT:03020100;MICRONT:03020110;MICRONT:03030141;MICRONT:03030100;MICRONT:03030140
PRJNA799247	WASHINGTON_2023	SAMN25164234	SAMN25164234	MICRONT:09020201;MICRONT:09020101;MICRONT:03020111;MICRONT:03000000;MICRONT:03020000;MICRONT:03020100;MICRONT:03020110;MICRONT:03030141;MICRONT:03030100;MICRONT:03030140
PRJNA799247	WASHINGTON_2023	SAMN25164235	SAMN25164235	MICRONT:09020201;MICRONT:09020101;MICRONT:03020111;MICRONT:03000000;MICRONT:03020000;MICRONT:03020100;MICRONT:03020110;MICRONT:03030141;MICRONT:03030100;MICRONT:03030140
PRJNA799247	WASHINGTON_2023	SAMN25164236	SAMN25164236	MICRONT:09020201;MICRONT:09020101;MICRONT:03020111;MICRONT:03000000;MICRONT:03020000;MICRONT:03020100;MICRONT:03020110;MICRONT:03030141;MICRONT:03030100;MICRONT:03030140
PRJNA799247	WASHINGTON_2023	SAMN25164237	SAMN25164237	MICRONT:09020201;MICRONT:09020101;MICRONT:03020111;MICRONT:03000000;MICRONT:03020000;MICRONT:03020100;MICRONT:03020110;MICRONT:03030141;MICRONT:03030100;MICRONT:03030140
PRJNA799247	WASHINGTON_2023	SAMN25164238	SAMN25164238	MICRONT:09020201;MICRONT:09020101;MICRONT:03020111;MICRONT:03000000;MICRONT:03020000;MICRONT:03020100;MICRONT:03020110;MICRONT:03030141;MICRONT:03030100;MICRONT:03030140
PRJNA799247	WASHINGTON_2023	SAMN25164239	SAMN25164239	MICRONT:09020201;MICRONT:09020101;MICRONT:03020111;MICRONT:03000000;MICRONT:03020000;MICRONT:03020100;MICRONT:03020110;MICRONT:03030141;MICRONT:03030100;MICRONT:03030140
PRJNA799247	WASHINGTON_2023	SAMN25164240	SAMN25164240	MICRONT:09020201;MICRONT:09020101;MICRONT:03020111;MICRONT:03000000;MICRONT:03020000;MICRONT:03020100;MICRONT:03020110;MICRONT:03030141;MICRONT:03030100;MICRONT:03030140
PRJNA799247	WASHINGTON_2023	SAMN25164241	SAMN25164241	MICRONT:09020201;MICRONT:09020101;MICRONT:03020111;MICRONT:03000000;MICRONT:03020000;MICRONT:03020100;MICRONT:03020110;MICRONT:03030141;MICRONT:03030100;MICRONT:03030140
PRJNA799247	WASHINGTON_2023	SAMN25164242	SAMN25164242	MICRONT:09020201;MICRONT:09020101;MICRONT:03020111;MICRONT:03000000;MICRONT:03020000;MICRONT:03020100;MICRONT:03020110;MICRONT:03030141;MICRONT:03030100;MICRONT:03030140
PRJNA799247	WASHINGTON_2023	SAMN25164243	SAMN25164243	MICRONT:09020201;MICRONT:09020101;MICRONT:03020111;MICRONT:03000000;MICRONT:03020000;MICRONT:03020100;MICRONT:03020110;MICRONT:03030141;MICRONT:03030100;MICRONT:03030140
PRJNA799247	WASHINGTON_2023	SAMN25164244	SAMN25164244	MICRONT:09020201;MICRONT:09020101;MICRONT:03020111;MICRONT:03000000;MICRONT:03020000;MICRONT:03020100;MICRONT:03020110;MICRONT:03030141;MICRONT:03030100;MICRONT:03030140
PRJNA799247	WASHINGTON_2023	SAMN25164245	SAMN25164245	MICRONT:09020201;MICRONT:09020101;MICRONT:03020111;MICRONT:03000000;MICRONT:03020000;MICRONT:03020100;MICRONT:03020110;MICRONT:03030141;MICRONT:03030100;MICRONT:03030140
PRJNA799247	WASHINGTON_2023	SAMN25164246	SAMN25164246	MICRONT:09020201;MICRONT:09020101;MICRONT:03020111;MICRONT:03000000;MICRONT:03020000;MICRONT:03020100;MICRONT:03020110;MICRONT:03030141;MICRONT:03030100;MICRONT:03030140
PRJNA799247	WASHINGTON_2023	SAMN25164247	SAMN25164247	MICRONT:09020201;MICRONT:09020101;MICRONT:03020111;MICRONT:03000000;MICRONT:03020000;MICRONT:03020100;MICRONT:03020110;MICRONT:03030141;MICRONT:03030100;MICRONT:03030140
PRJNA799247	WASHINGTON_2023	SAMN25164248	SAMN25164248	MICRONT:09020201;MICRONT:09020101;MICRONT:03020111;MICRONT:03000000;MICRONT:03020000;MICRONT:03020100;MICRONT:03020110;MICRONT:03030141;MICRONT:03030100;MICRONT:03030140
PRJNA799247	WASHINGTON_2023	SAMN25164249	SAMN25164249	MICRONT:09020201;MICRONT:09020101;MICRONT:03020111;MICRONT:03000000;MICRONT:03020000;MICRONT:03020100;MICRONT:03020110;MICRONT:03030141;MICRONT:03030100;MICRONT:03030140
PRJNA799247	WASHINGTON_2023	SAMN25164250	SAMN25164250	MICRONT:09020201;MICRONT:09020101;MICRONT:03020111;MICRONT:03000000;MICRONT:03020000;MICRONT:03020100;MICRONT:03020110;MICRONT:03030141;MICRONT:03030100;MICRONT:03030140
PRJNA799247	WASHINGTON_2023	SAMN25164251	SAMN25164251	MICRONT:09020201;MICRONT:09020101;MICRONT:03020111;MICRONT:03000000;MICRONT:03020000;MICRONT:03020100;MICRONT:03020110;MICRONT:03030141;MICRONT:03030100;MICRONT:03030140
PRJNA799247	WASHINGTON_2023	SAMN25164252	SAMN25164252	MICRONT:09020201;MICRONT:09020101;MICRONT:03020111;MICRONT:03000000;MICRONT:03020000;MICRONT:03020100;MICRONT:03020110;MICRONT:03030141;MICRONT:03030100;MICRONT:03030140
PRJNA799247	WASHINGTON_2023	SAMN25164253	SAMN25164253	MICRONT:09020201;MICRONT:09020101;MICRONT:03020111;MICRONT:03000000;MICRONT:03020000;MICRONT:03020100;MICRONT:03020110;MICRONT:03030141;MICRONT:03030100;MICRONT:03030140
PRJNA799247	WASHINGTON_2023	SAMN25164254	SAMN25164254	MICRONT:09020201;MICRONT:09020101;MICRONT:03020111;MICRONT:03000000;MICRONT:03020000;MICRONT:03020100;MICRONT:03020110;MICRONT:03030141;MICRONT:03030100;MICRONT:03030140
PRJNA799247	WASHINGTON_2023	SAMN25164255	SAMN25164255	MICRONT:09020201;MICRONT:09020101;MICRONT:03020111;MICRONT:03000000;MICRONT:03020000;MICRONT:03020100;MICRONT:03020110;MICRONT:03030141;MICRONT:03030100;MICRONT:03030140
PRJNA799247	WASHINGTON_2023	SAMN25164256	SAMN25164256	MICRONT:09020201;MICRONT:09020101;MICRONT:03020111;MICRONT:03000000;MICRONT:03020000;MICRONT:03020100;MICRONT:03020110;MICRONT:03030141;MICRONT:03030100;MICRONT:03030140
PRJNA799247	WASHINGTON_2023	SAMN25164257	SAMN25164257	MICRONT:09020201;MICRONT:09020101;MICRONT:03020111;MICRONT:03000000;MICRONT:03020000;MICRONT:03020100;MICRONT:03020110;MICRONT:03030141;MICRONT:03030100;MICRONT:03030140
PRJNA799247	WASHINGTON_2023	SAMN25164258	SAMN25164258	MICRONT:09020201;MICRONT:09020101;MICRONT:03020111;MICRONT:03000000;MICRONT:03020000;MICRONT:03020100;MICRONT:03020110;MICRONT:03030141;MICRONT:03030100;MICRONT:03030140
PRJNA799247	WASHINGTON_2023	SAMN25164259	SAMN25164259	MICRONT:09020201;MICRONT:09020101;MICRONT:03020111;MICRONT:03000000;MICRONT:03020000;MICRONT:03020100;MICRONT:03020110;MICRONT:03030141;MICRONT:03030100;MICRONT:03030140
PRJNA799247	WASHINGTON_2023	SAMN25164260	SAMN25164260	MICRONT:09020201;MICRONT:09020101;MICRONT:03020111;MICRONT:03000000;MICRONT:03020000;MICRONT:03020100;MICRONT:03020110;MICRONT:03030141;MICRONT:03030100;MICRONT:03030140
PRJNA799247	WASHINGTON_2023	SAMN25164261	SAMN25164261	MICRONT:09020201;MICRONT:09020101;MICRONT:03020111;MICRONT:03000000;MICRONT:03020000;MICRONT:03020100;MICRONT:03020110;MICRONT:03030141;MICRONT:03030100;MICRONT:03030140
PRJNA799247	WASHINGTON_2023	SAMN25164262	SAMN25164262	MICRONT:09020201;MICRONT:09020101;MICRONT:03020111;MICRONT:03000000;MICRONT:03020000;MICRONT:03020100;MICRONT:03020110;MICRONT:03030141;MICRONT:03030100;MICRONT:03030140
PRJNA799247	WASHINGTON_2023	SAMN25164263	SAMN25164263	MICRONT:09020201;MICRONT:09020101;MICRONT:03020111;MICRONT:03000000;MICRONT:03020000;MICRONT:03020100;MICRONT:03020110;MICRONT:03030141;MICRONT:03030100;MICRONT:03030140
PRJNA799247	WASHINGTON_2023	SAMN25164264	SAMN25164264	MICRONT:09020201;MICRONT:09020101;MICRONT:03020111;MICRONT:03000000;MICRONT:03020000;MICRONT:03020100;MICRONT:03020110;MICRONT:03030141;MICRONT:03030100;MICRONT:03030140
PRJNA799247	WASHINGTON_2023	SAMN25164265	SAMN25164265	MICRONT:09020201;MICRONT:09020101;MICRONT:03020111;MICRONT:03000000;MICRONT:03020000;MICRONT:03020100;MICRONT:03020110;MICRONT:03030141;MICRONT:03030100;MICRONT:03030140
PRJNA799247	WASHINGTON_2023	SAMN25164266	SAMN25164266	MICRONT:09020201;MICRONT:09020101;MICRONT:03020111;MICRONT:03000000;MICRONT:03020000;MICRONT:03020100;MICRONT:03020110;MICRONT:03030141;MICRONT:03030100;MICRONT:03030140
PRJNA799247	WASHINGTON_2023	SAMN25164267	SAMN25164267	MICRONT:09020201;MICRONT:09020101;MICRONT:03020111;MICRONT:03000000;MICRONT:03020000;MICRONT:03020100;MICRONT:03020110;MICRONT:03030141;MICRONT:03030100;MICRONT:03030140
PRJNA799247	WASHINGTON_2023	SAMN25164268	SAMN25164268	MICRONT:09020201;MICRONT:09020101;MICRONT:03020111;MICRONT:03000000;MICRONT:03020000;MICRONT:03020100;MICRONT:03020110;MICRONT:03030141;MICRONT:03030100;MICRONT:03030140
PRJNA799247	WASHINGTON_2023	SAMN25164269	SAMN25164269	MICRONT:09020201;MICRONT:09020101;MICRONT:03020111;MICRONT:03000000;MICRONT:03020000;MICRONT:03020100;MICRONT:03020110;MICRONT:03030141;MICRONT:03030100;MICRONT:03030140
PRJNA799247	WASHINGTON_2023	SAMN25164270	SAMN25164270	MICRONT:09020201;MICRONT:09020101;MICRONT:03020111;MICRONT:03000000;MICRONT:03020000;MICRONT:03020100;MICRONT:03020110;MICRONT:03030141;MICRONT:03030100;MICRONT:03030140
PRJNA799247	WASHINGTON_2023	SAMN25164271	SAMN25164271	MICRONT:09020201;MICRONT:09020101;MICRONT:03020111;MICRONT:03000000;MICRONT:03020000;MICRONT:03020100;MICRONT:03020110;MICRONT:03030141;MICRONT:03030100;MICRONT:03030140
PRJNA799247	WASHINGTON_2023	SAMN25164272	SAMN25164272	MICRONT:09020201;MICRONT:09020101;MICRONT:03020111;MICRONT:03000000;MICRONT:03020000;MICRONT:03020100;MICRONT:03020110;MICRONT:03030141;MICRONT:03030100;MICRONT:03030140
PRJNA799247	WASHINGTON_2023	SAMN25164273	SAMN25164273	MICRONT:09020201;MICRONT:09020101;MICRONT:03020111;MICRONT:03000000;MICRONT:03020000;MICRONT:03020100;MICRONT:03020110;MICRONT:03030141;MICRONT:03030100;MICRONT:03030140
PRJNA799247	WASHINGTON_2023	SAMN25164274	SAMN25164274	MICRONT:09020201;MICRONT:09020101;MICRONT:03020111;MICRONT:03000000;MICRONT:03020000;MICRONT:03020100;MICRONT:03020110;MICRONT:03030141;MICRONT:03030100;MICRONT:03030140
PRJNA799247	WASHINGTON_2023	SAMN25164275	SAMN25164275	MICRONT:09020201;MICRONT:09020101;MICRONT:03020111;MICRONT:03000000;MICRONT:03020000;MICRONT:03020100;MICRONT:03020110;MICRONT:03030141;MICRONT:03030100;MICRONT:03030140
PRJNA799247	WASHINGTON_2023	SAMN25164276	SAMN25164276	MICRONT:09020201;MICRONT:09020101;MICRONT:03020111;MICRONT:03000000;MICRONT:03020000;MICRONT:03020100;MICRONT:03020110;MICRONT:03030141;MICRONT:03030100;MICRONT:03030140
PRJNA799247	WASHINGTON_2023	SAMN25164277	SAMN25164277	MICRONT:09020201;MICRONT:09020101;MICRONT:03020111;MICRONT:03000000;MICRONT:03020000;MICRONT:03020100;MICRONT:03020110;MICRONT:03030141;MICRONT:03030100;MICRONT:03030140
PRJNA799247	WASHINGTON_2023	SAMN25164278	SAMN25164278	MICRONT:09020201;MICRONT:09020101;MICRONT:03020111;MICRONT:03000000;MICRONT:03020000;MICRONT:03020100;MICRONT:03020110;MICRONT:03030141;MICRONT:03030100;MICRONT:03030140
PRJNA799247	WASHINGTON_2023	SAMN25164279	SAMN25164279	MICRONT:09020201;MICRONT:09020101;MICRONT:03020111;MICRONT:03000000;MICRONT:03020000;MICRONT:03020100;MICRONT:03020110;MICRONT:03030141;MICRONT:03030100;MICRONT:03030140
PRJNA799247	WASHINGTON_2023	SAMN25164280	SAMN25164280	MICRONT:09020201;MICRONT:09020101;MICRONT:03020111;MICRONT:03000000;MICRONT:03020000;MICRONT:03020100;MICRONT:03020110;MICRONT:03030141;MICRONT:03030100;MICRONT:03030140
PRJNA799247	WASHINGTON_2023	SAMN25164281	SAMN25164281	MICRONT:09020201;MICRONT:09020101;MICRONT:03020111;MICRONT:03000000;MICRONT:03020000;MICRONT:03020100;MICRONT:03020110;MICRONT:03030141;MICRONT:03030100;MICRONT:03030140
PRJNA799247	WASHINGTON_2023	SAMN25164282	SAMN25164282	MICRONT:09020201;MICRONT:09020101;MICRONT:03020111;MICRONT:03000000;MICRONT:03020000;MICRONT:03020100;MICRONT:03020110;MICRONT:03030141;MICRONT:03030100;MICRONT:03030140
PRJNA799247	WASHINGTON_2023	SAMN25164283	SAMN25164283	MICRONT:09020201;MICRONT:09020101;MICRONT:03020111;MICRONT:03000000;MICRONT:03020000;MICRONT:03020100;MICRONT:03020110;MICRONT:03030141;MICRONT:03030100;MICRONT:03030140
PRJNA799247	WASHINGTON_2023	SAMN25164284	SAMN25164284	MICRONT:09020201;MICRONT:09020101;MICRONT:03020111;MICRONT:03000000;MICRONT:03020000;MICRONT:03020100;MICRONT:03020110;MICRONT:03030141;MICRONT:03030100;MICRONT:03030140
PRJNA799247	WASHINGTON_2023	SAMN25164285	SAMN25164285	MICRONT:09020201;MICRONT:09020101;MICRONT:03020111;MICRONT:03000000;MICRONT:03020000;MICRONT:03020100;MICRONT:03020110;MICRONT:03030141;MICRONT:03030100;MICRONT:03030140
PRJNA799247	WASHINGTON_2023	SAMN25164286	SAMN25164286	MICRONT:09020201;MICRONT:09020101;MICRONT:03020111;MICRONT:03000000;MICRONT:03020000;MICRONT:03020100;MICRONT:03020110;MICRONT:03030141;MICRONT:03030100;MICRONT:03030140
PRJNA799247	WASHINGTON_2023	SAMN25164287	SAMN25164287	MICRONT:09020201;MICRONT:09020101;MICRONT:03020111;MICRONT:03000000;MICRONT:03020000;MICRONT:03020100;MICRONT:03020110;MICRONT:03030141;MICRONT:03030100;MICRONT:03030140
PRJNA799247	WASHINGTON_2023	SAMN25164288	SAMN25164288	MICRONT:09020201;MICRONT:09020101;MICRONT:03020111;MICRONT:03000000;MICRONT:03020000;MICRONT:03020100;MICRONT:03020110;MICRONT:03030141;MICRONT:03030100;MICRONT:03030140
PRJNA799247	WASHINGTON_2023	SAMN25164289	SAMN25164289	MICRONT:09020201;MICRONT:09020101;MICRONT:03020111;MICRONT:03000000;MICRONT:03020000;MICRONT:03020100;MICRONT:03020110;MICRONT:03030141;MICRONT:03030100;MICRONT:03030140
PRJNA799247	WASHINGTON_2023	SAMN25164290	SAMN25164290	MICRONT:09020201;MICRONT:09020101;MICRONT:03020111;MICRONT:03000000;MICRONT:03020000;MICRONT:03020100;MICRONT:03020110;MICRONT:03030141;MICRONT:03030100;MICRONT:03030140
PRJNA799247	WASHINGTON_2023	SAMN25164291	SAMN25164291	MICRONT:09020201;MICRONT:09020101;MICRONT:03020111;MICRONT:03000000;MICRONT:03020000;MICRONT:03020100;MICRONT:03020110;MICRONT:03030141;MICRONT:03030100;MICRONT:03030140
PRJNA799247	WASHINGTON_2023	SAMN25164292	SAMN25164292	MICRONT:09020201;MICRONT:09020101;MICRONT:03020111;MICRONT:03000000;MICRONT:03020000;MICRONT:03020100;MICRONT:03020110;MICRONT:03030141;MICRONT:03030100;MICRONT:03030140
PRJNA799247	WASHINGTON_2023	SAMN25164293	SAMN25164293	MICRONT:09020201;MICRONT:09020101;MICRONT:03020111;MICRONT:03000000;MICRONT:03020000;MICRONT:03020100;MICRONT:03020110;MICRONT:03030141;MICRONT:03030100;MICRONT:03030140
PRJNA799247	WASHINGTON_2023	SAMN25164294	SAMN25164294	MICRONT:09020201;MICRONT:09020101;MICRONT:03020111;MICRONT:03000000;MICRONT:03020000;MICRONT:03020100;MICRONT:03020110;MICRONT:03030141;MICRONT:03030100;MICRONT:03030140
PRJNA799247	WASHINGTON_2023	SAMN25164295	SAMN25164295	MICRONT:09020201;MICRONT:09020101;MICRONT:03020111;MICRONT:03000000;MICRONT:03020000;MICRONT:03020100;MICRONT:03020110;MICRONT:03030141;MICRONT:03030100;MICRONT:03030140
PRJNA799247	WASHINGTON_2023	SAMN25164296	SAMN25164296	MICRONT:09020201;MICRONT:09020101;MICRONT:03020111;MICRONT:03000000;MICRONT:03020000;MICRONT:03020100;MICRONT:03020110;MICRONT:03030141;MICRONT:03030100;MICRONT:03030140
PRJNA799247	WASHINGTON_2023	SAMN25164297	SAMN25164297	MICRONT:09020201;MICRONT:09020101;MICRONT:03020111;MICRONT:03000000;MICRONT:03020000;MICRONT:03020100;MICRONT:03020110;MICRONT:03030141;MICRONT:03030100;MICRONT:03030140
PRJNA799247	WASHINGTON_2023	SAMN25207138	SAMN25207138	MICRONT:09020201;MICRONT:09020101;MICRONT:03020111;MICRONT:03000000;MICRONT:03020000;MICRONT:03020100;MICRONT:03020110;MICRONT:03030141;MICRONT:03030100;MICRONT:03030140
PRJNA799247	WASHINGTON_2023	SAMN25207139	SAMN25207139	MICRONT:09020201;MICRONT:09020101;MICRONT:03020111;MICRONT:03000000;MICRONT:03020000;MICRONT:03020100;MICRONT:03020110;MICRONT:03030141;MICRONT:03030100;MICRONT:03030140
PRJNA799247	WASHINGTON_2023	SAMN25207140	SAMN25207140	MICRONT:09020201;MICRONT:09020101;MICRONT:03020111;MICRONT:03000000;MICRONT:03020000;MICRONT:03020100;MICRONT:03020110;MICRONT:03030141;MICRONT:03030100;MICRONT:03030140
PRJNA799247	WASHINGTON_2023	SAMN25207141	SAMN25207141	MICRONT:09020201;MICRONT:09020101;MICRONT:03020111;MICRONT:03000000;MICRONT:03020000;MICRONT:03020100;MICRONT:03020110;MICRONT:03030141;MICRONT:03030100;MICRONT:03030140
PRJNA799247	WASHINGTON_2023	SAMN25207142	SAMN25207142	MICRONT:09020201;MICRONT:09020101;MICRONT:03020111;MICRONT:03000000;MICRONT:03020000;MICRONT:03020100;MICRONT:03020110;MICRONT:03030141;MICRONT:03030100;MICRONT:03030140
PRJNA799247	WASHINGTON_2023	SAMN25207143	SAMN25207143	MICRONT:09020201;MICRONT:09020101;MICRONT:03020111;MICRONT:03000000;MICRONT:03020000;MICRONT:03020100;MICRONT:03020110;MICRONT:03030141;MICRONT:03030100;MICRONT:03030140
PRJNA799247	WASHINGTON_2023	SAMN25207144	SAMN25207144	MICRONT:09020201;MICRONT:09020101;MICRONT:03020111;MICRONT:03000000;MICRONT:03020000;MICRONT:03020100;MICRONT:03020110;MICRONT:03030141;MICRONT:03030100;MICRONT:03030140
PRJNA799247	WASHINGTON_2023	SAMN25207145	SAMN25207145	MICRONT:09020201;MICRONT:09020101;MICRONT:03020111;MICRONT:03000000;MICRONT:03020000;MICRONT:03020100;MICRONT:03020110;MICRONT:03030141;MICRONT:03030100;MICRONT:03030140
PRJNA799247	WASHINGTON_2023	SAMN25207146	SAMN25207146	MICRONT:09020201;MICRONT:09020101;MICRONT:03020111;MICRONT:03000000;MICRONT:03020000;MICRONT:03020100;MICRONT:03020110;MICRONT:03030141;MICRONT:03030100;MICRONT:03030140
PRJNA799247	WASHINGTON_2023	SAMN25207147	SAMN25207147	MICRONT:09020201;MICRONT:09020101;MICRONT:03020111;MICRONT:03000000;MICRONT:03020000;MICRONT:03020100;MICRONT:03020110;MICRONT:03030141;MICRONT:03030100;MICRONT:03030140
PRJNA799247	WASHINGTON_2023	SAMN25207148	SAMN25207148	MICRONT:09020201;MICRONT:09020101;MICRONT:03020111;MICRONT:03000000;MICRONT:03020000;MICRONT:03020100;MICRONT:03020110;MICRONT:03030141;MICRONT:03030100;MICRONT:03030140
PRJNA799247	WASHINGTON_2023	SAMN25207149	SAMN25207149	MICRONT:09020201;MICRONT:09020101;MICRONT:03020111;MICRONT:03000000;MICRONT:03020000;MICRONT:03020100;MICRONT:03020110;MICRONT:03030141;MICRONT:03030100;MICRONT:03030140
PRJNA799247	WASHINGTON_2023	SAMN25207150	SAMN25207150	MICRONT:09020201;MICRONT:09020101;MICRONT:03020111;MICRONT:03000000;MICRONT:03020000;MICRONT:03020100;MICRONT:03020110;MICRONT:03030141;MICRONT:03030100;MICRONT:03030140
PRJNA799247	WASHINGTON_2023	SAMN25207151	SAMN25207151	MICRONT:09020201;MICRONT:09020101;MICRONT:03020111;MICRONT:03000000;MICRONT:03020000;MICRONT:03020100;MICRONT:03020110;MICRONT:03030141;MICRONT:03030100;MICRONT:03030140
PRJNA799247	WASHINGTON_2023	SAMN25207152	SAMN25207152	MICRONT:09020201;MICRONT:09020101;MICRONT:03020111;MICRONT:03000000;MICRONT:03020000;MICRONT:03020100;MICRONT:03020110;MICRONT:03030141;MICRONT:03030100;MICRONT:03030140
PRJNA799247	WASHINGTON_2023	SAMN25207153	SAMN25207153	MICRONT:09020201;MICRONT:09020101;MICRONT:03020111;MICRONT:03000000;MICRONT:03020000;MICRONT:03020100;MICRONT:03020110;MICRONT:03030141;MICRONT:03030100;MICRONT:03030140
PRJNA799247	WASHINGTON_2023	SAMN25207154	SAMN25207154	MICRONT:09020201;MICRONT:09020101;MICRONT:03020111;MICRONT:03000000;MICRONT:03020000;MICRONT:03020100;MICRONT:03020110;MICRONT:03030141;MICRONT:03030100;MICRONT:03030140
PRJNA799247	WASHINGTON_2023	SAMN25207155	SAMN25207155	MICRONT:09020201;MICRONT:09020101;MICRONT:03020111;MICRONT:03000000;MICRONT:03020000;MICRONT:03020100;MICRONT:03020110;MICRONT:03030141;MICRONT:03030100;MICRONT:03030140
PRJNA799247	WASHINGTON_2023	SAMN25207156	SAMN25207156	MICRONT:09020201;MICRONT:09020101;MICRONT:03020111;MICRONT:03000000;MICRONT:03020000;MICRONT:03020100;MICRONT:03020110;MICRONT:03030141;MICRONT:03030100;MICRONT:03030140
PRJNA799247	WASHINGTON_2023	SAMN25207157	SAMN25207157	MICRONT:09020201;MICRONT:09020101;MICRONT:03020111;MICRONT:03000000;MICRONT:03020000;MICRONT:03020100;MICRONT:03020110;MICRONT:03030141;MICRONT:03030100;MICRONT:03030140
PRJNA799247	WASHINGTON_2023	SAMN25207158	SAMN25207158	MICRONT:09020201;MICRONT:09020101;MICRONT:03020111;MICRONT:03000000;MICRONT:03020000;MICRONT:03020100;MICRONT:03020110;MICRONT:03030141;MICRONT:03030100;MICRONT:03030140
PRJNA799247	WASHINGTON_2023	SAMN25207159	SAMN25207159	MICRONT:09020201;MICRONT:09020101;MICRONT:03020111;MICRONT:03000000;MICRONT:03020000;MICRONT:03020100;MICRONT:03020110;MICRONT:03030141;MICRONT:03030100;MICRONT:03030140
PRJNA799247	WASHINGTON_2023	SAMN25207160	SAMN25207160	MICRONT:09020201;MICRONT:09020101;MICRONT:03020111;MICRONT:03000000;MICRONT:03020000;MICRONT:03020100;MICRONT:03020110;MICRONT:03030141;MICRONT:03030100;MICRONT:03030140
PRJNA799247	WASHINGTON_2023	SAMN25207161	SAMN25207161	MICRONT:09020201;MICRONT:09020101;MICRONT:03020111;MICRONT:03000000;MICRONT:03020000;MICRONT:03020100;MICRONT:03020110;MICRONT:03030141;MICRONT:03030100;MICRONT:03030140
PRJNA799247	WASHINGTON_2023	SAMN25207162	SAMN25207162	MICRONT:09020201;MICRONT:09020101;MICRONT:03020111;MICRONT:03000000;MICRONT:03020000;MICRONT:03020100;MICRONT:03020110;MICRONT:03030141;MICRONT:03030100;MICRONT:03030140
PRJNA799247	WASHINGTON_2023	SAMN25207163	SAMN25207163	MICRONT:09020201;MICRONT:09020101;MICRONT:03020111;MICRONT:03000000;MICRONT:03020000;MICRONT:03020100;MICRONT:03020110;MICRONT:03030141;MICRONT:03030100;MICRONT:03030140
PRJNA799247	WASHINGTON_2023	SAMN25207164	SAMN25207164	MICRONT:09020201;MICRONT:09020101;MICRONT:03020111;MICRONT:03000000;MICRONT:03020000;MICRONT:03020100;MICRONT:03020110;MICRONT:03030141;MICRONT:03030100;MICRONT:03030140
PRJNA799247	WASHINGTON_2023	SAMN25207165	SAMN25207165	MICRONT:09020201;MICRONT:09020101;MICRONT:03020111;MICRONT:03000000;MICRONT:03020000;MICRONT:03020100;MICRONT:03020110;MICRONT:03030141;MICRONT:03030100;MICRONT:03030140
PRJNA799247	WASHINGTON_2023	SAMN25207166	SAMN25207166	MICRONT:09020201;MICRONT:09020101;MICRONT:03020111;MICRONT:03000000;MICRONT:03020000;MICRONT:03020100;MICRONT:03020110;MICRONT:03030141;MICRONT:03030100;MICRONT:03030140
PRJNA799247	WASHINGTON_2023	SAMN25207167	SAMN25207167	MICRONT:09020201;MICRONT:09020101;MICRONT:03020111;MICRONT:03000000;MICRONT:03020000;MICRONT:03020100;MICRONT:03020110;MICRONT:03030141;MICRONT:03030100;MICRONT:03030140
PRJNA799247	WASHINGTON_2023	SAMN25207168	SAMN25207168	MICRONT:09020201;MICRONT:09020101;MICRONT:03020111;MICRONT:03000000;MICRONT:03020000;MICRONT:03020100;MICRONT:03020110;MICRONT:03030141;MICRONT:03030100;MICRONT:03030140
PRJNA799247	WASHINGTON_2023	SAMN25207169	SAMN25207169	MICRONT:09020201;MICRONT:09020101;MICRONT:03020111;MICRONT:03000000;MICRONT:03020000;MICRONT:03020100;MICRONT:03020110;MICRONT:03030141;MICRONT:03030100;MICRONT:03030140
PRJNA799247	WASHINGTON_2023	SAMN25207170	SAMN25207170	MICRONT:09020201;MICRONT:09020101;MICRONT:03020111;MICRONT:03000000;MICRONT:03020000;MICRONT:03020100;MICRONT:03020110;MICRONT:03030141;MICRONT:03030100;MICRONT:03030140
PRJNA799247	WASHINGTON_2023	SAMN25207171	SAMN25207171	MICRONT:09020201;MICRONT:09020101;MICRONT:03020111;MICRONT:03000000;MICRONT:03020000;MICRONT:03020100;MICRONT:03020110;MICRONT:03030141;MICRONT:03030100;MICRONT:03030140
PRJNA799247	WASHINGTON_2023	SAMN25207172	SAMN25207172	MICRONT:09020201;MICRONT:09020101;MICRONT:03020111;MICRONT:03000000;MICRONT:03020000;MICRONT:03020100;MICRONT:03020110;MICRONT:03030141;MICRONT:03030100;MICRONT:03030140
PRJNA799247	WASHINGTON_2023	SAMN25207173	SAMN25207173	MICRONT:09020201;MICRONT:09020101;MICRONT:03020111;MICRONT:03000000;MICRONT:03020000;MICRONT:03020100;MICRONT:03020110;MICRONT:03030141;MICRONT:03030100;MICRONT:03030140
PRJNA799247	WASHINGTON_2023	SAMN25207174	SAMN25207174	MICRONT:09020201;MICRONT:09020101;MICRONT:03020111;MICRONT:03000000;MICRONT:03020000;MICRONT:03020100;MICRONT:03020110;MICRONT:03030141;MICRONT:03030100;MICRONT:03030140
PRJNA799247	WASHINGTON_2023	SAMN25207175	SAMN25207175	MICRONT:09020201;MICRONT:09020101;MICRONT:03020111;MICRONT:03000000;MICRONT:03020000;MICRONT:03020100;MICRONT:03020110;MICRONT:03030141;MICRONT:03030100;MICRONT:03030140
PRJNA799247	WASHINGTON_2023	SAMN25207176	SAMN25207176	MICRONT:09020201;MICRONT:09020101;MICRONT:03020111;MICRONT:03000000;MICRONT:03020000;MICRONT:03020100;MICRONT:03020110;MICRONT:03030141;MICRONT:03030100;MICRONT:03030140
PRJNA799247	WASHINGTON_2023	SAMN25207177	SAMN25207177	MICRONT:09020201;MICRONT:09020101;MICRONT:03020111;MICRONT:03000000;MICRONT:03020000;MICRONT:03020100;MICRONT:03020110;MICRONT:03030141;MICRONT:03030100;MICRONT:03030140
PRJNA799247	WASHINGTON_2023	SAMN25207178	SAMN25207178	MICRONT:09020201;MICRONT:09020101;MICRONT:03020111;MICRONT:03000000;MICRONT:03020000;MICRONT:03020100;MICRONT:03020110;MICRONT:03030141;MICRONT:03030100;MICRONT:03030140
PRJNA799247	WASHINGTON_2023	SAMN25207179	SAMN25207179	MICRONT:09020201;MICRONT:09020101;MICRONT:03020111;MICRONT:03000000;MICRONT:03020000;MICRONT:03020100;MICRONT:03020110;MICRONT:03030141;MICRONT:03030100;MICRONT:03030140
PRJNA799247	WASHINGTON_2023	SAMN25207180	SAMN25207180	MICRONT:09020201;MICRONT:09020101;MICRONT:03020111;MICRONT:03000000;MICRONT:03020000;MICRONT:03020100;MICRONT:03020110;MICRONT:03030141;MICRONT:03030100;MICRONT:03030140
PRJNA799247	WASHINGTON_2023	SAMN25207181	SAMN25207181	MICRONT:09020201;MICRONT:09020101;MICRONT:03020111;MICRONT:03000000;MICRONT:03020000;MICRONT:03020100;MICRONT:03020110;MICRONT:03030141;MICRONT:03030100;MICRONT:03030140
PRJNA799247	WASHINGTON_2023	SAMN25207182	SAMN25207182	MICRONT:09020201;MICRONT:09020101;MICRONT:03020111;MICRONT:03000000;MICRONT:03020000;MICRONT:03020100;MICRONT:03020110;MICRONT:03030141;MICRONT:03030100;MICRONT:03030140
PRJNA799247	WASHINGTON_2023	SAMN25207183	SAMN25207183	MICRONT:09020201;MICRONT:09020101;MICRONT:03020111;MICRONT:03000000;MICRONT:03020000;MICRONT:03020100;MICRONT:03020110;MICRONT:03030141;MICRONT:03030100;MICRONT:03030140
PRJNA799247	WASHINGTON_2023	SAMN25207184	SAMN25207184	MICRONT:09020201;MICRONT:09020101;MICRONT:03020111;MICRONT:03000000;MICRONT:03020000;MICRONT:03020100;MICRONT:03020110;MICRONT:03030141;MICRONT:03030100;MICRONT:03030140
PRJNA799247	WASHINGTON_2023	SAMN25207185	SAMN25207185	MICRONT:09020201;MICRONT:09020101;MICRONT:03020111;MICRONT:03000000;MICRONT:03020000;MICRONT:03020100;MICRONT:03020110;MICRONT:03030141;MICRONT:03030100;MICRONT:03030140
PRJNA799247	WASHINGTON_2023	SAMN25207186	SAMN25207186	MICRONT:09020201;MICRONT:09020101;MICRONT:03020111;MICRONT:03000000;MICRONT:03020000;MICRONT:03020100;MICRONT:03020110;MICRONT:03030141;MICRONT:03030100;MICRONT:03030140
PRJNA799247	WASHINGTON_2023	SAMN25207187	SAMN25207187	MICRONT:09020201;MICRONT:09020101;MICRONT:03020111;MICRONT:03000000;MICRONT:03020000;MICRONT:03020100;MICRONT:03020110;MICRONT:03030141;MICRONT:03030100;MICRONT:03030140
PRJNA799247	WASHINGTON_2023	SAMN25207188	SAMN25207188	MICRONT:09020201;MICRONT:09020101;MICRONT:03020111;MICRONT:03000000;MICRONT:03020000;MICRONT:03020100;MICRONT:03020110;MICRONT:03030141;MICRONT:03030100;MICRONT:03030140
PRJNA799247	WASHINGTON_2023	SAMN25207189	SAMN25207189	MICRONT:09020201;MICRONT:09020101;MICRONT:03020111;MICRONT:03000000;MICRONT:03020000;MICRONT:03020100;MICRONT:03020110;MICRONT:03030141;MICRONT:03030100;MICRONT:03030140
PRJNA799247	WASHINGTON_2023	SAMN25207190	SAMN25207190	MICRONT:09020201;MICRONT:09020101;MICRONT:03020111;MICRONT:03000000;MICRONT:03020000;MICRONT:03020100;MICRONT:03020110;MICRONT:03030141;MICRONT:03030100;MICRONT:03030140
PRJNA799247	WASHINGTON_2023	SAMN25207191	SAMN25207191	MICRONT:09020201;MICRONT:09020101;MICRONT:03020111;MICRONT:03000000;MICRONT:03020000;MICRONT:03020100;MICRONT:03020110;MICRONT:03030141;MICRONT:03030100;MICRONT:03030140
PRJNA799247	WASHINGTON_2023	SAMN25207192	SAMN25207192	MICRONT:09020201;MICRONT:09020101;MICRONT:03020111;MICRONT:03000000;MICRONT:03020000;MICRONT:03020100;MICRONT:03020110;MICRONT:03030141;MICRONT:03030100;MICRONT:03030140
PRJNA799247	WASHINGTON_2023	SAMN25207193	SAMN25207193	MICRONT:09020201;MICRONT:09020101;MICRONT:03020111;MICRONT:03000000;MICRONT:03020000;MICRONT:03020100;MICRONT:03020110;MICRONT:03030141;MICRONT:03030100;MICRONT:03030140
PRJNA799247	WASHINGTON_2023	SAMN25207194	SAMN25207194	MICRONT:09020201;MICRONT:09020101;MICRONT:03020111;MICRONT:03000000;MICRONT:03020000;MICRONT:03020100;MICRONT:03020110;MICRONT:03030141;MICRONT:03030100;MICRONT:03030140
PRJNA799247	WASHINGTON_2023	SAMN25207195	SAMN25207195	MICRONT:09020201;MICRONT:09020101;MICRONT:03020111;MICRONT:03000000;MICRONT:03020000;MICRONT:03020100;MICRONT:03020110;MICRONT:03030141;MICRONT:03030100;MICRONT:03030140
PRJNA799247	WASHINGTON_2023	SAMN25207196	SAMN25207196	MICRONT:09020201;MICRONT:09020101;MICRONT:03020111;MICRONT:03000000;MICRONT:03020000;MICRONT:03020100;MICRONT:03020110;MICRONT:03030141;MICRONT:03030100;MICRONT:03030140
PRJNA799247	WASHINGTON_2023	SAMN25207197	SAMN25207197	MICRONT:09020201;MICRONT:09020101;MICRONT:03020111;MICRONT:03000000;MICRONT:03020000;MICRONT:03020100;MICRONT:03020110;MICRONT:03030141;MICRONT:03030100;MICRONT:03030140
PRJNA799247	WASHINGTON_2023	SAMN25207198	SAMN25207198	MICRONT:09020201;MICRONT:09020101;MICRONT:03020111;MICRONT:03000000;MICRONT:03020000;MICRONT:03020100;MICRONT:03020110;MICRONT:03030141;MICRONT:03030100;MICRONT:03030140
PRJNA799247	WASHINGTON_2023	SAMN25207199	SAMN25207199	MICRONT:09020201;MICRONT:09020101;MICRONT:03020111;MICRONT:03000000;MICRONT:03020000;MICRONT:03020100;MICRONT:03020110;MICRONT:03030141;MICRONT:03030100;MICRONT:03030140
PRJNA799247	WASHINGTON_2023	SAMN25207200	SAMN25207200	MICRONT:09020201;MICRONT:09020101;MICRONT:03020111;MICRONT:03000000;MICRONT:03020000;MICRONT:03020100;MICRONT:03020110;MICRONT:03030141;MICRONT:03030100;MICRONT:03030140
PRJNA799247	WASHINGTON_2023	SAMN25207201	SAMN25207201	MICRONT:09020201;MICRONT:09020101;MICRONT:03020111;MICRONT:03000000;MICRONT:03020000;MICRONT:03020100;MICRONT:03020110;MICRONT:03030141;MICRONT:03030100;MICRONT:03030140
PRJNA799247	WASHINGTON_2023	SAMN25207202	SAMN25207202	MICRONT:09020201;MICRONT:09020101;MICRONT:03020111;MICRONT:03000000;MICRONT:03020000;MICRONT:03020100;MICRONT:03020110;MICRONT:03030141;MICRONT:03030100;MICRONT:03030140
PRJNA799247	WASHINGTON_2023	SAMN25207203	SAMN25207203	MICRONT:09020201;MICRONT:09020101;MICRONT:03020111;MICRONT:03000000;MICRONT:03020000;MICRONT:03020100;MICRONT:03020110;MICRONT:03030141;MICRONT:03030100;MICRONT:03030140
PRJNA799247	WASHINGTON_2023	SAMN25207204	SAMN25207204	MICRONT:09020201;MICRONT:09020101;MICRONT:03020111;MICRONT:03000000;MICRONT:03020000;MICRONT:03020100;MICRONT:03020110;MICRONT:03030141;MICRONT:03030100;MICRONT:03030140
PRJNA799247	WASHINGTON_2023	SAMN25207205	SAMN25207205	MICRONT:09020201;MICRONT:09020101;MICRONT:03020111;MICRONT:03000000;MICRONT:03020000;MICRONT:03020100;MICRONT:03020110;MICRONT:03030141;MICRONT:03030100;MICRONT:03030140
PRJNA799247	WASHINGTON_2023	SAMN25207206	SAMN25207206	MICRONT:09020201;MICRONT:09020101;MICRONT:03020111;MICRONT:03000000;MICRONT:03020000;MICRONT:03020100;MICRONT:03020110;MICRONT:03030141;MICRONT:03030100;MICRONT:03030140
PRJNA799247	WASHINGTON_2023	SAMN25207207	SAMN25207207	MICRONT:09020201;MICRONT:09020101;MICRONT:03020111;MICRONT:03000000;MICRONT:03020000;MICRONT:03020100;MICRONT:03020110;MICRONT:03030141;MICRONT:03030100;MICRONT:03030140
PRJNA799247	WASHINGTON_2023	SAMN25207208	SAMN25207208	MICRONT:09020201;MICRONT:09020101;MICRONT:03020111;MICRONT:03000000;MICRONT:03020000;MICRONT:03020100;MICRONT:03020110;MICRONT:03030141;MICRONT:03030100;MICRONT:03030140
PRJNA799247	WASHINGTON_2023	SAMN25207209	SAMN25207209	MICRONT:09020201;MICRONT:09020101;MICRONT:03020111;MICRONT:03000000;MICRONT:03020000;MICRONT:03020100;MICRONT:03020110;MICRONT:03030141;MICRONT:03030100;MICRONT:03030140
PRJNA799247	WASHINGTON_2023	SAMN25207210	SAMN25207210	MICRONT:09020201;MICRONT:09020101;MICRONT:03020111;MICRONT:03000000;MICRONT:03020000;MICRONT:03020100;MICRONT:03020110;MICRONT:03030141;MICRONT:03030100;MICRONT:03030140
PRJNA799247	WASHINGTON_2023	SAMN25207211	SAMN25207211	MICRONT:09020201;MICRONT:09020101;MICRONT:03020111;MICRONT:03000000;MICRONT:03020000;MICRONT:03020100;MICRONT:03020110;MICRONT:03030141;MICRONT:03030100;MICRONT:03030140
PRJNA799247	WASHINGTON_2023	SAMN25207212	SAMN25207212	MICRONT:09020201;MICRONT:09020101;MICRONT:03020111;MICRONT:03000000;MICRONT:03020000;MICRONT:03020100;MICRONT:03020110;MICRONT:03030141;MICRONT:03030100;MICRONT:03030140
PRJNA799247	WASHINGTON_2023	SAMN25207213	SAMN25207213	MICRONT:09020201;MICRONT:09020101;MICRONT:03020111;MICRONT:03000000;MICRONT:03020000;MICRONT:03020100;MICRONT:03020110;MICRONT:03030141;MICRONT:03030100;MICRONT:03030140
PRJNA799247	WASHINGTON_2023	SAMN25207214	SAMN25207214	MICRONT:09020201;MICRONT:09020101;MICRONT:03020111;MICRONT:03000000;MICRONT:03020000;MICRONT:03020100;MICRONT:03020110;MICRONT:03030141;MICRONT:03030100;MICRONT:03030140
PRJNA799247	WASHINGTON_2023	SAMN25207215	SAMN25207215	MICRONT:09020201;MICRONT:09020101;MICRONT:03020111;MICRONT:03000000;MICRONT:03020000;MICRONT:03020100;MICRONT:03020110;MICRONT:03030141;MICRONT:03030100;MICRONT:03030140
PRJNA799247	WASHINGTON_2023	SAMN25207216	SAMN25207216	MICRONT:09020201;MICRONT:09020101;MICRONT:03020111;MICRONT:03000000;MICRONT:03020000;MICRONT:03020100;MICRONT:03020110;MICRONT:03030141;MICRONT:03030100;MICRONT:03030140
PRJNA799247	WASHINGTON_2023	SAMN25207217	SAMN25207217	MICRONT:09020201;MICRONT:09020101;MICRONT:03020111;MICRONT:03000000;MICRONT:03020000;MICRONT:03020100;MICRONT:03020110;MICRONT:03030141;MICRONT:03030100;MICRONT:03030140
PRJNA799247	WASHINGTON_2023	SAMN25207218	SAMN25207218	MICRONT:09020201;MICRONT:09020101;MICRONT:03020111;MICRONT:03000000;MICRONT:03020000;MICRONT:03020100;MICRONT:03020110;MICRONT:03030141;MICRONT:03030100;MICRONT:03030140
PRJNA799247	WASHINGTON_2023	SAMN25207219	SAMN25207219	MICRONT:09020201;MICRONT:09020101;MICRONT:03020111;MICRONT:03000000;MICRONT:03020000;MICRONT:03020100;MICRONT:03020110;MICRONT:03030141;MICRONT:03030100;MICRONT:03030140
PRJNA799247	WASHINGTON_2023	SAMN25207220	SAMN25207220	MICRONT:09020201;MICRONT:09020101;MICRONT:03020111;MICRONT:03000000;MICRONT:03020000;MICRONT:03020100;MICRONT:03020110;MICRONT:03030141;MICRONT:03030100;MICRONT:03030140
PRJNA799247	WASHINGTON_2023	SAMN25207221	SAMN25207221	MICRONT:09020201;MICRONT:09020101;MICRONT:03020111;MICRONT:03000000;MICRONT:03020000;MICRONT:03020100;MICRONT:03020110;MICRONT:03030141;MICRONT:03030100;MICRONT:03030140
PRJNA799247	WASHINGTON_2023	SAMN25207222	SAMN25207222	MICRONT:09020201;MICRONT:09020101;MICRONT:03020111;MICRONT:03000000;MICRONT:03020000;MICRONT:03020100;MICRONT:03020110;MICRONT:03030141;MICRONT:03030100;MICRONT:03030140
PRJNA799247	WASHINGTON_2023	SAMN25207223	SAMN25207223	MICRONT:09020201;MICRONT:09020101;MICRONT:03020111;MICRONT:03000000;MICRONT:03020000;MICRONT:03020100;MICRONT:03020110;MICRONT:03030141;MICRONT:03030100;MICRONT:03030140
PRJNA799247	WASHINGTON_2023	SAMN25207224	SAMN25207224	MICRONT:09020201;MICRONT:09020101;MICRONT:03020111;MICRONT:03000000;MICRONT:03020000;MICRONT:03020100;MICRONT:03020110;MICRONT:03030141;MICRONT:03030100;MICRONT:03030140
PRJNA799247	WASHINGTON_2023	SAMN25207225	SAMN25207225	MICRONT:09020201;MICRONT:09020101;MICRONT:03020111;MICRONT:03000000;MICRONT:03020000;MICRONT:03020100;MICRONT:03020110;MICRONT:03030141;MICRONT:03030100;MICRONT:03030140
PRJNA799247	WASHINGTON_2023	SAMN25207226	SAMN25207226	MICRONT:09020201;MICRONT:09020101;MICRONT:03020111;MICRONT:03000000;MICRONT:03020000;MICRONT:03020100;MICRONT:03020110;MICRONT:03030141;MICRONT:03030100;MICRONT:03030140
PRJNA799247	WASHINGTON_2023	SAMN25207227	SAMN25207227	MICRONT:09020201;MICRONT:09020101;MICRONT:03020111;MICRONT:03000000;MICRONT:03020000;MICRONT:03020100;MICRONT:03020110;MICRONT:03030141;MICRONT:03030100;MICRONT:03030140
PRJNA799247	WASHINGTON_2023	SAMN25207228	SAMN25207228	MICRONT:09020201;MICRONT:09020101;MICRONT:03020111;MICRONT:03000000;MICRONT:03020000;MICRONT:03020100;MICRONT:03020110;MICRONT:03030141;MICRONT:03030100;MICRONT:03030140
PRJNA799247	WASHINGTON_2023	SAMN25207229	SAMN25207229	MICRONT:09020201;MICRONT:09020101;MICRONT:03020111;MICRONT:03000000;MICRONT:03020000;MICRONT:03020100;MICRONT:03020110;MICRONT:03030141;MICRONT:03030100;MICRONT:03030140
PRJNA799247	WASHINGTON_2023	SAMN25207230	SAMN25207230	MICRONT:09020201;MICRONT:09020101;MICRONT:03020111;MICRONT:03000000;MICRONT:03020000;MICRONT:03020100;MICRONT:03020110;MICRONT:03030141;MICRONT:03030100;MICRONT:03030140
PRJNA799247	WASHINGTON_2023	SAMN25207231	SAMN25207231	MICRONT:09020201;MICRONT:09020101;MICRONT:03020111;MICRONT:03000000;MICRONT:03020000;MICRONT:03020100;MICRONT:03020110;MICRONT:03030141;MICRONT:03030100;MICRONT:03030140
PRJNA799247	WASHINGTON_2023	SAMN25207232	SAMN25207232	MICRONT:09020201;MICRONT:09020101;MICRONT:03020111;MICRONT:03000000;MICRONT:03020000;MICRONT:03020100;MICRONT:03020110;MICRONT:03030141;MICRONT:03030100;MICRONT:03030140
PRJNA799247	WASHINGTON_2023	SAMN25207233	SAMN25207233	MICRONT:09020201;MICRONT:09020101;MICRONT:03020111;MICRONT:03000000;MICRONT:03020000;MICRONT:03020100;MICRONT:03020110;MICRONT:03030141;MICRONT:03030100;MICRONT:03030140
PRJNA799247	WASHINGTON_2023	SAMN25207234	SAMN25207234	MICRONT:09020201;MICRONT:09020101;MICRONT:03020111;MICRONT:03000000;MICRONT:03020000;MICRONT:03020100;MICRONT:03020110;MICRONT:03030141;MICRONT:03030100;MICRONT:03030140
PRJNA799247	WASHINGTON_2023	SAMN25207235	SAMN25207235	MICRONT:09020201;MICRONT:09020101;MICRONT:03020111;MICRONT:03000000;MICRONT:03020000;MICRONT:03020100;MICRONT:03020110;MICRONT:03030141;MICRONT:03030100;MICRONT:03030140
PRJNA799247	WASHINGTON_2023	SAMN25207236	SAMN25207236	MICRONT:09020201;MICRONT:09020101;MICRONT:03020111;MICRONT:03000000;MICRONT:03020000;MICRONT:03020100;MICRONT:03020110;MICRONT:03030141;MICRONT:03030100;MICRONT:03030140
PRJNA799247	WASHINGTON_2023	SAMN25207237	SAMN25207237	MICRONT:09020201;MICRONT:09020101;MICRONT:03020111;MICRONT:03000000;MICRONT:03020000;MICRONT:03020100;MICRONT:03020110;MICRONT:03030141;MICRONT:03030100;MICRONT:03030140
PRJNA799247	WASHINGTON_2023	SAMN25207238	SAMN25207238	MICRONT:09020201;MICRONT:09020101;MICRONT:03020111;MICRONT:03000000;MICRONT:03020000;MICRONT:03020100;MICRONT:03020110;MICRONT:03030141;MICRONT:03030100;MICRONT:03030140
PRJNA799247	WASHINGTON_2023	SAMN25207239	SAMN25207239	MICRONT:09020201;MICRONT:09020101;MICRONT:03020111;MICRONT:03000000;MICRONT:03020000;MICRONT:03020100;MICRONT:03020110;MICRONT:03030141;MICRONT:03030100;MICRONT:03030140
PRJNA799247	WASHINGTON_2023	SAMN25207240	SAMN25207240	MICRONT:09020201;MICRONT:09020101;MICRONT:03020111;MICRONT:03000000;MICRONT:03020000;MICRONT:03020100;MICRONT:03020110;MICRONT:03030141;MICRONT:03030100;MICRONT:03030140
PRJNA799247	WASHINGTON_2023	SAMN25207241	SAMN25207241	MICRONT:09020201;MICRONT:09020101;MICRONT:03020111;MICRONT:03000000;MICRONT:03020000;MICRONT:03020100;MICRONT:03020110;MICRONT:03030141;MICRONT:03030100;MICRONT:03030140
PRJNA799247	WASHINGTON_2023	SAMN25207242	SAMN25207242	MICRONT:09020201;MICRONT:09020101;MICRONT:03020111;MICRONT:03000000;MICRONT:03020000;MICRONT:03020100;MICRONT:03020110;MICRONT:03030141;MICRONT:03030100;MICRONT:03030140
PRJNA799478	Li_2022_primate	SAMN25174601	SAMN25174601	MICRONT:03000000;MICRONT:03020000;MICRONT:03020100;MICRONT:03030100;MICRONT:03030140;MICRONT:03030141;MICRONT:03020110;MICRONT:09040200
PRJNA799478	Li_2022_primate	SAMN25174602	SAMN25174602	MICRONT:03000000;MICRONT:03020000;MICRONT:03020100;MICRONT:03030100;MICRONT:03030140;MICRONT:03030141;MICRONT:03020110;MICRONT:09040200
PRJNA799478	Li_2022_primate	SAMN25174603	SAMN25174603	MICRONT:03000000;MICRONT:03020000;MICRONT:03020100;MICRONT:03030100;MICRONT:03030140;MICRONT:03030141;MICRONT:03020110;MICRONT:09040100
PRJNA799478	Li_2022_primate	SAMN25174604	SAMN25174604	MICRONT:03000000;MICRONT:03020000;MICRONT:03020100;MICRONT:03030100;MICRONT:03030140;MICRONT:03030141;MICRONT:03020110;MICRONT:09040200
PRJNA799478	Li_2022_primate	SAMN25174605	SAMN25174605	MICRONT:03000000;MICRONT:03020000;MICRONT:03020100;MICRONT:03030100;MICRONT:03030140;MICRONT:03030141;MICRONT:03020110;MICRONT:09040200
PRJNA799478	Li_2022_primate	SAMN25174606	SAMN25174606	MICRONT:03000000;MICRONT:03020000;MICRONT:03020100;MICRONT:03030100;MICRONT:03030140;MICRONT:03030141;MICRONT:03020110;MICRONT:09040200
PRJNA799478	Li_2022_primate	SAMN25174607	SAMN25174607	MICRONT:03000000;MICRONT:03020000;MICRONT:03020100;MICRONT:03030100;MICRONT:03030140;MICRONT:03030141;MICRONT:03020110;MICRONT:09040200
PRJNA799478	Li_2022_primate	SAMN25174608	SAMN25174608	MICRONT:03000000;MICRONT:03020000;MICRONT:03020100;MICRONT:03030100;MICRONT:03030140;MICRONT:03030141;MICRONT:03020110;MICRONT:09040200
PRJNA799478	Li_2022_primate	SAMN25174609	SAMN25174609	MICRONT:03000000;MICRONT:03020000;MICRONT:03020100;MICRONT:03030100;MICRONT:03030140;MICRONT:03030141;MICRONT:03020110;MICRONT:09040200
PRJNA799478	Li_2022_primate	SAMN25174610	SAMN25174610	MICRONT:03000000;MICRONT:03020000;MICRONT:03020100;MICRONT:03030100;MICRONT:03030140;MICRONT:03030141;MICRONT:03020110;MICRONT:09040200
PRJNA799478	Li_2022_primate	SAMN25174611	SAMN25174611	MICRONT:03000000;MICRONT:03020000;MICRONT:03020100;MICRONT:03030100;MICRONT:03030140;MICRONT:03030141;MICRONT:03020110;MICRONT:09040200
PRJNA799478	Li_2022_primate	SAMN25174612	SAMN25174612	MICRONT:03000000;MICRONT:03020000;MICRONT:03020100;MICRONT:03030100;MICRONT:03030140;MICRONT:03030141;MICRONT:03020110;MICRONT:09040100
PRJNA799478	Li_2022_primate	SAMN25174613	SAMN25174613	MICRONT:03000000;MICRONT:03020000;MICRONT:03020100;MICRONT:03030100;MICRONT:03030140;MICRONT:03030141;MICRONT:03020110;MICRONT:09040100
PRJNA799478	Li_2022_primate	SAMN25174614	SAMN25174614	MICRONT:03000000;MICRONT:03020000;MICRONT:03020100;MICRONT:03030100;MICRONT:03030140;MICRONT:03030141;MICRONT:03020110;MICRONT:09040100
PRJNA799478	Li_2022_primate	SAMN25174615	SAMN25174615	MICRONT:03000000;MICRONT:03020000;MICRONT:03020100;MICRONT:03030100;MICRONT:03030140;MICRONT:03030141;MICRONT:03020110;MICRONT:09040100
PRJNA799478	Li_2022_primate	SAMN25174616	SAMN25174616	MICRONT:03000000;MICRONT:03020000;MICRONT:03020100;MICRONT:03030100;MICRONT:03030140;MICRONT:03030141;MICRONT:03020110;MICRONT:09040100
PRJNA799478	Li_2022_primate	SAMN25174617	SAMN25174617	MICRONT:03000000;MICRONT:03020000;MICRONT:03020100;MICRONT:03030100;MICRONT:03030140;MICRONT:03030141;MICRONT:03020110;MICRONT:09040100
PRJNA799478	Li_2022_primate	SAMN25174618	SAMN25174618	MICRONT:03000000;MICRONT:03020000;MICRONT:03020100;MICRONT:03030100;MICRONT:03030140;MICRONT:03030141;MICRONT:03020110;MICRONT:09040100
PRJNA799478	Li_2022_primate	SAMN25174619	SAMN25174619	MICRONT:03000000;MICRONT:03020000;MICRONT:03020100;MICRONT:03030100;MICRONT:03030140;MICRONT:03030141;MICRONT:03020110;MICRONT:09040100
PRJNA799478	Li_2022_primate	SAMN25174620	SAMN25174620	MICRONT:03000000;MICRONT:03020000;MICRONT:03020100;MICRONT:03030100;MICRONT:03030140;MICRONT:03030141;MICRONT:03020110;MICRONT:09040100
PRJNA799478	Li_2022_primate	SAMN25174621	SAMN25174621	MICRONT:03000000;MICRONT:03020000;MICRONT:03020100;MICRONT:03030100;MICRONT:03030140;MICRONT:03030141;MICRONT:03020110;MICRONT:09040100
PRJNA799478	Li_2022_primate	SAMN25174622	SAMN25174622	MICRONT:03000000;MICRONT:03020000;MICRONT:03020100;MICRONT:03030100;MICRONT:03030140;MICRONT:03030141;MICRONT:03020110;MICRONT:09040100
PRJNA799478	Li_2022_primate	SAMN25174623	SAMN25174623	MICRONT:03000000;MICRONT:03020000;MICRONT:03020100;MICRONT:03030100;MICRONT:03030140;MICRONT:03030141;MICRONT:03020110;MICRONT:09040100
PRJNA799478	Li_2022_primate	SAMN25174624	SAMN25174624	MICRONT:03000000;MICRONT:03020000;MICRONT:03020100;MICRONT:03030100;MICRONT:03030140;MICRONT:03030141;MICRONT:03020110;MICRONT:09040100
PRJNA799478	Li_2022_primate	SAMN25174625	SAMN25174625	MICRONT:03000000;MICRONT:03020000;MICRONT:03020100;MICRONT:03030100;MICRONT:03030140;MICRONT:03030141;MICRONT:03020110;MICRONT:09040100
PRJNA799478	Li_2022_primate	SAMN25174626	SAMN25174626	MICRONT:03000000;MICRONT:03020000;MICRONT:03020100;MICRONT:03030100;MICRONT:03030140;MICRONT:03030141;MICRONT:03020110;MICRONT:09040100
PRJNA799478	Li_2022_primate	SAMN25174627	SAMN25174627	MICRONT:03000000;MICRONT:03020000;MICRONT:03020100;MICRONT:03030100;MICRONT:03030140;MICRONT:03030141;MICRONT:03020110;MICRONT:09040100
PRJNA799478	Li_2022_primate	SAMN25174628	SAMN25174628	MICRONT:03000000;MICRONT:03020000;MICRONT:03020100;MICRONT:03030100;MICRONT:03030140;MICRONT:03030141;MICRONT:03020110;MICRONT:09040100
PRJNA799478	Li_2022_primate	SAMN25174629	SAMN25174629	MICRONT:03000000;MICRONT:03020000;MICRONT:03020100;MICRONT:03030100;MICRONT:03030140;MICRONT:03030141;MICRONT:03020110;MICRONT:09040100
PRJNA799478	Li_2022_primate	SAMN25174630	SAMN25174630	MICRONT:03000000;MICRONT:03020000;MICRONT:03020100;MICRONT:03030100;MICRONT:03030140;MICRONT:03030141;MICRONT:03020110;MICRONT:09040100
PRJNA800433	Li_2022_antibiotics_children	SAMN25247813	SAMN25247813	MICRONT:03020111;MICRONT:03000000;MICRONT:03020000;MICRONT:03020100;MICRONT:03020110;MICRONT:03030140;MICRONT:03030100;MICRONT:09020102;MICRONT:09020401;MICRONT:03030141
PRJNA800433	Li_2022_antibiotics_children	SAMN25247814	SAMN25247814	MICRONT:03020111;MICRONT:03000000;MICRONT:03020000;MICRONT:03020100;MICRONT:03020110;MICRONT:03030140;MICRONT:03030100;MICRONT:09020102;MICRONT:09020401;MICRONT:03030141
PRJNA800433	Li_2022_antibiotics_children	SAMN25247815	SAMN25247815	MICRONT:03020111;MICRONT:03000000;MICRONT:03020000;MICRONT:03020100;MICRONT:03020110;MICRONT:03030140;MICRONT:03030100;MICRONT:09020102;MICRONT:09020401;MICRONT:03030141
PRJNA800433	Li_2022_antibiotics_children	SAMN25247816	SAMN25247816	MICRONT:03020111;MICRONT:03000000;MICRONT:03020000;MICRONT:03020100;MICRONT:03020110;MICRONT:03030140;MICRONT:03030100;MICRONT:09020102;MICRONT:09020401;MICRONT:03030141
PRJNA800433	Li_2022_antibiotics_children	SAMN25247817	SAMN25247817	MICRONT:03020111;MICRONT:03000000;MICRONT:03020000;MICRONT:03020100;MICRONT:03020110;MICRONT:03030140;MICRONT:03030100;MICRONT:09020102;MICRONT:09020401;MICRONT:03030141
PRJNA800433	Li_2022_antibiotics_children	SAMN25247818	SAMN25247818	MICRONT:03020111;MICRONT:03000000;MICRONT:03020000;MICRONT:03020100;MICRONT:03020110;MICRONT:03030140;MICRONT:03030100;MICRONT:09020102;MICRONT:09020401;MICRONT:03030141
PRJNA800433	Li_2022_antibiotics_children	SAMN25247819	SAMN25247819	MICRONT:03020111;MICRONT:03000000;MICRONT:03020000;MICRONT:03020100;MICRONT:03020110;MICRONT:03030140;MICRONT:03030100;MICRONT:09020102;MICRONT:09020401;MICRONT:03030141
PRJNA800433	Li_2022_antibiotics_children	SAMN25247820	SAMN25247820	MICRONT:03020111;MICRONT:03000000;MICRONT:03020000;MICRONT:03020100;MICRONT:03020110;MICRONT:03030140;MICRONT:03030100;MICRONT:09020102;MICRONT:09020401;MICRONT:03030141
PRJNA800433	Li_2022_antibiotics_children	SAMN25247821	SAMN25247821	MICRONT:03020111;MICRONT:03000000;MICRONT:03020000;MICRONT:03020100;MICRONT:03020110;MICRONT:03030140;MICRONT:03030100;MICRONT:09020102;MICRONT:09020401;MICRONT:03030141
PRJNA800433	Li_2022_antibiotics_children	SAMN25247822	SAMN25247822	MICRONT:03020111;MICRONT:03000000;MICRONT:03020000;MICRONT:03020100;MICRONT:03020110;MICRONT:03030140;MICRONT:03030100;MICRONT:09020102;MICRONT:09020401;MICRONT:03030141
PRJNA800433	Li_2022_antibiotics_children	SAMN25247823	SAMN25247823	MICRONT:03020111;MICRONT:03000000;MICRONT:03020000;MICRONT:03020100;MICRONT:03020110;MICRONT:03030140;MICRONT:03030100;MICRONT:09020102;MICRONT:09020401;MICRONT:03030141
PRJNA800433	Li_2022_antibiotics_children	SAMN25247824	SAMN25247824	MICRONT:03020111;MICRONT:03000000;MICRONT:03020000;MICRONT:03020100;MICRONT:03020110;MICRONT:03030140;MICRONT:03030100;MICRONT:09020102;MICRONT:09020401;MICRONT:03030141
PRJNA800433	Li_2022_antibiotics_children	SAMN25247825	SAMN25247825	MICRONT:03020111;MICRONT:03000000;MICRONT:03020000;MICRONT:03020100;MICRONT:03020110;MICRONT:03030140;MICRONT:03030100;MICRONT:09020102;MICRONT:09020401;MICRONT:03030141
PRJNA800433	Li_2022_antibiotics_children	SAMN25247826	SAMN25247826	MICRONT:03020111;MICRONT:03000000;MICRONT:03020000;MICRONT:03020100;MICRONT:03020110;MICRONT:03030140;MICRONT:03030100;MICRONT:09020102;MICRONT:09020401;MICRONT:03030141
PRJNA800433	Li_2022_antibiotics_children	SAMN25247827	SAMN25247827	MICRONT:03020111;MICRONT:03000000;MICRONT:03020000;MICRONT:03020100;MICRONT:03020110;MICRONT:03030140;MICRONT:03030100;MICRONT:09020102;MICRONT:09020401;MICRONT:03030141
PRJNA800433	Li_2022_antibiotics_children	SAMN25247828	SAMN25247828	MICRONT:03020111;MICRONT:03000000;MICRONT:03020000;MICRONT:03020100;MICRONT:03020110;MICRONT:03030140;MICRONT:03030100;MICRONT:09020102;MICRONT:09020401;MICRONT:03030141
PRJNA800433	Li_2022_antibiotics_children	SAMN25247829	SAMN25247829	MICRONT:03020111;MICRONT:03000000;MICRONT:03020000;MICRONT:03020100;MICRONT:03020110;MICRONT:03030140;MICRONT:03030100;MICRONT:09020102;MICRONT:09020401;MICRONT:03030141
PRJNA800433	Li_2022_antibiotics_children	SAMN25247830	SAMN25247830	MICRONT:03020111;MICRONT:03000000;MICRONT:03020000;MICRONT:03020100;MICRONT:03020110;MICRONT:03030140;MICRONT:03030100;MICRONT:09020102;MICRONT:09020401;MICRONT:03030141
PRJNA800433	Li_2022_antibiotics_children	SAMN25247831	SAMN25247831	MICRONT:03020111;MICRONT:03000000;MICRONT:03020000;MICRONT:03020100;MICRONT:03020110;MICRONT:03030140;MICRONT:03030100;MICRONT:09020102;MICRONT:09020401;MICRONT:03030141
PRJNA800433	Li_2022_antibiotics_children	SAMN25247832	SAMN25247832	MICRONT:03020111;MICRONT:03000000;MICRONT:03020000;MICRONT:03020100;MICRONT:03020110;MICRONT:03030140;MICRONT:03030100;MICRONT:09020102;MICRONT:09020401;MICRONT:03030141
PRJNA800433	Li_2022_antibiotics_children	SAMN25247833	SAMN25247833	MICRONT:03020111;MICRONT:03000000;MICRONT:03020000;MICRONT:03020100;MICRONT:03020110;MICRONT:03030140;MICRONT:03030100;MICRONT:09020102;MICRONT:09020401;MICRONT:03030141
PRJNA800433	Li_2022_antibiotics_children	SAMN25247834	SAMN25247834	MICRONT:03020111;MICRONT:03000000;MICRONT:03020000;MICRONT:03020100;MICRONT:03020110;MICRONT:03030140;MICRONT:03030100;MICRONT:09020102;MICRONT:09020401;MICRONT:03030141
PRJNA800433	Li_2022_antibiotics_children	SAMN25247835	SAMN25247835	MICRONT:03020111;MICRONT:03000000;MICRONT:03020000;MICRONT:03020100;MICRONT:03020110;MICRONT:03030140;MICRONT:03030100;MICRONT:09020102;MICRONT:09020401;MICRONT:03030141
PRJNA800433	Li_2022_antibiotics_children	SAMN25247836	SAMN25247836	MICRONT:03020111;MICRONT:03000000;MICRONT:03020000;MICRONT:03020100;MICRONT:03020110;MICRONT:03030140;MICRONT:03030100;MICRONT:09020102;MICRONT:09020401;MICRONT:03030141
PRJNA800433	Li_2022_antibiotics_children	SAMN25247837	SAMN25247837	MICRONT:03020111;MICRONT:03000000;MICRONT:03020000;MICRONT:03020100;MICRONT:03020110;MICRONT:03030140;MICRONT:03030100;MICRONT:09020102;MICRONT:09020401;MICRONT:03030141
PRJNA800433	Li_2022_antibiotics_children	SAMN25247838	SAMN25247838	MICRONT:03020111;MICRONT:03000000;MICRONT:03020000;MICRONT:03020100;MICRONT:03020110;MICRONT:03030140;MICRONT:03030100;MICRONT:09020102;MICRONT:09020401;MICRONT:03030141
PRJNA800433	Li_2022_antibiotics_children	SAMN25247839	SAMN25247839	MICRONT:03020111;MICRONT:03000000;MICRONT:03020000;MICRONT:03020100;MICRONT:03020110;MICRONT:03030140;MICRONT:03030100;MICRONT:09020102;MICRONT:09020401;MICRONT:03030141
PRJNA800433	Li_2022_antibiotics_children	SAMN25247840	SAMN25247840	MICRONT:03020111;MICRONT:03000000;MICRONT:03020000;MICRONT:03020100;MICRONT:03020110;MICRONT:03030140;MICRONT:03030100;MICRONT:09020102;MICRONT:09020401;MICRONT:03030141
PRJNA800433	Li_2022_antibiotics_children	SAMN25247841	SAMN25247841	MICRONT:03020111;MICRONT:03000000;MICRONT:03020000;MICRONT:03020100;MICRONT:03020110;MICRONT:03030140;MICRONT:03030100;MICRONT:09020102;MICRONT:09020401;MICRONT:03030141
PRJNA800433	Li_2022_antibiotics_children	SAMN25247842	SAMN25247842	MICRONT:03020111;MICRONT:03000000;MICRONT:03020000;MICRONT:03020100;MICRONT:03020110;MICRONT:03030140;MICRONT:03030100;MICRONT:09020102;MICRONT:09020401;MICRONT:03030141
PRJNA800433	Li_2022_antibiotics_children	SAMN25247843	SAMN25247843	MICRONT:03020111;MICRONT:03000000;MICRONT:03020000;MICRONT:03020100;MICRONT:03020110;MICRONT:03030140;MICRONT:03030100;MICRONT:09020102;MICRONT:09020401;MICRONT:03030141
PRJNA800433	Li_2022_antibiotics_children	SAMN25247844	SAMN25247844	MICRONT:03020111;MICRONT:03000000;MICRONT:03020000;MICRONT:03020100;MICRONT:03020110;MICRONT:03030140;MICRONT:03030100;MICRONT:09020102;MICRONT:09020401;MICRONT:03030141
PRJNA800433	Li_2022_antibiotics_children	SAMN25247845	SAMN25247845	MICRONT:03020111;MICRONT:03000000;MICRONT:03020000;MICRONT:03020100;MICRONT:03020110;MICRONT:03030140;MICRONT:03030100;MICRONT:09020102;MICRONT:09020401;MICRONT:03030141
PRJNA800433	Li_2022_antibiotics_children	SAMN25247846	SAMN25247846	MICRONT:03020111;MICRONT:03000000;MICRONT:03020000;MICRONT:03020100;MICRONT:03020110;MICRONT:03030140;MICRONT:03030100;MICRONT:09020102;MICRONT:09020401;MICRONT:03030141
PRJNA800433	Li_2022_antibiotics_children	SAMN25247847	SAMN25247847	MICRONT:03020111;MICRONT:03000000;MICRONT:03020000;MICRONT:03020100;MICRONT:03020110;MICRONT:03030140;MICRONT:03030100;MICRONT:09020102;MICRONT:09020401;MICRONT:03030141
PRJNA800433	Li_2022_antibiotics_children	SAMN25247848	SAMN25247848	MICRONT:03020111;MICRONT:03000000;MICRONT:03020000;MICRONT:03020100;MICRONT:03020110;MICRONT:03030140;MICRONT:03030100;MICRONT:09020102;MICRONT:09020401;MICRONT:03030141
PRJNA800433	Li_2022_antibiotics_children	SAMN25247849	SAMN25247849	MICRONT:03020111;MICRONT:03000000;MICRONT:03020000;MICRONT:03020100;MICRONT:03020110;MICRONT:03030140;MICRONT:03030100;MICRONT:09020102;MICRONT:09020401;MICRONT:03030141
PRJNA800433	Li_2022_antibiotics_children	SAMN25247850	SAMN25247850	MICRONT:03020111;MICRONT:03000000;MICRONT:03020000;MICRONT:03020100;MICRONT:03020110;MICRONT:03030140;MICRONT:03030100;MICRONT:09020102;MICRONT:09020401;MICRONT:03030141
PRJNA800433	Li_2022_antibiotics_children	SAMN25247851	SAMN25247851	MICRONT:03020111;MICRONT:03000000;MICRONT:03020000;MICRONT:03020100;MICRONT:03020110;MICRONT:03030140;MICRONT:03030100;MICRONT:09020102;MICRONT:09020401;MICRONT:03030141
PRJNA800433	Li_2022_antibiotics_children	SAMN25247852	SAMN25247852	MICRONT:03020111;MICRONT:03000000;MICRONT:03020000;MICRONT:03020100;MICRONT:03020110;MICRONT:03030140;MICRONT:03030100;MICRONT:09020102;MICRONT:09020401;MICRONT:03030141
PRJNA800433	Li_2022_antibiotics_children	SAMN25247853	SAMN25247853	MICRONT:03020111;MICRONT:03000000;MICRONT:03020000;MICRONT:03020100;MICRONT:03020110;MICRONT:03030140;MICRONT:03030100;MICRONT:09020102;MICRONT:09020401;MICRONT:03030141
PRJNA800433	Li_2022_antibiotics_children	SAMN25247854	SAMN25247854	MICRONT:03020111;MICRONT:03000000;MICRONT:03020000;MICRONT:03020100;MICRONT:03020110;MICRONT:03030140;MICRONT:03030100;MICRONT:09020102;MICRONT:09020401;MICRONT:03030141
PRJNA800433	Li_2022_antibiotics_children	SAMN25247855	SAMN25247855	MICRONT:03020111;MICRONT:03000000;MICRONT:03020000;MICRONT:03020100;MICRONT:03020110;MICRONT:03030140;MICRONT:03030100;MICRONT:09020102;MICRONT:09020401;MICRONT:03030141
PRJNA800433	Li_2022_antibiotics_children	SAMN25247856	SAMN25247856	MICRONT:03020111;MICRONT:03000000;MICRONT:03020000;MICRONT:03020100;MICRONT:03020110;MICRONT:03030140;MICRONT:03030100;MICRONT:09020102;MICRONT:09020401;MICRONT:03030141
PRJNA800433	Li_2022_antibiotics_children	SAMN25247857	SAMN25247857	MICRONT:03020111;MICRONT:03000000;MICRONT:03020000;MICRONT:03020100;MICRONT:03020110;MICRONT:03030140;MICRONT:03030100;MICRONT:09020102;MICRONT:09020401;MICRONT:03030141
PRJNA800433	Li_2022_antibiotics_children	SAMN25247858	SAMN25247858	MICRONT:03020111;MICRONT:03000000;MICRONT:03020000;MICRONT:03020100;MICRONT:03020110;MICRONT:03030140;MICRONT:03030100;MICRONT:09020102;MICRONT:09020401;MICRONT:03030141
PRJNA800433	Li_2022_antibiotics_children	SAMN25247859	SAMN25247859	MICRONT:03020111;MICRONT:03000000;MICRONT:03020000;MICRONT:03020100;MICRONT:03020110;MICRONT:03030140;MICRONT:03030100;MICRONT:09020102;MICRONT:09020401;MICRONT:03030141
PRJNA800433	Li_2022_antibiotics_children	SAMN25247860	SAMN25247860	MICRONT:03020111;MICRONT:03000000;MICRONT:03020000;MICRONT:03020100;MICRONT:03020110;MICRONT:03030140;MICRONT:03030100;MICRONT:09020102;MICRONT:09020401;MICRONT:03030141
PRJNA800433	Li_2022_antibiotics_children	SAMN25247861	SAMN25247861	MICRONT:03020111;MICRONT:03000000;MICRONT:03020000;MICRONT:03020100;MICRONT:03020110;MICRONT:03030140;MICRONT:03030100;MICRONT:09020102;MICRONT:09020401;MICRONT:03030141
PRJNA800433	Li_2022_antibiotics_children	SAMN25247862	SAMN25247862	MICRONT:03020111;MICRONT:03000000;MICRONT:03020000;MICRONT:03020100;MICRONT:03020110;MICRONT:03030140;MICRONT:03030100;MICRONT:09020102;MICRONT:09020401;MICRONT:03030141
PRJNA800433	Li_2022_antibiotics_children	SAMN25247863	SAMN25247863	MICRONT:03020111;MICRONT:03000000;MICRONT:03020000;MICRONT:03020100;MICRONT:03020110;MICRONT:03030140;MICRONT:03030100;MICRONT:09020102;MICRONT:09020401;MICRONT:03030141
PRJNA800433	Li_2022_antibiotics_children	SAMN25247864	SAMN25247864	MICRONT:03020111;MICRONT:03000000;MICRONT:03020000;MICRONT:03020100;MICRONT:03020110;MICRONT:03030140;MICRONT:03030100;MICRONT:09020102;MICRONT:09020401;MICRONT:03030141
PRJNA800433	Li_2022_antibiotics_children	SAMN25247865	SAMN25247865	MICRONT:03020111;MICRONT:03000000;MICRONT:03020000;MICRONT:03020100;MICRONT:03020110;MICRONT:03030140;MICRONT:03030100;MICRONT:09020102;MICRONT:09020401;MICRONT:03030141
PRJNA800433	Li_2022_antibiotics_children	SAMN25247866	SAMN25247866	MICRONT:03020111;MICRONT:03000000;MICRONT:03020000;MICRONT:03020100;MICRONT:03020110;MICRONT:03030140;MICRONT:03030100;MICRONT:09020102;MICRONT:09020401;MICRONT:03030141
PRJNA800433	Li_2022_antibiotics_children	SAMN25247867	SAMN25247867	MICRONT:03020111;MICRONT:03000000;MICRONT:03020000;MICRONT:03020100;MICRONT:03020110;MICRONT:03030140;MICRONT:03030100;MICRONT:09020102;MICRONT:09020401;MICRONT:03030141
PRJNA800433	Li_2022_antibiotics_children	SAMN25247868	SAMN25247868	MICRONT:03020111;MICRONT:03000000;MICRONT:03020000;MICRONT:03020100;MICRONT:03020110;MICRONT:03030140;MICRONT:03030100;MICRONT:09020102;MICRONT:09020401;MICRONT:03030141
PRJNA800433	Li_2022_antibiotics_children	SAMN25247869	SAMN25247869	MICRONT:03020111;MICRONT:03000000;MICRONT:03020000;MICRONT:03020100;MICRONT:03020110;MICRONT:03030140;MICRONT:03030100;MICRONT:09020102;MICRONT:09020401;MICRONT:03030141
PRJNA800433	Li_2022_antibiotics_children	SAMN25247870	SAMN25247870	MICRONT:03020111;MICRONT:03000000;MICRONT:03020000;MICRONT:03020100;MICRONT:03020110;MICRONT:03030140;MICRONT:03030100;MICRONT:09020102;MICRONT:09020401;MICRONT:03030141
PRJNA800433	Li_2022_antibiotics_children	SAMN25247871	SAMN25247871	MICRONT:03020111;MICRONT:03000000;MICRONT:03020000;MICRONT:03020100;MICRONT:03020110;MICRONT:03030140;MICRONT:03030100;MICRONT:09020102;MICRONT:09020401;MICRONT:03030141
PRJNA800433	Li_2022_antibiotics_children	SAMN25247872	SAMN25247872	MICRONT:03020111;MICRONT:03000000;MICRONT:03020000;MICRONT:03020100;MICRONT:03020110;MICRONT:03030140;MICRONT:03030100;MICRONT:09020102;MICRONT:09020401;MICRONT:03030141
PRJNA800433	Li_2022_antibiotics_children	SAMN25247873	SAMN25247873	MICRONT:03020111;MICRONT:03000000;MICRONT:03020000;MICRONT:03020100;MICRONT:03020110;MICRONT:03030140;MICRONT:03030100;MICRONT:09020102;MICRONT:09020401;MICRONT:03030141
PRJNA800433	Li_2022_antibiotics_children	SAMN25247874	SAMN25247874	MICRONT:03020111;MICRONT:03000000;MICRONT:03020000;MICRONT:03020100;MICRONT:03020110;MICRONT:03030140;MICRONT:03030100;MICRONT:09020102;MICRONT:09020401;MICRONT:03030141
PRJNA800433	Li_2022_antibiotics_children	SAMN25247875	SAMN25247875	MICRONT:03020111;MICRONT:03000000;MICRONT:03020000;MICRONT:03020100;MICRONT:03020110;MICRONT:03030140;MICRONT:03030100;MICRONT:09020102;MICRONT:09020401;MICRONT:03030141
PRJNA800433	Li_2022_antibiotics_children	SAMN25247876	SAMN25247876	MICRONT:03020111;MICRONT:03000000;MICRONT:03020000;MICRONT:03020100;MICRONT:03020110;MICRONT:03030140;MICRONT:03030100;MICRONT:09020102;MICRONT:09020401;MICRONT:03030141
PRJNA800433	Li_2022_antibiotics_children	SAMN25247877	SAMN25247877	MICRONT:03020111;MICRONT:03000000;MICRONT:03020000;MICRONT:03020100;MICRONT:03020110;MICRONT:03030140;MICRONT:03030100;MICRONT:09020102;MICRONT:09020401;MICRONT:03030141
PRJNA800433	Li_2022_antibiotics_children	SAMN25247878	SAMN25247878	MICRONT:03020111;MICRONT:03000000;MICRONT:03020000;MICRONT:03020100;MICRONT:03020110;MICRONT:03030140;MICRONT:03030100;MICRONT:09020102;MICRONT:09020401;MICRONT:03030141
PRJNA800433	Li_2022_antibiotics_children	SAMN25247879	SAMN25247879	MICRONT:03020111;MICRONT:03000000;MICRONT:03020000;MICRONT:03020100;MICRONT:03020110;MICRONT:03030140;MICRONT:03030100;MICRONT:09020102;MICRONT:09020401;MICRONT:03030141
PRJNA800433	Li_2022_antibiotics_children	SAMN25247880	SAMN25247880	MICRONT:03020111;MICRONT:03000000;MICRONT:03020000;MICRONT:03020100;MICRONT:03020110;MICRONT:03030140;MICRONT:03030100;MICRONT:09020102;MICRONT:09020401;MICRONT:03030141
PRJNA800433	Li_2022_antibiotics_children	SAMN25247881	SAMN25247881	MICRONT:03020111;MICRONT:03000000;MICRONT:03020000;MICRONT:03020100;MICRONT:03020110;MICRONT:03030140;MICRONT:03030100;MICRONT:09020102;MICRONT:09020401;MICRONT:03030141
PRJNA800433	Li_2022_antibiotics_children	SAMN25247882	SAMN25247882	MICRONT:03020111;MICRONT:03000000;MICRONT:03020000;MICRONT:03020100;MICRONT:03020110;MICRONT:03030140;MICRONT:03030100;MICRONT:09020102;MICRONT:09020401;MICRONT:03030141
PRJNA800433	Li_2022_antibiotics_children	SAMN25247883	SAMN25247883	MICRONT:03020111;MICRONT:03000000;MICRONT:03020000;MICRONT:03020100;MICRONT:03020110;MICRONT:03030140;MICRONT:03030100;MICRONT:09020102;MICRONT:09020401;MICRONT:03030141
PRJNA800433	Li_2022_antibiotics_children	SAMN25247884	SAMN25247884	MICRONT:03020111;MICRONT:03000000;MICRONT:03020000;MICRONT:03020100;MICRONT:03020110;MICRONT:03030140;MICRONT:03030100;MICRONT:09020102;MICRONT:09020401;MICRONT:03030141
PRJNA800433	Li_2022_antibiotics_children	SAMN25247885	SAMN25247885	MICRONT:03020111;MICRONT:03000000;MICRONT:03020000;MICRONT:03020100;MICRONT:03020110;MICRONT:03030140;MICRONT:03030100;MICRONT:09020102;MICRONT:09020401;MICRONT:03030141
PRJNA800433	Li_2022_antibiotics_children	SAMN25247886	SAMN25247886	MICRONT:03020111;MICRONT:03000000;MICRONT:03020000;MICRONT:03020100;MICRONT:03020110;MICRONT:03030140;MICRONT:03030100;MICRONT:09020102;MICRONT:09020401;MICRONT:03030141
PRJNA800433	Li_2022_antibiotics_children	SAMN25247887	SAMN25247887	MICRONT:03020111;MICRONT:03000000;MICRONT:03020000;MICRONT:03020100;MICRONT:03020110;MICRONT:03030140;MICRONT:03030100;MICRONT:09020102;MICRONT:09020401;MICRONT:03030141
PRJNA800433	Li_2022_antibiotics_children	SAMN25247888	SAMN25247888	MICRONT:03020111;MICRONT:03000000;MICRONT:03020000;MICRONT:03020100;MICRONT:03020110;MICRONT:03030140;MICRONT:03030100;MICRONT:09020102;MICRONT:09020401;MICRONT:03030141
PRJNA800433	Li_2022_antibiotics_children	SAMN25247889	SAMN25247889	MICRONT:03020111;MICRONT:03000000;MICRONT:03020000;MICRONT:03020100;MICRONT:03020110;MICRONT:03030140;MICRONT:03030100;MICRONT:09020102;MICRONT:09020401;MICRONT:03030141
PRJNA800433	Li_2022_antibiotics_children	SAMN25247890	SAMN25247890	MICRONT:03020111;MICRONT:03000000;MICRONT:03020000;MICRONT:03020100;MICRONT:03020110;MICRONT:03030140;MICRONT:03030100;MICRONT:09020102;MICRONT:09020401;MICRONT:03030141
PRJNA800433	Li_2022_antibiotics_children	SAMN25247891	SAMN25247891	MICRONT:03020111;MICRONT:03000000;MICRONT:03020000;MICRONT:03020100;MICRONT:03020110;MICRONT:03030140;MICRONT:03030100;MICRONT:09020102;MICRONT:09020401;MICRONT:03030141
PRJNA800433	Li_2022_antibiotics_children	SAMN25247892	SAMN25247892	MICRONT:03020111;MICRONT:03000000;MICRONT:03020000;MICRONT:03020100;MICRONT:03020110;MICRONT:03030140;MICRONT:03030100;MICRONT:09020102;MICRONT:09020401;MICRONT:03030141
PRJNA800433	Li_2022_antibiotics_children	SAMN25247893	SAMN25247893	MICRONT:03020111;MICRONT:03000000;MICRONT:03020000;MICRONT:03020100;MICRONT:03020110;MICRONT:03030140;MICRONT:03030100;MICRONT:09020102;MICRONT:09020401;MICRONT:03030141
PRJNA800433	Li_2022_antibiotics_children	SAMN25247894	SAMN25247894	MICRONT:03020111;MICRONT:03000000;MICRONT:03020000;MICRONT:03020100;MICRONT:03020110;MICRONT:03030140;MICRONT:03030100;MICRONT:09020102;MICRONT:09020401;MICRONT:03030141
PRJNA800433	Li_2022_antibiotics_children	SAMN25247895	SAMN25247895	MICRONT:03020111;MICRONT:03000000;MICRONT:03020000;MICRONT:03020100;MICRONT:03020110;MICRONT:03030140;MICRONT:03030100;MICRONT:09020102;MICRONT:09020401;MICRONT:03030141
PRJNA800433	Li_2022_antibiotics_children	SAMN25247896	SAMN25247896	MICRONT:03020111;MICRONT:03000000;MICRONT:03020000;MICRONT:03020100;MICRONT:03020110;MICRONT:03030140;MICRONT:03030100;MICRONT:09020102;MICRONT:09020401;MICRONT:03030141
PRJNA800433	Li_2022_antibiotics_children	SAMN25247897	SAMN25247897	MICRONT:03020111;MICRONT:03000000;MICRONT:03020000;MICRONT:03020100;MICRONT:03020110;MICRONT:03030140;MICRONT:03030100;MICRONT:09020102;MICRONT:09020401;MICRONT:03030141
PRJNA800433	Li_2022_antibiotics_children	SAMN25247898	SAMN25247898	MICRONT:03020111;MICRONT:03000000;MICRONT:03020000;MICRONT:03020100;MICRONT:03020110;MICRONT:03030140;MICRONT:03030100;MICRONT:09020102;MICRONT:09020401;MICRONT:03030141
PRJNA800433	Li_2022_antibiotics_children	SAMN25247899	SAMN25247899	MICRONT:03020111;MICRONT:03000000;MICRONT:03020000;MICRONT:03020100;MICRONT:03020110;MICRONT:03030140;MICRONT:03030100;MICRONT:09020102;MICRONT:09020401;MICRONT:03030141
PRJNA800433	Li_2022_antibiotics_children	SAMN25247900	SAMN25247900	MICRONT:03020111;MICRONT:03000000;MICRONT:03020000;MICRONT:03020100;MICRONT:03020110;MICRONT:03030140;MICRONT:03030100;MICRONT:09020102;MICRONT:09020401;MICRONT:03030141
PRJNA800433	Li_2022_antibiotics_children	SAMN25247901	SAMN25247901	MICRONT:03020111;MICRONT:03000000;MICRONT:03020000;MICRONT:03020100;MICRONT:03020110;MICRONT:03030140;MICRONT:03030100;MICRONT:09020102;MICRONT:09020401;MICRONT:03030141
PRJNA800433	Li_2022_antibiotics_children	SAMN25247902	SAMN25247902	MICRONT:03020111;MICRONT:03000000;MICRONT:03020000;MICRONT:03020100;MICRONT:03020110;MICRONT:03030140;MICRONT:03030100;MICRONT:09020102;MICRONT:09020401;MICRONT:03030141
PRJNA800433	Li_2022_antibiotics_children	SAMN25247903	SAMN25247903	MICRONT:03020111;MICRONT:03000000;MICRONT:03020000;MICRONT:03020100;MICRONT:03020110;MICRONT:03030140;MICRONT:03030100;MICRONT:09020102;MICRONT:09020401;MICRONT:03030141
PRJNA800433	Li_2022_antibiotics_children	SAMN25247904	SAMN25247904	MICRONT:03020111;MICRONT:03000000;MICRONT:03020000;MICRONT:03020100;MICRONT:03020110;MICRONT:03030140;MICRONT:03030100;MICRONT:09020102;MICRONT:09020401;MICRONT:03030141
PRJNA800433	Li_2022_antibiotics_children	SAMN25247905	SAMN25247905	MICRONT:03020111;MICRONT:03000000;MICRONT:03020000;MICRONT:03020100;MICRONT:03020110;MICRONT:03030140;MICRONT:03030100;MICRONT:09020102;MICRONT:09020401;MICRONT:03030141
PRJNA800433	Li_2022_antibiotics_children	SAMN25247906	SAMN25247906	MICRONT:03020111;MICRONT:03000000;MICRONT:03020000;MICRONT:03020100;MICRONT:03020110;MICRONT:03030140;MICRONT:03030100;MICRONT:09020102;MICRONT:09020401;MICRONT:03030141
PRJNA800433	Li_2022_antibiotics_children	SAMN25247907	SAMN25247907	MICRONT:03020111;MICRONT:03000000;MICRONT:03020000;MICRONT:03020100;MICRONT:03020110;MICRONT:03030140;MICRONT:03030100;MICRONT:09020102;MICRONT:09020401;MICRONT:03030141
PRJNA800433	Li_2022_antibiotics_children	SAMN25247908	SAMN25247908	MICRONT:03020111;MICRONT:03000000;MICRONT:03020000;MICRONT:03020100;MICRONT:03020110;MICRONT:03030140;MICRONT:03030100;MICRONT:09020102;MICRONT:09020401;MICRONT:03030141
PRJNA800433	Li_2022_antibiotics_children	SAMN25247909	SAMN25247909	MICRONT:03020111;MICRONT:03000000;MICRONT:03020000;MICRONT:03020100;MICRONT:03020110;MICRONT:03030140;MICRONT:03030100;MICRONT:09020102;MICRONT:09020401;MICRONT:03030141
PRJNA800433	Li_2022_antibiotics_children	SAMN25247910	SAMN25247910	MICRONT:03020111;MICRONT:03000000;MICRONT:03020000;MICRONT:03020100;MICRONT:03020110;MICRONT:03030140;MICRONT:03030100;MICRONT:09020102;MICRONT:09020401;MICRONT:03030141
PRJNA800433	Li_2022_antibiotics_children	SAMN25247911	SAMN25247911	MICRONT:03020111;MICRONT:03000000;MICRONT:03020000;MICRONT:03020100;MICRONT:03020110;MICRONT:03030140;MICRONT:03030100;MICRONT:09020102;MICRONT:09020401;MICRONT:03030141
PRJNA800433	Li_2022_antibiotics_children	SAMN25247912	SAMN25247912	MICRONT:03020111;MICRONT:03000000;MICRONT:03020000;MICRONT:03020100;MICRONT:03020110;MICRONT:03030140;MICRONT:03030100;MICRONT:09020102;MICRONT:09020401;MICRONT:03030141
PRJNA800433	Li_2022_antibiotics_children	SAMN25247913	SAMN25247913	MICRONT:03020111;MICRONT:03000000;MICRONT:03020000;MICRONT:03020100;MICRONT:03020110;MICRONT:03030140;MICRONT:03030100;MICRONT:09020102;MICRONT:09020401;MICRONT:03030141
PRJNA800433	Li_2022_antibiotics_children	SAMN25247914	SAMN25247914	MICRONT:03020111;MICRONT:03000000;MICRONT:03020000;MICRONT:03020100;MICRONT:03020110;MICRONT:03030140;MICRONT:03030100;MICRONT:09020102;MICRONT:09020401;MICRONT:03030141
PRJNA800433	Li_2022_antibiotics_children	SAMN25247915	SAMN25247915	MICRONT:03020111;MICRONT:03000000;MICRONT:03020000;MICRONT:03020100;MICRONT:03020110;MICRONT:03030140;MICRONT:03030100;MICRONT:09020102;MICRONT:09020401;MICRONT:03030141
PRJNA800433	Li_2022_antibiotics_children	SAMN25247916	SAMN25247916	MICRONT:03020111;MICRONT:03000000;MICRONT:03020000;MICRONT:03020100;MICRONT:03020110;MICRONT:03030140;MICRONT:03030100;MICRONT:09020102;MICRONT:09020401;MICRONT:03030141
PRJNA800433	Li_2022_antibiotics_children	SAMN25247917	SAMN25247917	MICRONT:03020111;MICRONT:03000000;MICRONT:03020000;MICRONT:03020100;MICRONT:03020110;MICRONT:03030140;MICRONT:03030100;MICRONT:09020102;MICRONT:09020401;MICRONT:03030141
PRJNA800433	Li_2022_antibiotics_children	SAMN25247918	SAMN25247918	MICRONT:03020111;MICRONT:03000000;MICRONT:03020000;MICRONT:03020100;MICRONT:03020110;MICRONT:03030140;MICRONT:03030100;MICRONT:09020102;MICRONT:09020401;MICRONT:03030141
PRJNA800433	Li_2022_antibiotics_children	SAMN25247919	SAMN25247919	MICRONT:03020111;MICRONT:03000000;MICRONT:03020000;MICRONT:03020100;MICRONT:03020110;MICRONT:03030140;MICRONT:03030100;MICRONT:09020102;MICRONT:09020401;MICRONT:03030141
PRJNA800433	Li_2022_antibiotics_children	SAMN25247920	SAMN25247920	MICRONT:03020111;MICRONT:03000000;MICRONT:03020000;MICRONT:03020100;MICRONT:03020110;MICRONT:03030140;MICRONT:03030100;MICRONT:09020102;MICRONT:09020401;MICRONT:03030141
PRJNA800433	Li_2022_antibiotics_children	SAMN25247921	SAMN25247921	MICRONT:03020111;MICRONT:03000000;MICRONT:03020000;MICRONT:03020100;MICRONT:03020110;MICRONT:03030140;MICRONT:03030100;MICRONT:09020102;MICRONT:09020401;MICRONT:03030141
PRJNA800433	Li_2022_antibiotics_children	SAMN25247922	SAMN25247922	MICRONT:03020111;MICRONT:03000000;MICRONT:03020000;MICRONT:03020100;MICRONT:03020110;MICRONT:03030140;MICRONT:03030100;MICRONT:09020102;MICRONT:09020401;MICRONT:03030141
PRJNA800433	Li_2022_antibiotics_children	SAMN25247923	SAMN25247923	MICRONT:03020111;MICRONT:03000000;MICRONT:03020000;MICRONT:03020100;MICRONT:03020110;MICRONT:03030140;MICRONT:03030100;MICRONT:09020102;MICRONT:09020401;MICRONT:03030141
PRJNA800433	Li_2022_antibiotics_children	SAMN25247924	SAMN25247924	MICRONT:03020111;MICRONT:03000000;MICRONT:03020000;MICRONT:03020100;MICRONT:03020110;MICRONT:03030140;MICRONT:03030100;MICRONT:09020102;MICRONT:09020401;MICRONT:03030141
PRJNA800433	Li_2022_antibiotics_children	SAMN25247925	SAMN25247925	MICRONT:03020111;MICRONT:03000000;MICRONT:03020000;MICRONT:03020100;MICRONT:03020110;MICRONT:03030140;MICRONT:03030100;MICRONT:09020102;MICRONT:09020401;MICRONT:03030141
PRJNA800433	Li_2022_antibiotics_children	SAMN25247926	SAMN25247926	MICRONT:03020111;MICRONT:03000000;MICRONT:03020000;MICRONT:03020100;MICRONT:03020110;MICRONT:03030140;MICRONT:03030100;MICRONT:09020102;MICRONT:09020401;MICRONT:03030141
PRJNA800433	Li_2022_antibiotics_children	SAMN25247927	SAMN25247927	MICRONT:03020111;MICRONT:03000000;MICRONT:03020000;MICRONT:03020100;MICRONT:03020110;MICRONT:03030140;MICRONT:03030100;MICRONT:09020102;MICRONT:09020401;MICRONT:03030141
PRJNA800433	Li_2022_antibiotics_children	SAMN25247928	SAMN25247928	MICRONT:03020111;MICRONT:03000000;MICRONT:03020000;MICRONT:03020100;MICRONT:03020110;MICRONT:03030140;MICRONT:03030100;MICRONT:09020102;MICRONT:09020401;MICRONT:03030141
PRJNA800433	Li_2022_antibiotics_children	SAMN25247929	SAMN25247929	MICRONT:03020111;MICRONT:03000000;MICRONT:03020000;MICRONT:03020100;MICRONT:03020110;MICRONT:03030140;MICRONT:03030100;MICRONT:09020102;MICRONT:09020401;MICRONT:03030141
PRJNA800433	Li_2022_antibiotics_children	SAMN25247930	SAMN25247930	MICRONT:03020111;MICRONT:03000000;MICRONT:03020000;MICRONT:03020100;MICRONT:03020110;MICRONT:03030140;MICRONT:03030100;MICRONT:09020102;MICRONT:09020401;MICRONT:03030141
PRJNA800433	Li_2022_antibiotics_children	SAMN25247931	SAMN25247931	MICRONT:03020111;MICRONT:03000000;MICRONT:03020000;MICRONT:03020100;MICRONT:03020110;MICRONT:03030140;MICRONT:03030100;MICRONT:09020102;MICRONT:09020401;MICRONT:03030141
PRJNA800433	Li_2022_antibiotics_children	SAMN25247932	SAMN25247932	MICRONT:03020111;MICRONT:03000000;MICRONT:03020000;MICRONT:03020100;MICRONT:03020110;MICRONT:03030140;MICRONT:03030100;MICRONT:09020102;MICRONT:09020401;MICRONT:03030141
PRJNA800433	Li_2022_antibiotics_children	SAMN25247933	SAMN25247933	MICRONT:03020111;MICRONT:03000000;MICRONT:03020000;MICRONT:03020100;MICRONT:03020110;MICRONT:03030140;MICRONT:03030100;MICRONT:09020102;MICRONT:09020401;MICRONT:03030141
PRJNA800433	Li_2022_antibiotics_children	SAMN25247934	SAMN25247934	MICRONT:03020111;MICRONT:03000000;MICRONT:03020000;MICRONT:03020100;MICRONT:03020110;MICRONT:03030140;MICRONT:03030100;MICRONT:09020102;MICRONT:09020401;MICRONT:03030141
PRJNA800433	Li_2022_antibiotics_children	SAMN25247935	SAMN25247935	MICRONT:03020111;MICRONT:03000000;MICRONT:03020000;MICRONT:03020100;MICRONT:03020110;MICRONT:03030140;MICRONT:03030100;MICRONT:09020102;MICRONT:09020401;MICRONT:03030141
PRJNA800433	Li_2022_antibiotics_children	SAMN25247936	SAMN25247936	MICRONT:03020111;MICRONT:03000000;MICRONT:03020000;MICRONT:03020100;MICRONT:03020110;MICRONT:03030140;MICRONT:03030100;MICRONT:09020102;MICRONT:09020401;MICRONT:03030141
PRJNA800433	Li_2022_antibiotics_children	SAMN25247937	SAMN25247937	MICRONT:03020111;MICRONT:03000000;MICRONT:03020000;MICRONT:03020100;MICRONT:03020110;MICRONT:03030140;MICRONT:03030100;MICRONT:09020102;MICRONT:09020401;MICRONT:03030141
PRJNA800433	Li_2022_antibiotics_children	SAMN25247938	SAMN25247938	MICRONT:03020111;MICRONT:03000000;MICRONT:03020000;MICRONT:03020100;MICRONT:03020110;MICRONT:03030140;MICRONT:03030100;MICRONT:09020102;MICRONT:09020401;MICRONT:03030141
PRJNA800433	Li_2022_antibiotics_children	SAMN25247939	SAMN25247939	MICRONT:03020111;MICRONT:03000000;MICRONT:03020000;MICRONT:03020100;MICRONT:03020110;MICRONT:03030140;MICRONT:03030100;MICRONT:09020102;MICRONT:09020401;MICRONT:03030141
PRJNA800433	Li_2022_antibiotics_children	SAMN25247940	SAMN25247940	MICRONT:03020111;MICRONT:03000000;MICRONT:03020000;MICRONT:03020100;MICRONT:03020110;MICRONT:03030140;MICRONT:03030100;MICRONT:09020102;MICRONT:09020401;MICRONT:03030141
PRJNA800433	Li_2022_antibiotics_children	SAMN25247941	SAMN25247941	MICRONT:03020111;MICRONT:03000000;MICRONT:03020000;MICRONT:03020100;MICRONT:03020110;MICRONT:03030140;MICRONT:03030100;MICRONT:09020102;MICRONT:09020401;MICRONT:03030141
PRJNA800433	Li_2022_antibiotics_children	SAMN25247942	SAMN25247942	MICRONT:03020111;MICRONT:03000000;MICRONT:03020000;MICRONT:03020100;MICRONT:03020110;MICRONT:03030140;MICRONT:03030100;MICRONT:09020102;MICRONT:09020401;MICRONT:03030141
PRJNA800433	Li_2022_antibiotics_children	SAMN25247943	SAMN25247943	MICRONT:03020111;MICRONT:03000000;MICRONT:03020000;MICRONT:03020100;MICRONT:03020110;MICRONT:03030140;MICRONT:03030100;MICRONT:09020102;MICRONT:09020401;MICRONT:03030141
PRJNA800433	Li_2022_antibiotics_children	SAMN25247944	SAMN25247944	MICRONT:03020111;MICRONT:03000000;MICRONT:03020000;MICRONT:03020100;MICRONT:03020110;MICRONT:03030140;MICRONT:03030100;MICRONT:09020102;MICRONT:09020401;MICRONT:03030141
PRJNA801051	Zhang_2022_China	SAMN25290052	SAMN25290052	MICRONT:03020111;MICRONT:03000000;MICRONT:03020000;MICRONT:03020100;MICRONT:03020110;MICRONT:03030140;MICRONT:03030100;MICRONT:09020104;MICRONT:09020401;MICRONT:03030141
PRJNA801051	Zhang_2022_China	SAMN25290053	SAMN25290053	MICRONT:03020111;MICRONT:03000000;MICRONT:03020000;MICRONT:03020100;MICRONT:03020110;MICRONT:03030140;MICRONT:03030100;MICRONT:09020104;MICRONT:09020401;MICRONT:03030141
PRJNA801051	Zhang_2022_China	SAMN25290054	SAMN25290054	MICRONT:03020111;MICRONT:03000000;MICRONT:03020000;MICRONT:03020100;MICRONT:03020110;MICRONT:03030140;MICRONT:03030100;MICRONT:09020104;MICRONT:09020401;MICRONT:03030141
PRJNA801051	Zhang_2022_China	SAMN25290055	SAMN25290055	MICRONT:03020111;MICRONT:03000000;MICRONT:03020000;MICRONT:03020100;MICRONT:03020110;MICRONT:03030140;MICRONT:03030100;MICRONT:09020104;MICRONT:09020401;MICRONT:03030141
PRJNA801051	Zhang_2022_China	SAMN25290056	SAMN25290056	MICRONT:03020111;MICRONT:03000000;MICRONT:03020000;MICRONT:03020100;MICRONT:03020110;MICRONT:03030140;MICRONT:03030100;MICRONT:09020104;MICRONT:09020401;MICRONT:03030141
PRJNA801051	Zhang_2022_China	SAMN25290057	SAMN25290057	MICRONT:03020111;MICRONT:03000000;MICRONT:03020000;MICRONT:03020100;MICRONT:03020110;MICRONT:03030140;MICRONT:03030100;MICRONT:09020104;MICRONT:09020401;MICRONT:03030141
PRJNA801051	Zhang_2022_China	SAMN25290058	SAMN25290058	MICRONT:03020111;MICRONT:03000000;MICRONT:03020000;MICRONT:03020100;MICRONT:03020110;MICRONT:03030140;MICRONT:03030100;MICRONT:09020104;MICRONT:09020401;MICRONT:03030141
PRJNA801051	Zhang_2022_China	SAMN25290059	SAMN25290059	MICRONT:03020111;MICRONT:03000000;MICRONT:03020000;MICRONT:03020100;MICRONT:03020110;MICRONT:03030140;MICRONT:03030100;MICRONT:09020104;MICRONT:09020401;MICRONT:03030141
PRJNA801051	Zhang_2022_China	SAMN25290060	SAMN25290060	MICRONT:03020111;MICRONT:03000000;MICRONT:03020000;MICRONT:03020100;MICRONT:03020110;MICRONT:03030140;MICRONT:03030100;MICRONT:09020104;MICRONT:09020401;MICRONT:03030141
PRJNA801051	Zhang_2022_China	SAMN25290061	SAMN25290061	MICRONT:03020111;MICRONT:03000000;MICRONT:03020000;MICRONT:03020100;MICRONT:03020110;MICRONT:03030140;MICRONT:03030100;MICRONT:09020104;MICRONT:09020401;MICRONT:03030141
PRJNA801051	Zhang_2022_China	SAMN25290062	SAMN25290062	MICRONT:03020111;MICRONT:03000000;MICRONT:03020000;MICRONT:03020100;MICRONT:03020110;MICRONT:03030140;MICRONT:03030100;MICRONT:09020104;MICRONT:09020401;MICRONT:03030141
PRJNA801051	Zhang_2022_China	SAMN25290063	SAMN25290063	MICRONT:03020111;MICRONT:03000000;MICRONT:03020000;MICRONT:03020100;MICRONT:03020110;MICRONT:03030140;MICRONT:03030100;MICRONT:09020104;MICRONT:09020401;MICRONT:03030141
PRJNA801051	Zhang_2022_China	SAMN25290064	SAMN25290064	MICRONT:03020111;MICRONT:03000000;MICRONT:03020000;MICRONT:03020100;MICRONT:03020110;MICRONT:03030140;MICRONT:03030100;MICRONT:09020104;MICRONT:09020401;MICRONT:03030141
PRJNA801051	Zhang_2022_China	SAMN25290065	SAMN25290065	MICRONT:03020111;MICRONT:03000000;MICRONT:03020000;MICRONT:03020100;MICRONT:03020110;MICRONT:03030140;MICRONT:03030100;MICRONT:09020104;MICRONT:09020401;MICRONT:03030141
PRJNA801051	Zhang_2022_China	SAMN25290066	SAMN25290066	MICRONT:03020111;MICRONT:03000000;MICRONT:03020000;MICRONT:03020100;MICRONT:03020110;MICRONT:03030140;MICRONT:03030100;MICRONT:09020104;MICRONT:09020401;MICRONT:03030141
PRJNA801051	Zhang_2022_China	SAMN25290067	SAMN25290067	MICRONT:03020111;MICRONT:03000000;MICRONT:03020000;MICRONT:03020100;MICRONT:03020110;MICRONT:03030140;MICRONT:03030100;MICRONT:09020104;MICRONT:09020401;MICRONT:03030141
PRJNA801051	Zhang_2022_China	SAMN25290068	SAMN25290068	MICRONT:03020111;MICRONT:03000000;MICRONT:03020000;MICRONT:03020100;MICRONT:03020110;MICRONT:03030140;MICRONT:03030100;MICRONT:09020104;MICRONT:09020401;MICRONT:03030141
PRJNA801051	Zhang_2022_China	SAMN25290069	SAMN25290069	MICRONT:03020111;MICRONT:03000000;MICRONT:03020000;MICRONT:03020100;MICRONT:03020110;MICRONT:03030140;MICRONT:03030100;MICRONT:09020104;MICRONT:09020401;MICRONT:03030141
PRJNA801051	Zhang_2022_China	SAMN25290070	SAMN25290070	MICRONT:03020111;MICRONT:03000000;MICRONT:03020000;MICRONT:03020100;MICRONT:03020110;MICRONT:03030140;MICRONT:03030100;MICRONT:09020104;MICRONT:09020401;MICRONT:03030141
PRJNA801051	Zhang_2022_China	SAMN25290071	SAMN25290071	MICRONT:03020111;MICRONT:03000000;MICRONT:03020000;MICRONT:03020100;MICRONT:03020110;MICRONT:03030140;MICRONT:03030100;MICRONT:09020104;MICRONT:09020401;MICRONT:03030141
PRJNA801051	Zhang_2022_China	SAMN25290072	SAMN25290072	MICRONT:03020111;MICRONT:03000000;MICRONT:03020000;MICRONT:03020100;MICRONT:03020110;MICRONT:03030140;MICRONT:03030100;MICRONT:09020104;MICRONT:09020401;MICRONT:03030141
PRJNA801051	Zhang_2022_China	SAMN25290073	SAMN25290073	MICRONT:03020111;MICRONT:03000000;MICRONT:03020000;MICRONT:03020100;MICRONT:03020110;MICRONT:03030140;MICRONT:03030100;MICRONT:09020104;MICRONT:09020401;MICRONT:03030141
PRJNA801051	Zhang_2022_China	SAMN25290074	SAMN25290074	MICRONT:03020111;MICRONT:03000000;MICRONT:03020000;MICRONT:03020100;MICRONT:03020110;MICRONT:03030140;MICRONT:03030100;MICRONT:09020104;MICRONT:09020401;MICRONT:03030141
PRJNA801051	Zhang_2022_China	SAMN25290075	SAMN25290075	MICRONT:03020111;MICRONT:03000000;MICRONT:03020000;MICRONT:03020100;MICRONT:03020110;MICRONT:03030140;MICRONT:03030100;MICRONT:09020104;MICRONT:09020401;MICRONT:03030141
PRJNA801051	Zhang_2022_China	SAMN25290076	SAMN25290076	MICRONT:03020111;MICRONT:03000000;MICRONT:03020000;MICRONT:03020100;MICRONT:03020110;MICRONT:03030140;MICRONT:03030100;MICRONT:09020104;MICRONT:09020401;MICRONT:03030141
PRJNA801051	Zhang_2022_China	SAMN25290077	SAMN25290077	MICRONT:03020111;MICRONT:03000000;MICRONT:03020000;MICRONT:03020100;MICRONT:03020110;MICRONT:03030140;MICRONT:03030100;MICRONT:09020104;MICRONT:09020401;MICRONT:03030141
PRJNA801051	Zhang_2022_China	SAMN25290078	SAMN25290078	MICRONT:03020111;MICRONT:03000000;MICRONT:03020000;MICRONT:03020100;MICRONT:03020110;MICRONT:03030140;MICRONT:03030100;MICRONT:09020104;MICRONT:09020401;MICRONT:03030141
PRJNA801051	Zhang_2022_China	SAMN25290079	SAMN25290079	MICRONT:03020111;MICRONT:03000000;MICRONT:03020000;MICRONT:03020100;MICRONT:03020110;MICRONT:03030140;MICRONT:03030100;MICRONT:09020104;MICRONT:09020401;MICRONT:03030141
PRJNA801051	Zhang_2022_China	SAMN25290080	SAMN25290080	MICRONT:03020111;MICRONT:03000000;MICRONT:03020000;MICRONT:03020100;MICRONT:03020110;MICRONT:03030140;MICRONT:03030100;MICRONT:09020104;MICRONT:09020401;MICRONT:03030141
PRJNA801051	Zhang_2022_China	SAMN25290081	SAMN25290081	MICRONT:03020111;MICRONT:03000000;MICRONT:03020000;MICRONT:03020100;MICRONT:03020110;MICRONT:03030140;MICRONT:03030100;MICRONT:09020104;MICRONT:09020401;MICRONT:03030141
PRJNA801051	Zhang_2022_China	SAMN25290082	SAMN25290082	MICRONT:03020111;MICRONT:03000000;MICRONT:03020000;MICRONT:03020100;MICRONT:03020110;MICRONT:03030140;MICRONT:03030100;MICRONT:09020104;MICRONT:09020401;MICRONT:03030141
PRJNA801051	Zhang_2022_China	SAMN25290083	SAMN25290083	MICRONT:03020111;MICRONT:03000000;MICRONT:03020000;MICRONT:03020100;MICRONT:03020110;MICRONT:03030140;MICRONT:03030100;MICRONT:09020104;MICRONT:09020401;MICRONT:03030141
PRJNA801051	Zhang_2022_China	SAMN25290084	SAMN25290084	MICRONT:03020111;MICRONT:03000000;MICRONT:03020000;MICRONT:03020100;MICRONT:03020110;MICRONT:03030140;MICRONT:03030100;MICRONT:09020104;MICRONT:09020401;MICRONT:03030141
PRJNA801051	Zhang_2022_China	SAMN25290085	SAMN25290085	MICRONT:03020111;MICRONT:03000000;MICRONT:03020000;MICRONT:03020100;MICRONT:03020110;MICRONT:03030140;MICRONT:03030100;MICRONT:09020104;MICRONT:09020401;MICRONT:03030141
PRJNA801051	Zhang_2022_China	SAMN25290086	SAMN25290086	MICRONT:03020111;MICRONT:03000000;MICRONT:03020000;MICRONT:03020100;MICRONT:03020110;MICRONT:03030140;MICRONT:03030100;MICRONT:09020104;MICRONT:09020401;MICRONT:03030141
PRJNA801051	Zhang_2022_China	SAMN25290087	SAMN25290087	MICRONT:03020111;MICRONT:03000000;MICRONT:03020000;MICRONT:03020100;MICRONT:03020110;MICRONT:03030140;MICRONT:03030100;MICRONT:09020104;MICRONT:09020401;MICRONT:03030141
PRJNA801051	Zhang_2022_China	SAMN25290088	SAMN25290088	MICRONT:03020111;MICRONT:03000000;MICRONT:03020000;MICRONT:03020100;MICRONT:03020110;MICRONT:03030140;MICRONT:03030100;MICRONT:09020104;MICRONT:09020401;MICRONT:03030141
PRJNA801051	Zhang_2022_China	SAMN25290089	SAMN25290089	MICRONT:03020111;MICRONT:03000000;MICRONT:03020000;MICRONT:03020100;MICRONT:03020110;MICRONT:03030140;MICRONT:03030100;MICRONT:09020104;MICRONT:09020401;MICRONT:03030141
PRJNA801051	Zhang_2022_China	SAMN25290090	SAMN25290090	MICRONT:03020111;MICRONT:03000000;MICRONT:03020000;MICRONT:03020100;MICRONT:03020110;MICRONT:03030140;MICRONT:03030100;MICRONT:09020104;MICRONT:09020401;MICRONT:03030141
PRJNA801051	Zhang_2022_China	SAMN25290091	SAMN25290091	MICRONT:03020111;MICRONT:03000000;MICRONT:03020000;MICRONT:03020100;MICRONT:03020110;MICRONT:03030140;MICRONT:03030100;MICRONT:09020104;MICRONT:09020401;MICRONT:03030141
PRJNA801051	Zhang_2022_China	SAMN25290092	SAMN25290092	MICRONT:03020111;MICRONT:03000000;MICRONT:03020000;MICRONT:03020100;MICRONT:03020110;MICRONT:03030140;MICRONT:03030100;MICRONT:09020104;MICRONT:09020401;MICRONT:03030141
PRJNA801051	Zhang_2022_China	SAMN25290093	SAMN25290093	MICRONT:03020111;MICRONT:03000000;MICRONT:03020000;MICRONT:03020100;MICRONT:03020110;MICRONT:03030140;MICRONT:03030100;MICRONT:09020104;MICRONT:09020401;MICRONT:03030141
PRJNA801051	Zhang_2022_China	SAMN25290094	SAMN25290094	MICRONT:03020111;MICRONT:03000000;MICRONT:03020000;MICRONT:03020100;MICRONT:03020110;MICRONT:03030140;MICRONT:03030100;MICRONT:09020104;MICRONT:09020401;MICRONT:03030141
PRJNA801051	Zhang_2022_China	SAMN25290095	SAMN25290095	MICRONT:03020111;MICRONT:03000000;MICRONT:03020000;MICRONT:03020100;MICRONT:03020110;MICRONT:03030140;MICRONT:03030100;MICRONT:09020104;MICRONT:09020401;MICRONT:03030141
PRJNA801051	Zhang_2022_China	SAMN25290096	SAMN25290096	MICRONT:03020111;MICRONT:03000000;MICRONT:03020000;MICRONT:03020100;MICRONT:03020110;MICRONT:03030140;MICRONT:03030100;MICRONT:09020104;MICRONT:09020401;MICRONT:03030141
PRJNA801051	Zhang_2022_China	SAMN25290097	SAMN25290097	MICRONT:03020111;MICRONT:03000000;MICRONT:03020000;MICRONT:03020100;MICRONT:03020110;MICRONT:03030140;MICRONT:03030100;MICRONT:09020104;MICRONT:09020401;MICRONT:03030141
PRJNA801051	Zhang_2022_China	SAMN25290098	SAMN25290098	MICRONT:03020111;MICRONT:03000000;MICRONT:03020000;MICRONT:03020100;MICRONT:03020110;MICRONT:03030140;MICRONT:03030100;MICRONT:09020104;MICRONT:09020401;MICRONT:03030141
PRJNA801051	Zhang_2022_China	SAMN25290099	SAMN25290099	MICRONT:03020111;MICRONT:03000000;MICRONT:03020000;MICRONT:03020100;MICRONT:03020110;MICRONT:03030140;MICRONT:03030100;MICRONT:09020104;MICRONT:09020401;MICRONT:03030141
PRJNA801051	Zhang_2022_China	SAMN25290100	SAMN25290100	MICRONT:03020111;MICRONT:03000000;MICRONT:03020000;MICRONT:03020100;MICRONT:03020110;MICRONT:03030140;MICRONT:03030100;MICRONT:09020104;MICRONT:09020401;MICRONT:03030141
PRJNA801051	Zhang_2022_China	SAMN25290101	SAMN25290101	MICRONT:03020111;MICRONT:03000000;MICRONT:03020000;MICRONT:03020100;MICRONT:03020110;MICRONT:03030140;MICRONT:03030100;MICRONT:09020104;MICRONT:09020401;MICRONT:03030141
PRJNA801051	Zhang_2022_China	SAMN25290102	SAMN25290102	MICRONT:03020111;MICRONT:03000000;MICRONT:03020000;MICRONT:03020100;MICRONT:03020110;MICRONT:03030140;MICRONT:03030100;MICRONT:09020104;MICRONT:09020401;MICRONT:03030141
PRJNA801051	Zhang_2022_China	SAMN25290103	SAMN25290103	MICRONT:03020111;MICRONT:03000000;MICRONT:03020000;MICRONT:03020100;MICRONT:03020110;MICRONT:03030140;MICRONT:03030100;MICRONT:09020104;MICRONT:09020401;MICRONT:03030141
PRJNA801051	Zhang_2022_China	SAMN25290104	SAMN25290104	MICRONT:03020111;MICRONT:03000000;MICRONT:03020000;MICRONT:03020100;MICRONT:03020110;MICRONT:03030140;MICRONT:03030100;MICRONT:09020104;MICRONT:09020401;MICRONT:03030141
PRJNA801051	Zhang_2022_China	SAMN25290105	SAMN25290105	MICRONT:03020111;MICRONT:03000000;MICRONT:03020000;MICRONT:03020100;MICRONT:03020110;MICRONT:03030140;MICRONT:03030100;MICRONT:09020104;MICRONT:09020401;MICRONT:03030141
PRJNA801051	Zhang_2022_China	SAMN25290106	SAMN25290106	MICRONT:03020111;MICRONT:03000000;MICRONT:03020000;MICRONT:03020100;MICRONT:03020110;MICRONT:03030140;MICRONT:03030100;MICRONT:09020104;MICRONT:09020401;MICRONT:03030141
PRJNA801051	Zhang_2022_China	SAMN25290107	SAMN25290107	MICRONT:03020111;MICRONT:03000000;MICRONT:03020000;MICRONT:03020100;MICRONT:03020110;MICRONT:03030140;MICRONT:03030100;MICRONT:09020104;MICRONT:09020401;MICRONT:03030141
PRJNA801051	Zhang_2022_China	SAMN25290108	SAMN25290108	MICRONT:03020111;MICRONT:03000000;MICRONT:03020000;MICRONT:03020100;MICRONT:03020110;MICRONT:03030140;MICRONT:03030100;MICRONT:09020104;MICRONT:09020401;MICRONT:03030141
PRJNA801051	Zhang_2022_China	SAMN25290109	SAMN25290109	MICRONT:03020111;MICRONT:03000000;MICRONT:03020000;MICRONT:03020100;MICRONT:03020110;MICRONT:03030140;MICRONT:03030100;MICRONT:09020104;MICRONT:09020401;MICRONT:03030141
PRJNA801051	Zhang_2022_China	SAMN25290110	SAMN25290110	MICRONT:03020111;MICRONT:03000000;MICRONT:03020000;MICRONT:03020100;MICRONT:03020110;MICRONT:03030140;MICRONT:03030100;MICRONT:09020104;MICRONT:09020401;MICRONT:03030141
PRJNA801051	Zhang_2022_China	SAMN25290111	SAMN25290111	MICRONT:03020111;MICRONT:03000000;MICRONT:03020000;MICRONT:03020100;MICRONT:03020110;MICRONT:03030140;MICRONT:03030100;MICRONT:09020104;MICRONT:09020401;MICRONT:03030141
PRJNA801051	Zhang_2022_China	SAMN25290112	SAMN25290112	MICRONT:03020111;MICRONT:03000000;MICRONT:03020000;MICRONT:03020100;MICRONT:03020110;MICRONT:03030140;MICRONT:03030100;MICRONT:09020104;MICRONT:09020401;MICRONT:03030141
PRJNA801051	Zhang_2022_China	SAMN25290113	SAMN25290113	MICRONT:03020111;MICRONT:03000000;MICRONT:03020000;MICRONT:03020100;MICRONT:03020110;MICRONT:03030140;MICRONT:03030100;MICRONT:09020104;MICRONT:09020401;MICRONT:03030141
PRJNA801051	Zhang_2022_China	SAMN25290114	SAMN25290114	MICRONT:03020111;MICRONT:03000000;MICRONT:03020000;MICRONT:03020100;MICRONT:03020110;MICRONT:03030140;MICRONT:03030100;MICRONT:09020104;MICRONT:09020401;MICRONT:03030141
PRJNA801051	Zhang_2022_China	SAMN25290115	SAMN25290115	MICRONT:03020111;MICRONT:03000000;MICRONT:03020000;MICRONT:03020100;MICRONT:03020110;MICRONT:03030140;MICRONT:03030100;MICRONT:09020104;MICRONT:09020401;MICRONT:03030141
PRJNA801051	Zhang_2022_China	SAMN25290116	SAMN25290116	MICRONT:03020111;MICRONT:03000000;MICRONT:03020000;MICRONT:03020100;MICRONT:03020110;MICRONT:03030140;MICRONT:03030100;MICRONT:09020104;MICRONT:09020401;MICRONT:03030141
PRJNA801051	Zhang_2022_China	SAMN25290117	SAMN25290117	MICRONT:03020111;MICRONT:03000000;MICRONT:03020000;MICRONT:03020100;MICRONT:03020110;MICRONT:03030140;MICRONT:03030100;MICRONT:09020104;MICRONT:09020401;MICRONT:03030141
PRJNA801051	Zhang_2022_China	SAMN25290118	SAMN25290118	MICRONT:03020111;MICRONT:03000000;MICRONT:03020000;MICRONT:03020100;MICRONT:03020110;MICRONT:03030140;MICRONT:03030100;MICRONT:09020104;MICRONT:09020401;MICRONT:03030141
PRJNA801051	Zhang_2022_China	SAMN25290119	SAMN25290119	MICRONT:03020111;MICRONT:03000000;MICRONT:03020000;MICRONT:03020100;MICRONT:03020110;MICRONT:03030140;MICRONT:03030100;MICRONT:09020104;MICRONT:09020401;MICRONT:03030141
PRJNA801051	Zhang_2022_China	SAMN25290120	SAMN25290120	MICRONT:03020111;MICRONT:03000000;MICRONT:03020000;MICRONT:03020100;MICRONT:03020110;MICRONT:03030140;MICRONT:03030100;MICRONT:09020104;MICRONT:09020401;MICRONT:03030141
PRJNA801051	Zhang_2022_China	SAMN25290121	SAMN25290121	MICRONT:03020111;MICRONT:03000000;MICRONT:03020000;MICRONT:03020100;MICRONT:03020110;MICRONT:03030140;MICRONT:03030100;MICRONT:09020104;MICRONT:09020401;MICRONT:03030141
PRJNA801051	Zhang_2022_China	SAMN25290122	SAMN25290122	MICRONT:03020111;MICRONT:03000000;MICRONT:03020000;MICRONT:03020100;MICRONT:03020110;MICRONT:03030140;MICRONT:03030100;MICRONT:09020104;MICRONT:09020401;MICRONT:03030141
PRJNA801051	Zhang_2022_China	SAMN25290123	SAMN25290123	MICRONT:03020111;MICRONT:03000000;MICRONT:03020000;MICRONT:03020100;MICRONT:03020110;MICRONT:03030140;MICRONT:03030100;MICRONT:09020104;MICRONT:09020401;MICRONT:03030141
PRJNA801051	Zhang_2022_China	SAMN25290124	SAMN25290124	MICRONT:03020111;MICRONT:03000000;MICRONT:03020000;MICRONT:03020100;MICRONT:03020110;MICRONT:03030140;MICRONT:03030100;MICRONT:09020104;MICRONT:09020401;MICRONT:03030141
PRJNA801051	Zhang_2022_China	SAMN25290125	SAMN25290125	MICRONT:03020111;MICRONT:03000000;MICRONT:03020000;MICRONT:03020100;MICRONT:03020110;MICRONT:03030140;MICRONT:03030100;MICRONT:09020104;MICRONT:09020401;MICRONT:03030141
PRJNA801051	Zhang_2022_China	SAMN25290126	SAMN25290126	MICRONT:03020111;MICRONT:03000000;MICRONT:03020000;MICRONT:03020100;MICRONT:03020110;MICRONT:03030140;MICRONT:03030100;MICRONT:09020104;MICRONT:09020401;MICRONT:03030141
PRJNA801051	Zhang_2022_China	SAMN25290127	SAMN25290127	MICRONT:03020111;MICRONT:03000000;MICRONT:03020000;MICRONT:03020100;MICRONT:03020110;MICRONT:03030140;MICRONT:03030100;MICRONT:09020104;MICRONT:09020401;MICRONT:03030141
PRJNA801051	Zhang_2022_China	SAMN25290128	SAMN25290128	MICRONT:03020111;MICRONT:03000000;MICRONT:03020000;MICRONT:03020100;MICRONT:03020110;MICRONT:03030140;MICRONT:03030100;MICRONT:09020104;MICRONT:09020401;MICRONT:03030141
PRJNA801051	Zhang_2022_China	SAMN25290129	SAMN25290129	MICRONT:03020111;MICRONT:03000000;MICRONT:03020000;MICRONT:03020100;MICRONT:03020110;MICRONT:03030140;MICRONT:03030100;MICRONT:09020104;MICRONT:09020401;MICRONT:03030141
PRJNA801051	Zhang_2022_China	SAMN25290130	SAMN25290130	MICRONT:03020111;MICRONT:03000000;MICRONT:03020000;MICRONT:03020100;MICRONT:03020110;MICRONT:03030140;MICRONT:03030100;MICRONT:09020104;MICRONT:09020401;MICRONT:03030141
PRJNA801051	Zhang_2022_China	SAMN25290131	SAMN25290131	MICRONT:03020111;MICRONT:03000000;MICRONT:03020000;MICRONT:03020100;MICRONT:03020110;MICRONT:03030140;MICRONT:03030100;MICRONT:09020104;MICRONT:09020401;MICRONT:03030141
PRJNA801051	Zhang_2022_China	SAMN25290132	SAMN25290132	MICRONT:03020111;MICRONT:03000000;MICRONT:03020000;MICRONT:03020100;MICRONT:03020110;MICRONT:03030140;MICRONT:03030100;MICRONT:09020104;MICRONT:09020401;MICRONT:03030141
PRJNA801051	Zhang_2022_China	SAMN25290133	SAMN25290133	MICRONT:03020111;MICRONT:03000000;MICRONT:03020000;MICRONT:03020100;MICRONT:03020110;MICRONT:03030140;MICRONT:03030100;MICRONT:09020104;MICRONT:09020401;MICRONT:03030141
PRJNA801051	Zhang_2022_China	SAMN25290134	SAMN25290134	MICRONT:03020111;MICRONT:03000000;MICRONT:03020000;MICRONT:03020100;MICRONT:03020110;MICRONT:03030140;MICRONT:03030100;MICRONT:09020104;MICRONT:09020401;MICRONT:03030141
PRJNA801051	Zhang_2022_China	SAMN25290135	SAMN25290135	MICRONT:03020111;MICRONT:03000000;MICRONT:03020000;MICRONT:03020100;MICRONT:03020110;MICRONT:03030140;MICRONT:03030100;MICRONT:09020104;MICRONT:09020401;MICRONT:03030141
PRJNA801051	Zhang_2022_China	SAMN25290136	SAMN25290136	MICRONT:03020111;MICRONT:03000000;MICRONT:03020000;MICRONT:03020100;MICRONT:03020110;MICRONT:03030140;MICRONT:03030100;MICRONT:09020104;MICRONT:09020401;MICRONT:03030141
PRJNA801051	Zhang_2022_China	SAMN25290137	SAMN25290137	MICRONT:03020111;MICRONT:03000000;MICRONT:03020000;MICRONT:03020100;MICRONT:03020110;MICRONT:03030140;MICRONT:03030100;MICRONT:09020104;MICRONT:09020401;MICRONT:03030141
PRJNA801051	Zhang_2022_China	SAMN25290138	SAMN25290138	MICRONT:03020111;MICRONT:03000000;MICRONT:03020000;MICRONT:03020100;MICRONT:03020110;MICRONT:03030140;MICRONT:03030100;MICRONT:09020104;MICRONT:09020401;MICRONT:03030141
PRJNA801051	Zhang_2022_China	SAMN25290139	SAMN25290139	MICRONT:03020111;MICRONT:03000000;MICRONT:03020000;MICRONT:03020100;MICRONT:03020110;MICRONT:03030140;MICRONT:03030100;MICRONT:09020104;MICRONT:09020401;MICRONT:03030141
PRJNA801051	Zhang_2022_China	SAMN25290140	SAMN25290140	MICRONT:03020111;MICRONT:03000000;MICRONT:03020000;MICRONT:03020100;MICRONT:03020110;MICRONT:03030140;MICRONT:03030100;MICRONT:09020104;MICRONT:09020401;MICRONT:03030141
PRJNA801051	Zhang_2022_China	SAMN25290141	SAMN25290141	MICRONT:03020111;MICRONT:03000000;MICRONT:03020000;MICRONT:03020100;MICRONT:03020110;MICRONT:03030140;MICRONT:03030100;MICRONT:09020104;MICRONT:09020401;MICRONT:03030141
PRJNA801051	Zhang_2022_China	SAMN25290142	SAMN25290142	MICRONT:03020111;MICRONT:03000000;MICRONT:03020000;MICRONT:03020100;MICRONT:03020110;MICRONT:03030140;MICRONT:03030100;MICRONT:09020104;MICRONT:09020401;MICRONT:03030141
PRJNA801051	Zhang_2022_China	SAMN25290143	SAMN25290143	MICRONT:03020111;MICRONT:03000000;MICRONT:03020000;MICRONT:03020100;MICRONT:03020110;MICRONT:03030140;MICRONT:03030100;MICRONT:09020104;MICRONT:09020401;MICRONT:03030141
PRJNA801051	Zhang_2022_China	SAMN25290144	SAMN25290144	MICRONT:03020111;MICRONT:03000000;MICRONT:03020000;MICRONT:03020100;MICRONT:03020110;MICRONT:03030140;MICRONT:03030100;MICRONT:09020104;MICRONT:09020401;MICRONT:03030141
PRJNA801051	Zhang_2022_China	SAMN25290145	SAMN25290145	MICRONT:03020111;MICRONT:03000000;MICRONT:03020000;MICRONT:03020100;MICRONT:03020110;MICRONT:03030140;MICRONT:03030100;MICRONT:09020104;MICRONT:09020401;MICRONT:03030141
PRJNA801051	Zhang_2022_China	SAMN25290146	SAMN25290146	MICRONT:03020111;MICRONT:03000000;MICRONT:03020000;MICRONT:03020100;MICRONT:03020110;MICRONT:03030140;MICRONT:03030100;MICRONT:09020104;MICRONT:09020401;MICRONT:03030141
PRJNA801051	Zhang_2022_China	SAMN25290147	SAMN25290147	MICRONT:03020111;MICRONT:03000000;MICRONT:03020000;MICRONT:03020100;MICRONT:03020110;MICRONT:03030140;MICRONT:03030100;MICRONT:09020104;MICRONT:09020401;MICRONT:03030141
PRJNA801051	Zhang_2022_China	SAMN25290148	SAMN25290148	MICRONT:03020111;MICRONT:03000000;MICRONT:03020000;MICRONT:03020100;MICRONT:03020110;MICRONT:03030140;MICRONT:03030100;MICRONT:09020104;MICRONT:09020401;MICRONT:03030141
PRJNA801051	Zhang_2022_China	SAMN25290149	SAMN25290149	MICRONT:03020111;MICRONT:03000000;MICRONT:03020000;MICRONT:03020100;MICRONT:03020110;MICRONT:03030140;MICRONT:03030100;MICRONT:09020104;MICRONT:09020401;MICRONT:03030141
PRJNA801051	Zhang_2022_China	SAMN25290150	SAMN25290150	MICRONT:03020111;MICRONT:03000000;MICRONT:03020000;MICRONT:03020100;MICRONT:03020110;MICRONT:03030140;MICRONT:03030100;MICRONT:09020104;MICRONT:09020401;MICRONT:03030141
PRJNA801051	Zhang_2022_China	SAMN25290151	SAMN25290151	MICRONT:03020111;MICRONT:03000000;MICRONT:03020000;MICRONT:03020100;MICRONT:03020110;MICRONT:03030140;MICRONT:03030100;MICRONT:09020104;MICRONT:09020401;MICRONT:03030141
PRJNA801051	Zhang_2022_China	SAMN25290152	SAMN25290152	MICRONT:03020111;MICRONT:03000000;MICRONT:03020000;MICRONT:03020100;MICRONT:03020110;MICRONT:03030140;MICRONT:03030100;MICRONT:09020104;MICRONT:09020401;MICRONT:03030141
PRJNA801051	Zhang_2022_China	SAMN25290153	SAMN25290153	MICRONT:03020111;MICRONT:03000000;MICRONT:03020000;MICRONT:03020100;MICRONT:03020110;MICRONT:03030140;MICRONT:03030100;MICRONT:09020104;MICRONT:09020401;MICRONT:03030141
PRJNA801051	Zhang_2022_China	SAMN25290154	SAMN25290154	MICRONT:03020111;MICRONT:03000000;MICRONT:03020000;MICRONT:03020100;MICRONT:03020110;MICRONT:03030140;MICRONT:03030100;MICRONT:09020104;MICRONT:09020401;MICRONT:03030141
PRJNA801051	Zhang_2022_China	SAMN25290155	SAMN25290155	MICRONT:03020111;MICRONT:03000000;MICRONT:03020000;MICRONT:03020100;MICRONT:03020110;MICRONT:03030140;MICRONT:03030100;MICRONT:09020104;MICRONT:09020401;MICRONT:03030141
PRJNA801051	Zhang_2022_China	SAMN25290156	SAMN25290156	MICRONT:03020111;MICRONT:03000000;MICRONT:03020000;MICRONT:03020100;MICRONT:03020110;MICRONT:03030140;MICRONT:03030100;MICRONT:09020104;MICRONT:09020401;MICRONT:03030141
PRJNA801051	Zhang_2022_China	SAMN25290157	SAMN25290157	MICRONT:03020111;MICRONT:03000000;MICRONT:03020000;MICRONT:03020100;MICRONT:03020110;MICRONT:03030140;MICRONT:03030100;MICRONT:09020104;MICRONT:09020401;MICRONT:03030141
PRJNA801051	Zhang_2022_China	SAMN25290158	SAMN25290158	MICRONT:03020111;MICRONT:03000000;MICRONT:03020000;MICRONT:03020100;MICRONT:03020110;MICRONT:03030140;MICRONT:03030100;MICRONT:09020104;MICRONT:09020401;MICRONT:03030141
PRJNA801051	Zhang_2022_China	SAMN25290159	SAMN25290159	MICRONT:03020111;MICRONT:03000000;MICRONT:03020000;MICRONT:03020100;MICRONT:03020110;MICRONT:03030140;MICRONT:03030100;MICRONT:09020104;MICRONT:09020401;MICRONT:03030141
PRJNA801051	Zhang_2022_China	SAMN25290160	SAMN25290160	MICRONT:03020111;MICRONT:03000000;MICRONT:03020000;MICRONT:03020100;MICRONT:03020110;MICRONT:03030140;MICRONT:03030100;MICRONT:09020104;MICRONT:09020401;MICRONT:03030141
PRJNA801051	Zhang_2022_China	SAMN25290161	SAMN25290161	MICRONT:03020111;MICRONT:03000000;MICRONT:03020000;MICRONT:03020100;MICRONT:03020110;MICRONT:03030140;MICRONT:03030100;MICRONT:09020104;MICRONT:09020401;MICRONT:03030141
PRJNA801051	Zhang_2022_China	SAMN25290162	SAMN25290162	MICRONT:03020111;MICRONT:03000000;MICRONT:03020000;MICRONT:03020100;MICRONT:03020110;MICRONT:03030140;MICRONT:03030100;MICRONT:09020104;MICRONT:09020401;MICRONT:03030141
PRJNA801051	Zhang_2022_China	SAMN25290163	SAMN25290163	MICRONT:03020111;MICRONT:03000000;MICRONT:03020000;MICRONT:03020100;MICRONT:03020110;MICRONT:03030140;MICRONT:03030100;MICRONT:09020104;MICRONT:09020401;MICRONT:03030141
PRJNA801051	Zhang_2022_China	SAMN25290164	SAMN25290164	MICRONT:03020111;MICRONT:03000000;MICRONT:03020000;MICRONT:03020100;MICRONT:03020110;MICRONT:03030140;MICRONT:03030100;MICRONT:09020104;MICRONT:09020401;MICRONT:03030141
PRJNA801051	Zhang_2022_China	SAMN25290165	SAMN25290165	MICRONT:03020111;MICRONT:03000000;MICRONT:03020000;MICRONT:03020100;MICRONT:03020110;MICRONT:03030140;MICRONT:03030100;MICRONT:09020104;MICRONT:09020401;MICRONT:03030141
PRJNA801051	Zhang_2022_China	SAMN25290166	SAMN25290166	MICRONT:03020111;MICRONT:03000000;MICRONT:03020000;MICRONT:03020100;MICRONT:03020110;MICRONT:03030140;MICRONT:03030100;MICRONT:09020104;MICRONT:09020401;MICRONT:03030141
PRJNA801051	Zhang_2022_China	SAMN25290167	SAMN25290167	MICRONT:03020111;MICRONT:03000000;MICRONT:03020000;MICRONT:03020100;MICRONT:03020110;MICRONT:03030140;MICRONT:03030100;MICRONT:09020104;MICRONT:09020401;MICRONT:03030141
PRJNA801051	Zhang_2022_China	SAMN25290168	SAMN25290168	MICRONT:03020111;MICRONT:03000000;MICRONT:03020000;MICRONT:03020100;MICRONT:03020110;MICRONT:03030140;MICRONT:03030100;MICRONT:09020104;MICRONT:09020401;MICRONT:03030141
PRJNA801051	Zhang_2022_China	SAMN25290169	SAMN25290169	MICRONT:03020111;MICRONT:03000000;MICRONT:03020000;MICRONT:03020100;MICRONT:03020110;MICRONT:03030140;MICRONT:03030100;MICRONT:09020104;MICRONT:09020401;MICRONT:03030141
PRJNA801051	Zhang_2022_China	SAMN25290170	SAMN25290170	MICRONT:03020111;MICRONT:03000000;MICRONT:03020000;MICRONT:03020100;MICRONT:03020110;MICRONT:03030140;MICRONT:03030100;MICRONT:09020104;MICRONT:09020401;MICRONT:03030141
PRJNA801051	Zhang_2022_China	SAMN25290171	SAMN25290171	MICRONT:03020111;MICRONT:03000000;MICRONT:03020000;MICRONT:03020100;MICRONT:03020110;MICRONT:03030140;MICRONT:03030100;MICRONT:09020104;MICRONT:09020401;MICRONT:03030141
PRJNA801051	Zhang_2022_China	SAMN25290172	SAMN25290172	MICRONT:03020111;MICRONT:03000000;MICRONT:03020000;MICRONT:03020100;MICRONT:03020110;MICRONT:03030140;MICRONT:03030100;MICRONT:09020104;MICRONT:09020401;MICRONT:03030141
PRJNA801051	Zhang_2022_China	SAMN25290173	SAMN25290173	MICRONT:03020111;MICRONT:03000000;MICRONT:03020000;MICRONT:03020100;MICRONT:03020110;MICRONT:03030140;MICRONT:03030100;MICRONT:09020104;MICRONT:09020401;MICRONT:03030141
PRJNA801051	Zhang_2022_China	SAMN25290174	SAMN25290174	MICRONT:03020111;MICRONT:03000000;MICRONT:03020000;MICRONT:03020100;MICRONT:03020110;MICRONT:03030140;MICRONT:03030100;MICRONT:09020104;MICRONT:09020401;MICRONT:03030141
PRJNA801051	Zhang_2022_China	SAMN25290175	SAMN25290175	MICRONT:03020111;MICRONT:03000000;MICRONT:03020000;MICRONT:03020100;MICRONT:03020110;MICRONT:03030140;MICRONT:03030100;MICRONT:09020104;MICRONT:09020401;MICRONT:03030141
PRJNA801051	Zhang_2022_China	SAMN25290176	SAMN25290176	MICRONT:03020111;MICRONT:03000000;MICRONT:03020000;MICRONT:03020100;MICRONT:03020110;MICRONT:03030140;MICRONT:03030100;MICRONT:09020104;MICRONT:09020401;MICRONT:03030141
PRJNA801051	Zhang_2022_China	SAMN25290177	SAMN25290177	MICRONT:03020111;MICRONT:03000000;MICRONT:03020000;MICRONT:03020100;MICRONT:03020110;MICRONT:03030140;MICRONT:03030100;MICRONT:09020104;MICRONT:09020401;MICRONT:03030141
PRJNA801051	Zhang_2022_China	SAMN25290178	SAMN25290178	MICRONT:03020111;MICRONT:03000000;MICRONT:03020000;MICRONT:03020100;MICRONT:03020110;MICRONT:03030140;MICRONT:03030100;MICRONT:09020104;MICRONT:09020401;MICRONT:03030141
PRJNA801051	Zhang_2022_China	SAMN25290179	SAMN25290179	MICRONT:03020111;MICRONT:03000000;MICRONT:03020000;MICRONT:03020100;MICRONT:03020110;MICRONT:03030140;MICRONT:03030100;MICRONT:09020104;MICRONT:09020401;MICRONT:03030141
PRJNA801051	Zhang_2022_China	SAMN25290180	SAMN25290180	MICRONT:03020111;MICRONT:03000000;MICRONT:03020000;MICRONT:03020100;MICRONT:03020110;MICRONT:03030140;MICRONT:03030100;MICRONT:09020104;MICRONT:09020401;MICRONT:03030141
PRJNA801051	Zhang_2022_China	SAMN25290181	SAMN25290181	MICRONT:03020111;MICRONT:03000000;MICRONT:03020000;MICRONT:03020100;MICRONT:03020110;MICRONT:03030140;MICRONT:03030100;MICRONT:09020104;MICRONT:09020401;MICRONT:03030141
PRJNA801051	Zhang_2022_China	SAMN25290182	SAMN25290182	MICRONT:03020111;MICRONT:03000000;MICRONT:03020000;MICRONT:03020100;MICRONT:03020110;MICRONT:03030140;MICRONT:03030100;MICRONT:09020104;MICRONT:09020401;MICRONT:03030141
PRJNA801051	Zhang_2022_China	SAMN25290183	SAMN25290183	MICRONT:03020111;MICRONT:03000000;MICRONT:03020000;MICRONT:03020100;MICRONT:03020110;MICRONT:03030140;MICRONT:03030100;MICRONT:09020104;MICRONT:09020401;MICRONT:03030141
PRJNA801051	Zhang_2022_China	SAMN25290184	SAMN25290184	MICRONT:03020111;MICRONT:03000000;MICRONT:03020000;MICRONT:03020100;MICRONT:03020110;MICRONT:03030140;MICRONT:03030100;MICRONT:09020104;MICRONT:09020401;MICRONT:03030141
PRJNA801051	Zhang_2022_China	SAMN25290185	SAMN25290185	MICRONT:03020111;MICRONT:03000000;MICRONT:03020000;MICRONT:03020100;MICRONT:03020110;MICRONT:03030140;MICRONT:03030100;MICRONT:09020104;MICRONT:09020401;MICRONT:03030141
PRJNA801051	Zhang_2022_China	SAMN25290186	SAMN25290186	MICRONT:03020111;MICRONT:03000000;MICRONT:03020000;MICRONT:03020100;MICRONT:03020110;MICRONT:03030140;MICRONT:03030100;MICRONT:09020104;MICRONT:09020401;MICRONT:03030141
PRJNA801051	Zhang_2022_China	SAMN25290187	SAMN25290187	MICRONT:03020111;MICRONT:03000000;MICRONT:03020000;MICRONT:03020100;MICRONT:03020110;MICRONT:03030140;MICRONT:03030100;MICRONT:09020104;MICRONT:09020401;MICRONT:03030141
PRJNA801051	Zhang_2022_China	SAMN25290188	SAMN25290188	MICRONT:03020111;MICRONT:03000000;MICRONT:03020000;MICRONT:03020100;MICRONT:03020110;MICRONT:03030140;MICRONT:03030100;MICRONT:09020104;MICRONT:09020401;MICRONT:03030141
PRJNA801051	Zhang_2022_China	SAMN25290189	SAMN25290189	MICRONT:03020111;MICRONT:03000000;MICRONT:03020000;MICRONT:03020100;MICRONT:03020110;MICRONT:03030140;MICRONT:03030100;MICRONT:09020104;MICRONT:09020401;MICRONT:03030141
PRJNA801051	Zhang_2022_China	SAMN25290190	SAMN25290190	MICRONT:03020111;MICRONT:03000000;MICRONT:03020000;MICRONT:03020100;MICRONT:03020110;MICRONT:03030140;MICRONT:03030100;MICRONT:09020104;MICRONT:09020401;MICRONT:03030141
PRJNA801051	Zhang_2022_China	SAMN25290191	SAMN25290191	MICRONT:03020111;MICRONT:03000000;MICRONT:03020000;MICRONT:03020100;MICRONT:03020110;MICRONT:03030140;MICRONT:03030100;MICRONT:09020104;MICRONT:09020401;MICRONT:03030141
PRJNA801051	Zhang_2022_China	SAMN25290192	SAMN25290192	MICRONT:03020111;MICRONT:03000000;MICRONT:03020000;MICRONT:03020100;MICRONT:03020110;MICRONT:03030140;MICRONT:03030100;MICRONT:09020104;MICRONT:09020401;MICRONT:03030141
PRJNA801051	Zhang_2022_China	SAMN25290193	SAMN25290193	MICRONT:03020111;MICRONT:03000000;MICRONT:03020000;MICRONT:03020100;MICRONT:03020110;MICRONT:03030140;MICRONT:03030100;MICRONT:09020104;MICRONT:09020401;MICRONT:03030141
PRJNA801051	Zhang_2022_China	SAMN25290194	SAMN25290194	MICRONT:03020111;MICRONT:03000000;MICRONT:03020000;MICRONT:03020100;MICRONT:03020110;MICRONT:03030140;MICRONT:03030100;MICRONT:09020104;MICRONT:09020401;MICRONT:03030141
PRJNA801051	Zhang_2022_China	SAMN25290195	SAMN25290195	MICRONT:03020111;MICRONT:03000000;MICRONT:03020000;MICRONT:03020100;MICRONT:03020110;MICRONT:03030140;MICRONT:03030100;MICRONT:09020104;MICRONT:09020401;MICRONT:03030141
PRJNA801051	Zhang_2022_China	SAMN25290196	SAMN25290196	MICRONT:03020111;MICRONT:03000000;MICRONT:03020000;MICRONT:03020100;MICRONT:03020110;MICRONT:03030140;MICRONT:03030100;MICRONT:09020104;MICRONT:09020401;MICRONT:03030141
PRJNA801051	Zhang_2022_China	SAMN25290197	SAMN25290197	MICRONT:03020111;MICRONT:03000000;MICRONT:03020000;MICRONT:03020100;MICRONT:03020110;MICRONT:03030140;MICRONT:03030100;MICRONT:09020104;MICRONT:09020401;MICRONT:03030141
PRJNA801051	Zhang_2022_China	SAMN25290198	SAMN25290198	MICRONT:03020111;MICRONT:03000000;MICRONT:03020000;MICRONT:03020100;MICRONT:03020110;MICRONT:03030140;MICRONT:03030100;MICRONT:09020104;MICRONT:09020401;MICRONT:03030141
PRJNA801051	Zhang_2022_China	SAMN25290199	SAMN25290199	MICRONT:03020111;MICRONT:03000000;MICRONT:03020000;MICRONT:03020100;MICRONT:03020110;MICRONT:03030140;MICRONT:03030100;MICRONT:09020104;MICRONT:09020401;MICRONT:03030141
PRJNA801051	Zhang_2022_China	SAMN25290200	SAMN25290200	MICRONT:03020111;MICRONT:03000000;MICRONT:03020000;MICRONT:03020100;MICRONT:03020110;MICRONT:03030140;MICRONT:03030100;MICRONT:09020104;MICRONT:09020401;MICRONT:03030141
PRJNA801051	Zhang_2022_China	SAMN25290201	SAMN25290201	MICRONT:03020111;MICRONT:03000000;MICRONT:03020000;MICRONT:03020100;MICRONT:03020110;MICRONT:03030140;MICRONT:03030100;MICRONT:09020104;MICRONT:09020401;MICRONT:03030141
PRJNA801051	Zhang_2022_China	SAMN25290202	SAMN25290202	MICRONT:03020111;MICRONT:03000000;MICRONT:03020000;MICRONT:03020100;MICRONT:03020110;MICRONT:03030140;MICRONT:03030100;MICRONT:09020104;MICRONT:09020401;MICRONT:03030141
PRJNA801051	Zhang_2022_China	SAMN25290203	SAMN25290203	MICRONT:03020111;MICRONT:03000000;MICRONT:03020000;MICRONT:03020100;MICRONT:03020110;MICRONT:03030140;MICRONT:03030100;MICRONT:09020104;MICRONT:09020401;MICRONT:03030141
PRJNA801051	Zhang_2022_China	SAMN25290204	SAMN25290204	MICRONT:03020111;MICRONT:03000000;MICRONT:03020000;MICRONT:03020100;MICRONT:03020110;MICRONT:03030140;MICRONT:03030100;MICRONT:09020104;MICRONT:09020401;MICRONT:03030141
PRJNA801051	Zhang_2022_China	SAMN25290205	SAMN25290205	MICRONT:03020111;MICRONT:03000000;MICRONT:03020000;MICRONT:03020100;MICRONT:03020110;MICRONT:03030140;MICRONT:03030100;MICRONT:09020104;MICRONT:09020401;MICRONT:03030141
PRJNA801051	Zhang_2022_China	SAMN25290206	SAMN25290206	MICRONT:03020111;MICRONT:03000000;MICRONT:03020000;MICRONT:03020100;MICRONT:03020110;MICRONT:03030140;MICRONT:03030100;MICRONT:09020104;MICRONT:09020401;MICRONT:03030141
PRJNA801051	Zhang_2022_China	SAMN25290207	SAMN25290207	MICRONT:03020111;MICRONT:03000000;MICRONT:03020000;MICRONT:03020100;MICRONT:03020110;MICRONT:03030140;MICRONT:03030100;MICRONT:09020104;MICRONT:09020401;MICRONT:03030141
PRJNA801051	Zhang_2022_China	SAMN25290208	SAMN25290208	MICRONT:03020111;MICRONT:03000000;MICRONT:03020000;MICRONT:03020100;MICRONT:03020110;MICRONT:03030140;MICRONT:03030100;MICRONT:09020104;MICRONT:09020401;MICRONT:03030141
PRJNA801051	Zhang_2022_China	SAMN25290209	SAMN25290209	MICRONT:03020111;MICRONT:03000000;MICRONT:03020000;MICRONT:03020100;MICRONT:03020110;MICRONT:03030140;MICRONT:03030100;MICRONT:09020104;MICRONT:09020401;MICRONT:03030141
PRJNA801051	Zhang_2022_China	SAMN25290210	SAMN25290210	MICRONT:03020111;MICRONT:03000000;MICRONT:03020000;MICRONT:03020100;MICRONT:03020110;MICRONT:03030140;MICRONT:03030100;MICRONT:09020104;MICRONT:09020401;MICRONT:03030141
PRJNA801051	Zhang_2022_China	SAMN25290211	SAMN25290211	MICRONT:03020111;MICRONT:03000000;MICRONT:03020000;MICRONT:03020100;MICRONT:03020110;MICRONT:03030140;MICRONT:03030100;MICRONT:09020104;MICRONT:09020401;MICRONT:03030141
PRJNA801051	Zhang_2022_China	SAMN25290212	SAMN25290212	MICRONT:03020111;MICRONT:03000000;MICRONT:03020000;MICRONT:03020100;MICRONT:03020110;MICRONT:03030140;MICRONT:03030100;MICRONT:09020104;MICRONT:09020401;MICRONT:03030141
PRJNA801051	Zhang_2022_China	SAMN25290213	SAMN25290213	MICRONT:03020111;MICRONT:03000000;MICRONT:03020000;MICRONT:03020100;MICRONT:03020110;MICRONT:03030140;MICRONT:03030100;MICRONT:09020104;MICRONT:09020401;MICRONT:03030141
PRJNA801051	Zhang_2022_China	SAMN25290214	SAMN25290214	MICRONT:03020111;MICRONT:03000000;MICRONT:03020000;MICRONT:03020100;MICRONT:03020110;MICRONT:03030140;MICRONT:03030100;MICRONT:09020104;MICRONT:09020401;MICRONT:03030141
PRJNA801051	Zhang_2022_China	SAMN25290215	SAMN25290215	MICRONT:03020111;MICRONT:03000000;MICRONT:03020000;MICRONT:03020100;MICRONT:03020110;MICRONT:03030140;MICRONT:03030100;MICRONT:09020104;MICRONT:09020401;MICRONT:03030141
PRJNA801051	Zhang_2022_China	SAMN25290216	SAMN25290216	MICRONT:03020111;MICRONT:03000000;MICRONT:03020000;MICRONT:03020100;MICRONT:03020110;MICRONT:03030140;MICRONT:03030100;MICRONT:09020104;MICRONT:09020401;MICRONT:03030141
PRJNA801051	Zhang_2022_China	SAMN25290217	SAMN25290217	MICRONT:03020111;MICRONT:03000000;MICRONT:03020000;MICRONT:03020100;MICRONT:03020110;MICRONT:03030140;MICRONT:03030100;MICRONT:09020104;MICRONT:09020401;MICRONT:03030141
PRJNA801051	Zhang_2022_China	SAMN25290218	SAMN25290218	MICRONT:03020111;MICRONT:03000000;MICRONT:03020000;MICRONT:03020100;MICRONT:03020110;MICRONT:03030140;MICRONT:03030100;MICRONT:09020104;MICRONT:09020401;MICRONT:03030141
PRJNA801051	Zhang_2022_China	SAMN25290219	SAMN25290219	MICRONT:03020111;MICRONT:03000000;MICRONT:03020000;MICRONT:03020100;MICRONT:03020110;MICRONT:03030140;MICRONT:03030100;MICRONT:09020104;MICRONT:09020401;MICRONT:03030141
PRJNA801051	Zhang_2022_China	SAMN25290220	SAMN25290220	MICRONT:03020111;MICRONT:03000000;MICRONT:03020000;MICRONT:03020100;MICRONT:03020110;MICRONT:03030140;MICRONT:03030100;MICRONT:09020104;MICRONT:09020401;MICRONT:03030141
PRJNA801051	Zhang_2022_China	SAMN25290221	SAMN25290221	MICRONT:03020111;MICRONT:03000000;MICRONT:03020000;MICRONT:03020100;MICRONT:03020110;MICRONT:03030140;MICRONT:03030100;MICRONT:09020104;MICRONT:09020401;MICRONT:03030141
PRJNA801051	Zhang_2022_China	SAMN25290222	SAMN25290222	MICRONT:03020111;MICRONT:03000000;MICRONT:03020000;MICRONT:03020100;MICRONT:03020110;MICRONT:03030140;MICRONT:03030100;MICRONT:09020104;MICRONT:09020401;MICRONT:03030141
PRJNA801051	Zhang_2022_China	SAMN25290223	SAMN25290223	MICRONT:03020111;MICRONT:03000000;MICRONT:03020000;MICRONT:03020100;MICRONT:03020110;MICRONT:03030140;MICRONT:03030100;MICRONT:09020104;MICRONT:09020401;MICRONT:03030141
PRJNA801051	Zhang_2022_China	SAMN25290224	SAMN25290224	MICRONT:03020111;MICRONT:03000000;MICRONT:03020000;MICRONT:03020100;MICRONT:03020110;MICRONT:03030140;MICRONT:03030100;MICRONT:09020104;MICRONT:09020401;MICRONT:03030141
PRJNA801051	Zhang_2022_China	SAMN25290225	SAMN25290225	MICRONT:03020111;MICRONT:03000000;MICRONT:03020000;MICRONT:03020100;MICRONT:03020110;MICRONT:03030140;MICRONT:03030100;MICRONT:09020104;MICRONT:09020401;MICRONT:03030141
PRJNA801051	Zhang_2022_China	SAMN25290226	SAMN25290226	MICRONT:03020111;MICRONT:03000000;MICRONT:03020000;MICRONT:03020100;MICRONT:03020110;MICRONT:03030140;MICRONT:03030100;MICRONT:09020104;MICRONT:09020401;MICRONT:03030141
PRJNA801051	Zhang_2022_China	SAMN25290227	SAMN25290227	MICRONT:03020111;MICRONT:03000000;MICRONT:03020000;MICRONT:03020100;MICRONT:03020110;MICRONT:03030140;MICRONT:03030100;MICRONT:09020104;MICRONT:09020401;MICRONT:03030141
PRJNA801051	Zhang_2022_China	SAMN25290228	SAMN25290228	MICRONT:03020111;MICRONT:03000000;MICRONT:03020000;MICRONT:03020100;MICRONT:03020110;MICRONT:03030140;MICRONT:03030100;MICRONT:09020104;MICRONT:09020401;MICRONT:03030141
PRJNA801051	Zhang_2022_China	SAMN25290229	SAMN25290229	MICRONT:03020111;MICRONT:03000000;MICRONT:03020000;MICRONT:03020100;MICRONT:03020110;MICRONT:03030140;MICRONT:03030100;MICRONT:09020104;MICRONT:09020401;MICRONT:03030141
PRJNA801051	Zhang_2022_China	SAMN25290230	SAMN25290230	MICRONT:03020111;MICRONT:03000000;MICRONT:03020000;MICRONT:03020100;MICRONT:03020110;MICRONT:03030140;MICRONT:03030100;MICRONT:09020104;MICRONT:09020401;MICRONT:03030141
PRJNA801051	Zhang_2022_China	SAMN25290231	SAMN25290231	MICRONT:03020111;MICRONT:03000000;MICRONT:03020000;MICRONT:03020100;MICRONT:03020110;MICRONT:03030140;MICRONT:03030100;MICRONT:09020104;MICRONT:09020401;MICRONT:03030141
PRJNA801051	Zhang_2022_China	SAMN25290232	SAMN25290232	MICRONT:03020111;MICRONT:03000000;MICRONT:03020000;MICRONT:03020100;MICRONT:03020110;MICRONT:03030140;MICRONT:03030100;MICRONT:09020104;MICRONT:09020401;MICRONT:03030141
PRJNA801051	Zhang_2022_China	SAMN25290233	SAMN25290233	MICRONT:03020111;MICRONT:03000000;MICRONT:03020000;MICRONT:03020100;MICRONT:03020110;MICRONT:03030140;MICRONT:03030100;MICRONT:09020104;MICRONT:09020401;MICRONT:03030141
PRJNA801051	Zhang_2022_China	SAMN25290234	SAMN25290234	MICRONT:03020111;MICRONT:03000000;MICRONT:03020000;MICRONT:03020100;MICRONT:03020110;MICRONT:03030140;MICRONT:03030100;MICRONT:09020104;MICRONT:09020401;MICRONT:03030141
PRJNA801051	Zhang_2022_China	SAMN25290235	SAMN25290235	MICRONT:03020111;MICRONT:03000000;MICRONT:03020000;MICRONT:03020100;MICRONT:03020110;MICRONT:03030140;MICRONT:03030100;MICRONT:09020104;MICRONT:09020401;MICRONT:03030141
PRJNA801051	Zhang_2022_China	SAMN25290236	SAMN25290236	MICRONT:03020111;MICRONT:03000000;MICRONT:03020000;MICRONT:03020100;MICRONT:03020110;MICRONT:03030140;MICRONT:03030100;MICRONT:09020104;MICRONT:09020401;MICRONT:03030141
PRJNA801051	Zhang_2022_China	SAMN25290237	SAMN25290237	MICRONT:03020111;MICRONT:03000000;MICRONT:03020000;MICRONT:03020100;MICRONT:03020110;MICRONT:03030140;MICRONT:03030100;MICRONT:09020104;MICRONT:09020401;MICRONT:03030141
PRJNA801051	Zhang_2022_China	SAMN25290238	SAMN25290238	MICRONT:03020111;MICRONT:03000000;MICRONT:03020000;MICRONT:03020100;MICRONT:03020110;MICRONT:03030140;MICRONT:03030100;MICRONT:09020104;MICRONT:09020401;MICRONT:03030141
PRJNA801051	Zhang_2022_China	SAMN25290239	SAMN25290239	MICRONT:03020111;MICRONT:03000000;MICRONT:03020000;MICRONT:03020100;MICRONT:03020110;MICRONT:03030140;MICRONT:03030100;MICRONT:09020104;MICRONT:09020401;MICRONT:03030141
PRJNA801051	Zhang_2022_China	SAMN25290240	SAMN25290240	MICRONT:03020111;MICRONT:03000000;MICRONT:03020000;MICRONT:03020100;MICRONT:03020110;MICRONT:03030140;MICRONT:03030100;MICRONT:09020104;MICRONT:09020401;MICRONT:03030141
PRJNA801051	Zhang_2022_China	SAMN25290241	SAMN25290241	MICRONT:03020111;MICRONT:03000000;MICRONT:03020000;MICRONT:03020100;MICRONT:03020110;MICRONT:03030140;MICRONT:03030100;MICRONT:09020104;MICRONT:09020401;MICRONT:03030141
PRJNA801051	Zhang_2022_China	SAMN25290242	SAMN25290242	MICRONT:03020111;MICRONT:03000000;MICRONT:03020000;MICRONT:03020100;MICRONT:03020110;MICRONT:03030140;MICRONT:03030100;MICRONT:09020104;MICRONT:09020401;MICRONT:03030141
PRJNA801051	Zhang_2022_China	SAMN25290243	SAMN25290243	MICRONT:03020111;MICRONT:03000000;MICRONT:03020000;MICRONT:03020100;MICRONT:03020110;MICRONT:03030140;MICRONT:03030100;MICRONT:09020104;MICRONT:09020401;MICRONT:03030141
PRJNA801051	Zhang_2022_China	SAMN25290244	SAMN25290244	MICRONT:03020111;MICRONT:03000000;MICRONT:03020000;MICRONT:03020100;MICRONT:03020110;MICRONT:03030140;MICRONT:03030100;MICRONT:09020104;MICRONT:09020401;MICRONT:03030141
PRJNA801051	Zhang_2022_China	SAMN25290245	SAMN25290245	MICRONT:03020111;MICRONT:03000000;MICRONT:03020000;MICRONT:03020100;MICRONT:03020110;MICRONT:03030140;MICRONT:03030100;MICRONT:09020104;MICRONT:09020401;MICRONT:03030141
PRJNA801051	Zhang_2022_China	SAMN25290246	SAMN25290246	MICRONT:03020111;MICRONT:03000000;MICRONT:03020000;MICRONT:03020100;MICRONT:03020110;MICRONT:03030140;MICRONT:03030100;MICRONT:09020104;MICRONT:09020401;MICRONT:03030141
PRJNA801051	Zhang_2022_China	SAMN25290247	SAMN25290247	MICRONT:03020111;MICRONT:03000000;MICRONT:03020000;MICRONT:03020100;MICRONT:03020110;MICRONT:03030140;MICRONT:03030100;MICRONT:09020104;MICRONT:09020401;MICRONT:03030141
PRJNA801051	Zhang_2022_China	SAMN25290248	SAMN25290248	MICRONT:03020111;MICRONT:03000000;MICRONT:03020000;MICRONT:03020100;MICRONT:03020110;MICRONT:03030140;MICRONT:03030100;MICRONT:09020104;MICRONT:09020401;MICRONT:03030141
PRJNA801051	Zhang_2022_China	SAMN25290249	SAMN25290249	MICRONT:03020111;MICRONT:03000000;MICRONT:03020000;MICRONT:03020100;MICRONT:03020110;MICRONT:03030140;MICRONT:03030100;MICRONT:09020104;MICRONT:09020401;MICRONT:03030141
PRJNA801051	Zhang_2022_China	SAMN25290250	SAMN25290250	MICRONT:03020111;MICRONT:03000000;MICRONT:03020000;MICRONT:03020100;MICRONT:03020110;MICRONT:03030140;MICRONT:03030100;MICRONT:09020104;MICRONT:09020401;MICRONT:03030141
PRJNA801051	Zhang_2022_China	SAMN25290251	SAMN25290251	MICRONT:03020111;MICRONT:03000000;MICRONT:03020000;MICRONT:03020100;MICRONT:03020110;MICRONT:03030140;MICRONT:03030100;MICRONT:09020104;MICRONT:09020401;MICRONT:03030141
PRJNA801051	Zhang_2022_China	SAMN25290252	SAMN25290252	MICRONT:03020111;MICRONT:03000000;MICRONT:03020000;MICRONT:03020100;MICRONT:03020110;MICRONT:03030140;MICRONT:03030100;MICRONT:09020104;MICRONT:09020401;MICRONT:03030141
PRJNA801051	Zhang_2022_China	SAMN25290253	SAMN25290253	MICRONT:03020111;MICRONT:03000000;MICRONT:03020000;MICRONT:03020100;MICRONT:03020110;MICRONT:03030140;MICRONT:03030100;MICRONT:09020104;MICRONT:09020401;MICRONT:03030141
PRJNA801051	Zhang_2022_China	SAMN25290254	SAMN25290254	MICRONT:03020111;MICRONT:03000000;MICRONT:03020000;MICRONT:03020100;MICRONT:03020110;MICRONT:03030140;MICRONT:03030100;MICRONT:09020104;MICRONT:09020401;MICRONT:03030141
PRJNA801051	Zhang_2022_China	SAMN25290255	SAMN25290255	MICRONT:03020111;MICRONT:03000000;MICRONT:03020000;MICRONT:03020100;MICRONT:03020110;MICRONT:03030140;MICRONT:03030100;MICRONT:09020104;MICRONT:09020401;MICRONT:03030141
PRJNA801051	Zhang_2022_China	SAMN25290256	SAMN25290256	MICRONT:03020111;MICRONT:03000000;MICRONT:03020000;MICRONT:03020100;MICRONT:03020110;MICRONT:03030140;MICRONT:03030100;MICRONT:09020104;MICRONT:09020401;MICRONT:03030141
PRJNA801051	Zhang_2022_China	SAMN25290257	SAMN25290257	MICRONT:03020111;MICRONT:03000000;MICRONT:03020000;MICRONT:03020100;MICRONT:03020110;MICRONT:03030140;MICRONT:03030100;MICRONT:09020104;MICRONT:09020401;MICRONT:03030141
PRJNA801051	Zhang_2022_China	SAMN25290258	SAMN25290258	MICRONT:03020111;MICRONT:03000000;MICRONT:03020000;MICRONT:03020100;MICRONT:03020110;MICRONT:03030140;MICRONT:03030100;MICRONT:09020104;MICRONT:09020401;MICRONT:03030141
PRJNA801051	Zhang_2022_China	SAMN25290259	SAMN25290259	MICRONT:03020111;MICRONT:03000000;MICRONT:03020000;MICRONT:03020100;MICRONT:03020110;MICRONT:03030140;MICRONT:03030100;MICRONT:09020104;MICRONT:09020401;MICRONT:03030141
PRJNA801051	Zhang_2022_China	SAMN25290260	SAMN25290260	MICRONT:03020111;MICRONT:03000000;MICRONT:03020000;MICRONT:03020100;MICRONT:03020110;MICRONT:03030140;MICRONT:03030100;MICRONT:09020104;MICRONT:09020401;MICRONT:03030141
PRJNA801051	Zhang_2022_China	SAMN25290261	SAMN25290261	MICRONT:03020111;MICRONT:03000000;MICRONT:03020000;MICRONT:03020100;MICRONT:03020110;MICRONT:03030140;MICRONT:03030100;MICRONT:09020104;MICRONT:09020401;MICRONT:03030141
PRJNA801051	Zhang_2022_China	SAMN25290262	SAMN25290262	MICRONT:03020111;MICRONT:03000000;MICRONT:03020000;MICRONT:03020100;MICRONT:03020110;MICRONT:03030140;MICRONT:03030100;MICRONT:09020104;MICRONT:09020401;MICRONT:03030141
PRJNA801051	Zhang_2022_China	SAMN25290263	SAMN25290263	MICRONT:03020111;MICRONT:03000000;MICRONT:03020000;MICRONT:03020100;MICRONT:03020110;MICRONT:03030140;MICRONT:03030100;MICRONT:09020104;MICRONT:09020401;MICRONT:03030141
PRJNA801051	Zhang_2022_China	SAMN25290264	SAMN25290264	MICRONT:03020111;MICRONT:03000000;MICRONT:03020000;MICRONT:03020100;MICRONT:03020110;MICRONT:03030140;MICRONT:03030100;MICRONT:09020104;MICRONT:09020401;MICRONT:03030141
PRJNA801051	Zhang_2022_China	SAMN25290265	SAMN25290265	MICRONT:03020111;MICRONT:03000000;MICRONT:03020000;MICRONT:03020100;MICRONT:03020110;MICRONT:03030140;MICRONT:03030100;MICRONT:09020104;MICRONT:09020401;MICRONT:03030141
PRJNA801051	Zhang_2022_China	SAMN25290266	SAMN25290266	MICRONT:03020111;MICRONT:03000000;MICRONT:03020000;MICRONT:03020100;MICRONT:03020110;MICRONT:03030140;MICRONT:03030100;MICRONT:09020104;MICRONT:09020401;MICRONT:03030141
PRJNA801051	Zhang_2022_China	SAMN25290267	SAMN25290267	MICRONT:03020111;MICRONT:03000000;MICRONT:03020000;MICRONT:03020100;MICRONT:03020110;MICRONT:03030140;MICRONT:03030100;MICRONT:09020104;MICRONT:09020401;MICRONT:03030141
PRJNA801051	Zhang_2022_China	SAMN25290268	SAMN25290268	MICRONT:03020111;MICRONT:03000000;MICRONT:03020000;MICRONT:03020100;MICRONT:03020110;MICRONT:03030140;MICRONT:03030100;MICRONT:09020104;MICRONT:09020401;MICRONT:03030141
PRJNA801051	Zhang_2022_China	SAMN25290269	SAMN25290269	MICRONT:03020111;MICRONT:03000000;MICRONT:03020000;MICRONT:03020100;MICRONT:03020110;MICRONT:03030140;MICRONT:03030100;MICRONT:09020104;MICRONT:09020401;MICRONT:03030141
PRJNA801051	Zhang_2022_China	SAMN25290270	SAMN25290270	MICRONT:03020111;MICRONT:03000000;MICRONT:03020000;MICRONT:03020100;MICRONT:03020110;MICRONT:03030140;MICRONT:03030100;MICRONT:09020104;MICRONT:09020401;MICRONT:03030141
PRJNA801051	Zhang_2022_China	SAMN25290271	SAMN25290271	MICRONT:03020111;MICRONT:03000000;MICRONT:03020000;MICRONT:03020100;MICRONT:03020110;MICRONT:03030140;MICRONT:03030100;MICRONT:09020104;MICRONT:09020401;MICRONT:03030141
PRJNA801051	Zhang_2022_China	SAMN25290272	SAMN25290272	MICRONT:03020111;MICRONT:03000000;MICRONT:03020000;MICRONT:03020100;MICRONT:03020110;MICRONT:03030140;MICRONT:03030100;MICRONT:09020104;MICRONT:09020401;MICRONT:03030141
PRJNA801051	Zhang_2022_China	SAMN25290273	SAMN25290273	MICRONT:03020111;MICRONT:03000000;MICRONT:03020000;MICRONT:03020100;MICRONT:03020110;MICRONT:03030140;MICRONT:03030100;MICRONT:09020104;MICRONT:09020401;MICRONT:03030141
PRJNA801051	Zhang_2022_China	SAMN25290274	SAMN25290274	MICRONT:03020111;MICRONT:03000000;MICRONT:03020000;MICRONT:03020100;MICRONT:03020110;MICRONT:03030140;MICRONT:03030100;MICRONT:09020104;MICRONT:09020401;MICRONT:03030141
PRJNA801051	Zhang_2022_China	SAMN25290275	SAMN25290275	MICRONT:03020111;MICRONT:03000000;MICRONT:03020000;MICRONT:03020100;MICRONT:03020110;MICRONT:03030140;MICRONT:03030100;MICRONT:09020104;MICRONT:09020401;MICRONT:03030141
PRJNA801051	Zhang_2022_China	SAMN25290276	SAMN25290276	MICRONT:03020111;MICRONT:03000000;MICRONT:03020000;MICRONT:03020100;MICRONT:03020110;MICRONT:03030140;MICRONT:03030100;MICRONT:09020104;MICRONT:09020401;MICRONT:03030141
PRJNA801051	Zhang_2022_China	SAMN25290277	SAMN25290277	MICRONT:03020111;MICRONT:03000000;MICRONT:03020000;MICRONT:03020100;MICRONT:03020110;MICRONT:03030140;MICRONT:03030100;MICRONT:09020104;MICRONT:09020401;MICRONT:03030141
PRJNA801051	Zhang_2022_China	SAMN25290278	SAMN25290278	MICRONT:03020111;MICRONT:03000000;MICRONT:03020000;MICRONT:03020100;MICRONT:03020110;MICRONT:03030140;MICRONT:03030100;MICRONT:09020104;MICRONT:09020401;MICRONT:03030141
PRJNA801051	Zhang_2022_China	SAMN25290279	SAMN25290279	MICRONT:03020111;MICRONT:03000000;MICRONT:03020000;MICRONT:03020100;MICRONT:03020110;MICRONT:03030140;MICRONT:03030100;MICRONT:09020104;MICRONT:09020401;MICRONT:03030141
PRJNA801051	Zhang_2022_China	SAMN25290280	SAMN25290280	MICRONT:03020111;MICRONT:03000000;MICRONT:03020000;MICRONT:03020100;MICRONT:03020110;MICRONT:03030140;MICRONT:03030100;MICRONT:09020104;MICRONT:09020401;MICRONT:03030141
PRJNA801051	Zhang_2022_China	SAMN25290281	SAMN25290281	MICRONT:03020111;MICRONT:03000000;MICRONT:03020000;MICRONT:03020100;MICRONT:03020110;MICRONT:03030140;MICRONT:03030100;MICRONT:09020104;MICRONT:09020401;MICRONT:03030141
PRJNA801051	Zhang_2022_China	SAMN25290282	SAMN25290282	MICRONT:03020111;MICRONT:03000000;MICRONT:03020000;MICRONT:03020100;MICRONT:03020110;MICRONT:03030140;MICRONT:03030100;MICRONT:09020104;MICRONT:09020401;MICRONT:03030141
PRJNA801051	Zhang_2022_China	SAMN25290283	SAMN25290283	MICRONT:03020111;MICRONT:03000000;MICRONT:03020000;MICRONT:03020100;MICRONT:03020110;MICRONT:03030140;MICRONT:03030100;MICRONT:09020104;MICRONT:09020401;MICRONT:03030141
PRJNA801051	Zhang_2022_China	SAMN25290284	SAMN25290284	MICRONT:03020111;MICRONT:03000000;MICRONT:03020000;MICRONT:03020100;MICRONT:03020110;MICRONT:03030140;MICRONT:03030100;MICRONT:09020104;MICRONT:09020401;MICRONT:03030141
PRJNA801051	Zhang_2022_China	SAMN25290285	SAMN25290285	MICRONT:03020111;MICRONT:03000000;MICRONT:03020000;MICRONT:03020100;MICRONT:03020110;MICRONT:03030140;MICRONT:03030100;MICRONT:09020104;MICRONT:09020401;MICRONT:03030141
PRJNA801051	Zhang_2022_China	SAMN25290286	SAMN25290286	MICRONT:03020111;MICRONT:03000000;MICRONT:03020000;MICRONT:03020100;MICRONT:03020110;MICRONT:03030140;MICRONT:03030100;MICRONT:09020104;MICRONT:09020401;MICRONT:03030141
PRJNA801051	Zhang_2022_China	SAMN25290287	SAMN25290287	MICRONT:03020111;MICRONT:03000000;MICRONT:03020000;MICRONT:03020100;MICRONT:03020110;MICRONT:03030140;MICRONT:03030100;MICRONT:09020104;MICRONT:09020401;MICRONT:03030141
PRJNA801051	Zhang_2022_China	SAMN25290288	SAMN25290288	MICRONT:03020111;MICRONT:03000000;MICRONT:03020000;MICRONT:03020100;MICRONT:03020110;MICRONT:03030140;MICRONT:03030100;MICRONT:09020104;MICRONT:09020401;MICRONT:03030141
PRJNA801051	Zhang_2022_China	SAMN25290289	SAMN25290289	MICRONT:03020111;MICRONT:03000000;MICRONT:03020000;MICRONT:03020100;MICRONT:03020110;MICRONT:03030140;MICRONT:03030100;MICRONT:09020104;MICRONT:09020401;MICRONT:03030141
PRJNA801051	Zhang_2022_China	SAMN25290290	SAMN25290290	MICRONT:03020111;MICRONT:03000000;MICRONT:03020000;MICRONT:03020100;MICRONT:03020110;MICRONT:03030140;MICRONT:03030100;MICRONT:09020104;MICRONT:09020401;MICRONT:03030141
PRJNA801081	Lappan_2023_seawater_hydrogen	SAMN25292444	SAMN25292444	MICRONT:02020000;MICRONT:02000000;MICRONT:02080201;MICRONT:02080200
PRJNA801081	Lappan_2023_seawater_hydrogen	SAMN25292445	SAMN25292445	MICRONT:02020000;MICRONT:02000000;MICRONT:02080201;MICRONT:02080200
PRJNA801081	Lappan_2023_seawater_hydrogen	SAMN25292446	SAMN25292446	MICRONT:02020000;MICRONT:02000000;MICRONT:02080201;MICRONT:02080200
PRJNA801081	Lappan_2023_seawater_hydrogen	SAMN25292447	SAMN25292447	MICRONT:02020000;MICRONT:02000000;MICRONT:02080201;MICRONT:02080200
PRJNA801081	Lappan_2023_seawater_hydrogen	SAMN25292448	SAMN25292448	MICRONT:02020000;MICRONT:02000000;MICRONT:02080201;MICRONT:02080200
PRJNA801081	Lappan_2023_seawater_hydrogen	SAMN25292449	SAMN25292449	MICRONT:02020000;MICRONT:02000000;MICRONT:02080201;MICRONT:02080200
PRJNA801081	Lappan_2023_seawater_hydrogen	SAMN25292450	SAMN25292450	MICRONT:02020000;MICRONT:02000000;MICRONT:02080201;MICRONT:02080200
PRJNA801081	Lappan_2023_seawater_hydrogen	SAMN25292451	SAMN25292451	MICRONT:02020000;MICRONT:02000000;MICRONT:02080201;MICRONT:02080200
PRJNA801081	Lappan_2023_seawater_hydrogen	SAMN25292452	SAMN25292452	MICRONT:02020000;MICRONT:02000000;MICRONT:02080201;MICRONT:02080200
PRJNA801081	Lappan_2023_seawater_hydrogen	SAMN25292453	SAMN25292453	MICRONT:02020000;MICRONT:02000000;MICRONT:02080201;MICRONT:02080200
PRJNA801081	Lappan_2023_seawater_hydrogen	SAMN25292454	SAMN25292454	MICRONT:02020000;MICRONT:02000000;MICRONT:02080201;MICRONT:02080200
PRJNA801081	Lappan_2023_seawater_hydrogen	SAMN25292455	SAMN25292455	MICRONT:02020000;MICRONT:02000000;MICRONT:02080201;MICRONT:02080200
PRJNA801081	Lappan_2023_seawater_hydrogen	SAMN25292456	SAMN25292456	MICRONT:02020000;MICRONT:02000000;MICRONT:02080201;MICRONT:02080200
PRJNA801081	Lappan_2023_seawater_hydrogen	SAMN25292457	SAMN25292457	MICRONT:02020000;MICRONT:02000000;MICRONT:02080201;MICRONT:02080200
PRJNA801081	Lappan_2023_seawater_hydrogen	SAMN25292458	SAMN25292458	MICRONT:02020000;MICRONT:02000000;MICRONT:04010200;MICRONT:04000000;MICRONT:04010000;MICRONT:02080201;MICRONT:02080200
PRJNA806984	Vatanen_2022_Bangladesh_infant	SAMN26285829	SAMN26285829	MICRONT:03020111;MICRONT:03000000;MICRONT:03020000;MICRONT:03020100;MICRONT:03020110;MICRONT:03030141;MICRONT:03030100;MICRONT:03030140
PRJNA806984	Vatanen_2022_Bangladesh_infant	SAMN26285830	SAMN26285830	MICRONT:03020111;MICRONT:03000000;MICRONT:03020000;MICRONT:03020100;MICRONT:03020110;MICRONT:03030141;MICRONT:03030100;MICRONT:03030140
PRJNA806984	Vatanen_2022_Bangladesh_infant	SAMN26285831	SAMN26285831	MICRONT:03020111;MICRONT:03000000;MICRONT:03020000;MICRONT:03020100;MICRONT:03020110;MICRONT:03030141;MICRONT:03030100;MICRONT:03030140
PRJNA806984	Vatanen_2022_Bangladesh_infant	SAMN26285832	SAMN26285832	MICRONT:03020111;MICRONT:03000000;MICRONT:03020000;MICRONT:03020100;MICRONT:03020110;MICRONT:03030141;MICRONT:03030100;MICRONT:03030140
PRJNA806984	Vatanen_2022_Bangladesh_infant	SAMN26285833	SAMN26285833	MICRONT:03020111;MICRONT:03000000;MICRONT:03020000;MICRONT:03020100;MICRONT:03020110;MICRONT:03030141;MICRONT:03030100;MICRONT:03030140
PRJNA806984	Vatanen_2022_Bangladesh_infant	SAMN26285834	SAMN26285834	MICRONT:03020111;MICRONT:03000000;MICRONT:03020000;MICRONT:03020100;MICRONT:03020110;MICRONT:03030141;MICRONT:03030100;MICRONT:03030140
PRJNA806984	Vatanen_2022_Bangladesh_infant	SAMN26285835	SAMN26285835	MICRONT:03020111;MICRONT:03000000;MICRONT:03020000;MICRONT:03020100;MICRONT:03020110;MICRONT:03030141;MICRONT:03030100;MICRONT:03030140
PRJNA806984	Vatanen_2022_Bangladesh_infant	SAMN26285836	SAMN26285836	MICRONT:03020111;MICRONT:03000000;MICRONT:03020000;MICRONT:03020100;MICRONT:03020110;MICRONT:03030141;MICRONT:03030100;MICRONT:03030140
PRJNA806984	Vatanen_2022_Bangladesh_infant	SAMN26285837	SAMN26285837	MICRONT:03020111;MICRONT:03000000;MICRONT:03020000;MICRONT:03020100;MICRONT:03020110;MICRONT:03030141;MICRONT:03030100;MICRONT:03030140
PRJNA806984	Vatanen_2022_Bangladesh_infant	SAMN26285838	SAMN26285838	MICRONT:03020111;MICRONT:03000000;MICRONT:03020000;MICRONT:03020100;MICRONT:03020110;MICRONT:03030141;MICRONT:03030100;MICRONT:03030140
PRJNA806984	Vatanen_2022_Bangladesh_infant	SAMN26285839	SAMN26285839	MICRONT:03020111;MICRONT:03000000;MICRONT:03020000;MICRONT:03020100;MICRONT:03020110;MICRONT:03030141;MICRONT:03030100;MICRONT:03030140
PRJNA806984	Vatanen_2022_Bangladesh_infant	SAMN26285840	SAMN26285840	MICRONT:03020111;MICRONT:03000000;MICRONT:03020000;MICRONT:03020100;MICRONT:03020110;MICRONT:03030141;MICRONT:03030100;MICRONT:03030140
PRJNA806984	Vatanen_2022_Bangladesh_infant	SAMN26285841	SAMN26285841	MICRONT:03020111;MICRONT:03000000;MICRONT:03020000;MICRONT:03020100;MICRONT:03020110;MICRONT:03030141;MICRONT:03030100;MICRONT:03030140
PRJNA806984	Vatanen_2022_Bangladesh_infant	SAMN26285842	SAMN26285842	MICRONT:03020111;MICRONT:03000000;MICRONT:03020000;MICRONT:03020100;MICRONT:03020110;MICRONT:03030141;MICRONT:03030100;MICRONT:03030140
PRJNA806984	Vatanen_2022_Bangladesh_infant	SAMN26285843	SAMN26285843	MICRONT:03020111;MICRONT:03000000;MICRONT:03020000;MICRONT:03020100;MICRONT:03020110;MICRONT:03030141;MICRONT:03030100;MICRONT:03030140
PRJNA806984	Vatanen_2022_Bangladesh_infant	SAMN26285844	SAMN26285844	MICRONT:03020111;MICRONT:03000000;MICRONT:03020000;MICRONT:03020100;MICRONT:03020110;MICRONT:03030141;MICRONT:03030100;MICRONT:03030140
PRJNA806984	Vatanen_2022_Bangladesh_infant	SAMN26285845	SAMN26285845	MICRONT:03020111;MICRONT:03000000;MICRONT:03020000;MICRONT:03020100;MICRONT:03020110;MICRONT:03030141;MICRONT:03030100;MICRONT:03030140
PRJNA806984	Vatanen_2022_Bangladesh_infant	SAMN26285846	SAMN26285846	MICRONT:03020111;MICRONT:03000000;MICRONT:03020000;MICRONT:03020100;MICRONT:03020110;MICRONT:03030141;MICRONT:03030100;MICRONT:03030140
PRJNA806984	Vatanen_2022_Bangladesh_infant	SAMN26285847	SAMN26285847	MICRONT:03020111;MICRONT:03000000;MICRONT:03020000;MICRONT:03020100;MICRONT:03020110;MICRONT:03030141;MICRONT:03030100;MICRONT:03030140
PRJNA806984	Vatanen_2022_Bangladesh_infant	SAMN26285848	SAMN26285848	MICRONT:03020111;MICRONT:03000000;MICRONT:03020000;MICRONT:03020100;MICRONT:03020110;MICRONT:03030141;MICRONT:03030100;MICRONT:03030140
PRJNA806984	Vatanen_2022_Bangladesh_infant	SAMN26285849	SAMN26285849	MICRONT:03020111;MICRONT:03000000;MICRONT:03020000;MICRONT:03020100;MICRONT:03020110;MICRONT:03030141;MICRONT:03030100;MICRONT:03030140
PRJNA806984	Vatanen_2022_Bangladesh_infant	SAMN26285850	SAMN26285850	MICRONT:03020111;MICRONT:03000000;MICRONT:03020000;MICRONT:03020100;MICRONT:03020110;MICRONT:03030141;MICRONT:03030100;MICRONT:03030140
PRJNA806984	Vatanen_2022_Bangladesh_infant	SAMN26285851	SAMN26285851	MICRONT:03020111;MICRONT:03000000;MICRONT:03020000;MICRONT:03020100;MICRONT:03020110;MICRONT:03030141;MICRONT:03030100;MICRONT:03030140
PRJNA806984	Vatanen_2022_Bangladesh_infant	SAMN26285852	SAMN26285852	MICRONT:03020111;MICRONT:03000000;MICRONT:03020000;MICRONT:03020100;MICRONT:03020110;MICRONT:03030141;MICRONT:03030100;MICRONT:03030140
PRJNA806984	Vatanen_2022_Bangladesh_infant	SAMN26285853	SAMN26285853	MICRONT:03020111;MICRONT:03000000;MICRONT:03020000;MICRONT:03020100;MICRONT:03020110;MICRONT:03030141;MICRONT:03030100;MICRONT:03030140
PRJNA806984	Vatanen_2022_Bangladesh_infant	SAMN26285854	SAMN26285854	MICRONT:03020111;MICRONT:03000000;MICRONT:03020000;MICRONT:03020100;MICRONT:03020110;MICRONT:03030141;MICRONT:03030100;MICRONT:03030140
PRJNA806984	Vatanen_2022_Bangladesh_infant	SAMN26285855	SAMN26285855	MICRONT:03020111;MICRONT:03000000;MICRONT:03020000;MICRONT:03020100;MICRONT:03020110;MICRONT:03030141;MICRONT:03030100;MICRONT:03030140
PRJNA806984	Vatanen_2022_Bangladesh_infant	SAMN26285856	SAMN26285856	MICRONT:03020111;MICRONT:03000000;MICRONT:03020000;MICRONT:03020100;MICRONT:03020110;MICRONT:03030141;MICRONT:03030100;MICRONT:03030140
PRJNA806984	Vatanen_2022_Bangladesh_infant	SAMN26285857	SAMN26285857	MICRONT:03020111;MICRONT:03000000;MICRONT:03020000;MICRONT:03020100;MICRONT:03020110;MICRONT:03030141;MICRONT:03030100;MICRONT:03030140
PRJNA806984	Vatanen_2022_Bangladesh_infant	SAMN26285858	SAMN26285858	MICRONT:03020111;MICRONT:03000000;MICRONT:03020000;MICRONT:03020100;MICRONT:03020110;MICRONT:03030141;MICRONT:03030100;MICRONT:03030140
PRJNA806984	Vatanen_2022_Bangladesh_infant	SAMN26285859	SAMN26285859	MICRONT:03020111;MICRONT:03000000;MICRONT:03020000;MICRONT:03020100;MICRONT:03020110;MICRONT:03030141;MICRONT:03030100;MICRONT:03030140
PRJNA806984	Vatanen_2022_Bangladesh_infant	SAMN26285860	SAMN26285860	MICRONT:03020111;MICRONT:03000000;MICRONT:03020000;MICRONT:03020100;MICRONT:03020110;MICRONT:03030141;MICRONT:03030100;MICRONT:03030140
PRJNA806984	Vatanen_2022_Bangladesh_infant	SAMN26285861	SAMN26285861	MICRONT:03020111;MICRONT:03000000;MICRONT:03020000;MICRONT:03020100;MICRONT:03020110;MICRONT:03030141;MICRONT:03030100;MICRONT:03030140
PRJNA806984	Vatanen_2022_Bangladesh_infant	SAMN26285862	SAMN26285862	MICRONT:03020111;MICRONT:03000000;MICRONT:03020000;MICRONT:03020100;MICRONT:03020110;MICRONT:03030141;MICRONT:03030100;MICRONT:03030140
PRJNA806984	Vatanen_2022_Bangladesh_infant	SAMN26285863	SAMN26285863	MICRONT:03020111;MICRONT:03000000;MICRONT:03020000;MICRONT:03020100;MICRONT:03020110;MICRONT:03030141;MICRONT:03030100;MICRONT:03030140
PRJNA806984	Vatanen_2022_Bangladesh_infant	SAMN26285864	SAMN26285864	MICRONT:03020111;MICRONT:03000000;MICRONT:03020000;MICRONT:03020100;MICRONT:03020110;MICRONT:03030141;MICRONT:03030100;MICRONT:03030140
PRJNA806984	Vatanen_2022_Bangladesh_infant	SAMN26285865	SAMN26285865	MICRONT:03020111;MICRONT:03000000;MICRONT:03020000;MICRONT:03020100;MICRONT:03020110;MICRONT:03030141;MICRONT:03030100;MICRONT:03030140
PRJNA806984	Vatanen_2022_Bangladesh_infant	SAMN26285866	SAMN26285866	MICRONT:03020111;MICRONT:03000000;MICRONT:03020000;MICRONT:03020100;MICRONT:03020110;MICRONT:03030141;MICRONT:03030100;MICRONT:03030140
PRJNA806984	Vatanen_2022_Bangladesh_infant	SAMN26285867	SAMN26285867	MICRONT:03020111;MICRONT:03000000;MICRONT:03020000;MICRONT:03020100;MICRONT:03020110;MICRONT:03030141;MICRONT:03030100;MICRONT:03030140
PRJNA806984	Vatanen_2022_Bangladesh_infant	SAMN26285868	SAMN26285868	MICRONT:03020111;MICRONT:03000000;MICRONT:03020000;MICRONT:03020100;MICRONT:03020110;MICRONT:03030141;MICRONT:03030100;MICRONT:03030140
PRJNA806984	Vatanen_2022_Bangladesh_infant	SAMN26285869	SAMN26285869	MICRONT:03020111;MICRONT:03000000;MICRONT:03020000;MICRONT:03020100;MICRONT:03020110;MICRONT:03030141;MICRONT:03030100;MICRONT:03030140
PRJNA806984	Vatanen_2022_Bangladesh_infant	SAMN26285870	SAMN26285870	MICRONT:03020111;MICRONT:03000000;MICRONT:03020000;MICRONT:03020100;MICRONT:03020110;MICRONT:03030141;MICRONT:03030100;MICRONT:03030140
PRJNA806984	Vatanen_2022_Bangladesh_infant	SAMN26285871	SAMN26285871	MICRONT:03020111;MICRONT:03000000;MICRONT:03020000;MICRONT:03020100;MICRONT:03020110;MICRONT:03030141;MICRONT:03030100;MICRONT:03030140
PRJNA806984	Vatanen_2022_Bangladesh_infant	SAMN26285872	SAMN26285872	MICRONT:03020111;MICRONT:03000000;MICRONT:03020000;MICRONT:03020100;MICRONT:03020110;MICRONT:03030141;MICRONT:03030100;MICRONT:03030140
PRJNA806984	Vatanen_2022_Bangladesh_infant	SAMN26285873	SAMN26285873	MICRONT:03020111;MICRONT:03000000;MICRONT:03020000;MICRONT:03020100;MICRONT:03020110;MICRONT:03030141;MICRONT:03030100;MICRONT:03030140
PRJNA806984	Vatanen_2022_Bangladesh_infant	SAMN26285874	SAMN26285874	MICRONT:03020111;MICRONT:03000000;MICRONT:03020000;MICRONT:03020100;MICRONT:03020110;MICRONT:03030141;MICRONT:03030100;MICRONT:03030140
PRJNA806984	Vatanen_2022_Bangladesh_infant	SAMN26285875	SAMN26285875	MICRONT:03020111;MICRONT:03000000;MICRONT:03020000;MICRONT:03020100;MICRONT:03020110;MICRONT:03030141;MICRONT:03030100;MICRONT:03030140
PRJNA806984	Vatanen_2022_Bangladesh_infant	SAMN26285876	SAMN26285876	MICRONT:03020111;MICRONT:03000000;MICRONT:03020000;MICRONT:03020100;MICRONT:03020110;MICRONT:03030141;MICRONT:03030100;MICRONT:03030140
PRJNA806984	Vatanen_2022_Bangladesh_infant	SAMN26285877	SAMN26285877	MICRONT:03020111;MICRONT:03000000;MICRONT:03020000;MICRONT:03020100;MICRONT:03020110;MICRONT:03030141;MICRONT:03030100;MICRONT:03030140
PRJNA806984	Vatanen_2022_Bangladesh_infant	SAMN26285878	SAMN26285878	MICRONT:03020111;MICRONT:03000000;MICRONT:03020000;MICRONT:03020100;MICRONT:03020110;MICRONT:03030141;MICRONT:03030100;MICRONT:03030140
PRJNA806984	Vatanen_2022_Bangladesh_infant	SAMN26285879	SAMN26285879	MICRONT:03020111;MICRONT:03000000;MICRONT:03020000;MICRONT:03020100;MICRONT:03020110;MICRONT:03030141;MICRONT:03030100;MICRONT:03030140
PRJNA806984	Vatanen_2022_Bangladesh_infant	SAMN26285880	SAMN26285880	MICRONT:03020111;MICRONT:03000000;MICRONT:03020000;MICRONT:03020100;MICRONT:03020110;MICRONT:03030141;MICRONT:03030100;MICRONT:03030140
PRJNA806984	Vatanen_2022_Bangladesh_infant	SAMN26285881	SAMN26285881	MICRONT:03020111;MICRONT:03000000;MICRONT:03020000;MICRONT:03020100;MICRONT:03020110;MICRONT:03030141;MICRONT:03030100;MICRONT:03030140
PRJNA806984	Vatanen_2022_Bangladesh_infant	SAMN26285882	SAMN26285882	MICRONT:03020111;MICRONT:03000000;MICRONT:03020000;MICRONT:03020100;MICRONT:03020110;MICRONT:03030141;MICRONT:03030100;MICRONT:03030140
PRJNA806984	Vatanen_2022_Bangladesh_infant	SAMN26285883	SAMN26285883	MICRONT:03020111;MICRONT:03000000;MICRONT:03020000;MICRONT:03020100;MICRONT:03020110;MICRONT:03030141;MICRONT:03030100;MICRONT:03030140
PRJNA806984	Vatanen_2022_Bangladesh_infant	SAMN26285884	SAMN26285884	MICRONT:03020111;MICRONT:03000000;MICRONT:03020000;MICRONT:03020100;MICRONT:03020110;MICRONT:03030141;MICRONT:03030100;MICRONT:03030140
PRJNA806984	Vatanen_2022_Bangladesh_infant	SAMN26285885	SAMN26285885	MICRONT:03020111;MICRONT:03000000;MICRONT:03020000;MICRONT:03020100;MICRONT:03020110;MICRONT:03030141;MICRONT:03030100;MICRONT:03030140
PRJNA806984	Vatanen_2022_Bangladesh_infant	SAMN26285886	SAMN26285886	MICRONT:03020111;MICRONT:03000000;MICRONT:03020000;MICRONT:03020100;MICRONT:03020110;MICRONT:03030141;MICRONT:03030100;MICRONT:03030140
PRJNA806984	Vatanen_2022_Bangladesh_infant	SAMN26285887	SAMN26285887	MICRONT:03020111;MICRONT:03000000;MICRONT:03020000;MICRONT:03020100;MICRONT:03020110;MICRONT:03030141;MICRONT:03030100;MICRONT:03030140
PRJNA806984	Vatanen_2022_Bangladesh_infant	SAMN26285888	SAMN26285888	MICRONT:03020111;MICRONT:03000000;MICRONT:03020000;MICRONT:03020100;MICRONT:03020110;MICRONT:03030141;MICRONT:03030100;MICRONT:03030140
PRJNA806984	Vatanen_2022_Bangladesh_infant	SAMN26285889	SAMN26285889	MICRONT:03020111;MICRONT:03000000;MICRONT:03020000;MICRONT:03020100;MICRONT:03020110;MICRONT:03030141;MICRONT:03030100;MICRONT:03030140
PRJNA806984	Vatanen_2022_Bangladesh_infant	SAMN26285890	SAMN26285890	MICRONT:03020111;MICRONT:03000000;MICRONT:03020000;MICRONT:03020100;MICRONT:03020110;MICRONT:03030141;MICRONT:03030100;MICRONT:03030140
PRJNA806984	Vatanen_2022_Bangladesh_infant	SAMN26285891	SAMN26285891	MICRONT:03020111;MICRONT:03000000;MICRONT:03020000;MICRONT:03020100;MICRONT:03020110;MICRONT:03030141;MICRONT:03030100;MICRONT:03030140
PRJNA806984	Vatanen_2022_Bangladesh_infant	SAMN26285892	SAMN26285892	MICRONT:03020111;MICRONT:03000000;MICRONT:03020000;MICRONT:03020100;MICRONT:03020110;MICRONT:03030141;MICRONT:03030100;MICRONT:03030140
PRJNA806984	Vatanen_2022_Bangladesh_infant	SAMN26285893	SAMN26285893	MICRONT:03020111;MICRONT:03000000;MICRONT:03020000;MICRONT:03020100;MICRONT:03020110;MICRONT:03030141;MICRONT:03030100;MICRONT:03030140
PRJNA806984	Vatanen_2022_Bangladesh_infant	SAMN26285894	SAMN26285894	MICRONT:03020111;MICRONT:03000000;MICRONT:03020000;MICRONT:03020100;MICRONT:03020110;MICRONT:03030141;MICRONT:03030100;MICRONT:03030140
PRJNA806984	Vatanen_2022_Bangladesh_infant	SAMN26285895	SAMN26285895	MICRONT:03020111;MICRONT:03000000;MICRONT:03020000;MICRONT:03020100;MICRONT:03020110;MICRONT:03030141;MICRONT:03030100;MICRONT:03030140
PRJNA806984	Vatanen_2022_Bangladesh_infant	SAMN26285896	SAMN26285896	MICRONT:03020111;MICRONT:03000000;MICRONT:03020000;MICRONT:03020100;MICRONT:03020110;MICRONT:03030141;MICRONT:03030100;MICRONT:03030140
PRJNA806984	Vatanen_2022_Bangladesh_infant	SAMN26285897	SAMN26285897	MICRONT:03020111;MICRONT:03000000;MICRONT:03020000;MICRONT:03020100;MICRONT:03020110;MICRONT:03030141;MICRONT:03030100;MICRONT:03030140
PRJNA806984	Vatanen_2022_Bangladesh_infant	SAMN26285898	SAMN26285898	MICRONT:03020111;MICRONT:03000000;MICRONT:03020000;MICRONT:03020100;MICRONT:03020110;MICRONT:03030141;MICRONT:03030100;MICRONT:03030140
PRJNA806984	Vatanen_2022_Bangladesh_infant	SAMN26285899	SAMN26285899	MICRONT:03020111;MICRONT:03000000;MICRONT:03020000;MICRONT:03020100;MICRONT:03020110;MICRONT:03030141;MICRONT:03030100;MICRONT:03030140
PRJNA806984	Vatanen_2022_Bangladesh_infant	SAMN26285900	SAMN26285900	MICRONT:03020111;MICRONT:03000000;MICRONT:03020000;MICRONT:03020100;MICRONT:03020110;MICRONT:03030141;MICRONT:03030100;MICRONT:03030140
PRJNA806984	Vatanen_2022_Bangladesh_infant	SAMN26285901	SAMN26285901	MICRONT:03020111;MICRONT:03000000;MICRONT:03020000;MICRONT:03020100;MICRONT:03020110;MICRONT:03030141;MICRONT:03030100;MICRONT:03030140
PRJNA806984	Vatanen_2022_Bangladesh_infant	SAMN26285902	SAMN26285902	MICRONT:03020111;MICRONT:03000000;MICRONT:03020000;MICRONT:03020100;MICRONT:03020110;MICRONT:03030141;MICRONT:03030100;MICRONT:03030140
PRJNA806984	Vatanen_2022_Bangladesh_infant	SAMN26285903	SAMN26285903	MICRONT:03020111;MICRONT:03000000;MICRONT:03020000;MICRONT:03020100;MICRONT:03020110;MICRONT:03030141;MICRONT:03030100;MICRONT:03030140
PRJNA806984	Vatanen_2022_Bangladesh_infant	SAMN26285904	SAMN26285904	MICRONT:03020111;MICRONT:03000000;MICRONT:03020000;MICRONT:03020100;MICRONT:03020110;MICRONT:03030141;MICRONT:03030100;MICRONT:03030140
PRJNA806984	Vatanen_2022_Bangladesh_infant	SAMN26285905	SAMN26285905	MICRONT:03020111;MICRONT:03000000;MICRONT:03020000;MICRONT:03020100;MICRONT:03020110;MICRONT:03030141;MICRONT:03030100;MICRONT:03030140
PRJNA806984	Vatanen_2022_Bangladesh_infant	SAMN26285906	SAMN26285906	MICRONT:03020111;MICRONT:03000000;MICRONT:03020000;MICRONT:03020100;MICRONT:03020110;MICRONT:03030141;MICRONT:03030100;MICRONT:03030140
PRJNA806984	Vatanen_2022_Bangladesh_infant	SAMN26285907	SAMN26285907	MICRONT:03020111;MICRONT:03000000;MICRONT:03020000;MICRONT:03020100;MICRONT:03020110;MICRONT:03030141;MICRONT:03030100;MICRONT:03030140
PRJNA806984	Vatanen_2022_Bangladesh_infant	SAMN26285908	SAMN26285908	MICRONT:03020111;MICRONT:03000000;MICRONT:03020000;MICRONT:03020100;MICRONT:03020110;MICRONT:03030141;MICRONT:03030100;MICRONT:03030140
PRJNA806984	Vatanen_2022_Bangladesh_infant	SAMN26285909	SAMN26285909	MICRONT:03020111;MICRONT:03000000;MICRONT:03020000;MICRONT:03020100;MICRONT:03020110;MICRONT:03030141;MICRONT:03030100;MICRONT:03030140
PRJNA806984	Vatanen_2022_Bangladesh_infant	SAMN26285910	SAMN26285910	MICRONT:03020111;MICRONT:03000000;MICRONT:03020000;MICRONT:03020100;MICRONT:03020110;MICRONT:03030141;MICRONT:03030100;MICRONT:03030140
PRJNA806984	Vatanen_2022_Bangladesh_infant	SAMN26285911	SAMN26285911	MICRONT:03020111;MICRONT:03000000;MICRONT:03020000;MICRONT:03020100;MICRONT:03020110;MICRONT:03030141;MICRONT:03030100;MICRONT:03030140
PRJNA806984	Vatanen_2022_Bangladesh_infant	SAMN26285912	SAMN26285912	MICRONT:03020111;MICRONT:03000000;MICRONT:03020000;MICRONT:03020100;MICRONT:03020110;MICRONT:03030141;MICRONT:03030100;MICRONT:03030140
PRJNA806984	Vatanen_2022_Bangladesh_infant	SAMN26285913	SAMN26285913	MICRONT:03020111;MICRONT:03000000;MICRONT:03020000;MICRONT:03020100;MICRONT:03020110;MICRONT:03030141;MICRONT:03030100;MICRONT:03030140
PRJNA806984	Vatanen_2022_Bangladesh_infant	SAMN26285914	SAMN26285914	MICRONT:03020111;MICRONT:03000000;MICRONT:03020000;MICRONT:03020100;MICRONT:03020110;MICRONT:03030141;MICRONT:03030100;MICRONT:03030140
PRJNA806984	Vatanen_2022_Bangladesh_infant	SAMN26285915	SAMN26285915	MICRONT:03020111;MICRONT:03000000;MICRONT:03020000;MICRONT:03020100;MICRONT:03020110;MICRONT:03030141;MICRONT:03030100;MICRONT:03030140
PRJNA806984	Vatanen_2022_Bangladesh_infant	SAMN26285916	SAMN26285916	MICRONT:03020111;MICRONT:03000000;MICRONT:03020000;MICRONT:03020100;MICRONT:03020110;MICRONT:03030141;MICRONT:03030100;MICRONT:03030140
PRJNA806984	Vatanen_2022_Bangladesh_infant	SAMN26285917	SAMN26285917	MICRONT:03020111;MICRONT:03000000;MICRONT:03020000;MICRONT:03020100;MICRONT:03020110;MICRONT:03030141;MICRONT:03030100;MICRONT:03030140
PRJNA806984	Vatanen_2022_Bangladesh_infant	SAMN26285918	SAMN26285918	MICRONT:03020111;MICRONT:03000000;MICRONT:03020000;MICRONT:03020100;MICRONT:03020110;MICRONT:03030141;MICRONT:03030100;MICRONT:03030140
PRJNA806984	Vatanen_2022_Bangladesh_infant	SAMN26285919	SAMN26285919	MICRONT:03020111;MICRONT:03000000;MICRONT:03020000;MICRONT:03020100;MICRONT:03020110;MICRONT:03030141;MICRONT:03030100;MICRONT:03030140
PRJNA806984	Vatanen_2022_Bangladesh_infant	SAMN26285920	SAMN26285920	MICRONT:03020111;MICRONT:03000000;MICRONT:03020000;MICRONT:03020100;MICRONT:03020110;MICRONT:03030141;MICRONT:03030100;MICRONT:03030140
PRJNA806984	Vatanen_2022_Bangladesh_infant	SAMN26285921	SAMN26285921	MICRONT:03020111;MICRONT:03000000;MICRONT:03020000;MICRONT:03020100;MICRONT:03020110;MICRONT:03030141;MICRONT:03030100;MICRONT:03030140
PRJNA806984	Vatanen_2022_Bangladesh_infant	SAMN26285922	SAMN26285922	MICRONT:03020111;MICRONT:03000000;MICRONT:03020000;MICRONT:03020100;MICRONT:03020110;MICRONT:03030141;MICRONT:03030100;MICRONT:03030140
PRJNA806984	Vatanen_2022_Bangladesh_infant	SAMN26285923	SAMN26285923	MICRONT:03020111;MICRONT:03000000;MICRONT:03020000;MICRONT:03020100;MICRONT:03020110;MICRONT:03030141;MICRONT:03030100;MICRONT:03030140
PRJNA806984	Vatanen_2022_Bangladesh_infant	SAMN26285924	SAMN26285924	MICRONT:03020111;MICRONT:03000000;MICRONT:03020000;MICRONT:03020100;MICRONT:03020110;MICRONT:03030141;MICRONT:03030100;MICRONT:03030140
PRJNA806984	Vatanen_2022_Bangladesh_infant	SAMN26285925	SAMN26285925	MICRONT:03020111;MICRONT:03000000;MICRONT:03020000;MICRONT:03020100;MICRONT:03020110;MICRONT:03030141;MICRONT:03030100;MICRONT:03030140
PRJNA806984	Vatanen_2022_Bangladesh_infant	SAMN26285926	SAMN26285926	MICRONT:03020111;MICRONT:03000000;MICRONT:03020000;MICRONT:03020100;MICRONT:03020110;MICRONT:03030141;MICRONT:03030100;MICRONT:03030140
PRJNA806984	Vatanen_2022_Bangladesh_infant	SAMN26285927	SAMN26285927	MICRONT:03020111;MICRONT:03000000;MICRONT:03020000;MICRONT:03020100;MICRONT:03020110;MICRONT:03030141;MICRONT:03030100;MICRONT:03030140
PRJNA806984	Vatanen_2022_Bangladesh_infant	SAMN26285928	SAMN26285928	MICRONT:03020111;MICRONT:03000000;MICRONT:03020000;MICRONT:03020100;MICRONT:03020110;MICRONT:03030141;MICRONT:03030100;MICRONT:03030140
PRJNA806984	Vatanen_2022_Bangladesh_infant	SAMN26285929	SAMN26285929	MICRONT:03020111;MICRONT:03000000;MICRONT:03020000;MICRONT:03020100;MICRONT:03020110;MICRONT:03030141;MICRONT:03030100;MICRONT:03030140
PRJNA806984	Vatanen_2022_Bangladesh_infant	SAMN26285930	SAMN26285930	MICRONT:03020111;MICRONT:03000000;MICRONT:03020000;MICRONT:03020100;MICRONT:03020110;MICRONT:03030141;MICRONT:03030100;MICRONT:03030140
PRJNA806984	Vatanen_2022_Bangladesh_infant	SAMN26285931	SAMN26285931	MICRONT:03020111;MICRONT:03000000;MICRONT:03020000;MICRONT:03020100;MICRONT:03020110;MICRONT:03030141;MICRONT:03030100;MICRONT:03030140
PRJNA806984	Vatanen_2022_Bangladesh_infant	SAMN26285932	SAMN26285932	MICRONT:03020111;MICRONT:03000000;MICRONT:03020000;MICRONT:03020100;MICRONT:03020110;MICRONT:03030141;MICRONT:03030100;MICRONT:03030140
PRJNA806984	Vatanen_2022_Bangladesh_infant	SAMN26285933	SAMN26285933	MICRONT:03020111;MICRONT:03000000;MICRONT:03020000;MICRONT:03020100;MICRONT:03020110;MICRONT:03030141;MICRONT:03030100;MICRONT:03030140
PRJNA806984	Vatanen_2022_Bangladesh_infant	SAMN26285934	SAMN26285934	MICRONT:03020111;MICRONT:03000000;MICRONT:03020000;MICRONT:03020100;MICRONT:03020110;MICRONT:03030141;MICRONT:03030100;MICRONT:03030140
PRJNA806984	Vatanen_2022_Bangladesh_infant	SAMN26285935	SAMN26285935	MICRONT:03020111;MICRONT:03000000;MICRONT:03020000;MICRONT:03020100;MICRONT:03020110;MICRONT:03030141;MICRONT:03030100;MICRONT:03030140
PRJNA806984	Vatanen_2022_Bangladesh_infant	SAMN26285936	SAMN26285936	MICRONT:03020111;MICRONT:03000000;MICRONT:03020000;MICRONT:03020100;MICRONT:03020110;MICRONT:03030141;MICRONT:03030100;MICRONT:03030140
PRJNA806984	Vatanen_2022_Bangladesh_infant	SAMN26285937	SAMN26285937	MICRONT:03020111;MICRONT:03000000;MICRONT:03020000;MICRONT:03020100;MICRONT:03020110;MICRONT:03030141;MICRONT:03030100;MICRONT:03030140
PRJNA806984	Vatanen_2022_Bangladesh_infant	SAMN26285938	SAMN26285938	MICRONT:03020111;MICRONT:03000000;MICRONT:03020000;MICRONT:03020100;MICRONT:03020110;MICRONT:03030141;MICRONT:03030100;MICRONT:03030140
PRJNA806984	Vatanen_2022_Bangladesh_infant	SAMN26285939	SAMN26285939	MICRONT:03020111;MICRONT:03000000;MICRONT:03020000;MICRONT:03020100;MICRONT:03020110;MICRONT:03030141;MICRONT:03030100;MICRONT:03030140
PRJNA806984	Vatanen_2022_Bangladesh_infant	SAMN26285940	SAMN26285940	MICRONT:03020111;MICRONT:03000000;MICRONT:03020000;MICRONT:03020100;MICRONT:03020110;MICRONT:03030141;MICRONT:03030100;MICRONT:03030140
PRJNA806984	Vatanen_2022_Bangladesh_infant	SAMN26285941	SAMN26285941	MICRONT:03020111;MICRONT:03000000;MICRONT:03020000;MICRONT:03020100;MICRONT:03020110;MICRONT:03030141;MICRONT:03030100;MICRONT:03030140
PRJNA806984	Vatanen_2022_Bangladesh_infant	SAMN26285942	SAMN26285942	MICRONT:03020111;MICRONT:03000000;MICRONT:03020000;MICRONT:03020100;MICRONT:03020110;MICRONT:03030141;MICRONT:03030100;MICRONT:03030140
PRJNA806984	Vatanen_2022_Bangladesh_infant	SAMN26285943	SAMN26285943	MICRONT:03020111;MICRONT:03000000;MICRONT:03020000;MICRONT:03020100;MICRONT:03020110;MICRONT:03030141;MICRONT:03030100;MICRONT:03030140
PRJNA806984	Vatanen_2022_Bangladesh_infant	SAMN26285944	SAMN26285944	MICRONT:03020111;MICRONT:03000000;MICRONT:03020000;MICRONT:03020100;MICRONT:03020110;MICRONT:03030141;MICRONT:03030100;MICRONT:03030140
PRJNA806984	Vatanen_2022_Bangladesh_infant	SAMN26285945	SAMN26285945	MICRONT:03020111;MICRONT:03000000;MICRONT:03020000;MICRONT:03020100;MICRONT:03020110;MICRONT:03030141;MICRONT:03030100;MICRONT:03030140
PRJNA806984	Vatanen_2022_Bangladesh_infant	SAMN26285946	SAMN26285946	MICRONT:03020111;MICRONT:03000000;MICRONT:03020000;MICRONT:03020100;MICRONT:03020110;MICRONT:03030141;MICRONT:03030100;MICRONT:03030140
PRJNA806984	Vatanen_2022_Bangladesh_infant	SAMN26285947	SAMN26285947	MICRONT:03020111;MICRONT:03000000;MICRONT:03020000;MICRONT:03020100;MICRONT:03020110;MICRONT:03030141;MICRONT:03030100;MICRONT:03030140
PRJNA806984	Vatanen_2022_Bangladesh_infant	SAMN26285948	SAMN26285948	MICRONT:03020111;MICRONT:03000000;MICRONT:03020000;MICRONT:03020100;MICRONT:03020110;MICRONT:03030141;MICRONT:03030100;MICRONT:03030140
PRJNA806984	Vatanen_2022_Bangladesh_infant	SAMN26285949	SAMN26285949	MICRONT:03020111;MICRONT:03000000;MICRONT:03020000;MICRONT:03020100;MICRONT:03020110;MICRONT:03030141;MICRONT:03030100;MICRONT:03030140
PRJNA806984	Vatanen_2022_Bangladesh_infant	SAMN26285950	SAMN26285950	MICRONT:03020111;MICRONT:03000000;MICRONT:03020000;MICRONT:03020100;MICRONT:03020110;MICRONT:03030141;MICRONT:03030100;MICRONT:03030140
PRJNA806984	Vatanen_2022_Bangladesh_infant	SAMN26285951	SAMN26285951	MICRONT:03020111;MICRONT:03000000;MICRONT:03020000;MICRONT:03020100;MICRONT:03020110;MICRONT:03030141;MICRONT:03030100;MICRONT:03030140
PRJNA806984	Vatanen_2022_Bangladesh_infant	SAMN26285952	SAMN26285952	MICRONT:03020111;MICRONT:03000000;MICRONT:03020000;MICRONT:03020100;MICRONT:03020110;MICRONT:03030141;MICRONT:03030100;MICRONT:03030140
PRJNA806984	Vatanen_2022_Bangladesh_infant	SAMN26285953	SAMN26285953	MICRONT:03020111;MICRONT:03000000;MICRONT:03020000;MICRONT:03020100;MICRONT:03020110;MICRONT:03030141;MICRONT:03030100;MICRONT:03030140
PRJNA806984	Vatanen_2022_Bangladesh_infant	SAMN26285954	SAMN26285954	MICRONT:03020111;MICRONT:03000000;MICRONT:03020000;MICRONT:03020100;MICRONT:03020110;MICRONT:03030141;MICRONT:03030100;MICRONT:03030140
PRJNA806984	Vatanen_2022_Bangladesh_infant	SAMN26285955	SAMN26285955	MICRONT:03020111;MICRONT:03000000;MICRONT:03020000;MICRONT:03020100;MICRONT:03020110;MICRONT:03030141;MICRONT:03030100;MICRONT:03030140
PRJNA806984	Vatanen_2022_Bangladesh_infant	SAMN26285956	SAMN26285956	MICRONT:03020111;MICRONT:03000000;MICRONT:03020000;MICRONT:03020100;MICRONT:03020110;MICRONT:03030141;MICRONT:03030100;MICRONT:03030140
PRJNA806984	Vatanen_2022_Bangladesh_infant	SAMN26285957	SAMN26285957	MICRONT:03020111;MICRONT:03000000;MICRONT:03020000;MICRONT:03020100;MICRONT:03020110;MICRONT:03030141;MICRONT:03030100;MICRONT:03030140
PRJNA806984	Vatanen_2022_Bangladesh_infant	SAMN26285958	SAMN26285958	MICRONT:03020111;MICRONT:03000000;MICRONT:03020000;MICRONT:03020100;MICRONT:03020110;MICRONT:03030141;MICRONT:03030100;MICRONT:03030140
PRJNA806984	Vatanen_2022_Bangladesh_infant	SAMN26285959	SAMN26285959	MICRONT:03020111;MICRONT:03000000;MICRONT:03020000;MICRONT:03020100;MICRONT:03020110;MICRONT:03030141;MICRONT:03030100;MICRONT:03030140
PRJNA806984	Vatanen_2022_Bangladesh_infant	SAMN26285960	SAMN26285960	MICRONT:03020111;MICRONT:03000000;MICRONT:03020000;MICRONT:03020100;MICRONT:03020110;MICRONT:03030141;MICRONT:03030100;MICRONT:03030140
PRJNA806984	Vatanen_2022_Bangladesh_infant	SAMN26285961	SAMN26285961	MICRONT:03020111;MICRONT:03000000;MICRONT:03020000;MICRONT:03020100;MICRONT:03020110;MICRONT:03030141;MICRONT:03030100;MICRONT:03030140
PRJNA806984	Vatanen_2022_Bangladesh_infant	SAMN26285962	SAMN26285962	MICRONT:03020111;MICRONT:03000000;MICRONT:03020000;MICRONT:03020100;MICRONT:03020110;MICRONT:03030141;MICRONT:03030100;MICRONT:03030140
PRJNA806984	Vatanen_2022_Bangladesh_infant	SAMN26285963	SAMN26285963	MICRONT:03020111;MICRONT:03000000;MICRONT:03020000;MICRONT:03020100;MICRONT:03020110;MICRONT:03030141;MICRONT:03030100;MICRONT:03030140
PRJNA806984	Vatanen_2022_Bangladesh_infant	SAMN26285964	SAMN26285964	MICRONT:03020111;MICRONT:03000000;MICRONT:03020000;MICRONT:03020100;MICRONT:03020110;MICRONT:03030141;MICRONT:03030100;MICRONT:03030140
PRJNA806984	Vatanen_2022_Bangladesh_infant	SAMN26285965	SAMN26285965	MICRONT:03020111;MICRONT:03000000;MICRONT:03020000;MICRONT:03020100;MICRONT:03020110;MICRONT:03030141;MICRONT:03030100;MICRONT:03030140
PRJNA806984	Vatanen_2022_Bangladesh_infant	SAMN26285966	SAMN26285966	MICRONT:03020111;MICRONT:03000000;MICRONT:03020000;MICRONT:03020100;MICRONT:03020110;MICRONT:03030141;MICRONT:03030100;MICRONT:03030140
PRJNA806984	Vatanen_2022_Bangladesh_infant	SAMN26285967	SAMN26285967	MICRONT:03020111;MICRONT:03000000;MICRONT:03020000;MICRONT:03020100;MICRONT:03020110;MICRONT:03030141;MICRONT:03030100;MICRONT:03030140
PRJNA806984	Vatanen_2022_Bangladesh_infant	SAMN26285968	SAMN26285968	MICRONT:03020111;MICRONT:03000000;MICRONT:03020000;MICRONT:03020100;MICRONT:03020110;MICRONT:03030141;MICRONT:03030100;MICRONT:03030140
PRJNA806984	Vatanen_2022_Bangladesh_infant	SAMN26285969	SAMN26285969	MICRONT:03020111;MICRONT:03000000;MICRONT:03020000;MICRONT:03020100;MICRONT:03020110;MICRONT:03030141;MICRONT:03030100;MICRONT:03030140
PRJNA806984	Vatanen_2022_Bangladesh_infant	SAMN26285970	SAMN26285970	MICRONT:03020111;MICRONT:03000000;MICRONT:03020000;MICRONT:03020100;MICRONT:03020110;MICRONT:03030141;MICRONT:03030100;MICRONT:03030140
PRJNA806984	Vatanen_2022_Bangladesh_infant	SAMN26285971	SAMN26285971	MICRONT:03020111;MICRONT:03000000;MICRONT:03020000;MICRONT:03020100;MICRONT:03020110;MICRONT:03030141;MICRONT:03030100;MICRONT:03030140
PRJNA806984	Vatanen_2022_Bangladesh_infant	SAMN26285972	SAMN26285972	MICRONT:03020111;MICRONT:03000000;MICRONT:03020000;MICRONT:03020100;MICRONT:03020110;MICRONT:03030141;MICRONT:03030100;MICRONT:03030140
PRJNA806984	Vatanen_2022_Bangladesh_infant	SAMN26285973	SAMN26285973	MICRONT:03020111;MICRONT:03000000;MICRONT:03020000;MICRONT:03020100;MICRONT:03020110;MICRONT:03030141;MICRONT:03030100;MICRONT:03030140
PRJNA806984	Vatanen_2022_Bangladesh_infant	SAMN26285974	SAMN26285974	MICRONT:03020111;MICRONT:03000000;MICRONT:03020000;MICRONT:03020100;MICRONT:03020110;MICRONT:03030141;MICRONT:03030100;MICRONT:03030140
PRJNA806984	Vatanen_2022_Bangladesh_infant	SAMN26285975	SAMN26285975	MICRONT:03020111;MICRONT:03000000;MICRONT:03020000;MICRONT:03020100;MICRONT:03020110;MICRONT:03030141;MICRONT:03030100;MICRONT:03030140
PRJNA806984	Vatanen_2022_Bangladesh_infant	SAMN26285976	SAMN26285976	MICRONT:03020111;MICRONT:03000000;MICRONT:03020000;MICRONT:03020100;MICRONT:03020110;MICRONT:03030141;MICRONT:03030100;MICRONT:03030140
PRJNA806984	Vatanen_2022_Bangladesh_infant	SAMN26285977	SAMN26285977	MICRONT:03020111;MICRONT:03000000;MICRONT:03020000;MICRONT:03020100;MICRONT:03020110;MICRONT:03030141;MICRONT:03030100;MICRONT:03030140
PRJNA806984	Vatanen_2022_Bangladesh_infant	SAMN26285978	SAMN26285978	MICRONT:03020111;MICRONT:03000000;MICRONT:03020000;MICRONT:03020100;MICRONT:03020110;MICRONT:03030141;MICRONT:03030100;MICRONT:03030140
PRJNA806984	Vatanen_2022_Bangladesh_infant	SAMN26285979	SAMN26285979	MICRONT:03020111;MICRONT:03000000;MICRONT:03020000;MICRONT:03020100;MICRONT:03020110;MICRONT:03030141;MICRONT:03030100;MICRONT:03030140
PRJNA806984	Vatanen_2022_Bangladesh_infant	SAMN26285980	SAMN26285980	MICRONT:03020111;MICRONT:03000000;MICRONT:03020000;MICRONT:03020100;MICRONT:03020110;MICRONT:03030141;MICRONT:03030100;MICRONT:03030140
PRJNA806984	Vatanen_2022_Bangladesh_infant	SAMN26285981	SAMN26285981	MICRONT:03020111;MICRONT:03000000;MICRONT:03020000;MICRONT:03020100;MICRONT:03020110;MICRONT:03030141;MICRONT:03030100;MICRONT:03030140
PRJNA806984	Vatanen_2022_Bangladesh_infant	SAMN26285982	SAMN26285982	MICRONT:03020111;MICRONT:03000000;MICRONT:03020000;MICRONT:03020100;MICRONT:03020110;MICRONT:03030141;MICRONT:03030100;MICRONT:03030140
PRJNA806984	Vatanen_2022_Bangladesh_infant	SAMN26285983	SAMN26285983	MICRONT:03020111;MICRONT:03000000;MICRONT:03020000;MICRONT:03020100;MICRONT:03020110;MICRONT:03030141;MICRONT:03030100;MICRONT:03030140
PRJNA806984	Vatanen_2022_Bangladesh_infant	SAMN26285984	SAMN26285984	MICRONT:03020111;MICRONT:03000000;MICRONT:03020000;MICRONT:03020100;MICRONT:03020110;MICRONT:03030141;MICRONT:03030100;MICRONT:03030140
PRJNA806984	Vatanen_2022_Bangladesh_infant	SAMN26285985	SAMN26285985	MICRONT:03020111;MICRONT:03000000;MICRONT:03020000;MICRONT:03020100;MICRONT:03020110;MICRONT:03030141;MICRONT:03030100;MICRONT:03030140
PRJNA806984	Vatanen_2022_Bangladesh_infant	SAMN26285986	SAMN26285986	MICRONT:03020111;MICRONT:03000000;MICRONT:03020000;MICRONT:03020100;MICRONT:03020110;MICRONT:03030141;MICRONT:03030100;MICRONT:03030140
PRJNA806984	Vatanen_2022_Bangladesh_infant	SAMN26285987	SAMN26285987	MICRONT:03020111;MICRONT:03000000;MICRONT:03020000;MICRONT:03020100;MICRONT:03020110;MICRONT:03030141;MICRONT:03030100;MICRONT:03030140
PRJNA806984	Vatanen_2022_Bangladesh_infant	SAMN26285988	SAMN26285988	MICRONT:03020111;MICRONT:03000000;MICRONT:03020000;MICRONT:03020100;MICRONT:03020110;MICRONT:03030141;MICRONT:03030100;MICRONT:03030140
PRJNA806984	Vatanen_2022_Bangladesh_infant	SAMN26285989	SAMN26285989	MICRONT:03020111;MICRONT:03000000;MICRONT:03020000;MICRONT:03020100;MICRONT:03020110;MICRONT:03030141;MICRONT:03030100;MICRONT:03030140
PRJNA806984	Vatanen_2022_Bangladesh_infant	SAMN26285990	SAMN26285990	MICRONT:03020111;MICRONT:03000000;MICRONT:03020000;MICRONT:03020100;MICRONT:03020110;MICRONT:03030141;MICRONT:03030100;MICRONT:03030140
PRJNA806984	Vatanen_2022_Bangladesh_infant	SAMN26285991	SAMN26285991	MICRONT:03020111;MICRONT:03000000;MICRONT:03020000;MICRONT:03020100;MICRONT:03020110;MICRONT:03030141;MICRONT:03030100;MICRONT:03030140
PRJNA806984	Vatanen_2022_Bangladesh_infant	SAMN26285992	SAMN26285992	MICRONT:03020111;MICRONT:03000000;MICRONT:03020000;MICRONT:03020100;MICRONT:03020110;MICRONT:03030141;MICRONT:03030100;MICRONT:03030140
PRJNA806984	Vatanen_2022_Bangladesh_infant	SAMN26285993	SAMN26285993	MICRONT:03020111;MICRONT:03000000;MICRONT:03020000;MICRONT:03020100;MICRONT:03020110;MICRONT:03030141;MICRONT:03030100;MICRONT:03030140
PRJNA806984	Vatanen_2022_Bangladesh_infant	SAMN26285994	SAMN26285994	MICRONT:03020111;MICRONT:03000000;MICRONT:03020000;MICRONT:03020100;MICRONT:03020110;MICRONT:03030141;MICRONT:03030100;MICRONT:03030140
PRJNA806984	Vatanen_2022_Bangladesh_infant	SAMN26285995	SAMN26285995	MICRONT:03020111;MICRONT:03000000;MICRONT:03020000;MICRONT:03020100;MICRONT:03020110;MICRONT:03030141;MICRONT:03030100;MICRONT:03030140
PRJNA806984	Vatanen_2022_Bangladesh_infant	SAMN26285996	SAMN26285996	MICRONT:03020111;MICRONT:03000000;MICRONT:03020000;MICRONT:03020100;MICRONT:03020110;MICRONT:03030141;MICRONT:03030100;MICRONT:03030140
PRJNA806984	Vatanen_2022_Bangladesh_infant	SAMN26285997	SAMN26285997	MICRONT:03020111;MICRONT:03000000;MICRONT:03020000;MICRONT:03020100;MICRONT:03020110;MICRONT:03030141;MICRONT:03030100;MICRONT:03030140
PRJNA806984	Vatanen_2022_Bangladesh_infant	SAMN26285998	SAMN26285998	MICRONT:03020111;MICRONT:03000000;MICRONT:03020000;MICRONT:03020100;MICRONT:03020110;MICRONT:03030141;MICRONT:03030100;MICRONT:03030140
PRJNA806984	Vatanen_2022_Bangladesh_infant	SAMN26285999	SAMN26285999	MICRONT:03020111;MICRONT:03000000;MICRONT:03020000;MICRONT:03020100;MICRONT:03020110;MICRONT:03030141;MICRONT:03030100;MICRONT:03030140
PRJNA806984	Vatanen_2022_Bangladesh_infant	SAMN26286000	SAMN26286000	MICRONT:03020111;MICRONT:03000000;MICRONT:03020000;MICRONT:03020100;MICRONT:03020110;MICRONT:03030141;MICRONT:03030100;MICRONT:03030140
PRJNA806984	Vatanen_2022_Bangladesh_infant	SAMN26286001	SAMN26286001	MICRONT:03020111;MICRONT:03000000;MICRONT:03020000;MICRONT:03020100;MICRONT:03020110;MICRONT:03030141;MICRONT:03030100;MICRONT:03030140
PRJNA806984	Vatanen_2022_Bangladesh_infant	SAMN26286002	SAMN26286002	MICRONT:03020111;MICRONT:03000000;MICRONT:03020000;MICRONT:03020100;MICRONT:03020110;MICRONT:03030141;MICRONT:03030100;MICRONT:03030140
PRJNA806984	Vatanen_2022_Bangladesh_infant	SAMN26286003	SAMN26286003	MICRONT:03020111;MICRONT:03000000;MICRONT:03020000;MICRONT:03020100;MICRONT:03020110;MICRONT:03030141;MICRONT:03030100;MICRONT:03030140
PRJNA806984	Vatanen_2022_Bangladesh_infant	SAMN26286004	SAMN26286004	MICRONT:03020111;MICRONT:03000000;MICRONT:03020000;MICRONT:03020100;MICRONT:03020110;MICRONT:03030141;MICRONT:03030100;MICRONT:03030140
PRJNA806984	Vatanen_2022_Bangladesh_infant	SAMN26286005	SAMN26286005	MICRONT:03020111;MICRONT:03000000;MICRONT:03020000;MICRONT:03020100;MICRONT:03020110;MICRONT:03030141;MICRONT:03030100;MICRONT:03030140
PRJNA806984	Vatanen_2022_Bangladesh_infant	SAMN26286006	SAMN26286006	MICRONT:03020111;MICRONT:03000000;MICRONT:03020000;MICRONT:03020100;MICRONT:03020110;MICRONT:03030141;MICRONT:03030100;MICRONT:03030140
PRJNA806984	Vatanen_2022_Bangladesh_infant	SAMN26286007	SAMN26286007	MICRONT:03020111;MICRONT:03000000;MICRONT:03020000;MICRONT:03020100;MICRONT:03020110;MICRONT:03030141;MICRONT:03030100;MICRONT:03030140
PRJNA806984	Vatanen_2022_Bangladesh_infant	SAMN26286008	SAMN26286008	MICRONT:03020111;MICRONT:03000000;MICRONT:03020000;MICRONT:03020100;MICRONT:03020110;MICRONT:03030141;MICRONT:03030100;MICRONT:03030140
PRJNA806984	Vatanen_2022_Bangladesh_infant	SAMN26286009	SAMN26286009	MICRONT:03020111;MICRONT:03000000;MICRONT:03020000;MICRONT:03020100;MICRONT:03020110;MICRONT:03030141;MICRONT:03030100;MICRONT:03030140
PRJNA806984	Vatanen_2022_Bangladesh_infant	SAMN26286010	SAMN26286010	MICRONT:03020111;MICRONT:03000000;MICRONT:03020000;MICRONT:03020100;MICRONT:03020110;MICRONT:03030141;MICRONT:03030100;MICRONT:03030140
PRJNA806984	Vatanen_2022_Bangladesh_infant	SAMN26286011	SAMN26286011	MICRONT:03020111;MICRONT:03000000;MICRONT:03020000;MICRONT:03020100;MICRONT:03020110;MICRONT:03030141;MICRONT:03030100;MICRONT:03030140
PRJNA806984	Vatanen_2022_Bangladesh_infant	SAMN26286012	SAMN26286012	MICRONT:03020111;MICRONT:03000000;MICRONT:03020000;MICRONT:03020100;MICRONT:03020110;MICRONT:03030141;MICRONT:03030100;MICRONT:03030140
PRJNA806984	Vatanen_2022_Bangladesh_infant	SAMN26286013	SAMN26286013	MICRONT:03020111;MICRONT:03000000;MICRONT:03020000;MICRONT:03020100;MICRONT:03020110;MICRONT:03030141;MICRONT:03030100;MICRONT:03030140
PRJNA806984	Vatanen_2022_Bangladesh_infant	SAMN26286014	SAMN26286014	MICRONT:03020111;MICRONT:03000000;MICRONT:03020000;MICRONT:03020100;MICRONT:03020110;MICRONT:03030141;MICRONT:03030100;MICRONT:03030140
PRJNA806984	Vatanen_2022_Bangladesh_infant	SAMN26286015	SAMN26286015	MICRONT:03020111;MICRONT:03000000;MICRONT:03020000;MICRONT:03020100;MICRONT:03020110;MICRONT:03030141;MICRONT:03030100;MICRONT:03030140
PRJNA806984	Vatanen_2022_Bangladesh_infant	SAMN26286016	SAMN26286016	MICRONT:03020111;MICRONT:03000000;MICRONT:03020000;MICRONT:03020100;MICRONT:03020110;MICRONT:03030141;MICRONT:03030100;MICRONT:03030140
PRJNA806984	Vatanen_2022_Bangladesh_infant	SAMN26286017	SAMN26286017	MICRONT:03020111;MICRONT:03000000;MICRONT:03020000;MICRONT:03020100;MICRONT:03020110;MICRONT:03030141;MICRONT:03030100;MICRONT:03030140
PRJNA806984	Vatanen_2022_Bangladesh_infant	SAMN26286018	SAMN26286018	MICRONT:03020111;MICRONT:03000000;MICRONT:03020000;MICRONT:03020100;MICRONT:03020110;MICRONT:03030141;MICRONT:03030100;MICRONT:03030140
PRJNA806984	Vatanen_2022_Bangladesh_infant	SAMN26286019	SAMN26286019	MICRONT:03020111;MICRONT:03000000;MICRONT:03020000;MICRONT:03020100;MICRONT:03020110;MICRONT:03030141;MICRONT:03030100;MICRONT:03030140
PRJNA806984	Vatanen_2022_Bangladesh_infant	SAMN26286020	SAMN26286020	MICRONT:03020111;MICRONT:03000000;MICRONT:03020000;MICRONT:03020100;MICRONT:03020110;MICRONT:03030141;MICRONT:03030100;MICRONT:03030140
PRJNA806984	Vatanen_2022_Bangladesh_infant	SAMN26286021	SAMN26286021	MICRONT:03020111;MICRONT:03000000;MICRONT:03020000;MICRONT:03020100;MICRONT:03020110;MICRONT:03030141;MICRONT:03030100;MICRONT:03030140
PRJNA806984	Vatanen_2022_Bangladesh_infant	SAMN26286022	SAMN26286022	MICRONT:03020111;MICRONT:03000000;MICRONT:03020000;MICRONT:03020100;MICRONT:03020110;MICRONT:03030141;MICRONT:03030100;MICRONT:03030140
PRJNA806984	Vatanen_2022_Bangladesh_infant	SAMN26286023	SAMN26286023	MICRONT:03020111;MICRONT:03000000;MICRONT:03020000;MICRONT:03020100;MICRONT:03020110;MICRONT:03030141;MICRONT:03030100;MICRONT:03030140
PRJNA806984	Vatanen_2022_Bangladesh_infant	SAMN26286024	SAMN26286024	MICRONT:03020111;MICRONT:03000000;MICRONT:03020000;MICRONT:03020100;MICRONT:03020110;MICRONT:03030141;MICRONT:03030100;MICRONT:03030140
PRJNA806984	Vatanen_2022_Bangladesh_infant	SAMN26286025	SAMN26286025	MICRONT:03020111;MICRONT:03000000;MICRONT:03020000;MICRONT:03020100;MICRONT:03020110;MICRONT:03030141;MICRONT:03030100;MICRONT:03030140
PRJNA806984	Vatanen_2022_Bangladesh_infant	SAMN26286026	SAMN26286026	MICRONT:03020111;MICRONT:03000000;MICRONT:03020000;MICRONT:03020100;MICRONT:03020110;MICRONT:03030141;MICRONT:03030100;MICRONT:03030140
PRJNA806984	Vatanen_2022_Bangladesh_infant	SAMN26286027	SAMN26286027	MICRONT:03020111;MICRONT:03000000;MICRONT:03020000;MICRONT:03020100;MICRONT:03020110;MICRONT:03030141;MICRONT:03030100;MICRONT:03030140
PRJNA806984	Vatanen_2022_Bangladesh_infant	SAMN26286028	SAMN26286028	MICRONT:03020111;MICRONT:03000000;MICRONT:03020000;MICRONT:03020100;MICRONT:03020110;MICRONT:03030141;MICRONT:03030100;MICRONT:03030140
PRJNA806984	Vatanen_2022_Bangladesh_infant	SAMN26286029	SAMN26286029	MICRONT:03020111;MICRONT:03000000;MICRONT:03020000;MICRONT:03020100;MICRONT:03020110;MICRONT:03030141;MICRONT:03030100;MICRONT:03030140
PRJNA806984	Vatanen_2022_Bangladesh_infant	SAMN26286030	SAMN26286030	MICRONT:03020111;MICRONT:03000000;MICRONT:03020000;MICRONT:03020100;MICRONT:03020110;MICRONT:03030141;MICRONT:03030100;MICRONT:03030140
PRJNA806984	Vatanen_2022_Bangladesh_infant	SAMN26286031	SAMN26286031	MICRONT:03020111;MICRONT:03000000;MICRONT:03020000;MICRONT:03020100;MICRONT:03020110;MICRONT:03030141;MICRONT:03030100;MICRONT:03030140
PRJNA806984	Vatanen_2022_Bangladesh_infant	SAMN26286032	SAMN26286032	MICRONT:03020111;MICRONT:03000000;MICRONT:03020000;MICRONT:03020100;MICRONT:03020110;MICRONT:03030141;MICRONT:03030100;MICRONT:03030140
PRJNA806984	Vatanen_2022_Bangladesh_infant	SAMN26286033	SAMN26286033	MICRONT:03020111;MICRONT:03000000;MICRONT:03020000;MICRONT:03020100;MICRONT:03020110;MICRONT:03030141;MICRONT:03030100;MICRONT:03030140
PRJNA806984	Vatanen_2022_Bangladesh_infant	SAMN26286034	SAMN26286034	MICRONT:03020111;MICRONT:03000000;MICRONT:03020000;MICRONT:03020100;MICRONT:03020110;MICRONT:03030141;MICRONT:03030100;MICRONT:03030140
PRJNA806984	Vatanen_2022_Bangladesh_infant	SAMN26286035	SAMN26286035	MICRONT:03020111;MICRONT:03000000;MICRONT:03020000;MICRONT:03020100;MICRONT:03020110;MICRONT:03030141;MICRONT:03030100;MICRONT:03030140
PRJNA806984	Vatanen_2022_Bangladesh_infant	SAMN26286036	SAMN26286036	MICRONT:03020111;MICRONT:03000000;MICRONT:03020000;MICRONT:03020100;MICRONT:03020110;MICRONT:03030141;MICRONT:03030100;MICRONT:03030140
PRJNA806984	Vatanen_2022_Bangladesh_infant	SAMN26286037	SAMN26286037	MICRONT:03020111;MICRONT:03000000;MICRONT:03020000;MICRONT:03020100;MICRONT:03020110;MICRONT:03030141;MICRONT:03030100;MICRONT:03030140
PRJNA806984	Vatanen_2022_Bangladesh_infant	SAMN26286038	SAMN26286038	MICRONT:03020111;MICRONT:03000000;MICRONT:03020000;MICRONT:03020100;MICRONT:03020110;MICRONT:03030141;MICRONT:03030100;MICRONT:03030140
PRJNA806984	Vatanen_2022_Bangladesh_infant	SAMN26286039	SAMN26286039	MICRONT:03020111;MICRONT:03000000;MICRONT:03020000;MICRONT:03020100;MICRONT:03020110;MICRONT:03030141;MICRONT:03030100;MICRONT:03030140
PRJNA806984	Vatanen_2022_Bangladesh_infant	SAMN26286040	SAMN26286040	MICRONT:03020111;MICRONT:03000000;MICRONT:03020000;MICRONT:03020100;MICRONT:03020110;MICRONT:03030141;MICRONT:03030100;MICRONT:03030140
PRJNA806984	Vatanen_2022_Bangladesh_infant	SAMN26286041	SAMN26286041	MICRONT:03020111;MICRONT:03000000;MICRONT:03020000;MICRONT:03020100;MICRONT:03020110;MICRONT:03030141;MICRONT:03030100;MICRONT:03030140
PRJNA806984	Vatanen_2022_Bangladesh_infant	SAMN26286042	SAMN26286042	MICRONT:03020111;MICRONT:03000000;MICRONT:03020000;MICRONT:03020100;MICRONT:03020110;MICRONT:03030141;MICRONT:03030100;MICRONT:03030140
PRJNA806984	Vatanen_2022_Bangladesh_infant	SAMN26286043	SAMN26286043	MICRONT:03020111;MICRONT:03000000;MICRONT:03020000;MICRONT:03020100;MICRONT:03020110;MICRONT:03030141;MICRONT:03030100;MICRONT:03030140
PRJNA806984	Vatanen_2022_Bangladesh_infant	SAMN26286044	SAMN26286044	MICRONT:03020111;MICRONT:03000000;MICRONT:03020000;MICRONT:03020100;MICRONT:03020110;MICRONT:03030141;MICRONT:03030100;MICRONT:03030140
PRJNA806984	Vatanen_2022_Bangladesh_infant	SAMN26286045	SAMN26286045	MICRONT:03020111;MICRONT:03000000;MICRONT:03020000;MICRONT:03020100;MICRONT:03020110;MICRONT:03030141;MICRONT:03030100;MICRONT:03030140
PRJNA806984	Vatanen_2022_Bangladesh_infant	SAMN26286046	SAMN26286046	MICRONT:03020111;MICRONT:03000000;MICRONT:03020000;MICRONT:03020100;MICRONT:03020110;MICRONT:03030141;MICRONT:03030100;MICRONT:03030140
PRJNA806984	Vatanen_2022_Bangladesh_infant	SAMN26286047	SAMN26286047	MICRONT:03020111;MICRONT:03000000;MICRONT:03020000;MICRONT:03020100;MICRONT:03020110;MICRONT:03030141;MICRONT:03030100;MICRONT:03030140
PRJNA806984	Vatanen_2022_Bangladesh_infant	SAMN26286048	SAMN26286048	MICRONT:03020111;MICRONT:03000000;MICRONT:03020000;MICRONT:03020100;MICRONT:03020110;MICRONT:03030141;MICRONT:03030100;MICRONT:03030140
PRJNA806984	Vatanen_2022_Bangladesh_infant	SAMN26286049	SAMN26286049	MICRONT:03020111;MICRONT:03000000;MICRONT:03020000;MICRONT:03020100;MICRONT:03020110;MICRONT:03030141;MICRONT:03030100;MICRONT:03030140
PRJNA806984	Vatanen_2022_Bangladesh_infant	SAMN26286050	SAMN26286050	MICRONT:03020111;MICRONT:03000000;MICRONT:03020000;MICRONT:03020100;MICRONT:03020110;MICRONT:03030141;MICRONT:03030100;MICRONT:03030140
PRJNA806984	Vatanen_2022_Bangladesh_infant	SAMN26286051	SAMN26286051	MICRONT:03020111;MICRONT:03000000;MICRONT:03020000;MICRONT:03020100;MICRONT:03020110;MICRONT:03030141;MICRONT:03030100;MICRONT:03030140
PRJNA806984	Vatanen_2022_Bangladesh_infant	SAMN26286052	SAMN26286052	MICRONT:03020111;MICRONT:03000000;MICRONT:03020000;MICRONT:03020100;MICRONT:03020110;MICRONT:03030141;MICRONT:03030100;MICRONT:03030140
PRJNA806984	Vatanen_2022_Bangladesh_infant	SAMN26286053	SAMN26286053	MICRONT:03020111;MICRONT:03000000;MICRONT:03020000;MICRONT:03020100;MICRONT:03020110;MICRONT:03030141;MICRONT:03030100;MICRONT:03030140
PRJNA806984	Vatanen_2022_Bangladesh_infant	SAMN26286054	SAMN26286054	MICRONT:03020111;MICRONT:03000000;MICRONT:03020000;MICRONT:03020100;MICRONT:03020110;MICRONT:03030141;MICRONT:03030100;MICRONT:03030140
PRJNA806984	Vatanen_2022_Bangladesh_infant	SAMN26286055	SAMN26286055	MICRONT:03020111;MICRONT:03000000;MICRONT:03020000;MICRONT:03020100;MICRONT:03020110;MICRONT:03030141;MICRONT:03030100;MICRONT:03030140
PRJNA806984	Vatanen_2022_Bangladesh_infant	SAMN26286056	SAMN26286056	MICRONT:03020111;MICRONT:03000000;MICRONT:03020000;MICRONT:03020100;MICRONT:03020110;MICRONT:03030141;MICRONT:03030100;MICRONT:03030140
PRJNA806984	Vatanen_2022_Bangladesh_infant	SAMN26286057	SAMN26286057	MICRONT:03020111;MICRONT:03000000;MICRONT:03020000;MICRONT:03020100;MICRONT:03020110;MICRONT:03030141;MICRONT:03030100;MICRONT:03030140
PRJNA806984	Vatanen_2022_Bangladesh_infant	SAMN26286058	SAMN26286058	MICRONT:03020111;MICRONT:03000000;MICRONT:03020000;MICRONT:03020100;MICRONT:03020110;MICRONT:03030141;MICRONT:03030100;MICRONT:03030140
PRJNA806984	Vatanen_2022_Bangladesh_infant	SAMN26286059	SAMN26286059	MICRONT:03020111;MICRONT:03000000;MICRONT:03020000;MICRONT:03020100;MICRONT:03020110;MICRONT:03030141;MICRONT:03030100;MICRONT:03030140
PRJNA806984	Vatanen_2022_Bangladesh_infant	SAMN26286060	SAMN26286060	MICRONT:03020111;MICRONT:03000000;MICRONT:03020000;MICRONT:03020100;MICRONT:03020110;MICRONT:03030141;MICRONT:03030100;MICRONT:03030140
PRJNA806984	Vatanen_2022_Bangladesh_infant	SAMN26286061	SAMN26286061	MICRONT:03020111;MICRONT:03000000;MICRONT:03020000;MICRONT:03020100;MICRONT:03020110;MICRONT:03030141;MICRONT:03030100;MICRONT:03030140
PRJNA806984	Vatanen_2022_Bangladesh_infant	SAMN26286062	SAMN26286062	MICRONT:03020111;MICRONT:03000000;MICRONT:03020000;MICRONT:03020100;MICRONT:03020110;MICRONT:03030141;MICRONT:03030100;MICRONT:03030140
PRJNA806984	Vatanen_2022_Bangladesh_infant	SAMN26286063	SAMN26286063	MICRONT:03020111;MICRONT:03000000;MICRONT:03020000;MICRONT:03020100;MICRONT:03020110;MICRONT:03030141;MICRONT:03030100;MICRONT:03030140
PRJNA806984	Vatanen_2022_Bangladesh_infant	SAMN26286064	SAMN26286064	MICRONT:03020111;MICRONT:03000000;MICRONT:03020000;MICRONT:03020100;MICRONT:03020110;MICRONT:03030141;MICRONT:03030100;MICRONT:03030140
PRJNA806984	Vatanen_2022_Bangladesh_infant	SAMN26286065	SAMN26286065	MICRONT:03020111;MICRONT:03000000;MICRONT:03020000;MICRONT:03020100;MICRONT:03020110;MICRONT:03030141;MICRONT:03030100;MICRONT:03030140
PRJNA806984	Vatanen_2022_Bangladesh_infant	SAMN26286066	SAMN26286066	MICRONT:03020111;MICRONT:03000000;MICRONT:03020000;MICRONT:03020100;MICRONT:03020110;MICRONT:03030141;MICRONT:03030100;MICRONT:03030140
PRJNA806984	Vatanen_2022_Bangladesh_infant	SAMN26286067	SAMN26286067	MICRONT:03020111;MICRONT:03000000;MICRONT:03020000;MICRONT:03020100;MICRONT:03020110;MICRONT:03030141;MICRONT:03030100;MICRONT:03030140
PRJNA806984	Vatanen_2022_Bangladesh_infant	SAMN26286068	SAMN26286068	MICRONT:03020111;MICRONT:03000000;MICRONT:03020000;MICRONT:03020100;MICRONT:03020110;MICRONT:03030141;MICRONT:03030100;MICRONT:03030140
PRJNA806984	Vatanen_2022_Bangladesh_infant	SAMN26286069	SAMN26286069	MICRONT:03020111;MICRONT:03000000;MICRONT:03020000;MICRONT:03020100;MICRONT:03020110;MICRONT:03030141;MICRONT:03030100;MICRONT:03030140
PRJNA806984	Vatanen_2022_Bangladesh_infant	SAMN26286070	SAMN26286070	MICRONT:03020111;MICRONT:03000000;MICRONT:03020000;MICRONT:03020100;MICRONT:03020110;MICRONT:03030141;MICRONT:03030100;MICRONT:03030140
PRJNA806984	Vatanen_2022_Bangladesh_infant	SAMN26286071	SAMN26286071	MICRONT:03020111;MICRONT:03000000;MICRONT:03020000;MICRONT:03020100;MICRONT:03020110;MICRONT:03030141;MICRONT:03030100;MICRONT:03030140
PRJNA806984	Vatanen_2022_Bangladesh_infant	SAMN26286072	SAMN26286072	MICRONT:03020111;MICRONT:03000000;MICRONT:03020000;MICRONT:03020100;MICRONT:03020110;MICRONT:03030141;MICRONT:03030100;MICRONT:03030140
PRJNA806984	Vatanen_2022_Bangladesh_infant	SAMN26286073	SAMN26286073	MICRONT:03020111;MICRONT:03000000;MICRONT:03020000;MICRONT:03020100;MICRONT:03020110;MICRONT:03030141;MICRONT:03030100;MICRONT:03030140
PRJNA806984	Vatanen_2022_Bangladesh_infant	SAMN26286074	SAMN26286074	MICRONT:03020111;MICRONT:03000000;MICRONT:03020000;MICRONT:03020100;MICRONT:03020110;MICRONT:03030141;MICRONT:03030100;MICRONT:03030140
PRJNA806984	Vatanen_2022_Bangladesh_infant	SAMN26286075	SAMN26286075	MICRONT:03020111;MICRONT:03000000;MICRONT:03020000;MICRONT:03020100;MICRONT:03020110;MICRONT:03030141;MICRONT:03030100;MICRONT:03030140
PRJNA806984	Vatanen_2022_Bangladesh_infant	SAMN26286076	SAMN26286076	MICRONT:03020111;MICRONT:03000000;MICRONT:03020000;MICRONT:03020100;MICRONT:03020110;MICRONT:03030141;MICRONT:03030100;MICRONT:03030140
PRJNA806984	Vatanen_2022_Bangladesh_infant	SAMN26286077	SAMN26286077	MICRONT:03020111;MICRONT:03000000;MICRONT:03020000;MICRONT:03020100;MICRONT:03020110;MICRONT:03030141;MICRONT:03030100;MICRONT:03030140
PRJNA806984	Vatanen_2022_Bangladesh_infant	SAMN26286078	SAMN26286078	MICRONT:03020111;MICRONT:03000000;MICRONT:03020000;MICRONT:03020100;MICRONT:03020110;MICRONT:03030141;MICRONT:03030100;MICRONT:03030140
PRJNA806984	Vatanen_2022_Bangladesh_infant	SAMN26286079	SAMN26286079	MICRONT:03020111;MICRONT:03000000;MICRONT:03020000;MICRONT:03020100;MICRONT:03020110;MICRONT:03030141;MICRONT:03030100;MICRONT:03030140
PRJNA806984	Vatanen_2022_Bangladesh_infant	SAMN26286080	SAMN26286080	MICRONT:03020111;MICRONT:03000000;MICRONT:03020000;MICRONT:03020100;MICRONT:03020110;MICRONT:03030141;MICRONT:03030100;MICRONT:03030140
PRJNA806984	Vatanen_2022_Bangladesh_infant	SAMN26286081	SAMN26286081	MICRONT:03020111;MICRONT:03000000;MICRONT:03020000;MICRONT:03020100;MICRONT:03020110;MICRONT:03030141;MICRONT:03030100;MICRONT:03030140
PRJNA806984	Vatanen_2022_Bangladesh_infant	SAMN26286082	SAMN26286082	MICRONT:03020111;MICRONT:03000000;MICRONT:03020000;MICRONT:03020100;MICRONT:03020110;MICRONT:03030141;MICRONT:03030100;MICRONT:03030140
PRJNA806984	Vatanen_2022_Bangladesh_infant	SAMN26286083	SAMN26286083	MICRONT:03020111;MICRONT:03000000;MICRONT:03020000;MICRONT:03020100;MICRONT:03020110;MICRONT:03030141;MICRONT:03030100;MICRONT:03030140
PRJNA806984	Vatanen_2022_Bangladesh_infant	SAMN26286084	SAMN26286084	MICRONT:03020111;MICRONT:03000000;MICRONT:03020000;MICRONT:03020100;MICRONT:03020110;MICRONT:03030141;MICRONT:03030100;MICRONT:03030140
PRJNA806984	Vatanen_2022_Bangladesh_infant	SAMN26286085	SAMN26286085	MICRONT:03020111;MICRONT:03000000;MICRONT:03020000;MICRONT:03020100;MICRONT:03020110;MICRONT:03030141;MICRONT:03030100;MICRONT:03030140
PRJNA806984	Vatanen_2022_Bangladesh_infant	SAMN26286086	SAMN26286086	MICRONT:03020111;MICRONT:03000000;MICRONT:03020000;MICRONT:03020100;MICRONT:03020110;MICRONT:03030141;MICRONT:03030100;MICRONT:03030140
PRJNA806984	Vatanen_2022_Bangladesh_infant	SAMN26286087	SAMN26286087	MICRONT:03020111;MICRONT:03000000;MICRONT:03020000;MICRONT:03020100;MICRONT:03020110;MICRONT:03030141;MICRONT:03030100;MICRONT:03030140
PRJNA806984	Vatanen_2022_Bangladesh_infant	SAMN26286088	SAMN26286088	MICRONT:03020111;MICRONT:03000000;MICRONT:03020000;MICRONT:03020100;MICRONT:03020110;MICRONT:03030141;MICRONT:03030100;MICRONT:03030140
PRJNA806984	Vatanen_2022_Bangladesh_infant	SAMN26286089	SAMN26286089	MICRONT:03020111;MICRONT:03000000;MICRONT:03020000;MICRONT:03020100;MICRONT:03020110;MICRONT:03030141;MICRONT:03030100;MICRONT:03030140
PRJNA806984	Vatanen_2022_Bangladesh_infant	SAMN26286090	SAMN26286090	MICRONT:03020111;MICRONT:03000000;MICRONT:03020000;MICRONT:03020100;MICRONT:03020110;MICRONT:03030141;MICRONT:03030100;MICRONT:03030140
PRJNA806984	Vatanen_2022_Bangladesh_infant	SAMN26286091	SAMN26286091	MICRONT:03020111;MICRONT:03000000;MICRONT:03020000;MICRONT:03020100;MICRONT:03020110;MICRONT:03030141;MICRONT:03030100;MICRONT:03030140
PRJNA806984	Vatanen_2022_Bangladesh_infant	SAMN26286092	SAMN26286092	MICRONT:03020111;MICRONT:03000000;MICRONT:03020000;MICRONT:03020100;MICRONT:03020110;MICRONT:03030141;MICRONT:03030100;MICRONT:03030140
PRJNA806984	Vatanen_2022_Bangladesh_infant	SAMN26286093	SAMN26286093	MICRONT:03020111;MICRONT:03000000;MICRONT:03020000;MICRONT:03020100;MICRONT:03020110;MICRONT:03030141;MICRONT:03030100;MICRONT:03030140
PRJNA806984	Vatanen_2022_Bangladesh_infant	SAMN26286094	SAMN26286094	MICRONT:03020111;MICRONT:03000000;MICRONT:03020000;MICRONT:03020100;MICRONT:03020110;MICRONT:03030141;MICRONT:03030100;MICRONT:03030140
PRJNA806984	Vatanen_2022_Bangladesh_infant	SAMN26286095	SAMN26286095	MICRONT:03020111;MICRONT:03000000;MICRONT:03020000;MICRONT:03020100;MICRONT:03020110;MICRONT:03030141;MICRONT:03030100;MICRONT:03030140
PRJNA806984	Vatanen_2022_Bangladesh_infant	SAMN26286096	SAMN26286096	MICRONT:03020111;MICRONT:03000000;MICRONT:03020000;MICRONT:03020100;MICRONT:03020110;MICRONT:03030141;MICRONT:03030100;MICRONT:03030140
PRJNA806984	Vatanen_2022_Bangladesh_infant	SAMN26286097	SAMN26286097	MICRONT:03020111;MICRONT:03000000;MICRONT:03020000;MICRONT:03020100;MICRONT:03020110;MICRONT:03030141;MICRONT:03030100;MICRONT:03030140
PRJNA806984	Vatanen_2022_Bangladesh_infant	SAMN26286098	SAMN26286098	MICRONT:03020111;MICRONT:03000000;MICRONT:03020000;MICRONT:03020100;MICRONT:03020110;MICRONT:03030141;MICRONT:03030100;MICRONT:03030140
PRJNA806984	Vatanen_2022_Bangladesh_infant	SAMN26286099	SAMN26286099	MICRONT:03020111;MICRONT:03000000;MICRONT:03020000;MICRONT:03020100;MICRONT:03020110;MICRONT:03030141;MICRONT:03030100;MICRONT:03030140
PRJNA806984	Vatanen_2022_Bangladesh_infant	SAMN26286100	SAMN26286100	MICRONT:03020111;MICRONT:03000000;MICRONT:03020000;MICRONT:03020100;MICRONT:03020110;MICRONT:03030141;MICRONT:03030100;MICRONT:03030140
PRJNA806984	Vatanen_2022_Bangladesh_infant	SAMN26286101	SAMN26286101	MICRONT:03020111;MICRONT:03000000;MICRONT:03020000;MICRONT:03020100;MICRONT:03020110;MICRONT:03030141;MICRONT:03030100;MICRONT:03030140
PRJNA806984	Vatanen_2022_Bangladesh_infant	SAMN26286102	SAMN26286102	MICRONT:03020111;MICRONT:03000000;MICRONT:03020000;MICRONT:03020100;MICRONT:03020110;MICRONT:03030141;MICRONT:03030100;MICRONT:03030140
PRJNA806984	Vatanen_2022_Bangladesh_infant	SAMN26286103	SAMN26286103	MICRONT:03020111;MICRONT:03000000;MICRONT:03020000;MICRONT:03020100;MICRONT:03020110;MICRONT:03030141;MICRONT:03030100;MICRONT:03030140
PRJNA806984	Vatanen_2022_Bangladesh_infant	SAMN26286104	SAMN26286104	MICRONT:03020111;MICRONT:03000000;MICRONT:03020000;MICRONT:03020100;MICRONT:03020110;MICRONT:03030141;MICRONT:03030100;MICRONT:03030140
PRJNA806984	Vatanen_2022_Bangladesh_infant	SAMN26286105	SAMN26286105	MICRONT:03020111;MICRONT:03000000;MICRONT:03020000;MICRONT:03020100;MICRONT:03020110;MICRONT:03030141;MICRONT:03030100;MICRONT:03030140
PRJNA806984	Vatanen_2022_Bangladesh_infant	SAMN26286106	SAMN26286106	MICRONT:03020111;MICRONT:03000000;MICRONT:03020000;MICRONT:03020100;MICRONT:03020110;MICRONT:03030141;MICRONT:03030100;MICRONT:03030140
PRJNA806984	Vatanen_2022_Bangladesh_infant	SAMN26286107	SAMN26286107	MICRONT:03020111;MICRONT:03000000;MICRONT:03020000;MICRONT:03020100;MICRONT:03020110;MICRONT:03030141;MICRONT:03030100;MICRONT:03030140
PRJNA806984	Vatanen_2022_Bangladesh_infant	SAMN26286108	SAMN26286108	MICRONT:03020111;MICRONT:03000000;MICRONT:03020000;MICRONT:03020100;MICRONT:03020110;MICRONT:03030141;MICRONT:03030100;MICRONT:03030140
PRJNA806984	Vatanen_2022_Bangladesh_infant	SAMN26286109	SAMN26286109	MICRONT:03020111;MICRONT:03000000;MICRONT:03020000;MICRONT:03020100;MICRONT:03020110;MICRONT:03030141;MICRONT:03030100;MICRONT:03030140
PRJNA806984	Vatanen_2022_Bangladesh_infant	SAMN26286110	SAMN26286110	MICRONT:03020111;MICRONT:03000000;MICRONT:03020000;MICRONT:03020100;MICRONT:03020110;MICRONT:03030141;MICRONT:03030100;MICRONT:03030140
PRJNA806984	Vatanen_2022_Bangladesh_infant	SAMN26286111	SAMN26286111	MICRONT:03020111;MICRONT:03000000;MICRONT:03020000;MICRONT:03020100;MICRONT:03020110;MICRONT:03030141;MICRONT:03030100;MICRONT:03030140
PRJNA806984	Vatanen_2022_Bangladesh_infant	SAMN26286112	SAMN26286112	MICRONT:03020111;MICRONT:03000000;MICRONT:03020000;MICRONT:03020100;MICRONT:03020110;MICRONT:03030141;MICRONT:03030100;MICRONT:03030140
PRJNA806984	Vatanen_2022_Bangladesh_infant	SAMN26286113	SAMN26286113	MICRONT:03020111;MICRONT:03000000;MICRONT:03020000;MICRONT:03020100;MICRONT:03020110;MICRONT:03030141;MICRONT:03030100;MICRONT:03030140
PRJNA806984	Vatanen_2022_Bangladesh_infant	SAMN26286114	SAMN26286114	MICRONT:03020111;MICRONT:03000000;MICRONT:03020000;MICRONT:03020100;MICRONT:03020110;MICRONT:03030141;MICRONT:03030100;MICRONT:03030140
PRJNA806984	Vatanen_2022_Bangladesh_infant	SAMN26286115	SAMN26286115	MICRONT:03020111;MICRONT:03000000;MICRONT:03020000;MICRONT:03020100;MICRONT:03020110;MICRONT:03030141;MICRONT:03030100;MICRONT:03030140
PRJNA806984	Vatanen_2022_Bangladesh_infant	SAMN26286116	SAMN26286116	MICRONT:03020111;MICRONT:03000000;MICRONT:03020000;MICRONT:03020100;MICRONT:03020110;MICRONT:03030141;MICRONT:03030100;MICRONT:03030140
PRJNA806984	Vatanen_2022_Bangladesh_infant	SAMN26286117	SAMN26286117	MICRONT:03020111;MICRONT:03000000;MICRONT:03020000;MICRONT:03020100;MICRONT:03020110;MICRONT:03030141;MICRONT:03030100;MICRONT:03030140
PRJNA806984	Vatanen_2022_Bangladesh_infant	SAMN26286118	SAMN26286118	MICRONT:03020111;MICRONT:03000000;MICRONT:03020000;MICRONT:03020100;MICRONT:03020110;MICRONT:03030141;MICRONT:03030100;MICRONT:03030140
PRJNA806984	Vatanen_2022_Bangladesh_infant	SAMN26286119	SAMN26286119	MICRONT:03020111;MICRONT:03000000;MICRONT:03020000;MICRONT:03020100;MICRONT:03020110;MICRONT:03030141;MICRONT:03030100;MICRONT:03030140
PRJNA806984	Vatanen_2022_Bangladesh_infant	SAMN26286120	SAMN26286120	MICRONT:03020111;MICRONT:03000000;MICRONT:03020000;MICRONT:03020100;MICRONT:03020110;MICRONT:03030141;MICRONT:03030100;MICRONT:03030140
PRJNA806984	Vatanen_2022_Bangladesh_infant	SAMN26286121	SAMN26286121	MICRONT:03020111;MICRONT:03000000;MICRONT:03020000;MICRONT:03020100;MICRONT:03020110;MICRONT:03030141;MICRONT:03030100;MICRONT:03030140
PRJNA806984	Vatanen_2022_Bangladesh_infant	SAMN26286122	SAMN26286122	MICRONT:03020111;MICRONT:03000000;MICRONT:03020000;MICRONT:03020100;MICRONT:03020110;MICRONT:03030141;MICRONT:03030100;MICRONT:03030140
PRJNA806984	Vatanen_2022_Bangladesh_infant	SAMN26286123	SAMN26286123	MICRONT:03020111;MICRONT:03000000;MICRONT:03020000;MICRONT:03020100;MICRONT:03020110;MICRONT:03030141;MICRONT:03030100;MICRONT:03030140
PRJNA806984	Vatanen_2022_Bangladesh_infant	SAMN26286124	SAMN26286124	MICRONT:03020111;MICRONT:03000000;MICRONT:03020000;MICRONT:03020100;MICRONT:03020110;MICRONT:03030141;MICRONT:03030100;MICRONT:03030140
PRJNA806984	Vatanen_2022_Bangladesh_infant	SAMN26286125	SAMN26286125	MICRONT:03020111;MICRONT:03000000;MICRONT:03020000;MICRONT:03020100;MICRONT:03020110;MICRONT:03030141;MICRONT:03030100;MICRONT:03030140
PRJNA806984	Vatanen_2022_Bangladesh_infant	SAMN26286126	SAMN26286126	MICRONT:03020111;MICRONT:03000000;MICRONT:03020000;MICRONT:03020100;MICRONT:03020110;MICRONT:03030141;MICRONT:03030100;MICRONT:03030140
PRJNA806984	Vatanen_2022_Bangladesh_infant	SAMN26286127	SAMN26286127	MICRONT:03020111;MICRONT:03000000;MICRONT:03020000;MICRONT:03020100;MICRONT:03020110;MICRONT:03030141;MICRONT:03030100;MICRONT:03030140
PRJNA806984	Vatanen_2022_Bangladesh_infant	SAMN26286128	SAMN26286128	MICRONT:03020111;MICRONT:03000000;MICRONT:03020000;MICRONT:03020100;MICRONT:03020110;MICRONT:03030141;MICRONT:03030100;MICRONT:03030140
PRJNA806984	Vatanen_2022_Bangladesh_infant	SAMN26286129	SAMN26286129	MICRONT:03020111;MICRONT:03000000;MICRONT:03020000;MICRONT:03020100;MICRONT:03020110;MICRONT:03030141;MICRONT:03030100;MICRONT:03030140
PRJNA806984	Vatanen_2022_Bangladesh_infant	SAMN26286130	SAMN26286130	MICRONT:03020111;MICRONT:03000000;MICRONT:03020000;MICRONT:03020100;MICRONT:03020110;MICRONT:03030141;MICRONT:03030100;MICRONT:03030140
PRJNA806984	Vatanen_2022_Bangladesh_infant	SAMN26286131	SAMN26286131	MICRONT:03020111;MICRONT:03000000;MICRONT:03020000;MICRONT:03020100;MICRONT:03020110;MICRONT:03030141;MICRONT:03030100;MICRONT:03030140
PRJNA806984	Vatanen_2022_Bangladesh_infant	SAMN26286132	SAMN26286132	MICRONT:03020111;MICRONT:03000000;MICRONT:03020000;MICRONT:03020100;MICRONT:03020110;MICRONT:03030141;MICRONT:03030100;MICRONT:03030140
PRJNA806984	Vatanen_2022_Bangladesh_infant	SAMN26286133	SAMN26286133	MICRONT:03020111;MICRONT:03000000;MICRONT:03020000;MICRONT:03020100;MICRONT:03020110;MICRONT:03030141;MICRONT:03030100;MICRONT:03030140
PRJNA806984	Vatanen_2022_Bangladesh_infant	SAMN26286134	SAMN26286134	MICRONT:03020111;MICRONT:03000000;MICRONT:03020000;MICRONT:03020100;MICRONT:03020110;MICRONT:03030141;MICRONT:03030100;MICRONT:03030140
PRJNA806984	Vatanen_2022_Bangladesh_infant	SAMN26286135	SAMN26286135	MICRONT:03020111;MICRONT:03000000;MICRONT:03020000;MICRONT:03020100;MICRONT:03020110;MICRONT:03030141;MICRONT:03030100;MICRONT:03030140
PRJNA806984	Vatanen_2022_Bangladesh_infant	SAMN26286136	SAMN26286136	MICRONT:03020111;MICRONT:03000000;MICRONT:03020000;MICRONT:03020100;MICRONT:03020110;MICRONT:03030141;MICRONT:03030100;MICRONT:03030140
PRJNA806984	Vatanen_2022_Bangladesh_infant	SAMN26286137	SAMN26286137	MICRONT:03020111;MICRONT:03000000;MICRONT:03020000;MICRONT:03020100;MICRONT:03020110;MICRONT:03030141;MICRONT:03030100;MICRONT:03030140
PRJNA806984	Vatanen_2022_Bangladesh_infant	SAMN26286138	SAMN26286138	MICRONT:03020111;MICRONT:03000000;MICRONT:03020000;MICRONT:03020100;MICRONT:03020110;MICRONT:03030141;MICRONT:03030100;MICRONT:03030140
PRJNA806984	Vatanen_2022_Bangladesh_infant	SAMN26286139	SAMN26286139	MICRONT:03020111;MICRONT:03000000;MICRONT:03020000;MICRONT:03020100;MICRONT:03020110;MICRONT:03030141;MICRONT:03030100;MICRONT:03030140
PRJNA806984	Vatanen_2022_Bangladesh_infant	SAMN26286140	SAMN26286140	MICRONT:03020111;MICRONT:03000000;MICRONT:03020000;MICRONT:03020100;MICRONT:03020110;MICRONT:03030141;MICRONT:03030100;MICRONT:03030140
PRJNA806984	Vatanen_2022_Bangladesh_infant	SAMN26286141	SAMN26286141	MICRONT:03020111;MICRONT:03000000;MICRONT:03020000;MICRONT:03020100;MICRONT:03020110;MICRONT:03030141;MICRONT:03030100;MICRONT:03030140
PRJNA806984	Vatanen_2022_Bangladesh_infant	SAMN26286142	SAMN26286142	MICRONT:03020111;MICRONT:03000000;MICRONT:03020000;MICRONT:03020100;MICRONT:03020110;MICRONT:03030141;MICRONT:03030100;MICRONT:03030140
PRJNA806984	Vatanen_2022_Bangladesh_infant	SAMN26286143	SAMN26286143	MICRONT:03020111;MICRONT:03000000;MICRONT:03020000;MICRONT:03020100;MICRONT:03020110;MICRONT:03030141;MICRONT:03030100;MICRONT:03030140
PRJNA806984	Vatanen_2022_Bangladesh_infant	SAMN26286144	SAMN26286144	MICRONT:03020111;MICRONT:03000000;MICRONT:03020000;MICRONT:03020100;MICRONT:03020110;MICRONT:03030141;MICRONT:03030100;MICRONT:03030140
PRJNA806984	Vatanen_2022_Bangladesh_infant	SAMN26286145	SAMN26286145	MICRONT:03020111;MICRONT:03000000;MICRONT:03020000;MICRONT:03020100;MICRONT:03020110;MICRONT:03030141;MICRONT:03030100;MICRONT:03030140
PRJNA806984	Vatanen_2022_Bangladesh_infant	SAMN26286146	SAMN26286146	MICRONT:03020111;MICRONT:03000000;MICRONT:03020000;MICRONT:03020100;MICRONT:03020110;MICRONT:03030141;MICRONT:03030100;MICRONT:03030140
PRJNA806984	Vatanen_2022_Bangladesh_infant	SAMN26286147	SAMN26286147	MICRONT:03020111;MICRONT:03000000;MICRONT:03020000;MICRONT:03020100;MICRONT:03020110;MICRONT:03030141;MICRONT:03030100;MICRONT:03030140
PRJNA806984	Vatanen_2022_Bangladesh_infant	SAMN26286148	SAMN26286148	MICRONT:03020111;MICRONT:03000000;MICRONT:03020000;MICRONT:03020100;MICRONT:03020110;MICRONT:03030141;MICRONT:03030100;MICRONT:03030140
PRJNA806984	Vatanen_2022_Bangladesh_infant	SAMN26286149	SAMN26286149	MICRONT:03020111;MICRONT:03000000;MICRONT:03020000;MICRONT:03020100;MICRONT:03020110;MICRONT:03030141;MICRONT:03030100;MICRONT:03030140
PRJNA806984	Vatanen_2022_Bangladesh_infant	SAMN26286150	SAMN26286150	MICRONT:03020111;MICRONT:03000000;MICRONT:03020000;MICRONT:03020100;MICRONT:03020110;MICRONT:03030141;MICRONT:03030100;MICRONT:03030140
PRJNA806984	Vatanen_2022_Bangladesh_infant	SAMN26286151	SAMN26286151	MICRONT:03020111;MICRONT:03000000;MICRONT:03020000;MICRONT:03020100;MICRONT:03020110;MICRONT:03030141;MICRONT:03030100;MICRONT:03030140
PRJNA806984	Vatanen_2022_Bangladesh_infant	SAMN26286152	SAMN26286152	MICRONT:03020111;MICRONT:03000000;MICRONT:03020000;MICRONT:03020100;MICRONT:03020110;MICRONT:03030141;MICRONT:03030100;MICRONT:03030140
PRJNA806984	Vatanen_2022_Bangladesh_infant	SAMN26286153	SAMN26286153	MICRONT:03020111;MICRONT:03000000;MICRONT:03020000;MICRONT:03020100;MICRONT:03020110;MICRONT:03030141;MICRONT:03030100;MICRONT:03030140
PRJNA806984	Vatanen_2022_Bangladesh_infant	SAMN26286154	SAMN26286154	MICRONT:03020111;MICRONT:03000000;MICRONT:03020000;MICRONT:03020100;MICRONT:03020110;MICRONT:03030141;MICRONT:03030100;MICRONT:03030140
PRJNA806984	Vatanen_2022_Bangladesh_infant	SAMN26286155	SAMN26286155	MICRONT:03020111;MICRONT:03000000;MICRONT:03020000;MICRONT:03020100;MICRONT:03020110;MICRONT:03030141;MICRONT:03030100;MICRONT:03030140
PRJNA806984	Vatanen_2022_Bangladesh_infant	SAMN26286156	SAMN26286156	MICRONT:03020111;MICRONT:03000000;MICRONT:03020000;MICRONT:03020100;MICRONT:03020110;MICRONT:03030141;MICRONT:03030100;MICRONT:03030140
PRJNA806984	Vatanen_2022_Bangladesh_infant	SAMN26286157	SAMN26286157	MICRONT:03020111;MICRONT:03000000;MICRONT:03020000;MICRONT:03020100;MICRONT:03020110;MICRONT:03030141;MICRONT:03030100;MICRONT:03030140
PRJNA806984	Vatanen_2022_Bangladesh_infant	SAMN26286158	SAMN26286158	MICRONT:03020111;MICRONT:03000000;MICRONT:03020000;MICRONT:03020100;MICRONT:03020110;MICRONT:03030141;MICRONT:03030100;MICRONT:03030140
PRJNA806984	Vatanen_2022_Bangladesh_infant	SAMN26286159	SAMN26286159	MICRONT:03020111;MICRONT:03000000;MICRONT:03020000;MICRONT:03020100;MICRONT:03020110;MICRONT:03030141;MICRONT:03030100;MICRONT:03030140
PRJNA806984	Vatanen_2022_Bangladesh_infant	SAMN26286160	SAMN26286160	MICRONT:03020111;MICRONT:03000000;MICRONT:03020000;MICRONT:03020100;MICRONT:03020110;MICRONT:03030141;MICRONT:03030100;MICRONT:03030140
PRJNA806984	Vatanen_2022_Bangladesh_infant	SAMN26286161	SAMN26286161	MICRONT:03020111;MICRONT:03000000;MICRONT:03020000;MICRONT:03020100;MICRONT:03020110;MICRONT:03030141;MICRONT:03030100;MICRONT:03030140
PRJNA806984	Vatanen_2022_Bangladesh_infant	SAMN26286162	SAMN26286162	MICRONT:03020111;MICRONT:03000000;MICRONT:03020000;MICRONT:03020100;MICRONT:03020110;MICRONT:03030141;MICRONT:03030100;MICRONT:03030140
PRJNA806984	Vatanen_2022_Bangladesh_infant	SAMN26286163	SAMN26286163	MICRONT:03020111;MICRONT:03000000;MICRONT:03020000;MICRONT:03020100;MICRONT:03020110;MICRONT:03030141;MICRONT:03030100;MICRONT:03030140
PRJNA806984	Vatanen_2022_Bangladesh_infant	SAMN26286164	SAMN26286164	MICRONT:03020111;MICRONT:03000000;MICRONT:03020000;MICRONT:03020100;MICRONT:03020110;MICRONT:03030141;MICRONT:03030100;MICRONT:03030140
PRJNA806984	Vatanen_2022_Bangladesh_infant	SAMN26286165	SAMN26286165	MICRONT:03020111;MICRONT:03000000;MICRONT:03020000;MICRONT:03020100;MICRONT:03020110;MICRONT:03030141;MICRONT:03030100;MICRONT:03030140
PRJNA806984	Vatanen_2022_Bangladesh_infant	SAMN26286166	SAMN26286166	MICRONT:03020111;MICRONT:03000000;MICRONT:03020000;MICRONT:03020100;MICRONT:03020110;MICRONT:03030141;MICRONT:03030100;MICRONT:03030140
PRJNA806984	Vatanen_2022_Bangladesh_infant	SAMN26286167	SAMN26286167	MICRONT:03020111;MICRONT:03000000;MICRONT:03020000;MICRONT:03020100;MICRONT:03020110;MICRONT:03030141;MICRONT:03030100;MICRONT:03030140
PRJNA806984	Vatanen_2022_Bangladesh_infant	SAMN26286168	SAMN26286168	MICRONT:03020111;MICRONT:03000000;MICRONT:03020000;MICRONT:03020100;MICRONT:03020110;MICRONT:03030141;MICRONT:03030100;MICRONT:03030140
PRJNA806984	Vatanen_2022_Bangladesh_infant	SAMN26286169	SAMN26286169	MICRONT:03020111;MICRONT:03000000;MICRONT:03020000;MICRONT:03020100;MICRONT:03020110;MICRONT:03030141;MICRONT:03030100;MICRONT:03030140
PRJNA806984	Vatanen_2022_Bangladesh_infant	SAMN26286170	SAMN26286170	MICRONT:03020111;MICRONT:03000000;MICRONT:03020000;MICRONT:03020100;MICRONT:03020110;MICRONT:03030141;MICRONT:03030100;MICRONT:03030140
PRJNA806984	Vatanen_2022_Bangladesh_infant	SAMN26286171	SAMN26286171	MICRONT:03020111;MICRONT:03000000;MICRONT:03020000;MICRONT:03020100;MICRONT:03020110;MICRONT:03030141;MICRONT:03030100;MICRONT:03030140
PRJNA806984	Vatanen_2022_Bangladesh_infant	SAMN26286172	SAMN26286172	MICRONT:03020111;MICRONT:03000000;MICRONT:03020000;MICRONT:03020100;MICRONT:03020110;MICRONT:03030141;MICRONT:03030100;MICRONT:03030140
PRJNA806984	Vatanen_2022_Bangladesh_infant	SAMN26286173	SAMN26286173	MICRONT:03020111;MICRONT:03000000;MICRONT:03020000;MICRONT:03020100;MICRONT:03020110;MICRONT:03030141;MICRONT:03030100;MICRONT:03030140
PRJNA806984	Vatanen_2022_Bangladesh_infant	SAMN26286174	SAMN26286174	MICRONT:03020111;MICRONT:03000000;MICRONT:03020000;MICRONT:03020100;MICRONT:03020110;MICRONT:03030141;MICRONT:03030100;MICRONT:03030140
PRJNA806984	Vatanen_2022_Bangladesh_infant	SAMN26286175	SAMN26286175	MICRONT:03020111;MICRONT:03000000;MICRONT:03020000;MICRONT:03020100;MICRONT:03020110;MICRONT:03030141;MICRONT:03030100;MICRONT:03030140
PRJNA806984	Vatanen_2022_Bangladesh_infant	SAMN26286176	SAMN26286176	MICRONT:03020111;MICRONT:03000000;MICRONT:03020000;MICRONT:03020100;MICRONT:03020110;MICRONT:03030141;MICRONT:03030100;MICRONT:03030140
PRJNA806984	Vatanen_2022_Bangladesh_infant	SAMN26286177	SAMN26286177	MICRONT:03020111;MICRONT:03000000;MICRONT:03020000;MICRONT:03020100;MICRONT:03020110;MICRONT:03030141;MICRONT:03030100;MICRONT:03030140
PRJNA806984	Vatanen_2022_Bangladesh_infant	SAMN26286178	SAMN26286178	MICRONT:03020111;MICRONT:03000000;MICRONT:03020000;MICRONT:03020100;MICRONT:03020110;MICRONT:03030141;MICRONT:03030100;MICRONT:03030140
PRJNA806984	Vatanen_2022_Bangladesh_infant	SAMN26286179	SAMN26286179	MICRONT:03020111;MICRONT:03000000;MICRONT:03020000;MICRONT:03020100;MICRONT:03020110;MICRONT:03030141;MICRONT:03030100;MICRONT:03030140
PRJNA806984	Vatanen_2022_Bangladesh_infant	SAMN26286180	SAMN26286180	MICRONT:03020111;MICRONT:03000000;MICRONT:03020000;MICRONT:03020100;MICRONT:03020110;MICRONT:03030141;MICRONT:03030100;MICRONT:03030140
PRJNA806984	Vatanen_2022_Bangladesh_infant	SAMN26286181	SAMN26286181	MICRONT:03020111;MICRONT:03000000;MICRONT:03020000;MICRONT:03020100;MICRONT:03020110;MICRONT:03030141;MICRONT:03030100;MICRONT:03030140
PRJNA806984	Vatanen_2022_Bangladesh_infant	SAMN26286182	SAMN26286182	MICRONT:03020111;MICRONT:03000000;MICRONT:03020000;MICRONT:03020100;MICRONT:03020110;MICRONT:03030141;MICRONT:03030100;MICRONT:03030140
PRJNA806984	Vatanen_2022_Bangladesh_infant	SAMN26286183	SAMN26286183	MICRONT:03020111;MICRONT:03000000;MICRONT:03020000;MICRONT:03020100;MICRONT:03020110;MICRONT:03030141;MICRONT:03030100;MICRONT:03030140
PRJNA806984	Vatanen_2022_Bangladesh_infant	SAMN26286184	SAMN26286184	MICRONT:03020111;MICRONT:03000000;MICRONT:03020000;MICRONT:03020100;MICRONT:03020110;MICRONT:03030141;MICRONT:03030100;MICRONT:03030140
PRJNA806984	Vatanen_2022_Bangladesh_infant	SAMN26286185	SAMN26286185	MICRONT:03020111;MICRONT:03000000;MICRONT:03020000;MICRONT:03020100;MICRONT:03020110;MICRONT:03030141;MICRONT:03030100;MICRONT:03030140
PRJNA806984	Vatanen_2022_Bangladesh_infant	SAMN26286186	SAMN26286186	MICRONT:03020111;MICRONT:03000000;MICRONT:03020000;MICRONT:03020100;MICRONT:03020110;MICRONT:03030141;MICRONT:03030100;MICRONT:03030140
PRJNA806984	Vatanen_2022_Bangladesh_infant	SAMN26286187	SAMN26286187	MICRONT:03020111;MICRONT:03000000;MICRONT:03020000;MICRONT:03020100;MICRONT:03020110;MICRONT:03030141;MICRONT:03030100;MICRONT:03030140
PRJNA806984	Vatanen_2022_Bangladesh_infant	SAMN26286188	SAMN26286188	MICRONT:03020111;MICRONT:03000000;MICRONT:03020000;MICRONT:03020100;MICRONT:03020110;MICRONT:03030141;MICRONT:03030100;MICRONT:03030140
PRJNA806984	Vatanen_2022_Bangladesh_infant	SAMN26286189	SAMN26286189	MICRONT:03020111;MICRONT:03000000;MICRONT:03020000;MICRONT:03020100;MICRONT:03020110;MICRONT:03030141;MICRONT:03030100;MICRONT:03030140
PRJNA806984	Vatanen_2022_Bangladesh_infant	SAMN26286190	SAMN26286190	MICRONT:03020111;MICRONT:03000000;MICRONT:03020000;MICRONT:03020100;MICRONT:03020110;MICRONT:03030141;MICRONT:03030100;MICRONT:03030140
PRJNA806984	Vatanen_2022_Bangladesh_infant	SAMN26286191	SAMN26286191	MICRONT:03020111;MICRONT:03000000;MICRONT:03020000;MICRONT:03020100;MICRONT:03020110;MICRONT:03030141;MICRONT:03030100;MICRONT:03030140
PRJNA806984	Vatanen_2022_Bangladesh_infant	SAMN26286192	SAMN26286192	MICRONT:03020111;MICRONT:03000000;MICRONT:03020000;MICRONT:03020100;MICRONT:03020110;MICRONT:03030141;MICRONT:03030100;MICRONT:03030140
PRJNA806984	Vatanen_2022_Bangladesh_infant	SAMN26286193	SAMN26286193	MICRONT:03020111;MICRONT:03000000;MICRONT:03020000;MICRONT:03020100;MICRONT:03020110;MICRONT:03030141;MICRONT:03030100;MICRONT:03030140
PRJNA806984	Vatanen_2022_Bangladesh_infant	SAMN26286194	SAMN26286194	MICRONT:03020111;MICRONT:03000000;MICRONT:03020000;MICRONT:03020100;MICRONT:03020110;MICRONT:03030141;MICRONT:03030100;MICRONT:03030140
PRJNA806984	Vatanen_2022_Bangladesh_infant	SAMN26286195	SAMN26286195	MICRONT:03020111;MICRONT:03000000;MICRONT:03020000;MICRONT:03020100;MICRONT:03020110;MICRONT:03030141;MICRONT:03030100;MICRONT:03030140
PRJNA806984	Vatanen_2022_Bangladesh_infant	SAMN26286196	SAMN26286196	MICRONT:03020111;MICRONT:03000000;MICRONT:03020000;MICRONT:03020100;MICRONT:03020110;MICRONT:03030141;MICRONT:03030100;MICRONT:03030140
PRJNA806984	Vatanen_2022_Bangladesh_infant	SAMN26286197	SAMN26286197	MICRONT:03020111;MICRONT:03000000;MICRONT:03020000;MICRONT:03020100;MICRONT:03020110;MICRONT:03030141;MICRONT:03030100;MICRONT:03030140
PRJNA806984	Vatanen_2022_Bangladesh_infant	SAMN26286198	SAMN26286198	MICRONT:03020111;MICRONT:03000000;MICRONT:03020000;MICRONT:03020100;MICRONT:03020110;MICRONT:03030141;MICRONT:03030100;MICRONT:03030140
PRJNA806984	Vatanen_2022_Bangladesh_infant	SAMN26286199	SAMN26286199	MICRONT:03020111;MICRONT:03000000;MICRONT:03020000;MICRONT:03020100;MICRONT:03020110;MICRONT:03030141;MICRONT:03030100;MICRONT:03030140
PRJNA806984	Vatanen_2022_Bangladesh_infant	SAMN26286200	SAMN26286200	MICRONT:03020111;MICRONT:03000000;MICRONT:03020000;MICRONT:03020100;MICRONT:03020110;MICRONT:03030141;MICRONT:03030100;MICRONT:03030140
PRJNA806984	Vatanen_2022_Bangladesh_infant	SAMN26286201	SAMN26286201	MICRONT:03020111;MICRONT:03000000;MICRONT:03020000;MICRONT:03020100;MICRONT:03020110;MICRONT:03030141;MICRONT:03030100;MICRONT:03030140
PRJNA806984	Vatanen_2022_Bangladesh_infant	SAMN26286202	SAMN26286202	MICRONT:03020111;MICRONT:03000000;MICRONT:03020000;MICRONT:03020100;MICRONT:03020110;MICRONT:03030141;MICRONT:03030100;MICRONT:03030140
PRJNA806984	Vatanen_2022_Bangladesh_infant	SAMN26286203	SAMN26286203	MICRONT:03020111;MICRONT:03000000;MICRONT:03020000;MICRONT:03020100;MICRONT:03020110;MICRONT:03030141;MICRONT:03030100;MICRONT:03030140
PRJNA806984	Vatanen_2022_Bangladesh_infant	SAMN26286204	SAMN26286204	MICRONT:03020111;MICRONT:03000000;MICRONT:03020000;MICRONT:03020100;MICRONT:03020110;MICRONT:03030141;MICRONT:03030100;MICRONT:03030140
PRJNA806984	Vatanen_2022_Bangladesh_infant	SAMN26286205	SAMN26286205	MICRONT:03020111;MICRONT:03000000;MICRONT:03020000;MICRONT:03020100;MICRONT:03020110;MICRONT:03030141;MICRONT:03030100;MICRONT:03030140
PRJNA806984	Vatanen_2022_Bangladesh_infant	SAMN26286206	SAMN26286206	MICRONT:03020111;MICRONT:03000000;MICRONT:03020000;MICRONT:03020100;MICRONT:03020110;MICRONT:03030141;MICRONT:03030100;MICRONT:03030140
PRJNA806984	Vatanen_2022_Bangladesh_infant	SAMN26286207	SAMN26286207	MICRONT:03020111;MICRONT:03000000;MICRONT:03020000;MICRONT:03020100;MICRONT:03020110;MICRONT:03030141;MICRONT:03030100;MICRONT:03030140
PRJNA806984	Vatanen_2022_Bangladesh_infant	SAMN26286208	SAMN26286208	MICRONT:03020111;MICRONT:03000000;MICRONT:03020000;MICRONT:03020100;MICRONT:03020110;MICRONT:03030141;MICRONT:03030100;MICRONT:03030140
PRJNA806984	Vatanen_2022_Bangladesh_infant	SAMN26286209	SAMN26286209	MICRONT:03020111;MICRONT:03000000;MICRONT:03020000;MICRONT:03020100;MICRONT:03020110;MICRONT:03030141;MICRONT:03030100;MICRONT:03030140
PRJNA806984	Vatanen_2022_Bangladesh_infant	SAMN26286210	SAMN26286210	MICRONT:03020111;MICRONT:03000000;MICRONT:03020000;MICRONT:03020100;MICRONT:03020110;MICRONT:03030141;MICRONT:03030100;MICRONT:03030140
PRJNA806984	Vatanen_2022_Bangladesh_infant	SAMN26286211	SAMN26286211	MICRONT:03020111;MICRONT:03000000;MICRONT:03020000;MICRONT:03020100;MICRONT:03020110;MICRONT:03030141;MICRONT:03030100;MICRONT:03030140
PRJNA806984	Vatanen_2022_Bangladesh_infant	SAMN26286212	SAMN26286212	MICRONT:03020111;MICRONT:03000000;MICRONT:03020000;MICRONT:03020100;MICRONT:03020110;MICRONT:03030141;MICRONT:03030100;MICRONT:03030140
PRJNA806984	Vatanen_2022_Bangladesh_infant	SAMN26286213	SAMN26286213	MICRONT:03020111;MICRONT:03000000;MICRONT:03020000;MICRONT:03020100;MICRONT:03020110;MICRONT:03030141;MICRONT:03030100;MICRONT:03030140
PRJNA806984	Vatanen_2022_Bangladesh_infant	SAMN26286214	SAMN26286214	MICRONT:03020111;MICRONT:03000000;MICRONT:03020000;MICRONT:03020100;MICRONT:03020110;MICRONT:03030141;MICRONT:03030100;MICRONT:03030140
PRJNA806984	Vatanen_2022_Bangladesh_infant	SAMN26286215	SAMN26286215	MICRONT:03020111;MICRONT:03000000;MICRONT:03020000;MICRONT:03020100;MICRONT:03020110;MICRONT:03030141;MICRONT:03030100;MICRONT:03030140
PRJNA806984	Vatanen_2022_Bangladesh_infant	SAMN26286216	SAMN26286216	MICRONT:03020111;MICRONT:03000000;MICRONT:03020000;MICRONT:03020100;MICRONT:03020110;MICRONT:03030141;MICRONT:03030100;MICRONT:03030140
PRJNA806984	Vatanen_2022_Bangladesh_infant	SAMN26286217	SAMN26286217	MICRONT:03020111;MICRONT:03000000;MICRONT:03020000;MICRONT:03020100;MICRONT:03020110;MICRONT:03030141;MICRONT:03030100;MICRONT:03030140
PRJNA806984	Vatanen_2022_Bangladesh_infant	SAMN26286218	SAMN26286218	MICRONT:03020111;MICRONT:03000000;MICRONT:03020000;MICRONT:03020100;MICRONT:03020110;MICRONT:03030141;MICRONT:03030100;MICRONT:03030140
PRJNA806984	Vatanen_2022_Bangladesh_infant	SAMN26286219	SAMN26286219	MICRONT:03020111;MICRONT:03000000;MICRONT:03020000;MICRONT:03020100;MICRONT:03020110;MICRONT:03030141;MICRONT:03030100;MICRONT:03030140
PRJNA806984	Vatanen_2022_Bangladesh_infant	SAMN26286220	SAMN26286220	MICRONT:03020111;MICRONT:03000000;MICRONT:03020000;MICRONT:03020100;MICRONT:03020110;MICRONT:03030141;MICRONT:03030100;MICRONT:03030140
PRJNA806984	Vatanen_2022_Bangladesh_infant	SAMN26286221	SAMN26286221	MICRONT:03020111;MICRONT:03000000;MICRONT:03020000;MICRONT:03020100;MICRONT:03020110;MICRONT:03030141;MICRONT:03030100;MICRONT:03030140
PRJNA806984	Vatanen_2022_Bangladesh_infant	SAMN26286222	SAMN26286222	MICRONT:03020111;MICRONT:03000000;MICRONT:03020000;MICRONT:03020100;MICRONT:03020110;MICRONT:03030141;MICRONT:03030100;MICRONT:03030140
PRJNA806984	Vatanen_2022_Bangladesh_infant	SAMN26286223	SAMN26286223	MICRONT:03020111;MICRONT:03000000;MICRONT:03020000;MICRONT:03020100;MICRONT:03020110;MICRONT:03030141;MICRONT:03030100;MICRONT:03030140
PRJNA806984	Vatanen_2022_Bangladesh_infant	SAMN26286224	SAMN26286224	MICRONT:03020111;MICRONT:03000000;MICRONT:03020000;MICRONT:03020100;MICRONT:03020110;MICRONT:03030141;MICRONT:03030100;MICRONT:03030140
PRJNA806984	Vatanen_2022_Bangladesh_infant	SAMN26286225	SAMN26286225	MICRONT:03020111;MICRONT:03000000;MICRONT:03020000;MICRONT:03020100;MICRONT:03020110;MICRONT:03030141;MICRONT:03030100;MICRONT:03030140
PRJNA806984	Vatanen_2022_Bangladesh_infant	SAMN26286226	SAMN26286226	MICRONT:03020111;MICRONT:03000000;MICRONT:03020000;MICRONT:03020100;MICRONT:03020110;MICRONT:03030141;MICRONT:03030100;MICRONT:03030140
PRJNA806984	Vatanen_2022_Bangladesh_infant	SAMN26286227	SAMN26286227	MICRONT:03020111;MICRONT:03000000;MICRONT:03020000;MICRONT:03020100;MICRONT:03020110;MICRONT:03030141;MICRONT:03030100;MICRONT:03030140
PRJNA806984	Vatanen_2022_Bangladesh_infant	SAMN26286228	SAMN26286228	MICRONT:03020111;MICRONT:03000000;MICRONT:03020000;MICRONT:03020100;MICRONT:03020110;MICRONT:03030141;MICRONT:03030100;MICRONT:03030140
PRJNA806984	Vatanen_2022_Bangladesh_infant	SAMN26286229	SAMN26286229	MICRONT:03020111;MICRONT:03000000;MICRONT:03020000;MICRONT:03020100;MICRONT:03020110;MICRONT:03030141;MICRONT:03030100;MICRONT:03030140
PRJNA806984	Vatanen_2022_Bangladesh_infant	SAMN26286230	SAMN26286230	MICRONT:03020111;MICRONT:03000000;MICRONT:03020000;MICRONT:03020100;MICRONT:03020110;MICRONT:03030141;MICRONT:03030100;MICRONT:03030140
PRJNA806984	Vatanen_2022_Bangladesh_infant	SAMN26286231	SAMN26286231	MICRONT:03020111;MICRONT:03000000;MICRONT:03020000;MICRONT:03020100;MICRONT:03020110;MICRONT:03030141;MICRONT:03030100;MICRONT:03030140
PRJNA806984	Vatanen_2022_Bangladesh_infant	SAMN26286232	SAMN26286232	MICRONT:03020111;MICRONT:03000000;MICRONT:03020000;MICRONT:03020100;MICRONT:03020110;MICRONT:03030141;MICRONT:03030100;MICRONT:03030140
PRJNA806984	Vatanen_2022_Bangladesh_infant	SAMN26286233	SAMN26286233	MICRONT:03020111;MICRONT:03000000;MICRONT:03020000;MICRONT:03020100;MICRONT:03020110;MICRONT:03030141;MICRONT:03030100;MICRONT:03030140
PRJNA806984	Vatanen_2022_Bangladesh_infant	SAMN26286234	SAMN26286234	MICRONT:03020111;MICRONT:03000000;MICRONT:03020000;MICRONT:03020100;MICRONT:03020110;MICRONT:03030141;MICRONT:03030100;MICRONT:03030140
PRJNA806984	Vatanen_2022_Bangladesh_infant	SAMN26286235	SAMN26286235	MICRONT:03020111;MICRONT:03000000;MICRONT:03020000;MICRONT:03020100;MICRONT:03020110;MICRONT:03030141;MICRONT:03030100;MICRONT:03030140
PRJNA806984	Vatanen_2022_Bangladesh_infant	SAMN26286236	SAMN26286236	MICRONT:03020111;MICRONT:03000000;MICRONT:03020000;MICRONT:03020100;MICRONT:03020110;MICRONT:03030141;MICRONT:03030100;MICRONT:03030140
PRJNA806984	Vatanen_2022_Bangladesh_infant	SAMN26286237	SAMN26286237	MICRONT:03020111;MICRONT:03000000;MICRONT:03020000;MICRONT:03020100;MICRONT:03020110;MICRONT:03030141;MICRONT:03030100;MICRONT:03030140
PRJNA806984	Vatanen_2022_Bangladesh_infant	SAMN26286238	SAMN26286238	MICRONT:03020111;MICRONT:03000000;MICRONT:03020000;MICRONT:03020100;MICRONT:03020110;MICRONT:03030141;MICRONT:03030100;MICRONT:03030140
PRJNA806984	Vatanen_2022_Bangladesh_infant	SAMN26286239	SAMN26286239	MICRONT:03020111;MICRONT:03000000;MICRONT:03020000;MICRONT:03020100;MICRONT:03020110;MICRONT:03030141;MICRONT:03030100;MICRONT:03030140
PRJNA806984	Vatanen_2022_Bangladesh_infant	SAMN26286240	SAMN26286240	MICRONT:03020111;MICRONT:03000000;MICRONT:03020000;MICRONT:03020100;MICRONT:03020110;MICRONT:03030141;MICRONT:03030100;MICRONT:03030140
PRJNA806984	Vatanen_2022_Bangladesh_infant	SAMN26286241	SAMN26286241	MICRONT:03020111;MICRONT:03000000;MICRONT:03020000;MICRONT:03020100;MICRONT:03020110;MICRONT:03030141;MICRONT:03030100;MICRONT:03030140
PRJNA806984	Vatanen_2022_Bangladesh_infant	SAMN26286242	SAMN26286242	MICRONT:03020111;MICRONT:03000000;MICRONT:03020000;MICRONT:03020100;MICRONT:03020110;MICRONT:03030141;MICRONT:03030100;MICRONT:03030140
PRJNA806984	Vatanen_2022_Bangladesh_infant	SAMN26286243	SAMN26286243	MICRONT:03020111;MICRONT:03000000;MICRONT:03020000;MICRONT:03020100;MICRONT:03020110;MICRONT:03030141;MICRONT:03030100;MICRONT:03030140
PRJNA806984	Vatanen_2022_Bangladesh_infant	SAMN26286244	SAMN26286244	MICRONT:03020111;MICRONT:03000000;MICRONT:03020000;MICRONT:03020100;MICRONT:03020110;MICRONT:03030141;MICRONT:03030100;MICRONT:03030140
PRJNA806984	Vatanen_2022_Bangladesh_infant	SAMN26286245	SAMN26286245	MICRONT:03020111;MICRONT:03000000;MICRONT:03020000;MICRONT:03020100;MICRONT:03020110;MICRONT:03030141;MICRONT:03030100;MICRONT:03030140
PRJNA806984	Vatanen_2022_Bangladesh_infant	SAMN26286246	SAMN26286246	MICRONT:03020111;MICRONT:03000000;MICRONT:03020000;MICRONT:03020100;MICRONT:03020110;MICRONT:03030141;MICRONT:03030100;MICRONT:03030140
PRJNA806984	Vatanen_2022_Bangladesh_infant	SAMN26286247	SAMN26286247	MICRONT:03020111;MICRONT:03000000;MICRONT:03020000;MICRONT:03020100;MICRONT:03020110;MICRONT:03030141;MICRONT:03030100;MICRONT:03030140
PRJNA806984	Vatanen_2022_Bangladesh_infant	SAMN26286248	SAMN26286248	MICRONT:03020111;MICRONT:03000000;MICRONT:03020000;MICRONT:03020100;MICRONT:03020110;MICRONT:03030141;MICRONT:03030100;MICRONT:03030140
PRJNA806984	Vatanen_2022_Bangladesh_infant	SAMN26286249	SAMN26286249	MICRONT:03020111;MICRONT:03000000;MICRONT:03020000;MICRONT:03020100;MICRONT:03020110;MICRONT:03030141;MICRONT:03030100;MICRONT:03030140
PRJNA806984	Vatanen_2022_Bangladesh_infant	SAMN26286250	SAMN26286250	MICRONT:03020111;MICRONT:03000000;MICRONT:03020000;MICRONT:03020100;MICRONT:03020110;MICRONT:03030141;MICRONT:03030100;MICRONT:03030140
PRJNA806984	Vatanen_2022_Bangladesh_infant	SAMN26286251	SAMN26286251	MICRONT:03020111;MICRONT:03000000;MICRONT:03020000;MICRONT:03020100;MICRONT:03020110;MICRONT:03030141;MICRONT:03030100;MICRONT:03030140
PRJNA806984	Vatanen_2022_Bangladesh_infant	SAMN26286252	SAMN26286252	MICRONT:03020111;MICRONT:03000000;MICRONT:03020000;MICRONT:03020100;MICRONT:03020110;MICRONT:03030141;MICRONT:03030100;MICRONT:03030140
PRJNA806984	Vatanen_2022_Bangladesh_infant	SAMN26286253	SAMN26286253	MICRONT:03020111;MICRONT:03000000;MICRONT:03020000;MICRONT:03020100;MICRONT:03020110;MICRONT:03030141;MICRONT:03030100;MICRONT:03030140
PRJNA806984	Vatanen_2022_Bangladesh_infant	SAMN26286254	SAMN26286254	MICRONT:03020111;MICRONT:03000000;MICRONT:03020000;MICRONT:03020100;MICRONT:03020110;MICRONT:03030141;MICRONT:03030100;MICRONT:03030140
PRJNA806984	Vatanen_2022_Bangladesh_infant	SAMN26286255	SAMN26286255	MICRONT:03020111;MICRONT:03000000;MICRONT:03020000;MICRONT:03020100;MICRONT:03020110;MICRONT:03030141;MICRONT:03030100;MICRONT:03030140
PRJNA806984	Vatanen_2022_Bangladesh_infant	SAMN26286256	SAMN26286256	MICRONT:03020111;MICRONT:03000000;MICRONT:03020000;MICRONT:03020100;MICRONT:03020110;MICRONT:03030141;MICRONT:03030100;MICRONT:03030140
PRJNA806984	Vatanen_2022_Bangladesh_infant	SAMN26286257	SAMN26286257	MICRONT:03020111;MICRONT:03000000;MICRONT:03020000;MICRONT:03020100;MICRONT:03020110;MICRONT:03030141;MICRONT:03030100;MICRONT:03030140
PRJNA806984	Vatanen_2022_Bangladesh_infant	SAMN26286258	SAMN26286258	MICRONT:03020111;MICRONT:03000000;MICRONT:03020000;MICRONT:03020100;MICRONT:03020110;MICRONT:03030141;MICRONT:03030100;MICRONT:03030140
PRJNA806984	Vatanen_2022_Bangladesh_infant	SAMN26286259	SAMN26286259	MICRONT:03020111;MICRONT:03000000;MICRONT:03020000;MICRONT:03020100;MICRONT:03020110;MICRONT:03030141;MICRONT:03030100;MICRONT:03030140
PRJNA806984	Vatanen_2022_Bangladesh_infant	SAMN26286260	SAMN26286260	MICRONT:03020111;MICRONT:03000000;MICRONT:03020000;MICRONT:03020100;MICRONT:03020110;MICRONT:03030141;MICRONT:03030100;MICRONT:03030140
PRJNA806984	Vatanen_2022_Bangladesh_infant	SAMN26286261	SAMN26286261	MICRONT:03020111;MICRONT:03000000;MICRONT:03020000;MICRONT:03020100;MICRONT:03020110;MICRONT:03030141;MICRONT:03030100;MICRONT:03030140
PRJNA806984	Vatanen_2022_Bangladesh_infant	SAMN26286262	SAMN26286262	MICRONT:03020111;MICRONT:03000000;MICRONT:03020000;MICRONT:03020100;MICRONT:03020110;MICRONT:03030141;MICRONT:03030100;MICRONT:03030140
PRJNA806984	Vatanen_2022_Bangladesh_infant	SAMN26286263	SAMN26286263	MICRONT:03020111;MICRONT:03000000;MICRONT:03020000;MICRONT:03020100;MICRONT:03020110;MICRONT:03030141;MICRONT:03030100;MICRONT:03030140
PRJNA806984	Vatanen_2022_Bangladesh_infant	SAMN26286264	SAMN26286264	MICRONT:03020111;MICRONT:03000000;MICRONT:03020000;MICRONT:03020100;MICRONT:03020110;MICRONT:03030141;MICRONT:03030100;MICRONT:03030140
PRJNA806984	Vatanen_2022_Bangladesh_infant	SAMN26286265	SAMN26286265	MICRONT:03020111;MICRONT:03000000;MICRONT:03020000;MICRONT:03020100;MICRONT:03020110;MICRONT:03030141;MICRONT:03030100;MICRONT:03030140
PRJNA806984	Vatanen_2022_Bangladesh_infant	SAMN26286266	SAMN26286266	MICRONT:03020111;MICRONT:03000000;MICRONT:03020000;MICRONT:03020100;MICRONT:03020110;MICRONT:03030141;MICRONT:03030100;MICRONT:03030140
PRJNA806984	Vatanen_2022_Bangladesh_infant	SAMN26286267	SAMN26286267	MICRONT:03020111;MICRONT:03000000;MICRONT:03020000;MICRONT:03020100;MICRONT:03020110;MICRONT:03030141;MICRONT:03030100;MICRONT:03030140
PRJNA806984	Vatanen_2022_Bangladesh_infant	SAMN26286268	SAMN26286268	MICRONT:03020111;MICRONT:03000000;MICRONT:03020000;MICRONT:03020100;MICRONT:03020110;MICRONT:03030141;MICRONT:03030100;MICRONT:03030140
PRJNA806984	Vatanen_2022_Bangladesh_infant	SAMN26286269	SAMN26286269	MICRONT:03020111;MICRONT:03000000;MICRONT:03020000;MICRONT:03020100;MICRONT:03020110;MICRONT:03030141;MICRONT:03030100;MICRONT:03030140
PRJNA806984	Vatanen_2022_Bangladesh_infant	SAMN26286270	SAMN26286270	MICRONT:03020111;MICRONT:03000000;MICRONT:03020000;MICRONT:03020100;MICRONT:03020110;MICRONT:03030141;MICRONT:03030100;MICRONT:03030140
PRJNA806984	Vatanen_2022_Bangladesh_infant	SAMN26286271	SAMN26286271	MICRONT:03020111;MICRONT:03000000;MICRONT:03020000;MICRONT:03020100;MICRONT:03020110;MICRONT:03030141;MICRONT:03030100;MICRONT:03030140
PRJNA806984	Vatanen_2022_Bangladesh_infant	SAMN26286272	SAMN26286272	MICRONT:03020111;MICRONT:03000000;MICRONT:03020000;MICRONT:03020100;MICRONT:03020110;MICRONT:03030141;MICRONT:03030100;MICRONT:03030140
PRJNA806984	Vatanen_2022_Bangladesh_infant	SAMN26286273	SAMN26286273	MICRONT:03020111;MICRONT:03000000;MICRONT:03020000;MICRONT:03020100;MICRONT:03020110;MICRONT:03030141;MICRONT:03030100;MICRONT:03030140
PRJNA806984	Vatanen_2022_Bangladesh_infant	SAMN26286274	SAMN26286274	MICRONT:03020111;MICRONT:03000000;MICRONT:03020000;MICRONT:03020100;MICRONT:03020110;MICRONT:03030141;MICRONT:03030100;MICRONT:03030140
PRJNA806984	Vatanen_2022_Bangladesh_infant	SAMN26286275	SAMN26286275	MICRONT:03020111;MICRONT:03000000;MICRONT:03020000;MICRONT:03020100;MICRONT:03020110;MICRONT:03030141;MICRONT:03030100;MICRONT:03030140
PRJNA806984	Vatanen_2022_Bangladesh_infant	SAMN26286276	SAMN26286276	MICRONT:03020111;MICRONT:03000000;MICRONT:03020000;MICRONT:03020100;MICRONT:03020110;MICRONT:03030141;MICRONT:03030100;MICRONT:03030140
PRJNA806984	Vatanen_2022_Bangladesh_infant	SAMN26286277	SAMN26286277	MICRONT:03020111;MICRONT:03000000;MICRONT:03020000;MICRONT:03020100;MICRONT:03020110;MICRONT:03030141;MICRONT:03030100;MICRONT:03030140
PRJNA806984	Vatanen_2022_Bangladesh_infant	SAMN26286278	SAMN26286278	MICRONT:03020111;MICRONT:03000000;MICRONT:03020000;MICRONT:03020100;MICRONT:03020110;MICRONT:03030141;MICRONT:03030100;MICRONT:03030140
PRJNA806984	Vatanen_2022_Bangladesh_infant	SAMN26286279	SAMN26286279	MICRONT:03020111;MICRONT:03000000;MICRONT:03020000;MICRONT:03020100;MICRONT:03020110;MICRONT:03030141;MICRONT:03030100;MICRONT:03030140
PRJNA806984	Vatanen_2022_Bangladesh_infant	SAMN26286280	SAMN26286280	MICRONT:03020111;MICRONT:03000000;MICRONT:03020000;MICRONT:03020100;MICRONT:03020110;MICRONT:03030141;MICRONT:03030100;MICRONT:03030140
PRJNA806984	Vatanen_2022_Bangladesh_infant	SAMN26286281	SAMN26286281	MICRONT:03020111;MICRONT:03000000;MICRONT:03020000;MICRONT:03020100;MICRONT:03020110;MICRONT:03030141;MICRONT:03030100;MICRONT:03030140
PRJNA806984	Vatanen_2022_Bangladesh_infant	SAMN26286282	SAMN26286282	MICRONT:03020111;MICRONT:03000000;MICRONT:03020000;MICRONT:03020100;MICRONT:03020110;MICRONT:03030141;MICRONT:03030100;MICRONT:03030140
PRJNA806984	Vatanen_2022_Bangladesh_infant	SAMN26286283	SAMN26286283	MICRONT:03020111;MICRONT:03000000;MICRONT:03020000;MICRONT:03020100;MICRONT:03020110;MICRONT:03030141;MICRONT:03030100;MICRONT:03030140
PRJNA806984	Vatanen_2022_Bangladesh_infant	SAMN26286284	SAMN26286284	MICRONT:03020111;MICRONT:03000000;MICRONT:03020000;MICRONT:03020100;MICRONT:03020110;MICRONT:03030141;MICRONT:03030100;MICRONT:03030140
PRJNA806984	Vatanen_2022_Bangladesh_infant	SAMN26286285	SAMN26286285	MICRONT:03020111;MICRONT:03000000;MICRONT:03020000;MICRONT:03020100;MICRONT:03020110;MICRONT:03030141;MICRONT:03030100;MICRONT:03030140
PRJNA806984	Vatanen_2022_Bangladesh_infant	SAMN26286286	SAMN26286286	MICRONT:03020111;MICRONT:03000000;MICRONT:03020000;MICRONT:03020100;MICRONT:03020110;MICRONT:03030141;MICRONT:03030100;MICRONT:03030140
PRJNA806984	Vatanen_2022_Bangladesh_infant	SAMN26286287	SAMN26286287	MICRONT:03020111;MICRONT:03000000;MICRONT:03020000;MICRONT:03020100;MICRONT:03020110;MICRONT:03030141;MICRONT:03030100;MICRONT:03030140
PRJNA806984	Vatanen_2022_Bangladesh_infant	SAMN26286288	SAMN26286288	MICRONT:03020111;MICRONT:03000000;MICRONT:03020000;MICRONT:03020100;MICRONT:03020110;MICRONT:03030141;MICRONT:03030100;MICRONT:03030140
PRJNA806984	Vatanen_2022_Bangladesh_infant	SAMN26286289	SAMN26286289	MICRONT:03020111;MICRONT:03000000;MICRONT:03020000;MICRONT:03020100;MICRONT:03020110;MICRONT:03030141;MICRONT:03030100;MICRONT:03030140
PRJNA806984	Vatanen_2022_Bangladesh_infant	SAMN26286290	SAMN26286290	MICRONT:03020111;MICRONT:03000000;MICRONT:03020000;MICRONT:03020100;MICRONT:03020110;MICRONT:03030141;MICRONT:03030100;MICRONT:03030140
PRJNA806984	Vatanen_2022_Bangladesh_infant	SAMN26286291	SAMN26286291	MICRONT:03020111;MICRONT:03000000;MICRONT:03020000;MICRONT:03020100;MICRONT:03020110;MICRONT:03030141;MICRONT:03030100;MICRONT:03030140
PRJNA806984	Vatanen_2022_Bangladesh_infant	SAMN26286292	SAMN26286292	MICRONT:03020111;MICRONT:03000000;MICRONT:03020000;MICRONT:03020100;MICRONT:03020110;MICRONT:03030141;MICRONT:03030100;MICRONT:03030140
PRJNA806984	Vatanen_2022_Bangladesh_infant	SAMN26286293	SAMN26286293	MICRONT:03020111;MICRONT:03000000;MICRONT:03020000;MICRONT:03020100;MICRONT:03020110;MICRONT:03030141;MICRONT:03030100;MICRONT:03030140
PRJNA806984	Vatanen_2022_Bangladesh_infant	SAMN26286294	SAMN26286294	MICRONT:03020111;MICRONT:03000000;MICRONT:03020000;MICRONT:03020100;MICRONT:03020110;MICRONT:03030141;MICRONT:03030100;MICRONT:03030140
PRJNA806984	Vatanen_2022_Bangladesh_infant	SAMN26286295	SAMN26286295	MICRONT:03020111;MICRONT:03000000;MICRONT:03020000;MICRONT:03020100;MICRONT:03020110;MICRONT:03030141;MICRONT:03030100;MICRONT:03030140
PRJNA806984	Vatanen_2022_Bangladesh_infant	SAMN26286296	SAMN26286296	MICRONT:03020111;MICRONT:03000000;MICRONT:03020000;MICRONT:03020100;MICRONT:03020110;MICRONT:03030141;MICRONT:03030100;MICRONT:03030140
PRJNA806984	Vatanen_2022_Bangladesh_infant	SAMN26286297	SAMN26286297	MICRONT:03020111;MICRONT:03000000;MICRONT:03020000;MICRONT:03020100;MICRONT:03020110;MICRONT:03030141;MICRONT:03030100;MICRONT:03030140
PRJNA806984	Vatanen_2022_Bangladesh_infant	SAMN26286298	SAMN26286298	MICRONT:03020111;MICRONT:03000000;MICRONT:03020000;MICRONT:03020100;MICRONT:03020110;MICRONT:03030141;MICRONT:03030100;MICRONT:03030140
PRJNA806984	Vatanen_2022_Bangladesh_infant	SAMN26286299	SAMN26286299	MICRONT:03020111;MICRONT:03000000;MICRONT:03020000;MICRONT:03020100;MICRONT:03020110;MICRONT:03030141;MICRONT:03030100;MICRONT:03030140
PRJNA806984	Vatanen_2022_Bangladesh_infant	SAMN26286300	SAMN26286300	MICRONT:03020111;MICRONT:03000000;MICRONT:03020000;MICRONT:03020100;MICRONT:03020110;MICRONT:03030141;MICRONT:03030100;MICRONT:03030140
PRJNA806984	Vatanen_2022_Bangladesh_infant	SAMN26286301	SAMN26286301	MICRONT:03020111;MICRONT:03000000;MICRONT:03020000;MICRONT:03020100;MICRONT:03020110;MICRONT:03030141;MICRONT:03030100;MICRONT:03030140
PRJNA806984	Vatanen_2022_Bangladesh_infant	SAMN26286302	SAMN26286302	MICRONT:03020111;MICRONT:03000000;MICRONT:03020000;MICRONT:03020100;MICRONT:03020110;MICRONT:03030141;MICRONT:03030100;MICRONT:03030140
PRJNA806984	Vatanen_2022_Bangladesh_infant	SAMN26286303	SAMN26286303	MICRONT:03020111;MICRONT:03000000;MICRONT:03020000;MICRONT:03020100;MICRONT:03020110;MICRONT:03030141;MICRONT:03030100;MICRONT:03030140
PRJNA806984	Vatanen_2022_Bangladesh_infant	SAMN26286304	SAMN26286304	MICRONT:03020111;MICRONT:03000000;MICRONT:03020000;MICRONT:03020100;MICRONT:03020110;MICRONT:03030141;MICRONT:03030100;MICRONT:03030140
PRJNA806984	Vatanen_2022_Bangladesh_infant	SAMN26286305	SAMN26286305	MICRONT:03020111;MICRONT:03000000;MICRONT:03020000;MICRONT:03020100;MICRONT:03020110;MICRONT:03030141;MICRONT:03030100;MICRONT:03030140
PRJNA806984	Vatanen_2022_Bangladesh_infant	SAMN26286306	SAMN26286306	MICRONT:03020111;MICRONT:03000000;MICRONT:03020000;MICRONT:03020100;MICRONT:03020110;MICRONT:03030141;MICRONT:03030100;MICRONT:03030140
PRJNA806984	Vatanen_2022_Bangladesh_infant	SAMN26286307	SAMN26286307	MICRONT:03020111;MICRONT:03000000;MICRONT:03020000;MICRONT:03020100;MICRONT:03020110;MICRONT:03030141;MICRONT:03030100;MICRONT:03030140
PRJNA806984	Vatanen_2022_Bangladesh_infant	SAMN26286308	SAMN26286308	MICRONT:03020111;MICRONT:03000000;MICRONT:03020000;MICRONT:03020100;MICRONT:03020110;MICRONT:03030141;MICRONT:03030100;MICRONT:03030140
PRJNA806984	Vatanen_2022_Bangladesh_infant	SAMN26286309	SAMN26286309	MICRONT:03020111;MICRONT:03000000;MICRONT:03020000;MICRONT:03020100;MICRONT:03020110;MICRONT:03030141;MICRONT:03030100;MICRONT:03030140
PRJNA806984	Vatanen_2022_Bangladesh_infant	SAMN26286310	SAMN26286310	MICRONT:03020111;MICRONT:03000000;MICRONT:03020000;MICRONT:03020100;MICRONT:03020110;MICRONT:03030141;MICRONT:03030100;MICRONT:03030140
PRJNA806984	Vatanen_2022_Bangladesh_infant	SAMN26286311	SAMN26286311	MICRONT:03020111;MICRONT:03000000;MICRONT:03020000;MICRONT:03020100;MICRONT:03020110;MICRONT:03030141;MICRONT:03030100;MICRONT:03030140
PRJNA806984	Vatanen_2022_Bangladesh_infant	SAMN26286312	SAMN26286312	MICRONT:03020111;MICRONT:03000000;MICRONT:03020000;MICRONT:03020100;MICRONT:03020110;MICRONT:03030141;MICRONT:03030100;MICRONT:03030140
PRJNA806984	Vatanen_2022_Bangladesh_infant	SAMN26286313	SAMN26286313	MICRONT:03020111;MICRONT:03000000;MICRONT:03020000;MICRONT:03020100;MICRONT:03020110;MICRONT:03030141;MICRONT:03030100;MICRONT:03030140
PRJNA806984	Vatanen_2022_Bangladesh_infant	SAMN26286314	SAMN26286314	MICRONT:03020111;MICRONT:03000000;MICRONT:03020000;MICRONT:03020100;MICRONT:03020110;MICRONT:03030141;MICRONT:03030100;MICRONT:03030140
PRJNA806984	Vatanen_2022_Bangladesh_infant	SAMN26286315	SAMN26286315	MICRONT:03020111;MICRONT:03000000;MICRONT:03020000;MICRONT:03020100;MICRONT:03020110;MICRONT:03030141;MICRONT:03030100;MICRONT:03030140
PRJNA806984	Vatanen_2022_Bangladesh_infant	SAMN26286316	SAMN26286316	MICRONT:03020111;MICRONT:03000000;MICRONT:03020000;MICRONT:03020100;MICRONT:03020110;MICRONT:03030141;MICRONT:03030100;MICRONT:03030140
PRJNA806984	Vatanen_2022_Bangladesh_infant	SAMN26286317	SAMN26286317	MICRONT:03020111;MICRONT:03000000;MICRONT:03020000;MICRONT:03020100;MICRONT:03020110;MICRONT:03030141;MICRONT:03030100;MICRONT:03030140
PRJNA806984	Vatanen_2022_Bangladesh_infant	SAMN26286318	SAMN26286318	MICRONT:03020111;MICRONT:03000000;MICRONT:03020000;MICRONT:03020100;MICRONT:03020110;MICRONT:03030141;MICRONT:03030100;MICRONT:03030140
PRJNA806984	Vatanen_2022_Bangladesh_infant	SAMN26286319	SAMN26286319	MICRONT:03020111;MICRONT:03000000;MICRONT:03020000;MICRONT:03020100;MICRONT:03020110;MICRONT:03030141;MICRONT:03030100;MICRONT:03030140
PRJNA806984	Vatanen_2022_Bangladesh_infant	SAMN26286320	SAMN26286320	MICRONT:03020111;MICRONT:03000000;MICRONT:03020000;MICRONT:03020100;MICRONT:03020110;MICRONT:03030141;MICRONT:03030100;MICRONT:03030140
PRJNA806984	Vatanen_2022_Bangladesh_infant	SAMN26286321	SAMN26286321	MICRONT:03020111;MICRONT:03000000;MICRONT:03020000;MICRONT:03020100;MICRONT:03020110;MICRONT:03030141;MICRONT:03030100;MICRONT:03030140
PRJNA806984	Vatanen_2022_Bangladesh_infant	SAMN26286322	SAMN26286322	MICRONT:03020111;MICRONT:03000000;MICRONT:03020000;MICRONT:03020100;MICRONT:03020110;MICRONT:03030141;MICRONT:03030100;MICRONT:03030140
PRJNA806984	Vatanen_2022_Bangladesh_infant	SAMN26286323	SAMN26286323	MICRONT:03020111;MICRONT:03000000;MICRONT:03020000;MICRONT:03020100;MICRONT:03020110;MICRONT:03030141;MICRONT:03030100;MICRONT:03030140
PRJNA806984	Vatanen_2022_Bangladesh_infant	SAMN26286324	SAMN26286324	MICRONT:03020111;MICRONT:03000000;MICRONT:03020000;MICRONT:03020100;MICRONT:03020110;MICRONT:03030141;MICRONT:03030100;MICRONT:03030140
PRJNA806984	Vatanen_2022_Bangladesh_infant	SAMN26286325	SAMN26286325	MICRONT:03020111;MICRONT:03000000;MICRONT:03020000;MICRONT:03020100;MICRONT:03020110;MICRONT:03030141;MICRONT:03030100;MICRONT:03030140
PRJNA806984	Vatanen_2022_Bangladesh_infant	SAMN26286326	SAMN26286326	MICRONT:03020111;MICRONT:03000000;MICRONT:03020000;MICRONT:03020100;MICRONT:03020110;MICRONT:03030141;MICRONT:03030100;MICRONT:03030140
PRJNA806984	Vatanen_2022_Bangladesh_infant	SAMN26286327	SAMN26286327	MICRONT:03020111;MICRONT:03000000;MICRONT:03020000;MICRONT:03020100;MICRONT:03020110;MICRONT:03030141;MICRONT:03030100;MICRONT:03030140
PRJNA806984	Vatanen_2022_Bangladesh_infant	SAMN26286328	SAMN26286328	MICRONT:03020111;MICRONT:03000000;MICRONT:03020000;MICRONT:03020100;MICRONT:03020110;MICRONT:03030141;MICRONT:03030100;MICRONT:03030140
PRJNA806984	Vatanen_2022_Bangladesh_infant	SAMN26286329	SAMN26286329	MICRONT:03020111;MICRONT:03000000;MICRONT:03020000;MICRONT:03020100;MICRONT:03020110;MICRONT:03030141;MICRONT:03030100;MICRONT:03030140
PRJNA806984	Vatanen_2022_Bangladesh_infant	SAMN26286330	SAMN26286330	MICRONT:03020111;MICRONT:03000000;MICRONT:03020000;MICRONT:03020100;MICRONT:03020110;MICRONT:03030141;MICRONT:03030100;MICRONT:03030140
PRJNA806984	Vatanen_2022_Bangladesh_infant	SAMN26286331	SAMN26286331	MICRONT:03020111;MICRONT:03000000;MICRONT:03020000;MICRONT:03020100;MICRONT:03020110;MICRONT:03030141;MICRONT:03030100;MICRONT:03030140
PRJNA806984	Vatanen_2022_Bangladesh_infant	SAMN26286332	SAMN26286332	MICRONT:03020111;MICRONT:03000000;MICRONT:03020000;MICRONT:03020100;MICRONT:03020110;MICRONT:03030141;MICRONT:03030100;MICRONT:03030140
PRJNA806984	Vatanen_2022_Bangladesh_infant	SAMN26286333	SAMN26286333	MICRONT:03020111;MICRONT:03000000;MICRONT:03020000;MICRONT:03020100;MICRONT:03020110;MICRONT:03030141;MICRONT:03030100;MICRONT:03030140
PRJNA806984	Vatanen_2022_Bangladesh_infant	SAMN26286334	SAMN26286334	MICRONT:03020111;MICRONT:03000000;MICRONT:03020000;MICRONT:03020100;MICRONT:03020110;MICRONT:03030141;MICRONT:03030100;MICRONT:03030140
PRJNA806984	Vatanen_2022_Bangladesh_infant	SAMN26286335	SAMN26286335	MICRONT:03020111;MICRONT:03000000;MICRONT:03020000;MICRONT:03020100;MICRONT:03020110;MICRONT:03030141;MICRONT:03030100;MICRONT:03030140
PRJNA806984	Vatanen_2022_Bangladesh_infant	SAMN26286336	SAMN26286336	MICRONT:03020111;MICRONT:03000000;MICRONT:03020000;MICRONT:03020100;MICRONT:03020110;MICRONT:03030141;MICRONT:03030100;MICRONT:03030140
PRJNA806984	Vatanen_2022_Bangladesh_infant	SAMN26286337	SAMN26286337	MICRONT:03020111;MICRONT:03000000;MICRONT:03020000;MICRONT:03020100;MICRONT:03020110;MICRONT:03030141;MICRONT:03030100;MICRONT:03030140
PRJNA806984	Vatanen_2022_Bangladesh_infant	SAMN26286338	SAMN26286338	MICRONT:03020111;MICRONT:03000000;MICRONT:03020000;MICRONT:03020100;MICRONT:03020110;MICRONT:03030141;MICRONT:03030100;MICRONT:03030140
PRJNA806984	Vatanen_2022_Bangladesh_infant	SAMN26286339	SAMN26286339	MICRONT:03020111;MICRONT:03000000;MICRONT:03020000;MICRONT:03020100;MICRONT:03020110;MICRONT:03030141;MICRONT:03030100;MICRONT:03030140
PRJNA806984	Vatanen_2022_Bangladesh_infant	SAMN26286340	SAMN26286340	MICRONT:03020111;MICRONT:03000000;MICRONT:03020000;MICRONT:03020100;MICRONT:03020110;MICRONT:03030141;MICRONT:03030100;MICRONT:03030140
PRJNA806984	Vatanen_2022_Bangladesh_infant	SAMN26286341	SAMN26286341	MICRONT:03020111;MICRONT:03000000;MICRONT:03020000;MICRONT:03020100;MICRONT:03020110;MICRONT:03030141;MICRONT:03030100;MICRONT:03030140
PRJNA806984	Vatanen_2022_Bangladesh_infant	SAMN26286342	SAMN26286342	MICRONT:03020111;MICRONT:03000000;MICRONT:03020000;MICRONT:03020100;MICRONT:03020110;MICRONT:03030141;MICRONT:03030100;MICRONT:03030140
PRJNA806984	Vatanen_2022_Bangladesh_infant	SAMN26286343	SAMN26286343	MICRONT:03020111;MICRONT:03000000;MICRONT:03020000;MICRONT:03020100;MICRONT:03020110;MICRONT:03030141;MICRONT:03030100;MICRONT:03030140
PRJNA806984	Vatanen_2022_Bangladesh_infant	SAMN26286344	SAMN26286344	MICRONT:03020111;MICRONT:03000000;MICRONT:03020000;MICRONT:03020100;MICRONT:03020110;MICRONT:03030141;MICRONT:03030100;MICRONT:03030140
PRJNA806984	Vatanen_2022_Bangladesh_infant	SAMN26286345	SAMN26286345	MICRONT:03020111;MICRONT:03000000;MICRONT:03020000;MICRONT:03020100;MICRONT:03020110;MICRONT:03030141;MICRONT:03030100;MICRONT:03030140
PRJNA806984	Vatanen_2022_Bangladesh_infant	SAMN26286346	SAMN26286346	MICRONT:03020111;MICRONT:03000000;MICRONT:03020000;MICRONT:03020100;MICRONT:03020110;MICRONT:03030141;MICRONT:03030100;MICRONT:03030140
PRJNA806984	Vatanen_2022_Bangladesh_infant	SAMN26286347	SAMN26286347	MICRONT:03020111;MICRONT:03000000;MICRONT:03020000;MICRONT:03020100;MICRONT:03020110;MICRONT:03030141;MICRONT:03030100;MICRONT:03030140
PRJNA806984	Vatanen_2022_Bangladesh_infant	SAMN26286348	SAMN26286348	MICRONT:03020111;MICRONT:03000000;MICRONT:03020000;MICRONT:03020100;MICRONT:03020110;MICRONT:03030141;MICRONT:03030100;MICRONT:03030140
PRJNA806984	Vatanen_2022_Bangladesh_infant	SAMN26286349	SAMN26286349	MICRONT:03020111;MICRONT:03000000;MICRONT:03020000;MICRONT:03020100;MICRONT:03020110;MICRONT:03030141;MICRONT:03030100;MICRONT:03030140
PRJNA806984	Vatanen_2022_Bangladesh_infant	SAMN26286350	SAMN26286350	MICRONT:03020111;MICRONT:03000000;MICRONT:03020000;MICRONT:03020100;MICRONT:03020110;MICRONT:03030141;MICRONT:03030100;MICRONT:03030140
PRJNA806984	Vatanen_2022_Bangladesh_infant	SAMN26286351	SAMN26286351	MICRONT:03020111;MICRONT:03000000;MICRONT:03020000;MICRONT:03020100;MICRONT:03020110;MICRONT:03030141;MICRONT:03030100;MICRONT:03030140
PRJNA806984	Vatanen_2022_Bangladesh_infant	SAMN26286352	SAMN26286352	MICRONT:03020111;MICRONT:03000000;MICRONT:03020000;MICRONT:03020100;MICRONT:03020110;MICRONT:03030141;MICRONT:03030100;MICRONT:03030140
PRJNA806984	Vatanen_2022_Bangladesh_infant	SAMN26286353	SAMN26286353	MICRONT:03020111;MICRONT:03000000;MICRONT:03020000;MICRONT:03020100;MICRONT:03020110;MICRONT:03030141;MICRONT:03030100;MICRONT:03030140
PRJNA806984	Vatanen_2022_Bangladesh_infant	SAMN26286354	SAMN26286354	MICRONT:03020111;MICRONT:03000000;MICRONT:03020000;MICRONT:03020100;MICRONT:03020110;MICRONT:03030141;MICRONT:03030100;MICRONT:03030140
PRJNA806984	Vatanen_2022_Bangladesh_infant	SAMN26286355	SAMN26286355	MICRONT:03020111;MICRONT:03000000;MICRONT:03020000;MICRONT:03020100;MICRONT:03020110;MICRONT:03030141;MICRONT:03030100;MICRONT:03030140
PRJNA806984	Vatanen_2022_Bangladesh_infant	SAMN26286356	SAMN26286356	MICRONT:03020111;MICRONT:03000000;MICRONT:03020000;MICRONT:03020100;MICRONT:03020110;MICRONT:03030141;MICRONT:03030100;MICRONT:03030140
PRJNA806984	Vatanen_2022_Bangladesh_infant	SAMN26286357	SAMN26286357	MICRONT:03020111;MICRONT:03000000;MICRONT:03020000;MICRONT:03020100;MICRONT:03020110;MICRONT:03030141;MICRONT:03030100;MICRONT:03030140
PRJNA806984	Vatanen_2022_Bangladesh_infant	SAMN26286358	SAMN26286358	MICRONT:03020111;MICRONT:03000000;MICRONT:03020000;MICRONT:03020100;MICRONT:03020110;MICRONT:03030141;MICRONT:03030100;MICRONT:03030140
PRJNA806984	Vatanen_2022_Bangladesh_infant	SAMN26286359	SAMN26286359	MICRONT:03020111;MICRONT:03000000;MICRONT:03020000;MICRONT:03020100;MICRONT:03020110;MICRONT:03030141;MICRONT:03030100;MICRONT:03030140
PRJNA806984	Vatanen_2022_Bangladesh_infant	SAMN26286360	SAMN26286360	MICRONT:03020111;MICRONT:03000000;MICRONT:03020000;MICRONT:03020100;MICRONT:03020110;MICRONT:03030141;MICRONT:03030100;MICRONT:03030140
PRJNA806984	Vatanen_2022_Bangladesh_infant	SAMN26286361	SAMN26286361	MICRONT:03020111;MICRONT:03000000;MICRONT:03020000;MICRONT:03020100;MICRONT:03020110;MICRONT:03030141;MICRONT:03030100;MICRONT:03030140
PRJNA806984	Vatanen_2022_Bangladesh_infant	SAMN26286362	SAMN26286362	MICRONT:03020111;MICRONT:03000000;MICRONT:03020000;MICRONT:03020100;MICRONT:03020110;MICRONT:03030141;MICRONT:03030100;MICRONT:03030140
PRJNA806984	Vatanen_2022_Bangladesh_infant	SAMN26286363	SAMN26286363	MICRONT:03020111;MICRONT:03000000;MICRONT:03020000;MICRONT:03020100;MICRONT:03020110;MICRONT:03030141;MICRONT:03030100;MICRONT:03030140
PRJNA806984	Vatanen_2022_Bangladesh_infant	SAMN26286364	SAMN26286364	MICRONT:03020111;MICRONT:03000000;MICRONT:03020000;MICRONT:03020100;MICRONT:03020110;MICRONT:03030141;MICRONT:03030100;MICRONT:03030140
PRJNA806984	Vatanen_2022_Bangladesh_infant	SAMN26286365	SAMN26286365	MICRONT:03020111;MICRONT:03000000;MICRONT:03020000;MICRONT:03020100;MICRONT:03020110;MICRONT:03030141;MICRONT:03030100;MICRONT:03030140
PRJNA806984	Vatanen_2022_Bangladesh_infant	SAMN26286366	SAMN26286366	MICRONT:03020111;MICRONT:03000000;MICRONT:03020000;MICRONT:03020100;MICRONT:03020110;MICRONT:03030141;MICRONT:03030100;MICRONT:03030140
PRJNA806984	Vatanen_2022_Bangladesh_infant	SAMN26286367	SAMN26286367	MICRONT:03020111;MICRONT:03000000;MICRONT:03020000;MICRONT:03020100;MICRONT:03020110;MICRONT:03030141;MICRONT:03030100;MICRONT:03030140
PRJNA806984	Vatanen_2022_Bangladesh_infant	SAMN26286368	SAMN26286368	MICRONT:03020111;MICRONT:03000000;MICRONT:03020000;MICRONT:03020100;MICRONT:03020110;MICRONT:03030141;MICRONT:03030100;MICRONT:03030140
PRJNA806984	Vatanen_2022_Bangladesh_infant	SAMN26286369	SAMN26286369	MICRONT:03020111;MICRONT:03000000;MICRONT:03020000;MICRONT:03020100;MICRONT:03020110;MICRONT:03030141;MICRONT:03030100;MICRONT:03030140
PRJNA806984	Vatanen_2022_Bangladesh_infant	SAMN26286370	SAMN26286370	MICRONT:03020111;MICRONT:03000000;MICRONT:03020000;MICRONT:03020100;MICRONT:03020110;MICRONT:03030141;MICRONT:03030100;MICRONT:03030140
PRJNA806984	Vatanen_2022_Bangladesh_infant	SAMN26286371	SAMN26286371	MICRONT:03020111;MICRONT:03000000;MICRONT:03020000;MICRONT:03020100;MICRONT:03020110;MICRONT:03030141;MICRONT:03030100;MICRONT:03030140
PRJNA806984	Vatanen_2022_Bangladesh_infant	SAMN26286372	SAMN26286372	MICRONT:03020111;MICRONT:03000000;MICRONT:03020000;MICRONT:03020100;MICRONT:03020110;MICRONT:03030141;MICRONT:03030100;MICRONT:03030140
PRJNA806984	Vatanen_2022_Bangladesh_infant	SAMN26286373	SAMN26286373	MICRONT:03020111;MICRONT:03000000;MICRONT:03020000;MICRONT:03020100;MICRONT:03020110;MICRONT:03030141;MICRONT:03030100;MICRONT:03030140
PRJNA806984	Vatanen_2022_Bangladesh_infant	SAMN26286374	SAMN26286374	MICRONT:03020111;MICRONT:03000000;MICRONT:03020000;MICRONT:03020100;MICRONT:03020110;MICRONT:03030141;MICRONT:03030100;MICRONT:03030140
PRJNA806984	Vatanen_2022_Bangladesh_infant	SAMN26286375	SAMN26286375	MICRONT:03020111;MICRONT:03000000;MICRONT:03020000;MICRONT:03020100;MICRONT:03020110;MICRONT:03030141;MICRONT:03030100;MICRONT:03030140
PRJNA806984	Vatanen_2022_Bangladesh_infant	SAMN26286376	SAMN26286376	MICRONT:03020111;MICRONT:03000000;MICRONT:03020000;MICRONT:03020100;MICRONT:03020110;MICRONT:03030141;MICRONT:03030100;MICRONT:03030140
PRJNA806984	Vatanen_2022_Bangladesh_infant	SAMN26286377	SAMN26286377	MICRONT:03020111;MICRONT:03000000;MICRONT:03020000;MICRONT:03020100;MICRONT:03020110;MICRONT:03030141;MICRONT:03030100;MICRONT:03030140
PRJNA806984	Vatanen_2022_Bangladesh_infant	SAMN26286378	SAMN26286378	MICRONT:03020111;MICRONT:03000000;MICRONT:03020000;MICRONT:03020100;MICRONT:03020110;MICRONT:03030141;MICRONT:03030100;MICRONT:03030140
PRJNA806984	Vatanen_2022_Bangladesh_infant	SAMN26286379	SAMN26286379	MICRONT:03020111;MICRONT:03000000;MICRONT:03020000;MICRONT:03020100;MICRONT:03020110;MICRONT:03030141;MICRONT:03030100;MICRONT:03030140
PRJNA806984	Vatanen_2022_Bangladesh_infant	SAMN26286380	SAMN26286380	MICRONT:03020111;MICRONT:03000000;MICRONT:03020000;MICRONT:03020100;MICRONT:03020110;MICRONT:03030141;MICRONT:03030100;MICRONT:03030140
PRJNA806984	Vatanen_2022_Bangladesh_infant	SAMN26286381	SAMN26286381	MICRONT:03020111;MICRONT:03000000;MICRONT:03020000;MICRONT:03020100;MICRONT:03020110;MICRONT:03030141;MICRONT:03030100;MICRONT:03030140
PRJNA806984	Vatanen_2022_Bangladesh_infant	SAMN26286382	SAMN26286382	MICRONT:03020111;MICRONT:03000000;MICRONT:03020000;MICRONT:03020100;MICRONT:03020110;MICRONT:03030141;MICRONT:03030100;MICRONT:03030140
PRJNA806984	Vatanen_2022_Bangladesh_infant	SAMN26286383	SAMN26286383	MICRONT:03020111;MICRONT:03000000;MICRONT:03020000;MICRONT:03020100;MICRONT:03020110;MICRONT:03030141;MICRONT:03030100;MICRONT:03030140
PRJNA806984	Vatanen_2022_Bangladesh_infant	SAMN26286384	SAMN26286384	MICRONT:03020111;MICRONT:03000000;MICRONT:03020000;MICRONT:03020100;MICRONT:03020110;MICRONT:03030141;MICRONT:03030100;MICRONT:03030140
PRJNA806984	Vatanen_2022_Bangladesh_infant	SAMN26286385	SAMN26286385	MICRONT:03020111;MICRONT:03000000;MICRONT:03020000;MICRONT:03020100;MICRONT:03020110;MICRONT:03030141;MICRONT:03030100;MICRONT:03030140
PRJNA806984	Vatanen_2022_Bangladesh_infant	SAMN26286386	SAMN26286386	MICRONT:03020111;MICRONT:03000000;MICRONT:03020000;MICRONT:03020100;MICRONT:03020110;MICRONT:03030141;MICRONT:03030100;MICRONT:03030140
PRJNA806984	Vatanen_2022_Bangladesh_infant	SAMN26286387	SAMN26286387	MICRONT:03020111;MICRONT:03000000;MICRONT:03020000;MICRONT:03020100;MICRONT:03020110;MICRONT:03030141;MICRONT:03030100;MICRONT:03030140
PRJNA806984	Vatanen_2022_Bangladesh_infant	SAMN26286388	SAMN26286388	MICRONT:03020111;MICRONT:03000000;MICRONT:03020000;MICRONT:03020100;MICRONT:03020110;MICRONT:03030141;MICRONT:03030100;MICRONT:03030140
PRJNA806984	Vatanen_2022_Bangladesh_infant	SAMN26286389	SAMN26286389	MICRONT:03020111;MICRONT:03000000;MICRONT:03020000;MICRONT:03020100;MICRONT:03020110;MICRONT:03030141;MICRONT:03030100;MICRONT:03030140
PRJNA806984	Vatanen_2022_Bangladesh_infant	SAMN26286390	SAMN26286390	MICRONT:03020111;MICRONT:03000000;MICRONT:03020000;MICRONT:03020100;MICRONT:03020110;MICRONT:03030141;MICRONT:03030100;MICRONT:03030140
PRJNA806984	Vatanen_2022_Bangladesh_infant	SAMN26286391	SAMN26286391	MICRONT:03020111;MICRONT:03000000;MICRONT:03020000;MICRONT:03020100;MICRONT:03020110;MICRONT:03030141;MICRONT:03030100;MICRONT:03030140
PRJNA806984	Vatanen_2022_Bangladesh_infant	SAMN26286392	SAMN26286392	MICRONT:03020111;MICRONT:03000000;MICRONT:03020000;MICRONT:03020100;MICRONT:03020110;MICRONT:03030141;MICRONT:03030100;MICRONT:03030140
PRJNA806984	Vatanen_2022_Bangladesh_infant	SAMN26286393	SAMN26286393	MICRONT:03020111;MICRONT:03000000;MICRONT:03020000;MICRONT:03020100;MICRONT:03020110;MICRONT:03030141;MICRONT:03030100;MICRONT:03030140
PRJNA806984	Vatanen_2022_Bangladesh_infant	SAMN26286394	SAMN26286394	MICRONT:03020111;MICRONT:03000000;MICRONT:03020000;MICRONT:03020100;MICRONT:03020110;MICRONT:03030141;MICRONT:03030100;MICRONT:03030140
PRJNA806984	Vatanen_2022_Bangladesh_infant	SAMN26286395	SAMN26286395	MICRONT:03020111;MICRONT:03000000;MICRONT:03020000;MICRONT:03020100;MICRONT:03020110;MICRONT:03030141;MICRONT:03030100;MICRONT:03030140
PRJNA806984	Vatanen_2022_Bangladesh_infant	SAMN26286396	SAMN26286396	MICRONT:03020111;MICRONT:03000000;MICRONT:03020000;MICRONT:03020100;MICRONT:03020110;MICRONT:03030141;MICRONT:03030100;MICRONT:03030140
PRJNA806984	Vatanen_2022_Bangladesh_infant	SAMN26286397	SAMN26286397	MICRONT:03020111;MICRONT:03000000;MICRONT:03020000;MICRONT:03020100;MICRONT:03020110;MICRONT:03030141;MICRONT:03030100;MICRONT:03030140
PRJNA806984	Vatanen_2022_Bangladesh_infant	SAMN26286398	SAMN26286398	MICRONT:03020111;MICRONT:03000000;MICRONT:03020000;MICRONT:03020100;MICRONT:03020110;MICRONT:03030141;MICRONT:03030100;MICRONT:03030140
PRJNA806984	Vatanen_2022_Bangladesh_infant	SAMN26286399	SAMN26286399	MICRONT:03020111;MICRONT:03000000;MICRONT:03020000;MICRONT:03020100;MICRONT:03020110;MICRONT:03030141;MICRONT:03030100;MICRONT:03030140
PRJNA806984	Vatanen_2022_Bangladesh_infant	SAMN26286400	SAMN26286400	MICRONT:03020111;MICRONT:03000000;MICRONT:03020000;MICRONT:03020100;MICRONT:03020110;MICRONT:03030141;MICRONT:03030100;MICRONT:03030140
PRJNA806984	Vatanen_2022_Bangladesh_infant	SAMN26286401	SAMN26286401	MICRONT:03020111;MICRONT:03000000;MICRONT:03020000;MICRONT:03020100;MICRONT:03020110;MICRONT:03030141;MICRONT:03030100;MICRONT:03030140
PRJNA806984	Vatanen_2022_Bangladesh_infant	SAMN26286402	SAMN26286402	MICRONT:03020111;MICRONT:03000000;MICRONT:03020000;MICRONT:03020100;MICRONT:03020110;MICRONT:03030141;MICRONT:03030100;MICRONT:03030140
PRJNA806984	Vatanen_2022_Bangladesh_infant	SAMN26286403	SAMN26286403	MICRONT:03020111;MICRONT:03000000;MICRONT:03020000;MICRONT:03020100;MICRONT:03020110;MICRONT:03030141;MICRONT:03030100;MICRONT:03030140
PRJNA806984	Vatanen_2022_Bangladesh_infant	SAMN26286404	SAMN26286404	MICRONT:03020111;MICRONT:03000000;MICRONT:03020000;MICRONT:03020100;MICRONT:03020110;MICRONT:03030141;MICRONT:03030100;MICRONT:03030140
PRJNA806984	Vatanen_2022_Bangladesh_infant	SAMN26286405	SAMN26286405	MICRONT:03020111;MICRONT:03000000;MICRONT:03020000;MICRONT:03020100;MICRONT:03020110;MICRONT:03030141;MICRONT:03030100;MICRONT:03030140
PRJNA806984	Vatanen_2022_Bangladesh_infant	SAMN26286406	SAMN26286406	MICRONT:03020111;MICRONT:03000000;MICRONT:03020000;MICRONT:03020100;MICRONT:03020110;MICRONT:03030141;MICRONT:03030100;MICRONT:03030140
PRJNA806984	Vatanen_2022_Bangladesh_infant	SAMN26286407	SAMN26286407	MICRONT:03020111;MICRONT:03000000;MICRONT:03020000;MICRONT:03020100;MICRONT:03020110;MICRONT:03030141;MICRONT:03030100;MICRONT:03030140
PRJNA806984	Vatanen_2022_Bangladesh_infant	SAMN26286408	SAMN26286408	MICRONT:03020111;MICRONT:03000000;MICRONT:03020000;MICRONT:03020100;MICRONT:03020110;MICRONT:03030141;MICRONT:03030100;MICRONT:03030140
PRJNA806984	Vatanen_2022_Bangladesh_infant	SAMN26286409	SAMN26286409	MICRONT:03020111;MICRONT:03000000;MICRONT:03020000;MICRONT:03020100;MICRONT:03020110;MICRONT:03030141;MICRONT:03030100;MICRONT:03030140
PRJNA806984	Vatanen_2022_Bangladesh_infant	SAMN26286410	SAMN26286410	MICRONT:03020111;MICRONT:03000000;MICRONT:03020000;MICRONT:03020100;MICRONT:03020110;MICRONT:03030141;MICRONT:03030100;MICRONT:03030140
PRJNA806984	Vatanen_2022_Bangladesh_infant	SAMN26286411	SAMN26286411	MICRONT:03020111;MICRONT:03000000;MICRONT:03020000;MICRONT:03020100;MICRONT:03020110;MICRONT:03030141;MICRONT:03030100;MICRONT:03030140
PRJNA806984	Vatanen_2022_Bangladesh_infant	SAMN26286412	SAMN26286412	MICRONT:03020111;MICRONT:03000000;MICRONT:03020000;MICRONT:03020100;MICRONT:03020110;MICRONT:03030141;MICRONT:03030100;MICRONT:03030140
PRJNA806984	Vatanen_2022_Bangladesh_infant	SAMN26286413	SAMN26286413	MICRONT:03020111;MICRONT:03000000;MICRONT:03020000;MICRONT:03020100;MICRONT:03020110;MICRONT:03030141;MICRONT:03030100;MICRONT:03030140
PRJNA806984	Vatanen_2022_Bangladesh_infant	SAMN26286414	SAMN26286414	MICRONT:03020111;MICRONT:03000000;MICRONT:03020000;MICRONT:03020100;MICRONT:03020110;MICRONT:03030141;MICRONT:03030100;MICRONT:03030140
PRJNA806984	Vatanen_2022_Bangladesh_infant	SAMN26286415	SAMN26286415	MICRONT:03020111;MICRONT:03000000;MICRONT:03020000;MICRONT:03020100;MICRONT:03020110;MICRONT:03030141;MICRONT:03030100;MICRONT:03030140
PRJNA806984	Vatanen_2022_Bangladesh_infant	SAMN26286416	SAMN26286416	MICRONT:03020111;MICRONT:03000000;MICRONT:03020000;MICRONT:03020100;MICRONT:03020110;MICRONT:03030141;MICRONT:03030100;MICRONT:03030140
PRJNA806984	Vatanen_2022_Bangladesh_infant	SAMN26286417	SAMN26286417	MICRONT:03020111;MICRONT:03000000;MICRONT:03020000;MICRONT:03020100;MICRONT:03020110;MICRONT:03030141;MICRONT:03030100;MICRONT:03030140
PRJNA806984	Vatanen_2022_Bangladesh_infant	SAMN26286418	SAMN26286418	MICRONT:03020111;MICRONT:03000000;MICRONT:03020000;MICRONT:03020100;MICRONT:03020110;MICRONT:03030141;MICRONT:03030100;MICRONT:03030140
PRJNA806984	Vatanen_2022_Bangladesh_infant	SAMN26286419	SAMN26286419	MICRONT:03020111;MICRONT:03000000;MICRONT:03020000;MICRONT:03020100;MICRONT:03020110;MICRONT:03030141;MICRONT:03030100;MICRONT:03030140
PRJNA806984	Vatanen_2022_Bangladesh_infant	SAMN26286420	SAMN26286420	MICRONT:03020111;MICRONT:03000000;MICRONT:03020000;MICRONT:03020100;MICRONT:03020110;MICRONT:03030141;MICRONT:03030100;MICRONT:03030140
PRJNA806984	Vatanen_2022_Bangladesh_infant	SAMN26286421	SAMN26286421	MICRONT:03020111;MICRONT:03000000;MICRONT:03020000;MICRONT:03020100;MICRONT:03020110;MICRONT:03030141;MICRONT:03030100;MICRONT:03030140
PRJNA806984	Vatanen_2022_Bangladesh_infant	SAMN26286422	SAMN26286422	MICRONT:03020111;MICRONT:03000000;MICRONT:03020000;MICRONT:03020100;MICRONT:03020110;MICRONT:03030141;MICRONT:03030100;MICRONT:03030140
PRJNA806984	Vatanen_2022_Bangladesh_infant	SAMN26286423	SAMN26286423	MICRONT:03020111;MICRONT:03000000;MICRONT:03020000;MICRONT:03020100;MICRONT:03020110;MICRONT:03030141;MICRONT:03030100;MICRONT:03030140
PRJNA806984	Vatanen_2022_Bangladesh_infant	SAMN26286424	SAMN26286424	MICRONT:03020111;MICRONT:03000000;MICRONT:03020000;MICRONT:03020100;MICRONT:03020110;MICRONT:03030141;MICRONT:03030100;MICRONT:03030140
PRJNA806984	Vatanen_2022_Bangladesh_infant	SAMN26286425	SAMN26286425	MICRONT:03020111;MICRONT:03000000;MICRONT:03020000;MICRONT:03020100;MICRONT:03020110;MICRONT:03030141;MICRONT:03030100;MICRONT:03030140
PRJNA806984	Vatanen_2022_Bangladesh_infant	SAMN26286426	SAMN26286426	MICRONT:03020111;MICRONT:03000000;MICRONT:03020000;MICRONT:03020100;MICRONT:03020110;MICRONT:03030141;MICRONT:03030100;MICRONT:03030140
PRJNA806984	Vatanen_2022_Bangladesh_infant	SAMN26286427	SAMN26286427	MICRONT:03020111;MICRONT:03000000;MICRONT:03020000;MICRONT:03020100;MICRONT:03020110;MICRONT:03030141;MICRONT:03030100;MICRONT:03030140
PRJNA806984	Vatanen_2022_Bangladesh_infant	SAMN26286428	SAMN26286428	MICRONT:03020111;MICRONT:03000000;MICRONT:03020000;MICRONT:03020100;MICRONT:03020110;MICRONT:03030141;MICRONT:03030100;MICRONT:03030140
PRJNA806984	Vatanen_2022_Bangladesh_infant	SAMN26286429	SAMN26286429	MICRONT:03020111;MICRONT:03000000;MICRONT:03020000;MICRONT:03020100;MICRONT:03020110;MICRONT:03030141;MICRONT:03030100;MICRONT:03030140
PRJNA806984	Vatanen_2022_Bangladesh_infant	SAMN26286430	SAMN26286430	MICRONT:03020111;MICRONT:03000000;MICRONT:03020000;MICRONT:03020100;MICRONT:03020110;MICRONT:03030141;MICRONT:03030100;MICRONT:03030140
PRJNA806984	Vatanen_2022_Bangladesh_infant	SAMN26286431	SAMN26286431	MICRONT:03020111;MICRONT:03000000;MICRONT:03020000;MICRONT:03020100;MICRONT:03020110;MICRONT:03030141;MICRONT:03030100;MICRONT:03030140
PRJNA806984	Vatanen_2022_Bangladesh_infant	SAMN26286432	SAMN26286432	MICRONT:03020111;MICRONT:03000000;MICRONT:03020000;MICRONT:03020100;MICRONT:03020110;MICRONT:03030141;MICRONT:03030100;MICRONT:03030140
PRJNA806984	Vatanen_2022_Bangladesh_infant	SAMN26286433	SAMN26286433	MICRONT:03020111;MICRONT:03000000;MICRONT:03020000;MICRONT:03020100;MICRONT:03020110;MICRONT:03030141;MICRONT:03030100;MICRONT:03030140
PRJNA806984	Vatanen_2022_Bangladesh_infant	SAMN26286434	SAMN26286434	MICRONT:03020111;MICRONT:03000000;MICRONT:03020000;MICRONT:03020100;MICRONT:03020110;MICRONT:03030141;MICRONT:03030100;MICRONT:03030140
PRJNA806984	Vatanen_2022_Bangladesh_infant	SAMN26286435	SAMN26286435	MICRONT:03020111;MICRONT:03000000;MICRONT:03020000;MICRONT:03020100;MICRONT:03020110;MICRONT:03030141;MICRONT:03030100;MICRONT:03030140
PRJNA806984	Vatanen_2022_Bangladesh_infant	SAMN26286436	SAMN26286436	MICRONT:03020111;MICRONT:03000000;MICRONT:03020000;MICRONT:03020100;MICRONT:03020110;MICRONT:03030141;MICRONT:03030100;MICRONT:03030140
PRJNA806984	Vatanen_2022_Bangladesh_infant	SAMN26286437	SAMN26286437	MICRONT:03020111;MICRONT:03000000;MICRONT:03020000;MICRONT:03020100;MICRONT:03020110;MICRONT:03030141;MICRONT:03030100;MICRONT:03030140
PRJNA806984	Vatanen_2022_Bangladesh_infant	SAMN26286438	SAMN26286438	MICRONT:03020111;MICRONT:03000000;MICRONT:03020000;MICRONT:03020100;MICRONT:03020110;MICRONT:03030141;MICRONT:03030100;MICRONT:03030140
PRJNA806984	Vatanen_2022_Bangladesh_infant	SAMN26286439	SAMN26286439	MICRONT:03020111;MICRONT:03000000;MICRONT:03020000;MICRONT:03020100;MICRONT:03020110;MICRONT:03030141;MICRONT:03030100;MICRONT:03030140
PRJNA806984	Vatanen_2022_Bangladesh_infant	SAMN26286440	SAMN26286440	MICRONT:03020111;MICRONT:03000000;MICRONT:03020000;MICRONT:03020100;MICRONT:03020110;MICRONT:03030141;MICRONT:03030100;MICRONT:03030140
PRJNA806984	Vatanen_2022_Bangladesh_infant	SAMN26286441	SAMN26286441	MICRONT:03020111;MICRONT:03000000;MICRONT:03020000;MICRONT:03020100;MICRONT:03020110;MICRONT:03030141;MICRONT:03030100;MICRONT:03030140
PRJNA806984	Vatanen_2022_Bangladesh_infant	SAMN26286442	SAMN26286442	MICRONT:03020111;MICRONT:03000000;MICRONT:03020000;MICRONT:03020100;MICRONT:03020110;MICRONT:03030141;MICRONT:03030100;MICRONT:03030140
PRJNA806984	Vatanen_2022_Bangladesh_infant	SAMN26286443	SAMN26286443	MICRONT:03020111;MICRONT:03000000;MICRONT:03020000;MICRONT:03020100;MICRONT:03020110;MICRONT:03030141;MICRONT:03030100;MICRONT:03030140
PRJNA806984	Vatanen_2022_Bangladesh_infant	SAMN26286444	SAMN26286444	MICRONT:03020111;MICRONT:03000000;MICRONT:03020000;MICRONT:03020100;MICRONT:03020110;MICRONT:03030141;MICRONT:03030100;MICRONT:03030140
PRJNA806984	Vatanen_2022_Bangladesh_infant	SAMN26286445	SAMN26286445	MICRONT:03020111;MICRONT:03000000;MICRONT:03020000;MICRONT:03020100;MICRONT:03020110;MICRONT:03030141;MICRONT:03030100;MICRONT:03030140
PRJNA806984	Vatanen_2022_Bangladesh_infant	SAMN26286446	SAMN26286446	MICRONT:03020111;MICRONT:03000000;MICRONT:03020000;MICRONT:03020100;MICRONT:03020110;MICRONT:03030141;MICRONT:03030100;MICRONT:03030140
PRJNA806984	Vatanen_2022_Bangladesh_infant	SAMN26286447	SAMN26286447	MICRONT:03020111;MICRONT:03000000;MICRONT:03020000;MICRONT:03020100;MICRONT:03020110;MICRONT:03030141;MICRONT:03030100;MICRONT:03030140
PRJNA806984	Vatanen_2022_Bangladesh_infant	SAMN26286448	SAMN26286448	MICRONT:03020111;MICRONT:03000000;MICRONT:03020000;MICRONT:03020100;MICRONT:03020110;MICRONT:03030141;MICRONT:03030100;MICRONT:03030140
PRJNA806984	Vatanen_2022_Bangladesh_infant	SAMN26286449	SAMN26286449	MICRONT:03020111;MICRONT:03000000;MICRONT:03020000;MICRONT:03020100;MICRONT:03020110;MICRONT:03030141;MICRONT:03030100;MICRONT:03030140
PRJNA806984	Vatanen_2022_Bangladesh_infant	SAMN26286450	SAMN26286450	MICRONT:03020111;MICRONT:03000000;MICRONT:03020000;MICRONT:03020100;MICRONT:03020110;MICRONT:03030141;MICRONT:03030100;MICRONT:03030140
PRJNA806984	Vatanen_2022_Bangladesh_infant	SAMN26286451	SAMN26286451	MICRONT:03020111;MICRONT:03000000;MICRONT:03020000;MICRONT:03020100;MICRONT:03020110;MICRONT:03030141;MICRONT:03030100;MICRONT:03030140
PRJNA806984	Vatanen_2022_Bangladesh_infant	SAMN26286452	SAMN26286452	MICRONT:03020111;MICRONT:03000000;MICRONT:03020000;MICRONT:03020100;MICRONT:03020110;MICRONT:03030141;MICRONT:03030100;MICRONT:03030140
PRJNA806984	Vatanen_2022_Bangladesh_infant	SAMN26286453	SAMN26286453	MICRONT:03020111;MICRONT:03000000;MICRONT:03020000;MICRONT:03020100;MICRONT:03020110;MICRONT:03030141;MICRONT:03030100;MICRONT:03030140
PRJNA806984	Vatanen_2022_Bangladesh_infant	SAMN26286454	SAMN26286454	MICRONT:03020111;MICRONT:03000000;MICRONT:03020000;MICRONT:03020100;MICRONT:03020110;MICRONT:03030141;MICRONT:03030100;MICRONT:03030140
PRJNA806984	Vatanen_2022_Bangladesh_infant	SAMN26286455	SAMN26286455	MICRONT:03020111;MICRONT:03000000;MICRONT:03020000;MICRONT:03020100;MICRONT:03020110;MICRONT:03030141;MICRONT:03030100;MICRONT:03030140
PRJNA806984	Vatanen_2022_Bangladesh_infant	SAMN26286456	SAMN26286456	MICRONT:03020111;MICRONT:03000000;MICRONT:03020000;MICRONT:03020100;MICRONT:03020110;MICRONT:03030141;MICRONT:03030100;MICRONT:03030140
PRJNA806984	Vatanen_2022_Bangladesh_infant	SAMN26286457	SAMN26286457	MICRONT:03020111;MICRONT:03000000;MICRONT:03020000;MICRONT:03020100;MICRONT:03020110;MICRONT:03030141;MICRONT:03030100;MICRONT:03030140
PRJNA806984	Vatanen_2022_Bangladesh_infant	SAMN26286458	SAMN26286458	MICRONT:03020111;MICRONT:03000000;MICRONT:03020000;MICRONT:03020100;MICRONT:03020110;MICRONT:03030141;MICRONT:03030100;MICRONT:03030140
PRJNA806984	Vatanen_2022_Bangladesh_infant	SAMN26286459	SAMN26286459	MICRONT:03020111;MICRONT:03000000;MICRONT:03020000;MICRONT:03020100;MICRONT:03020110;MICRONT:03030141;MICRONT:03030100;MICRONT:03030140
PRJNA806984	Vatanen_2022_Bangladesh_infant	SAMN26286460	SAMN26286460	MICRONT:03020111;MICRONT:03000000;MICRONT:03020000;MICRONT:03020100;MICRONT:03020110;MICRONT:03030141;MICRONT:03030100;MICRONT:03030140
PRJNA806984	Vatanen_2022_Bangladesh_infant	SAMN26286461	SAMN26286461	MICRONT:03020111;MICRONT:03000000;MICRONT:03020000;MICRONT:03020100;MICRONT:03020110;MICRONT:03030141;MICRONT:03030100;MICRONT:03030140
PRJNA806984	Vatanen_2022_Bangladesh_infant	SAMN26286462	SAMN26286462	MICRONT:03020111;MICRONT:03000000;MICRONT:03020000;MICRONT:03020100;MICRONT:03020110;MICRONT:03030141;MICRONT:03030100;MICRONT:03030140
PRJNA806984	Vatanen_2022_Bangladesh_infant	SAMN26286463	SAMN26286463	MICRONT:03020111;MICRONT:03000000;MICRONT:03020000;MICRONT:03020100;MICRONT:03020110;MICRONT:03030141;MICRONT:03030100;MICRONT:03030140
PRJNA806984	Vatanen_2022_Bangladesh_infant	SAMN26286464	SAMN26286464	MICRONT:03020111;MICRONT:03000000;MICRONT:03020000;MICRONT:03020100;MICRONT:03020110;MICRONT:03030141;MICRONT:03030100;MICRONT:03030140
PRJNA806984	Vatanen_2022_Bangladesh_infant	SAMN26286465	SAMN26286465	MICRONT:03020111;MICRONT:03000000;MICRONT:03020000;MICRONT:03020100;MICRONT:03020110;MICRONT:03030141;MICRONT:03030100;MICRONT:03030140
PRJNA806984	Vatanen_2022_Bangladesh_infant	SAMN26286466	SAMN26286466	MICRONT:03020111;MICRONT:03000000;MICRONT:03020000;MICRONT:03020100;MICRONT:03020110;MICRONT:03030141;MICRONT:03030100;MICRONT:03030140
PRJNA806984	Vatanen_2022_Bangladesh_infant	SAMN26286467	SAMN26286467	MICRONT:03020111;MICRONT:03000000;MICRONT:03020000;MICRONT:03020100;MICRONT:03020110;MICRONT:03030141;MICRONT:03030100;MICRONT:03030140
PRJNA806984	Vatanen_2022_Bangladesh_infant	SAMN26286468	SAMN26286468	MICRONT:03020111;MICRONT:03000000;MICRONT:03020000;MICRONT:03020100;MICRONT:03020110;MICRONT:03030141;MICRONT:03030100;MICRONT:03030140
PRJNA806984	Vatanen_2022_Bangladesh_infant	SAMN26286469	SAMN26286469	MICRONT:03020111;MICRONT:03000000;MICRONT:03020000;MICRONT:03020100;MICRONT:03020110;MICRONT:03030141;MICRONT:03030100;MICRONT:03030140
PRJNA806984	Vatanen_2022_Bangladesh_infant	SAMN26286470	SAMN26286470	MICRONT:03020111;MICRONT:03000000;MICRONT:03020000;MICRONT:03020100;MICRONT:03020110;MICRONT:03030141;MICRONT:03030100;MICRONT:03030140
PRJNA806984	Vatanen_2022_Bangladesh_infant	SAMN26286471	SAMN26286471	MICRONT:03020111;MICRONT:03000000;MICRONT:03020000;MICRONT:03020100;MICRONT:03020110;MICRONT:03030141;MICRONT:03030100;MICRONT:03030140
PRJNA806984	Vatanen_2022_Bangladesh_infant	SAMN26286472	SAMN26286472	MICRONT:03020111;MICRONT:03000000;MICRONT:03020000;MICRONT:03020100;MICRONT:03020110;MICRONT:03030141;MICRONT:03030100;MICRONT:03030140
PRJNA806984	Vatanen_2022_Bangladesh_infant	SAMN26286473	SAMN26286473	MICRONT:03020111;MICRONT:03000000;MICRONT:03020000;MICRONT:03020100;MICRONT:03020110;MICRONT:03030141;MICRONT:03030100;MICRONT:03030140
PRJNA806984	Vatanen_2022_Bangladesh_infant	SAMN26286474	SAMN26286474	MICRONT:03020111;MICRONT:03000000;MICRONT:03020000;MICRONT:03020100;MICRONT:03020110;MICRONT:03030141;MICRONT:03030100;MICRONT:03030140
PRJNA806984	Vatanen_2022_Bangladesh_infant	SAMN26286475	SAMN26286475	MICRONT:03020111;MICRONT:03000000;MICRONT:03020000;MICRONT:03020100;MICRONT:03020110;MICRONT:03030141;MICRONT:03030100;MICRONT:03030140
PRJNA806984	Vatanen_2022_Bangladesh_infant	SAMN26286476	SAMN26286476	MICRONT:03020111;MICRONT:03000000;MICRONT:03020000;MICRONT:03020100;MICRONT:03020110;MICRONT:03030141;MICRONT:03030100;MICRONT:03030140
PRJNA806984	Vatanen_2022_Bangladesh_infant	SAMN26286477	SAMN26286477	MICRONT:03020111;MICRONT:03000000;MICRONT:03020000;MICRONT:03020100;MICRONT:03020110;MICRONT:03030141;MICRONT:03030100;MICRONT:03030140
PRJNA806984	Vatanen_2022_Bangladesh_infant	SAMN26286478	SAMN26286478	MICRONT:03020111;MICRONT:03000000;MICRONT:03020000;MICRONT:03020100;MICRONT:03020110;MICRONT:03030141;MICRONT:03030100;MICRONT:03030140
PRJNA806984	Vatanen_2022_Bangladesh_infant	SAMN26286479	SAMN26286479	MICRONT:03020111;MICRONT:03000000;MICRONT:03020000;MICRONT:03020100;MICRONT:03020110;MICRONT:03030141;MICRONT:03030100;MICRONT:03030140
PRJNA806984	Vatanen_2022_Bangladesh_infant	SAMN26286480	SAMN26286480	MICRONT:03020111;MICRONT:03000000;MICRONT:03020000;MICRONT:03020100;MICRONT:03020110;MICRONT:03030141;MICRONT:03030100;MICRONT:03030140
PRJNA806984	Vatanen_2022_Bangladesh_infant	SAMN26286481	SAMN26286481	MICRONT:03020111;MICRONT:03000000;MICRONT:03020000;MICRONT:03020100;MICRONT:03020110;MICRONT:03030141;MICRONT:03030100;MICRONT:03030140
PRJNA806984	Vatanen_2022_Bangladesh_infant	SAMN26286482	SAMN26286482	MICRONT:03020111;MICRONT:03000000;MICRONT:03020000;MICRONT:03020100;MICRONT:03020110;MICRONT:03030141;MICRONT:03030100;MICRONT:03030140
PRJNA806984	Vatanen_2022_Bangladesh_infant	SAMN26286483	SAMN26286483	MICRONT:03020111;MICRONT:03000000;MICRONT:03020000;MICRONT:03020100;MICRONT:03020110;MICRONT:03030141;MICRONT:03030100;MICRONT:03030140
PRJNA806984	Vatanen_2022_Bangladesh_infant	SAMN26286484	SAMN26286484	MICRONT:03020111;MICRONT:03000000;MICRONT:03020000;MICRONT:03020100;MICRONT:03020110;MICRONT:03030141;MICRONT:03030100;MICRONT:03030140
PRJNA806984	Vatanen_2022_Bangladesh_infant	SAMN26286485	SAMN26286485	MICRONT:03020111;MICRONT:03000000;MICRONT:03020000;MICRONT:03020100;MICRONT:03020110;MICRONT:03030141;MICRONT:03030100;MICRONT:03030140
PRJNA806984	Vatanen_2022_Bangladesh_infant	SAMN26286486	SAMN26286486	MICRONT:03020111;MICRONT:03000000;MICRONT:03020000;MICRONT:03020100;MICRONT:03020110;MICRONT:03030141;MICRONT:03030100;MICRONT:03030140
PRJNA806984	Vatanen_2022_Bangladesh_infant	SAMN26286487	SAMN26286487	MICRONT:03020111;MICRONT:03000000;MICRONT:03020000;MICRONT:03020100;MICRONT:03020110;MICRONT:03030141;MICRONT:03030100;MICRONT:03030140
PRJNA806984	Vatanen_2022_Bangladesh_infant	SAMN26286488	SAMN26286488	MICRONT:03020111;MICRONT:03000000;MICRONT:03020000;MICRONT:03020100;MICRONT:03020110;MICRONT:03030141;MICRONT:03030100;MICRONT:03030140
PRJNA806984	Vatanen_2022_Bangladesh_infant	SAMN26286489	SAMN26286489	MICRONT:03020111;MICRONT:03000000;MICRONT:03020000;MICRONT:03020100;MICRONT:03020110;MICRONT:03030141;MICRONT:03030100;MICRONT:03030140
PRJNA806984	Vatanen_2022_Bangladesh_infant	SAMN26286490	SAMN26286490	MICRONT:03020111;MICRONT:03000000;MICRONT:03020000;MICRONT:03020100;MICRONT:03020110;MICRONT:03030141;MICRONT:03030100;MICRONT:03030140
PRJNA806984	Vatanen_2022_Bangladesh_infant	SAMN26286491	SAMN26286491	MICRONT:03020111;MICRONT:03000000;MICRONT:03020000;MICRONT:03020100;MICRONT:03020110;MICRONT:03030141;MICRONT:03030100;MICRONT:03030140
PRJNA806984	Vatanen_2022_Bangladesh_infant	SAMN26286492	SAMN26286492	MICRONT:03020111;MICRONT:03000000;MICRONT:03020000;MICRONT:03020100;MICRONT:03020110;MICRONT:03030141;MICRONT:03030100;MICRONT:03030140
PRJNA806984	Vatanen_2022_Bangladesh_infant	SAMN26286493	SAMN26286493	MICRONT:03020111;MICRONT:03000000;MICRONT:03020000;MICRONT:03020100;MICRONT:03020110;MICRONT:03030141;MICRONT:03030100;MICRONT:03030140
PRJNA806984	Vatanen_2022_Bangladesh_infant	SAMN26286494	SAMN26286494	MICRONT:03020111;MICRONT:03000000;MICRONT:03020000;MICRONT:03020100;MICRONT:03020110;MICRONT:03030141;MICRONT:03030100;MICRONT:03030140
PRJNA806984	Vatanen_2022_Bangladesh_infant	SAMN26286495	SAMN26286495	MICRONT:03020111;MICRONT:03000000;MICRONT:03020000;MICRONT:03020100;MICRONT:03020110;MICRONT:03030141;MICRONT:03030100;MICRONT:03030140
PRJNA806984	Vatanen_2022_Bangladesh_infant	SAMN26286496	SAMN26286496	MICRONT:03020111;MICRONT:03000000;MICRONT:03020000;MICRONT:03020100;MICRONT:03020110;MICRONT:03030141;MICRONT:03030100;MICRONT:03030140
PRJNA806984	Vatanen_2022_Bangladesh_infant	SAMN26286497	SAMN26286497	MICRONT:03020111;MICRONT:03000000;MICRONT:03020000;MICRONT:03020100;MICRONT:03020110;MICRONT:03030141;MICRONT:03030100;MICRONT:03030140
PRJNA806984	Vatanen_2022_Bangladesh_infant	SAMN26286498	SAMN26286498	MICRONT:03020111;MICRONT:03000000;MICRONT:03020000;MICRONT:03020100;MICRONT:03020110;MICRONT:03030141;MICRONT:03030100;MICRONT:03030140
PRJNA806984	Vatanen_2022_Bangladesh_infant	SAMN26286499	SAMN26286499	MICRONT:03020111;MICRONT:03000000;MICRONT:03020000;MICRONT:03020100;MICRONT:03020110;MICRONT:03030141;MICRONT:03030100;MICRONT:03030140
PRJNA806984	Vatanen_2022_Bangladesh_infant	SAMN26286500	SAMN26286500	MICRONT:03020111;MICRONT:03000000;MICRONT:03020000;MICRONT:03020100;MICRONT:03020110;MICRONT:03030141;MICRONT:03030100;MICRONT:03030140
PRJNA806984	Vatanen_2022_Bangladesh_infant	SAMN26286501	SAMN26286501	MICRONT:03020111;MICRONT:03000000;MICRONT:03020000;MICRONT:03020100;MICRONT:03020110;MICRONT:03030141;MICRONT:03030100;MICRONT:03030140
PRJNA806984	Vatanen_2022_Bangladesh_infant	SAMN26286502	SAMN26286502	MICRONT:03020111;MICRONT:03000000;MICRONT:03020000;MICRONT:03020100;MICRONT:03020110;MICRONT:03030141;MICRONT:03030100;MICRONT:03030140
PRJNA806984	Vatanen_2022_Bangladesh_infant	SAMN26286503	SAMN26286503	MICRONT:03020111;MICRONT:03000000;MICRONT:03020000;MICRONT:03020100;MICRONT:03020110;MICRONT:03030141;MICRONT:03030100;MICRONT:03030140
PRJNA806984	Vatanen_2022_Bangladesh_infant	SAMN26286504	SAMN26286504	MICRONT:03020111;MICRONT:03000000;MICRONT:03020000;MICRONT:03020100;MICRONT:03020110;MICRONT:03030141;MICRONT:03030100;MICRONT:03030140
PRJNA806984	Vatanen_2022_Bangladesh_infant	SAMN26286505	SAMN26286505	MICRONT:03020111;MICRONT:03000000;MICRONT:03020000;MICRONT:03020100;MICRONT:03020110;MICRONT:03030141;MICRONT:03030100;MICRONT:03030140
PRJNA806984	Vatanen_2022_Bangladesh_infant	SAMN26286506	SAMN26286506	MICRONT:03020111;MICRONT:03000000;MICRONT:03020000;MICRONT:03020100;MICRONT:03020110;MICRONT:03030141;MICRONT:03030100;MICRONT:03030140
PRJNA806984	Vatanen_2022_Bangladesh_infant	SAMN26286507	SAMN26286507	MICRONT:03020111;MICRONT:03000000;MICRONT:03020000;MICRONT:03020100;MICRONT:03020110;MICRONT:03030141;MICRONT:03030100;MICRONT:03030140
PRJNA806984	Vatanen_2022_Bangladesh_infant	SAMN26286508	SAMN26286508	MICRONT:03020111;MICRONT:03000000;MICRONT:03020000;MICRONT:03020100;MICRONT:03020110;MICRONT:03030141;MICRONT:03030100;MICRONT:03030140
PRJNA806984	Vatanen_2022_Bangladesh_infant	SAMN26286509	SAMN26286509	MICRONT:03020111;MICRONT:03000000;MICRONT:03020000;MICRONT:03020100;MICRONT:03020110;MICRONT:03030141;MICRONT:03030100;MICRONT:03030140
PRJNA806984	Vatanen_2022_Bangladesh_infant	SAMN26286510	SAMN26286510	MICRONT:03020111;MICRONT:03000000;MICRONT:03020000;MICRONT:03020100;MICRONT:03020110;MICRONT:03030141;MICRONT:03030100;MICRONT:03030140
PRJNA806984	Vatanen_2022_Bangladesh_infant	SAMN26286511	SAMN26286511	MICRONT:03020111;MICRONT:03000000;MICRONT:03020000;MICRONT:03020100;MICRONT:03020110;MICRONT:03030141;MICRONT:03030100;MICRONT:03030140
PRJNA806984	Vatanen_2022_Bangladesh_infant	SAMN26286512	SAMN26286512	MICRONT:03020111;MICRONT:03000000;MICRONT:03020000;MICRONT:03020100;MICRONT:03020110;MICRONT:03030141;MICRONT:03030100;MICRONT:03030140
PRJNA806984	Vatanen_2022_Bangladesh_infant	SAMN26286513	SAMN26286513	MICRONT:03020111;MICRONT:03000000;MICRONT:03020000;MICRONT:03020100;MICRONT:03020110;MICRONT:03030141;MICRONT:03030100;MICRONT:03030140
PRJNA806984	Vatanen_2022_Bangladesh_infant	SAMN26286514	SAMN26286514	MICRONT:03020111;MICRONT:03000000;MICRONT:03020000;MICRONT:03020100;MICRONT:03020110;MICRONT:03030141;MICRONT:03030100;MICRONT:03030140
PRJNA806984	Vatanen_2022_Bangladesh_infant	SAMN26286515	SAMN26286515	MICRONT:03020111;MICRONT:03000000;MICRONT:03020000;MICRONT:03020100;MICRONT:03020110;MICRONT:03030141;MICRONT:03030100;MICRONT:03030140
PRJNA806984	Vatanen_2022_Bangladesh_infant	SAMN26286516	SAMN26286516	MICRONT:03020111;MICRONT:03000000;MICRONT:03020000;MICRONT:03020100;MICRONT:03020110;MICRONT:03030141;MICRONT:03030100;MICRONT:03030140
PRJNA806984	Vatanen_2022_Bangladesh_infant	SAMN26286517	SAMN26286517	MICRONT:03020111;MICRONT:03000000;MICRONT:03020000;MICRONT:03020100;MICRONT:03020110;MICRONT:03030141;MICRONT:03030100;MICRONT:03030140
PRJNA806984	Vatanen_2022_Bangladesh_infant	SAMN26286518	SAMN26286518	MICRONT:03020111;MICRONT:03000000;MICRONT:03020000;MICRONT:03020100;MICRONT:03020110;MICRONT:03030141;MICRONT:03030100;MICRONT:03030140
PRJNA806984	Vatanen_2022_Bangladesh_infant	SAMN26286519	SAMN26286519	MICRONT:03020111;MICRONT:03000000;MICRONT:03020000;MICRONT:03020100;MICRONT:03020110;MICRONT:03030141;MICRONT:03030100;MICRONT:03030140
PRJNA806984	Vatanen_2022_Bangladesh_infant	SAMN26286520	SAMN26286520	MICRONT:03020111;MICRONT:03000000;MICRONT:03020000;MICRONT:03020100;MICRONT:03020110;MICRONT:03030141;MICRONT:03030100;MICRONT:03030140
PRJNA806984	Vatanen_2022_Bangladesh_infant	SAMN26286521	SAMN26286521	MICRONT:03020111;MICRONT:03000000;MICRONT:03020000;MICRONT:03020100;MICRONT:03020110;MICRONT:03030141;MICRONT:03030100;MICRONT:03030140
PRJNA806984	Vatanen_2022_Bangladesh_infant	SAMN26286522	SAMN26286522	MICRONT:03020111;MICRONT:03000000;MICRONT:03020000;MICRONT:03020100;MICRONT:03020110;MICRONT:03030141;MICRONT:03030100;MICRONT:03030140
PRJNA806984	Vatanen_2022_Bangladesh_infant	SAMN26286523	SAMN26286523	MICRONT:03020111;MICRONT:03000000;MICRONT:03020000;MICRONT:03020100;MICRONT:03020110;MICRONT:03030141;MICRONT:03030100;MICRONT:03030140
PRJNA806984	Vatanen_2022_Bangladesh_infant	SAMN26286524	SAMN26286524	MICRONT:03020111;MICRONT:03000000;MICRONT:03020000;MICRONT:03020100;MICRONT:03020110;MICRONT:03030141;MICRONT:03030100;MICRONT:03030140
PRJNA806984	Vatanen_2022_Bangladesh_infant	SAMN26286525	SAMN26286525	MICRONT:03020111;MICRONT:03000000;MICRONT:03020000;MICRONT:03020100;MICRONT:03020110;MICRONT:03030141;MICRONT:03030100;MICRONT:03030140
PRJNA806984	Vatanen_2022_Bangladesh_infant	SAMN26286526	SAMN26286526	MICRONT:03020111;MICRONT:03000000;MICRONT:03020000;MICRONT:03020100;MICRONT:03020110;MICRONT:03030141;MICRONT:03030100;MICRONT:03030140
PRJNA806984	Vatanen_2022_Bangladesh_infant	SAMN26286527	SAMN26286527	MICRONT:03020111;MICRONT:03000000;MICRONT:03020000;MICRONT:03020100;MICRONT:03020110;MICRONT:03030141;MICRONT:03030100;MICRONT:03030140
PRJNA806984	Vatanen_2022_Bangladesh_infant	SAMN26286528	SAMN26286528	MICRONT:03020111;MICRONT:03000000;MICRONT:03020000;MICRONT:03020100;MICRONT:03020110;MICRONT:03030141;MICRONT:03030100;MICRONT:03030140
PRJNA806984	Vatanen_2022_Bangladesh_infant	SAMN26286529	SAMN26286529	MICRONT:03020111;MICRONT:03000000;MICRONT:03020000;MICRONT:03020100;MICRONT:03020110;MICRONT:03030141;MICRONT:03030100;MICRONT:03030140
PRJNA806984	Vatanen_2022_Bangladesh_infant	SAMN26286530	SAMN26286530	MICRONT:03020111;MICRONT:03000000;MICRONT:03020000;MICRONT:03020100;MICRONT:03020110;MICRONT:03030141;MICRONT:03030100;MICRONT:03030140
PRJNA806984	Vatanen_2022_Bangladesh_infant	SAMN26286531	SAMN26286531	MICRONT:03020111;MICRONT:03000000;MICRONT:03020000;MICRONT:03020100;MICRONT:03020110;MICRONT:03030141;MICRONT:03030100;MICRONT:03030140
PRJNA806984	Vatanen_2022_Bangladesh_infant	SAMN26286532	SAMN26286532	MICRONT:03020111;MICRONT:03000000;MICRONT:03020000;MICRONT:03020100;MICRONT:03020110;MICRONT:03030141;MICRONT:03030100;MICRONT:03030140
PRJNA806984	Vatanen_2022_Bangladesh_infant	SAMN26286533	SAMN26286533	MICRONT:03020111;MICRONT:03000000;MICRONT:03020000;MICRONT:03020100;MICRONT:03020110;MICRONT:03030141;MICRONT:03030100;MICRONT:03030140
PRJNA806984	Vatanen_2022_Bangladesh_infant	SAMN26286534	SAMN26286534	MICRONT:03020111;MICRONT:03000000;MICRONT:03020000;MICRONT:03020100;MICRONT:03020110;MICRONT:03030141;MICRONT:03030100;MICRONT:03030140
PRJNA806984	Vatanen_2022_Bangladesh_infant	SAMN26286535	SAMN26286535	MICRONT:03020111;MICRONT:03000000;MICRONT:03020000;MICRONT:03020100;MICRONT:03020110;MICRONT:03030141;MICRONT:03030100;MICRONT:03030140
PRJNA806984	Vatanen_2022_Bangladesh_infant	SAMN26286536	SAMN26286536	MICRONT:03020111;MICRONT:03000000;MICRONT:03020000;MICRONT:03020100;MICRONT:03020110;MICRONT:03030141;MICRONT:03030100;MICRONT:03030140
PRJNA806984	Vatanen_2022_Bangladesh_infant	SAMN26286537	SAMN26286537	MICRONT:03020111;MICRONT:03000000;MICRONT:03020000;MICRONT:03020100;MICRONT:03020110;MICRONT:03030141;MICRONT:03030100;MICRONT:03030140
PRJNA806984	Vatanen_2022_Bangladesh_infant	SAMN26286538	SAMN26286538	MICRONT:03020111;MICRONT:03000000;MICRONT:03020000;MICRONT:03020100;MICRONT:03020110;MICRONT:03030141;MICRONT:03030100;MICRONT:03030140
PRJNA806984	Vatanen_2022_Bangladesh_infant	SAMN26286539	SAMN26286539	MICRONT:03020111;MICRONT:03000000;MICRONT:03020000;MICRONT:03020100;MICRONT:03020110;MICRONT:03030141;MICRONT:03030100;MICRONT:03030140
PRJNA806984	Vatanen_2022_Bangladesh_infant	SAMN26286540	SAMN26286540	MICRONT:03020111;MICRONT:03000000;MICRONT:03020000;MICRONT:03020100;MICRONT:03020110;MICRONT:03030141;MICRONT:03030100;MICRONT:03030140
PRJNA806984	Vatanen_2022_Bangladesh_infant	SAMN26286541	SAMN26286541	MICRONT:03020111;MICRONT:03000000;MICRONT:03020000;MICRONT:03020100;MICRONT:03020110;MICRONT:03030141;MICRONT:03030100;MICRONT:03030140
PRJNA806984	Vatanen_2022_Bangladesh_infant	SAMN26286542	SAMN26286542	MICRONT:03020111;MICRONT:03000000;MICRONT:03020000;MICRONT:03020100;MICRONT:03020110;MICRONT:03030141;MICRONT:03030100;MICRONT:03030140
PRJNA806984	Vatanen_2022_Bangladesh_infant	SAMN26286543	SAMN26286543	MICRONT:03020111;MICRONT:03000000;MICRONT:03020000;MICRONT:03020100;MICRONT:03020110;MICRONT:03030141;MICRONT:03030100;MICRONT:03030140
PRJNA806984	Vatanen_2022_Bangladesh_infant	SAMN26286544	SAMN26286544	MICRONT:03020111;MICRONT:03000000;MICRONT:03020000;MICRONT:03020100;MICRONT:03020110;MICRONT:03030141;MICRONT:03030100;MICRONT:03030140
PRJNA806984	Vatanen_2022_Bangladesh_infant	SAMN26286545	SAMN26286545	MICRONT:03020111;MICRONT:03000000;MICRONT:03020000;MICRONT:03020100;MICRONT:03020110;MICRONT:03030141;MICRONT:03030100;MICRONT:03030140
PRJNA806984	Vatanen_2022_Bangladesh_infant	SAMN26286546	SAMN26286546	MICRONT:03020111;MICRONT:03000000;MICRONT:03020000;MICRONT:03020100;MICRONT:03020110;MICRONT:03030141;MICRONT:03030100;MICRONT:03030140
PRJNA806984	Vatanen_2022_Bangladesh_infant	SAMN26286547	SAMN26286547	MICRONT:03020111;MICRONT:03000000;MICRONT:03020000;MICRONT:03020100;MICRONT:03020110;MICRONT:03030141;MICRONT:03030100;MICRONT:03030140
PRJNA806984	Vatanen_2022_Bangladesh_infant	SAMN26286548	SAMN26286548	MICRONT:03020111;MICRONT:03000000;MICRONT:03020000;MICRONT:03020100;MICRONT:03020110;MICRONT:03030141;MICRONT:03030100;MICRONT:03030140
PRJNA806984	Vatanen_2022_Bangladesh_infant	SAMN26286549	SAMN26286549	MICRONT:03020111;MICRONT:03000000;MICRONT:03020000;MICRONT:03020100;MICRONT:03020110;MICRONT:03030141;MICRONT:03030100;MICRONT:03030140
PRJNA806984	Vatanen_2022_Bangladesh_infant	SAMN26286550	SAMN26286550	MICRONT:03020111;MICRONT:03000000;MICRONT:03020000;MICRONT:03020100;MICRONT:03020110;MICRONT:03030141;MICRONT:03030100;MICRONT:03030140
PRJNA806984	Vatanen_2022_Bangladesh_infant	SAMN26286551	SAMN26286551	MICRONT:03020111;MICRONT:03000000;MICRONT:03020000;MICRONT:03020100;MICRONT:03020110;MICRONT:03030141;MICRONT:03030100;MICRONT:03030140
PRJNA806984	Vatanen_2022_Bangladesh_infant	SAMN26286552	SAMN26286552	MICRONT:03020111;MICRONT:03000000;MICRONT:03020000;MICRONT:03020100;MICRONT:03020110;MICRONT:03030141;MICRONT:03030100;MICRONT:03030140
PRJNA806984	Vatanen_2022_Bangladesh_infant	SAMN26286553	SAMN26286553	MICRONT:03020111;MICRONT:03000000;MICRONT:03020000;MICRONT:03020100;MICRONT:03020110;MICRONT:03030141;MICRONT:03030100;MICRONT:03030140
PRJNA806984	Vatanen_2022_Bangladesh_infant	SAMN26286554	SAMN26286554	MICRONT:03020111;MICRONT:03000000;MICRONT:03020000;MICRONT:03020100;MICRONT:03020110;MICRONT:03030141;MICRONT:03030100;MICRONT:03030140
PRJNA806984	Vatanen_2022_Bangladesh_infant	SAMN26286555	SAMN26286555	MICRONT:03020111;MICRONT:03000000;MICRONT:03020000;MICRONT:03020100;MICRONT:03020110;MICRONT:03030141;MICRONT:03030100;MICRONT:03030140
PRJNA806984	Vatanen_2022_Bangladesh_infant	SAMN26286556	SAMN26286556	MICRONT:03020111;MICRONT:03000000;MICRONT:03020000;MICRONT:03020100;MICRONT:03020110;MICRONT:03030141;MICRONT:03030100;MICRONT:03030140
PRJNA806984	Vatanen_2022_Bangladesh_infant	SAMN26286557	SAMN26286557	MICRONT:03020111;MICRONT:03000000;MICRONT:03020000;MICRONT:03020100;MICRONT:03020110;MICRONT:03030141;MICRONT:03030100;MICRONT:03030140
PRJNA806984	Vatanen_2022_Bangladesh_infant	SAMN26286558	SAMN26286558	MICRONT:03020111;MICRONT:03000000;MICRONT:03020000;MICRONT:03020100;MICRONT:03020110;MICRONT:03030141;MICRONT:03030100;MICRONT:03030140
PRJNA806984	Vatanen_2022_Bangladesh_infant	SAMN26286559	SAMN26286559	MICRONT:03020111;MICRONT:03000000;MICRONT:03020000;MICRONT:03020100;MICRONT:03020110;MICRONT:03030141;MICRONT:03030100;MICRONT:03030140
PRJNA806984	Vatanen_2022_Bangladesh_infant	SAMN26286560	SAMN26286560	MICRONT:03020111;MICRONT:03000000;MICRONT:03020000;MICRONT:03020100;MICRONT:03020110;MICRONT:03030141;MICRONT:03030100;MICRONT:03030140
PRJNA806984	Vatanen_2022_Bangladesh_infant	SAMN26286561	SAMN26286561	MICRONT:03020111;MICRONT:03000000;MICRONT:03020000;MICRONT:03020100;MICRONT:03020110;MICRONT:03030141;MICRONT:03030100;MICRONT:03030140
PRJNA806984	Vatanen_2022_Bangladesh_infant	SAMN26286562	SAMN26286562	MICRONT:03020111;MICRONT:03000000;MICRONT:03020000;MICRONT:03020100;MICRONT:03020110;MICRONT:03030141;MICRONT:03030100;MICRONT:03030140
PRJNA806984	Vatanen_2022_Bangladesh_infant	SAMN26286563	SAMN26286563	MICRONT:03020111;MICRONT:03000000;MICRONT:03020000;MICRONT:03020100;MICRONT:03020110;MICRONT:03030141;MICRONT:03030100;MICRONT:03030140
PRJNA806984	Vatanen_2022_Bangladesh_infant	SAMN26286564	SAMN26286564	MICRONT:03020111;MICRONT:03000000;MICRONT:03020000;MICRONT:03020100;MICRONT:03020110;MICRONT:03030141;MICRONT:03030100;MICRONT:03030140
PRJNA806984	Vatanen_2022_Bangladesh_infant	SAMN26286565	SAMN26286565	MICRONT:03020111;MICRONT:03000000;MICRONT:03020000;MICRONT:03020100;MICRONT:03020110;MICRONT:03030141;MICRONT:03030100;MICRONT:03030140
PRJNA806984	Vatanen_2022_Bangladesh_infant	SAMN26286566	SAMN26286566	MICRONT:03020111;MICRONT:03000000;MICRONT:03020000;MICRONT:03020100;MICRONT:03020110;MICRONT:03030141;MICRONT:03030100;MICRONT:03030140
PRJNA806984	Vatanen_2022_Bangladesh_infant	SAMN26286567	SAMN26286567	MICRONT:03020111;MICRONT:03000000;MICRONT:03020000;MICRONT:03020100;MICRONT:03020110;MICRONT:03030141;MICRONT:03030100;MICRONT:03030140
PRJNA806984	Vatanen_2022_Bangladesh_infant	SAMN26286568	SAMN26286568	MICRONT:03020111;MICRONT:03000000;MICRONT:03020000;MICRONT:03020100;MICRONT:03020110;MICRONT:03030141;MICRONT:03030100;MICRONT:03030140
PRJNA806984	Vatanen_2022_Bangladesh_infant	SAMN26286569	SAMN26286569	MICRONT:03020111;MICRONT:03000000;MICRONT:03020000;MICRONT:03020100;MICRONT:03020110;MICRONT:03030141;MICRONT:03030100;MICRONT:03030140
PRJNA806984	Vatanen_2022_Bangladesh_infant	SAMN26286570	SAMN26286570	MICRONT:03020111;MICRONT:03000000;MICRONT:03020000;MICRONT:03020100;MICRONT:03020110;MICRONT:03030141;MICRONT:03030100;MICRONT:03030140
PRJNA806984	Vatanen_2022_Bangladesh_infant	SAMN26286571	SAMN26286571	MICRONT:03020111;MICRONT:03000000;MICRONT:03020000;MICRONT:03020100;MICRONT:03020110;MICRONT:03030141;MICRONT:03030100;MICRONT:03030140
PRJNA806984	Vatanen_2022_Bangladesh_infant	SAMN26286572	SAMN26286572	MICRONT:03020111;MICRONT:03000000;MICRONT:03020000;MICRONT:03020100;MICRONT:03020110;MICRONT:03030141;MICRONT:03030100;MICRONT:03030140
PRJNA806984	Vatanen_2022_Bangladesh_infant	SAMN26286573	SAMN26286573	MICRONT:03020111;MICRONT:03000000;MICRONT:03020000;MICRONT:03020100;MICRONT:03020110;MICRONT:03030141;MICRONT:03030100;MICRONT:03030140
PRJNA806984	Vatanen_2022_Bangladesh_infant	SAMN26286574	SAMN26286574	MICRONT:03020111;MICRONT:03000000;MICRONT:03020000;MICRONT:03020100;MICRONT:03020110;MICRONT:03030141;MICRONT:03030100;MICRONT:03030140
PRJNA806984	Vatanen_2022_Bangladesh_infant	SAMN26286575	SAMN26286575	MICRONT:03020111;MICRONT:03000000;MICRONT:03020000;MICRONT:03020100;MICRONT:03020110;MICRONT:03030141;MICRONT:03030100;MICRONT:03030140
PRJNA806984	Vatanen_2022_Bangladesh_infant	SAMN26286576	SAMN26286576	MICRONT:03020111;MICRONT:03000000;MICRONT:03020000;MICRONT:03020100;MICRONT:03020110;MICRONT:03030141;MICRONT:03030100;MICRONT:03030140
PRJNA806984	Vatanen_2022_Bangladesh_infant	SAMN26286577	SAMN26286577	MICRONT:03020111;MICRONT:03000000;MICRONT:03020000;MICRONT:03020100;MICRONT:03020110;MICRONT:03030141;MICRONT:03030100;MICRONT:03030140
PRJNA806984	Vatanen_2022_Bangladesh_infant	SAMN26286578	SAMN26286578	MICRONT:03020111;MICRONT:03000000;MICRONT:03020000;MICRONT:03020100;MICRONT:03020110;MICRONT:03030141;MICRONT:03030100;MICRONT:03030140
PRJNA806984	Vatanen_2022_Bangladesh_infant	SAMN26286579	SAMN26286579	MICRONT:03020111;MICRONT:03000000;MICRONT:03020000;MICRONT:03020100;MICRONT:03020110;MICRONT:03030141;MICRONT:03030100;MICRONT:03030140
PRJNA806984	Vatanen_2022_Bangladesh_infant	SAMN26286580	SAMN26286580	MICRONT:03020111;MICRONT:03000000;MICRONT:03020000;MICRONT:03020100;MICRONT:03020110;MICRONT:03030141;MICRONT:03030100;MICRONT:03030140
PRJNA806984	Vatanen_2022_Bangladesh_infant	SAMN26286581	SAMN26286581	MICRONT:03020111;MICRONT:03000000;MICRONT:03020000;MICRONT:03020100;MICRONT:03020110;MICRONT:03030141;MICRONT:03030100;MICRONT:03030140
PRJNA806984	Vatanen_2022_Bangladesh_infant	SAMN26286582	SAMN26286582	MICRONT:03020111;MICRONT:03000000;MICRONT:03020000;MICRONT:03020100;MICRONT:03020110;MICRONT:03030141;MICRONT:03030100;MICRONT:03030140
PRJNA806984	Vatanen_2022_Bangladesh_infant	SAMN26286583	SAMN26286583	MICRONT:03020111;MICRONT:03000000;MICRONT:03020000;MICRONT:03020100;MICRONT:03020110;MICRONT:03030141;MICRONT:03030100;MICRONT:03030140
PRJNA806984	Vatanen_2022_Bangladesh_infant	SAMN26286584	SAMN26286584	MICRONT:03020111;MICRONT:03000000;MICRONT:03020000;MICRONT:03020100;MICRONT:03020110;MICRONT:03030141;MICRONT:03030100;MICRONT:03030140
PRJNA806984	Vatanen_2022_Bangladesh_infant	SAMN26286585	SAMN26286585	MICRONT:03020111;MICRONT:03000000;MICRONT:03020000;MICRONT:03020100;MICRONT:03020110;MICRONT:03030141;MICRONT:03030100;MICRONT:03030140
PRJNA806984	Vatanen_2022_Bangladesh_infant	SAMN26286586	SAMN26286586	MICRONT:03020111;MICRONT:03000000;MICRONT:03020000;MICRONT:03020100;MICRONT:03020110;MICRONT:03030141;MICRONT:03030100;MICRONT:03030140
PRJNA806984	Vatanen_2022_Bangladesh_infant	SAMN26286587	SAMN26286587	MICRONT:03020111;MICRONT:03000000;MICRONT:03020000;MICRONT:03020100;MICRONT:03020110;MICRONT:03030141;MICRONT:03030100;MICRONT:03030140
PRJNA806984	Vatanen_2022_Bangladesh_infant	SAMN26286588	SAMN26286588	MICRONT:03020111;MICRONT:03000000;MICRONT:03020000;MICRONT:03020100;MICRONT:03020110;MICRONT:03030141;MICRONT:03030100;MICRONT:03030140
PRJNA806984	Vatanen_2022_Bangladesh_infant	SAMN26286589	SAMN26286589	MICRONT:03020111;MICRONT:03000000;MICRONT:03020000;MICRONT:03020100;MICRONT:03020110;MICRONT:03030141;MICRONT:03030100;MICRONT:03030140
PRJNA806984	Vatanen_2022_Bangladesh_infant	SAMN26286590	SAMN26286590	MICRONT:03020111;MICRONT:03000000;MICRONT:03020000;MICRONT:03020100;MICRONT:03020110;MICRONT:03030141;MICRONT:03030100;MICRONT:03030140
PRJNA806984	Vatanen_2022_Bangladesh_infant	SAMN26286591	SAMN26286591	MICRONT:03020111;MICRONT:03000000;MICRONT:03020000;MICRONT:03020100;MICRONT:03020110;MICRONT:03030141;MICRONT:03030100;MICRONT:03030140
PRJNA806984	Vatanen_2022_Bangladesh_infant	SAMN26286592	SAMN26286592	MICRONT:03020111;MICRONT:03000000;MICRONT:03020000;MICRONT:03020100;MICRONT:03020110;MICRONT:03030141;MICRONT:03030100;MICRONT:03030140
PRJNA806984	Vatanen_2022_Bangladesh_infant	SAMN26286593	SAMN26286593	MICRONT:03020111;MICRONT:03000000;MICRONT:03020000;MICRONT:03020100;MICRONT:03020110;MICRONT:03030141;MICRONT:03030100;MICRONT:03030140
PRJNA806984	Vatanen_2022_Bangladesh_infant	SAMN26286594	SAMN26286594	MICRONT:03020111;MICRONT:03000000;MICRONT:03020000;MICRONT:03020100;MICRONT:03020110;MICRONT:03030141;MICRONT:03030100;MICRONT:03030140
PRJNA806984	Vatanen_2022_Bangladesh_infant	SAMN26286595	SAMN26286595	MICRONT:03020111;MICRONT:03000000;MICRONT:03020000;MICRONT:03020100;MICRONT:03020110;MICRONT:03030141;MICRONT:03030100;MICRONT:03030140
PRJNA806984	Vatanen_2022_Bangladesh_infant	SAMN26286596	SAMN26286596	MICRONT:03020111;MICRONT:03000000;MICRONT:03020000;MICRONT:03020100;MICRONT:03020110;MICRONT:03030141;MICRONT:03030100;MICRONT:03030140
PRJNA806984	Vatanen_2022_Bangladesh_infant	SAMN26286597	SAMN26286597	MICRONT:03020111;MICRONT:03000000;MICRONT:03020000;MICRONT:03020100;MICRONT:03020110;MICRONT:03030141;MICRONT:03030100;MICRONT:03030140
PRJNA806984	Vatanen_2022_Bangladesh_infant	SAMN26286598	SAMN26286598	MICRONT:03020111;MICRONT:03000000;MICRONT:03020000;MICRONT:03020100;MICRONT:03020110;MICRONT:03030141;MICRONT:03030100;MICRONT:03030140
PRJNA806984	Vatanen_2022_Bangladesh_infant	SAMN26286599	SAMN26286599	MICRONT:03020111;MICRONT:03000000;MICRONT:03020000;MICRONT:03020100;MICRONT:03020110;MICRONT:03030141;MICRONT:03030100;MICRONT:03030140
PRJNA806984	Vatanen_2022_Bangladesh_infant	SAMN26286600	SAMN26286600	MICRONT:03020111;MICRONT:03000000;MICRONT:03020000;MICRONT:03020100;MICRONT:03020110;MICRONT:03030141;MICRONT:03030100;MICRONT:03030140
PRJNA806984	Vatanen_2022_Bangladesh_infant	SAMN26286601	SAMN26286601	MICRONT:03020111;MICRONT:03000000;MICRONT:03020000;MICRONT:03020100;MICRONT:03020110;MICRONT:03030141;MICRONT:03030100;MICRONT:03030140
PRJNA806984	Vatanen_2022_Bangladesh_infant	SAMN26286602	SAMN26286602	MICRONT:03020111;MICRONT:03000000;MICRONT:03020000;MICRONT:03020100;MICRONT:03020110;MICRONT:03030141;MICRONT:03030100;MICRONT:03030140
PRJNA806984	Vatanen_2022_Bangladesh_infant	SAMN26286603	SAMN26286603	MICRONT:03020111;MICRONT:03000000;MICRONT:03020000;MICRONT:03020100;MICRONT:03020110;MICRONT:03030141;MICRONT:03030100;MICRONT:03030140
PRJNA806984	Vatanen_2022_Bangladesh_infant	SAMN26286604	SAMN26286604	MICRONT:03020111;MICRONT:03000000;MICRONT:03020000;MICRONT:03020100;MICRONT:03020110;MICRONT:03030141;MICRONT:03030100;MICRONT:03030140
PRJNA806984	Vatanen_2022_Bangladesh_infant	SAMN26286605	SAMN26286605	MICRONT:03020111;MICRONT:03000000;MICRONT:03020000;MICRONT:03020100;MICRONT:03020110;MICRONT:03030141;MICRONT:03030100;MICRONT:03030140
PRJNA806984	Vatanen_2022_Bangladesh_infant	SAMN26286606	SAMN26286606	MICRONT:03020111;MICRONT:03000000;MICRONT:03020000;MICRONT:03020100;MICRONT:03020110;MICRONT:03030141;MICRONT:03030100;MICRONT:03030140
PRJNA806984	Vatanen_2022_Bangladesh_infant	SAMN26286607	SAMN26286607	MICRONT:03020111;MICRONT:03000000;MICRONT:03020000;MICRONT:03020100;MICRONT:03020110;MICRONT:03030141;MICRONT:03030100;MICRONT:03030140
PRJNA806984	Vatanen_2022_Bangladesh_infant	SAMN26286608	SAMN26286608	MICRONT:03020111;MICRONT:03000000;MICRONT:03020000;MICRONT:03020100;MICRONT:03020110;MICRONT:03030141;MICRONT:03030100;MICRONT:03030140
PRJNA806984	Vatanen_2022_Bangladesh_infant	SAMN26286609	SAMN26286609	MICRONT:03020111;MICRONT:03000000;MICRONT:03020000;MICRONT:03020100;MICRONT:03020110;MICRONT:03030141;MICRONT:03030100;MICRONT:03030140
PRJNA806984	Vatanen_2022_Bangladesh_infant	SAMN26286610	SAMN26286610	MICRONT:03020111;MICRONT:03000000;MICRONT:03020000;MICRONT:03020100;MICRONT:03020110;MICRONT:03030141;MICRONT:03030100;MICRONT:03030140
PRJNA806984	Vatanen_2022_Bangladesh_infant	SAMN26286611	SAMN26286611	MICRONT:03020111;MICRONT:03000000;MICRONT:03020000;MICRONT:03020100;MICRONT:03020110;MICRONT:03030141;MICRONT:03030100;MICRONT:03030140
PRJNA806984	Vatanen_2022_Bangladesh_infant	SAMN26286612	SAMN26286612	MICRONT:03020111;MICRONT:03000000;MICRONT:03020000;MICRONT:03020100;MICRONT:03020110;MICRONT:03030141;MICRONT:03030100;MICRONT:03030140
PRJNA806984	Vatanen_2022_Bangladesh_infant	SAMN26286613	SAMN26286613	MICRONT:03020111;MICRONT:03000000;MICRONT:03020000;MICRONT:03020100;MICRONT:03020110;MICRONT:03030141;MICRONT:03030100;MICRONT:03030140
PRJNA806984	Vatanen_2022_Bangladesh_infant	SAMN26286614	SAMN26286614	MICRONT:03020111;MICRONT:03000000;MICRONT:03020000;MICRONT:03020100;MICRONT:03020110;MICRONT:03030141;MICRONT:03030100;MICRONT:03030140
PRJNA806984	Vatanen_2022_Bangladesh_infant	SAMN26286615	SAMN26286615	MICRONT:03020111;MICRONT:03000000;MICRONT:03020000;MICRONT:03020100;MICRONT:03020110;MICRONT:03030141;MICRONT:03030100;MICRONT:03030140
PRJNA806984	Vatanen_2022_Bangladesh_infant	SAMN26286616	SAMN26286616	MICRONT:03020111;MICRONT:03000000;MICRONT:03020000;MICRONT:03020100;MICRONT:03020110;MICRONT:03030141;MICRONT:03030100;MICRONT:03030140
PRJNA806984	Vatanen_2022_Bangladesh_infant	SAMN26286617	SAMN26286617	MICRONT:03020111;MICRONT:03000000;MICRONT:03020000;MICRONT:03020100;MICRONT:03020110;MICRONT:03030141;MICRONT:03030100;MICRONT:03030140
PRJNA806984	Vatanen_2022_Bangladesh_infant	SAMN26286618	SAMN26286618	MICRONT:03020111;MICRONT:03000000;MICRONT:03020000;MICRONT:03020100;MICRONT:03020110;MICRONT:03030141;MICRONT:03030100;MICRONT:03030140
PRJNA806984	Vatanen_2022_Bangladesh_infant	SAMN26286619	SAMN26286619	MICRONT:03020111;MICRONT:03000000;MICRONT:03020000;MICRONT:03020100;MICRONT:03020110;MICRONT:03030141;MICRONT:03030100;MICRONT:03030140
PRJNA806984	Vatanen_2022_Bangladesh_infant	SAMN26286620	SAMN26286620	MICRONT:03020111;MICRONT:03000000;MICRONT:03020000;MICRONT:03020100;MICRONT:03020110;MICRONT:03030141;MICRONT:03030100;MICRONT:03030140
PRJNA806984	Vatanen_2022_Bangladesh_infant	SAMN26286621	SAMN26286621	MICRONT:03020111;MICRONT:03000000;MICRONT:03020000;MICRONT:03020100;MICRONT:03020110;MICRONT:03030141;MICRONT:03030100;MICRONT:03030140
PRJNA806984	Vatanen_2022_Bangladesh_infant	SAMN26286622	SAMN26286622	MICRONT:03020111;MICRONT:03000000;MICRONT:03020000;MICRONT:03020100;MICRONT:03020110;MICRONT:03030141;MICRONT:03030100;MICRONT:03030140
PRJNA806984	Vatanen_2022_Bangladesh_infant	SAMN26286623	SAMN26286623	MICRONT:03020111;MICRONT:03000000;MICRONT:03020000;MICRONT:03020100;MICRONT:03020110;MICRONT:03030141;MICRONT:03030100;MICRONT:03030140
PRJNA806984	Vatanen_2022_Bangladesh_infant	SAMN26286624	SAMN26286624	MICRONT:03020111;MICRONT:03000000;MICRONT:03020000;MICRONT:03020100;MICRONT:03020110;MICRONT:03030141;MICRONT:03030100;MICRONT:03030140
PRJNA806984	Vatanen_2022_Bangladesh_infant	SAMN26286625	SAMN26286625	MICRONT:03020111;MICRONT:03000000;MICRONT:03020000;MICRONT:03020100;MICRONT:03020110;MICRONT:03030141;MICRONT:03030100;MICRONT:03030140
PRJNA806984	Vatanen_2022_Bangladesh_infant	SAMN26286626	SAMN26286626	MICRONT:03020111;MICRONT:03000000;MICRONT:03020000;MICRONT:03020100;MICRONT:03020110;MICRONT:03030141;MICRONT:03030100;MICRONT:03030140
PRJNA806984	Vatanen_2022_Bangladesh_infant	SAMN26286627	SAMN26286627	MICRONT:03020111;MICRONT:03000000;MICRONT:03020000;MICRONT:03020100;MICRONT:03020110;MICRONT:03030141;MICRONT:03030100;MICRONT:03030140
PRJNA806984	Vatanen_2022_Bangladesh_infant	SAMN26286628	SAMN26286628	MICRONT:03020111;MICRONT:03000000;MICRONT:03020000;MICRONT:03020100;MICRONT:03020110;MICRONT:03030141;MICRONT:03030100;MICRONT:03030140
PRJNA806984	Vatanen_2022_Bangladesh_infant	SAMN26286629	SAMN26286629	MICRONT:03020111;MICRONT:03000000;MICRONT:03020000;MICRONT:03020100;MICRONT:03020110;MICRONT:03030141;MICRONT:03030100;MICRONT:03030140
PRJNA806984	Vatanen_2022_Bangladesh_infant	SAMN26286630	SAMN26286630	MICRONT:03020111;MICRONT:03000000;MICRONT:03020000;MICRONT:03020100;MICRONT:03020110;MICRONT:03030141;MICRONT:03030100;MICRONT:03030140
PRJNA806984	Vatanen_2022_Bangladesh_infant	SAMN26286631	SAMN26286631	MICRONT:03020111;MICRONT:03000000;MICRONT:03020000;MICRONT:03020100;MICRONT:03020110;MICRONT:03030141;MICRONT:03030100;MICRONT:03030140
PRJNA806984	Vatanen_2022_Bangladesh_infant	SAMN26286632	SAMN26286632	MICRONT:03020111;MICRONT:03000000;MICRONT:03020000;MICRONT:03020100;MICRONT:03020110;MICRONT:03030141;MICRONT:03030100;MICRONT:03030140
PRJNA806984	Vatanen_2022_Bangladesh_infant	SAMN26286633	SAMN26286633	MICRONT:03020111;MICRONT:03000000;MICRONT:03020000;MICRONT:03020100;MICRONT:03020110;MICRONT:03030141;MICRONT:03030100;MICRONT:03030140
PRJNA806984	Vatanen_2022_Bangladesh_infant	SAMN26286634	SAMN26286634	MICRONT:03020111;MICRONT:03000000;MICRONT:03020000;MICRONT:03020100;MICRONT:03020110;MICRONT:03030141;MICRONT:03030100;MICRONT:03030140
PRJNA806984	Vatanen_2022_Bangladesh_infant	SAMN26286635	SAMN26286635	MICRONT:03020111;MICRONT:03000000;MICRONT:03020000;MICRONT:03020100;MICRONT:03020110;MICRONT:03030141;MICRONT:03030100;MICRONT:03030140
PRJNA806984	Vatanen_2022_Bangladesh_infant	SAMN26286636	SAMN26286636	MICRONT:03020111;MICRONT:03000000;MICRONT:03020000;MICRONT:03020100;MICRONT:03020110;MICRONT:03030141;MICRONT:03030100;MICRONT:03030140
PRJNA806984	Vatanen_2022_Bangladesh_infant	SAMN26286637	SAMN26286637	MICRONT:03020111;MICRONT:03000000;MICRONT:03020000;MICRONT:03020100;MICRONT:03020110;MICRONT:03030141;MICRONT:03030100;MICRONT:03030140
PRJNA806984	Vatanen_2022_Bangladesh_infant	SAMN26286638	SAMN26286638	MICRONT:03020111;MICRONT:03000000;MICRONT:03020000;MICRONT:03020100;MICRONT:03020110;MICRONT:03030141;MICRONT:03030100;MICRONT:03030140
PRJNA806984	Vatanen_2022_Bangladesh_infant	SAMN26286639	SAMN26286639	MICRONT:03020111;MICRONT:03000000;MICRONT:03020000;MICRONT:03020100;MICRONT:03020110;MICRONT:03030141;MICRONT:03030100;MICRONT:03030140
PRJNA806984	Vatanen_2022_Bangladesh_infant	SAMN26286640	SAMN26286640	MICRONT:03020111;MICRONT:03000000;MICRONT:03020000;MICRONT:03020100;MICRONT:03020110;MICRONT:03030141;MICRONT:03030100;MICRONT:03030140
PRJNA806984	Vatanen_2022_Bangladesh_infant	SAMN26286641	SAMN26286641	MICRONT:03020111;MICRONT:03000000;MICRONT:03020000;MICRONT:03020100;MICRONT:03020110;MICRONT:03030141;MICRONT:03030100;MICRONT:03030140
PRJNA806984	Vatanen_2022_Bangladesh_infant	SAMN26286642	SAMN26286642	MICRONT:03020111;MICRONT:03000000;MICRONT:03020000;MICRONT:03020100;MICRONT:03020110;MICRONT:03030141;MICRONT:03030100;MICRONT:03030140
PRJNA806984	Vatanen_2022_Bangladesh_infant	SAMN26286643	SAMN26286643	MICRONT:03020111;MICRONT:03000000;MICRONT:03020000;MICRONT:03020100;MICRONT:03020110;MICRONT:03030141;MICRONT:03030100;MICRONT:03030140
PRJNA806984	Vatanen_2022_Bangladesh_infant	SAMN26286644	SAMN26286644	MICRONT:03020111;MICRONT:03000000;MICRONT:03020000;MICRONT:03020100;MICRONT:03020110;MICRONT:03030141;MICRONT:03030100;MICRONT:03030140
PRJNA806984	Vatanen_2022_Bangladesh_infant	SAMN26286645	SAMN26286645	MICRONT:03020111;MICRONT:03000000;MICRONT:03020000;MICRONT:03020100;MICRONT:03020110;MICRONT:03030141;MICRONT:03030100;MICRONT:03030140
PRJNA806984	Vatanen_2022_Bangladesh_infant	SAMN26286646	SAMN26286646	MICRONT:03020111;MICRONT:03000000;MICRONT:03020000;MICRONT:03020100;MICRONT:03020110;MICRONT:03030141;MICRONT:03030100;MICRONT:03030140
PRJNA806984	Vatanen_2022_Bangladesh_infant	SAMN26286647	SAMN26286647	MICRONT:03020111;MICRONT:03000000;MICRONT:03020000;MICRONT:03020100;MICRONT:03020110;MICRONT:03030141;MICRONT:03030100;MICRONT:03030140
PRJNA806984	Vatanen_2022_Bangladesh_infant	SAMN26286648	SAMN26286648	MICRONT:03020111;MICRONT:03000000;MICRONT:03020000;MICRONT:03020100;MICRONT:03020110;MICRONT:03030141;MICRONT:03030100;MICRONT:03030140
PRJNA806984	Vatanen_2022_Bangladesh_infant	SAMN26286649	SAMN26286649	MICRONT:03020111;MICRONT:03000000;MICRONT:03020000;MICRONT:03020100;MICRONT:03020110;MICRONT:03030141;MICRONT:03030100;MICRONT:03030140
PRJNA806984	Vatanen_2022_Bangladesh_infant	SAMN26286650	SAMN26286650	MICRONT:03020111;MICRONT:03000000;MICRONT:03020000;MICRONT:03020100;MICRONT:03020110;MICRONT:03030141;MICRONT:03030100;MICRONT:03030140
PRJNA806984	Vatanen_2022_Bangladesh_infant	SAMN26286651	SAMN26286651	MICRONT:03020111;MICRONT:03000000;MICRONT:03020000;MICRONT:03020100;MICRONT:03020110;MICRONT:03030141;MICRONT:03030100;MICRONT:03030140
PRJNA806984	Vatanen_2022_Bangladesh_infant	SAMN26286652	SAMN26286652	MICRONT:03020111;MICRONT:03000000;MICRONT:03020000;MICRONT:03020100;MICRONT:03020110;MICRONT:03030141;MICRONT:03030100;MICRONT:03030140
PRJNA806984	Vatanen_2022_Bangladesh_infant	SAMN26286653	SAMN26286653	MICRONT:03020111;MICRONT:03000000;MICRONT:03020000;MICRONT:03020100;MICRONT:03020110;MICRONT:03030141;MICRONT:03030100;MICRONT:03030140
PRJNA806984	Vatanen_2022_Bangladesh_infant	SAMN26286654	SAMN26286654	MICRONT:03020111;MICRONT:03000000;MICRONT:03020000;MICRONT:03020100;MICRONT:03020110;MICRONT:03030141;MICRONT:03030100;MICRONT:03030140
PRJNA806984	Vatanen_2022_Bangladesh_infant	SAMN26286655	SAMN26286655	MICRONT:03020111;MICRONT:03000000;MICRONT:03020000;MICRONT:03020100;MICRONT:03020110;MICRONT:03030141;MICRONT:03030100;MICRONT:03030140
PRJNA806984	Vatanen_2022_Bangladesh_infant	SAMN26286656	SAMN26286656	MICRONT:03020111;MICRONT:03000000;MICRONT:03020000;MICRONT:03020100;MICRONT:03020110;MICRONT:03030141;MICRONT:03030100;MICRONT:03030140
PRJNA806984	Vatanen_2022_Bangladesh_infant	SAMN26286657	SAMN26286657	MICRONT:03020111;MICRONT:03000000;MICRONT:03020000;MICRONT:03020100;MICRONT:03020110;MICRONT:03030141;MICRONT:03030100;MICRONT:03030140
PRJNA806984	Vatanen_2022_Bangladesh_infant	SAMN26286658	SAMN26286658	MICRONT:03020111;MICRONT:03000000;MICRONT:03020000;MICRONT:03020100;MICRONT:03020110;MICRONT:03030141;MICRONT:03030100;MICRONT:03030140
PRJNA806984	Vatanen_2022_Bangladesh_infant	SAMN26286659	SAMN26286659	MICRONT:03020111;MICRONT:03000000;MICRONT:03020000;MICRONT:03020100;MICRONT:03020110;MICRONT:03030141;MICRONT:03030100;MICRONT:03030140
PRJNA806984	Vatanen_2022_Bangladesh_infant	SAMN26286660	SAMN26286660	MICRONT:03020111;MICRONT:03000000;MICRONT:03020000;MICRONT:03020100;MICRONT:03020110;MICRONT:03030141;MICRONT:03030100;MICRONT:03030140
PRJNA806984	Vatanen_2022_Bangladesh_infant	SAMN26286661	SAMN26286661	MICRONT:03020111;MICRONT:03000000;MICRONT:03020000;MICRONT:03020100;MICRONT:03020110;MICRONT:03030141;MICRONT:03030100;MICRONT:03030140
PRJNA806984	Vatanen_2022_Bangladesh_infant	SAMN26286662	SAMN26286662	MICRONT:03020111;MICRONT:03000000;MICRONT:03020000;MICRONT:03020100;MICRONT:03020110;MICRONT:03030141;MICRONT:03030100;MICRONT:03030140
PRJNA806984	Vatanen_2022_Bangladesh_infant	SAMN26286663	SAMN26286663	MICRONT:03020111;MICRONT:03000000;MICRONT:03020000;MICRONT:03020100;MICRONT:03020110;MICRONT:03030141;MICRONT:03030100;MICRONT:03030140
PRJNA806984	Vatanen_2022_Bangladesh_infant	SAMN26286664	SAMN26286664	MICRONT:03020111;MICRONT:03000000;MICRONT:03020000;MICRONT:03020100;MICRONT:03020110;MICRONT:03030141;MICRONT:03030100;MICRONT:03030140
PRJNA806984	Vatanen_2022_Bangladesh_infant	SAMN26286665	SAMN26286665	MICRONT:03020111;MICRONT:03000000;MICRONT:03020000;MICRONT:03020100;MICRONT:03020110;MICRONT:03030141;MICRONT:03030100;MICRONT:03030140
PRJNA806984	Vatanen_2022_Bangladesh_infant	SAMN26286666	SAMN26286666	MICRONT:03020111;MICRONT:03000000;MICRONT:03020000;MICRONT:03020100;MICRONT:03020110;MICRONT:03030141;MICRONT:03030100;MICRONT:03030140
PRJNA806984	Vatanen_2022_Bangladesh_infant	SAMN26286667	SAMN26286667	MICRONT:03020111;MICRONT:03000000;MICRONT:03020000;MICRONT:03020100;MICRONT:03020110;MICRONT:03030141;MICRONT:03030100;MICRONT:03030140
PRJNA806984	Vatanen_2022_Bangladesh_infant	SAMN26286668	SAMN26286668	MICRONT:03020111;MICRONT:03000000;MICRONT:03020000;MICRONT:03020100;MICRONT:03020110;MICRONT:03030141;MICRONT:03030100;MICRONT:03030140
PRJNA806984	Vatanen_2022_Bangladesh_infant	SAMN26286669	SAMN26286669	MICRONT:03020111;MICRONT:03000000;MICRONT:03020000;MICRONT:03020100;MICRONT:03020110;MICRONT:03030141;MICRONT:03030100;MICRONT:03030140
PRJNA806984	Vatanen_2022_Bangladesh_infant	SAMN26286670	SAMN26286670	MICRONT:03020111;MICRONT:03000000;MICRONT:03020000;MICRONT:03020100;MICRONT:03020110;MICRONT:03030141;MICRONT:03030100;MICRONT:03030140
PRJNA806984	Vatanen_2022_Bangladesh_infant	SAMN26286671	SAMN26286671	MICRONT:03020111;MICRONT:03000000;MICRONT:03020000;MICRONT:03020100;MICRONT:03020110;MICRONT:03030141;MICRONT:03030100;MICRONT:03030140
PRJNA806984	Vatanen_2022_Bangladesh_infant	SAMN26286672	SAMN26286672	MICRONT:03020111;MICRONT:03000000;MICRONT:03020000;MICRONT:03020100;MICRONT:03020110;MICRONT:03030141;MICRONT:03030100;MICRONT:03030140
PRJNA806984	Vatanen_2022_Bangladesh_infant	SAMN26286673	SAMN26286673	MICRONT:03020111;MICRONT:03000000;MICRONT:03020000;MICRONT:03020100;MICRONT:03020110;MICRONT:03030141;MICRONT:03030100;MICRONT:03030140
PRJNA806984	Vatanen_2022_Bangladesh_infant	SAMN26286674	SAMN26286674	MICRONT:03020111;MICRONT:03000000;MICRONT:03020000;MICRONT:03020100;MICRONT:03020110;MICRONT:03030141;MICRONT:03030100;MICRONT:03030140
PRJNA806984	Vatanen_2022_Bangladesh_infant	SAMN26286675	SAMN26286675	MICRONT:03020111;MICRONT:03000000;MICRONT:03020000;MICRONT:03020100;MICRONT:03020110;MICRONT:03030141;MICRONT:03030100;MICRONT:03030140
PRJNA806984	Vatanen_2022_Bangladesh_infant	SAMN26286676	SAMN26286676	MICRONT:03020111;MICRONT:03000000;MICRONT:03020000;MICRONT:03020100;MICRONT:03020110;MICRONT:03030141;MICRONT:03030100;MICRONT:03030140
PRJNA806984	Vatanen_2022_Bangladesh_infant	SAMN26286677	SAMN26286677	MICRONT:03020111;MICRONT:03000000;MICRONT:03020000;MICRONT:03020100;MICRONT:03020110;MICRONT:03030141;MICRONT:03030100;MICRONT:03030140
PRJNA806984	Vatanen_2022_Bangladesh_infant	SAMN26286678	SAMN26286678	MICRONT:03020111;MICRONT:03000000;MICRONT:03020000;MICRONT:03020100;MICRONT:03020110;MICRONT:03030141;MICRONT:03030100;MICRONT:03030140
PRJNA806984	Vatanen_2022_Bangladesh_infant	SAMN26286679	SAMN26286679	MICRONT:03020111;MICRONT:03000000;MICRONT:03020000;MICRONT:03020100;MICRONT:03020110;MICRONT:03030141;MICRONT:03030100;MICRONT:03030140
PRJNA806984	Vatanen_2022_Bangladesh_infant	SAMN26286680	SAMN26286680	MICRONT:03020111;MICRONT:03000000;MICRONT:03020000;MICRONT:03020100;MICRONT:03020110;MICRONT:03030141;MICRONT:03030100;MICRONT:03030140
PRJNA806984	Vatanen_2022_Bangladesh_infant	SAMN26286681	SAMN26286681	MICRONT:03020111;MICRONT:03000000;MICRONT:03020000;MICRONT:03020100;MICRONT:03020110;MICRONT:03030141;MICRONT:03030100;MICRONT:03030140
PRJNA806984	Vatanen_2022_Bangladesh_infant	SAMN26286682	SAMN26286682	MICRONT:03020111;MICRONT:03000000;MICRONT:03020000;MICRONT:03020100;MICRONT:03020110;MICRONT:03030141;MICRONT:03030100;MICRONT:03030140
PRJNA806984	Vatanen_2022_Bangladesh_infant	SAMN26286683	SAMN26286683	MICRONT:03020111;MICRONT:03000000;MICRONT:03020000;MICRONT:03020100;MICRONT:03020110;MICRONT:03030141;MICRONT:03030100;MICRONT:03030140
PRJNA806984	Vatanen_2022_Bangladesh_infant	SAMN26286684	SAMN26286684	MICRONT:03020111;MICRONT:03000000;MICRONT:03020000;MICRONT:03020100;MICRONT:03020110;MICRONT:03030141;MICRONT:03030100;MICRONT:03030140
PRJNA806984	Vatanen_2022_Bangladesh_infant	SAMN26286685	SAMN26286685	MICRONT:03020111;MICRONT:03000000;MICRONT:03020000;MICRONT:03020100;MICRONT:03020110;MICRONT:03030141;MICRONT:03030100;MICRONT:03030140
PRJNA806984	Vatanen_2022_Bangladesh_infant	SAMN26286686	SAMN26286686	MICRONT:03020111;MICRONT:03000000;MICRONT:03020000;MICRONT:03020100;MICRONT:03020110;MICRONT:03030141;MICRONT:03030100;MICRONT:03030140
PRJNA806984	Vatanen_2022_Bangladesh_infant	SAMN26286687	SAMN26286687	MICRONT:03020111;MICRONT:03000000;MICRONT:03020000;MICRONT:03020100;MICRONT:03020110;MICRONT:03030141;MICRONT:03030100;MICRONT:03030140
PRJNA806984	Vatanen_2022_Bangladesh_infant	SAMN26286688	SAMN26286688	MICRONT:03020111;MICRONT:03000000;MICRONT:03020000;MICRONT:03020100;MICRONT:03020110;MICRONT:03030141;MICRONT:03030100;MICRONT:03030140
PRJNA806984	Vatanen_2022_Bangladesh_infant	SAMN26286689	SAMN26286689	MICRONT:03020111;MICRONT:03000000;MICRONT:03020000;MICRONT:03020100;MICRONT:03020110;MICRONT:03030141;MICRONT:03030100;MICRONT:03030140
PRJNA806984	Vatanen_2022_Bangladesh_infant	SAMN26286690	SAMN26286690	MICRONT:03020111;MICRONT:03000000;MICRONT:03020000;MICRONT:03020100;MICRONT:03020110;MICRONT:03030141;MICRONT:03030100;MICRONT:03030140
PRJNA806984	Vatanen_2022_Bangladesh_infant	SAMN26286691	SAMN26286691	MICRONT:03020111;MICRONT:03000000;MICRONT:03020000;MICRONT:03020100;MICRONT:03020110;MICRONT:03030141;MICRONT:03030100;MICRONT:03030140
PRJNA806984	Vatanen_2022_Bangladesh_infant	SAMN26286692	SAMN26286692	MICRONT:03020111;MICRONT:03000000;MICRONT:03020000;MICRONT:03020100;MICRONT:03020110;MICRONT:03030141;MICRONT:03030100;MICRONT:03030140
PRJNA806984	Vatanen_2022_Bangladesh_infant	SAMN26286693	SAMN26286693	MICRONT:03020111;MICRONT:03000000;MICRONT:03020000;MICRONT:03020100;MICRONT:03020110;MICRONT:03030141;MICRONT:03030100;MICRONT:03030140
PRJNA806984	Vatanen_2022_Bangladesh_infant	SAMN26286694	SAMN26286694	MICRONT:03020111;MICRONT:03000000;MICRONT:03020000;MICRONT:03020100;MICRONT:03020110;MICRONT:03030141;MICRONT:03030100;MICRONT:03030140
PRJNA806984	Vatanen_2022_Bangladesh_infant	SAMN26286695	SAMN26286695	MICRONT:03020111;MICRONT:03000000;MICRONT:03020000;MICRONT:03020100;MICRONT:03020110;MICRONT:03030141;MICRONT:03030100;MICRONT:03030140
PRJNA806984	Vatanen_2022_Bangladesh_infant	SAMN26286696	SAMN26286696	MICRONT:03020111;MICRONT:03000000;MICRONT:03020000;MICRONT:03020100;MICRONT:03020110;MICRONT:03030141;MICRONT:03030100;MICRONT:03030140
PRJNA806984	Vatanen_2022_Bangladesh_infant	SAMN26286697	SAMN26286697	MICRONT:03020111;MICRONT:03000000;MICRONT:03020000;MICRONT:03020100;MICRONT:03020110;MICRONT:03030141;MICRONT:03030100;MICRONT:03030140
PRJNA806984	Vatanen_2022_Bangladesh_infant	SAMN26286698	SAMN26286698	MICRONT:03020111;MICRONT:03000000;MICRONT:03020000;MICRONT:03020100;MICRONT:03020110;MICRONT:03030141;MICRONT:03030100;MICRONT:03030140
PRJNA806984	Vatanen_2022_Bangladesh_infant	SAMN26286699	SAMN26286699	MICRONT:03020111;MICRONT:03000000;MICRONT:03020000;MICRONT:03020100;MICRONT:03020110;MICRONT:03030141;MICRONT:03030100;MICRONT:03030140
PRJNA806984	Vatanen_2022_Bangladesh_infant	SAMN26286700	SAMN26286700	MICRONT:03020111;MICRONT:03000000;MICRONT:03020000;MICRONT:03020100;MICRONT:03020110;MICRONT:03030141;MICRONT:03030100;MICRONT:03030140
PRJNA806984	Vatanen_2022_Bangladesh_infant	SAMN26286701	SAMN26286701	MICRONT:03020111;MICRONT:03000000;MICRONT:03020000;MICRONT:03020100;MICRONT:03020110;MICRONT:03030141;MICRONT:03030100;MICRONT:03030140
PRJNA806984	Vatanen_2022_Bangladesh_infant	SAMN26286702	SAMN26286702	MICRONT:03020111;MICRONT:03000000;MICRONT:03020000;MICRONT:03020100;MICRONT:03020110;MICRONT:03030141;MICRONT:03030100;MICRONT:03030140
PRJNA806984	Vatanen_2022_Bangladesh_infant	SAMN26286703	SAMN26286703	MICRONT:03020111;MICRONT:03000000;MICRONT:03020000;MICRONT:03020100;MICRONT:03020110;MICRONT:03030141;MICRONT:03030100;MICRONT:03030140
PRJNA806984	Vatanen_2022_Bangladesh_infant	SAMN26286704	SAMN26286704	MICRONT:03020111;MICRONT:03000000;MICRONT:03020000;MICRONT:03020100;MICRONT:03020110;MICRONT:03030141;MICRONT:03030100;MICRONT:03030140
PRJNA806984	Vatanen_2022_Bangladesh_infant	SAMN26286705	SAMN26286705	MICRONT:03020111;MICRONT:03000000;MICRONT:03020000;MICRONT:03020100;MICRONT:03020110;MICRONT:03030141;MICRONT:03030100;MICRONT:03030140
PRJNA806984	Vatanen_2022_Bangladesh_infant	SAMN26286706	SAMN26286706	MICRONT:03020111;MICRONT:03000000;MICRONT:03020000;MICRONT:03020100;MICRONT:03020110;MICRONT:03030141;MICRONT:03030100;MICRONT:03030140
PRJNA806984	Vatanen_2022_Bangladesh_infant	SAMN26286707	SAMN26286707	MICRONT:03020111;MICRONT:03000000;MICRONT:03020000;MICRONT:03020100;MICRONT:03020110;MICRONT:03030141;MICRONT:03030100;MICRONT:03030140
PRJNA806984	Vatanen_2022_Bangladesh_infant	SAMN26286708	SAMN26286708	MICRONT:03020111;MICRONT:03000000;MICRONT:03020000;MICRONT:03020100;MICRONT:03020110;MICRONT:03030141;MICRONT:03030100;MICRONT:03030140
PRJNA806984	Vatanen_2022_Bangladesh_infant	SAMN26286709	SAMN26286709	MICRONT:03020111;MICRONT:03000000;MICRONT:03020000;MICRONT:03020100;MICRONT:03020110;MICRONT:03030141;MICRONT:03030100;MICRONT:03030140
PRJNA806984	Vatanen_2022_Bangladesh_infant	SAMN26286710	SAMN26286710	MICRONT:03020111;MICRONT:03000000;MICRONT:03020000;MICRONT:03020100;MICRONT:03020110;MICRONT:03030141;MICRONT:03030100;MICRONT:03030140
PRJNA806984	Vatanen_2022_Bangladesh_infant	SAMN26286711	SAMN26286711	MICRONT:03020111;MICRONT:03000000;MICRONT:03020000;MICRONT:03020100;MICRONT:03020110;MICRONT:03030141;MICRONT:03030100;MICRONT:03030140
PRJNA806984	Vatanen_2022_Bangladesh_infant	SAMN26286712	SAMN26286712	MICRONT:03020111;MICRONT:03000000;MICRONT:03020000;MICRONT:03020100;MICRONT:03020110;MICRONT:03030141;MICRONT:03030100;MICRONT:03030140
PRJNA806984	Vatanen_2022_Bangladesh_infant	SAMN26286713	SAMN26286713	MICRONT:03020111;MICRONT:03000000;MICRONT:03020000;MICRONT:03020100;MICRONT:03020110;MICRONT:03030141;MICRONT:03030100;MICRONT:03030140
PRJNA806984	Vatanen_2022_Bangladesh_infant	SAMN26286714	SAMN26286714	MICRONT:03020111;MICRONT:03000000;MICRONT:03020000;MICRONT:03020100;MICRONT:03020110;MICRONT:03030141;MICRONT:03030100;MICRONT:03030140
PRJNA806984	Vatanen_2022_Bangladesh_infant	SAMN26286715	SAMN26286715	MICRONT:03020111;MICRONT:03000000;MICRONT:03020000;MICRONT:03020100;MICRONT:03020110;MICRONT:03030141;MICRONT:03030100;MICRONT:03030140
PRJNA806984	Vatanen_2022_Bangladesh_infant	SAMN26286716	SAMN26286716	MICRONT:03020111;MICRONT:03000000;MICRONT:03020000;MICRONT:03020100;MICRONT:03020110;MICRONT:03030141;MICRONT:03030100;MICRONT:03030140
PRJNA806984	Vatanen_2022_Bangladesh_infant	SAMN26286717	SAMN26286717	MICRONT:03020111;MICRONT:03000000;MICRONT:03020000;MICRONT:03020100;MICRONT:03020110;MICRONT:03030141;MICRONT:03030100;MICRONT:03030140
PRJNA806984	Vatanen_2022_Bangladesh_infant	SAMN26286718	SAMN26286718	MICRONT:03020111;MICRONT:03000000;MICRONT:03020000;MICRONT:03020100;MICRONT:03020110;MICRONT:03030141;MICRONT:03030100;MICRONT:03030140
PRJNA806984	Vatanen_2022_Bangladesh_infant	SAMN26286719	SAMN26286719	MICRONT:03020111;MICRONT:03000000;MICRONT:03020000;MICRONT:03020100;MICRONT:03020110;MICRONT:03030141;MICRONT:03030100;MICRONT:03030140
PRJNA806984	Vatanen_2022_Bangladesh_infant	SAMN26286720	SAMN26286720	MICRONT:03020111;MICRONT:03000000;MICRONT:03020000;MICRONT:03020100;MICRONT:03020110;MICRONT:03030141;MICRONT:03030100;MICRONT:03030140
PRJNA806984	Vatanen_2022_Bangladesh_infant	SAMN26286721	SAMN26286721	MICRONT:03020111;MICRONT:03000000;MICRONT:03020000;MICRONT:03020100;MICRONT:03020110;MICRONT:03030141;MICRONT:03030100;MICRONT:03030140
PRJNA806984	Vatanen_2022_Bangladesh_infant	SAMN26286722	SAMN26286722	MICRONT:03020111;MICRONT:03000000;MICRONT:03020000;MICRONT:03020100;MICRONT:03020110;MICRONT:03030141;MICRONT:03030100;MICRONT:03030140
PRJNA806984	Vatanen_2022_Bangladesh_infant	SAMN26286723	SAMN26286723	MICRONT:03020111;MICRONT:03000000;MICRONT:03020000;MICRONT:03020100;MICRONT:03020110;MICRONT:03030141;MICRONT:03030100;MICRONT:03030140
PRJNA806984	Vatanen_2022_Bangladesh_infant	SAMN26286724	SAMN26286724	MICRONT:03020111;MICRONT:03000000;MICRONT:03020000;MICRONT:03020100;MICRONT:03020110;MICRONT:03030141;MICRONT:03030100;MICRONT:03030140
PRJNA806984	Vatanen_2022_Bangladesh_infant	SAMN26286725	SAMN26286725	MICRONT:03020111;MICRONT:03000000;MICRONT:03020000;MICRONT:03020100;MICRONT:03020110;MICRONT:03030141;MICRONT:03030100;MICRONT:03030140
PRJNA806984	Vatanen_2022_Bangladesh_infant	SAMN26286726	SAMN26286726	MICRONT:03020111;MICRONT:03000000;MICRONT:03020000;MICRONT:03020100;MICRONT:03020110;MICRONT:03030141;MICRONT:03030100;MICRONT:03030140
PRJNA806984	Vatanen_2022_Bangladesh_infant	SAMN26286727	SAMN26286727	MICRONT:03020111;MICRONT:03000000;MICRONT:03020000;MICRONT:03020100;MICRONT:03020110;MICRONT:03030141;MICRONT:03030100;MICRONT:03030140
PRJNA806984	Vatanen_2022_Bangladesh_infant	SAMN26286728	SAMN26286728	MICRONT:03020111;MICRONT:03000000;MICRONT:03020000;MICRONT:03020100;MICRONT:03020110;MICRONT:03030141;MICRONT:03030100;MICRONT:03030140
PRJNA806984	Vatanen_2022_Bangladesh_infant	SAMN26286729	SAMN26286729	MICRONT:03020111;MICRONT:03000000;MICRONT:03020000;MICRONT:03020100;MICRONT:03020110;MICRONT:03030141;MICRONT:03030100;MICRONT:03030140
PRJNA806984	Vatanen_2022_Bangladesh_infant	SAMN26286730	SAMN26286730	MICRONT:03020111;MICRONT:03000000;MICRONT:03020000;MICRONT:03020100;MICRONT:03020110;MICRONT:03030141;MICRONT:03030100;MICRONT:03030140
PRJNA806984	Vatanen_2022_Bangladesh_infant	SAMN26286731	SAMN26286731	MICRONT:03020111;MICRONT:03000000;MICRONT:03020000;MICRONT:03020100;MICRONT:03020110;MICRONT:03030141;MICRONT:03030100;MICRONT:03030140
PRJNA806984	Vatanen_2022_Bangladesh_infant	SAMN26286732	SAMN26286732	MICRONT:03020111;MICRONT:03000000;MICRONT:03020000;MICRONT:03020100;MICRONT:03020110;MICRONT:03030141;MICRONT:03030100;MICRONT:03030140
PRJNA806984	Vatanen_2022_Bangladesh_infant	SAMN26286733	SAMN26286733	MICRONT:03020111;MICRONT:03000000;MICRONT:03020000;MICRONT:03020100;MICRONT:03020110;MICRONT:03030141;MICRONT:03030100;MICRONT:03030140
PRJNA806984	Vatanen_2022_Bangladesh_infant	SAMN26286734	SAMN26286734	MICRONT:03020111;MICRONT:03000000;MICRONT:03020000;MICRONT:03020100;MICRONT:03020110;MICRONT:03030141;MICRONT:03030100;MICRONT:03030140
PRJNA806984	Vatanen_2022_Bangladesh_infant	SAMN26286735	SAMN26286735	MICRONT:03020111;MICRONT:03000000;MICRONT:03020000;MICRONT:03020100;MICRONT:03020110;MICRONT:03030141;MICRONT:03030100;MICRONT:03030140
PRJNA806984	Vatanen_2022_Bangladesh_infant	SAMN26286736	SAMN26286736	MICRONT:03020111;MICRONT:03000000;MICRONT:03020000;MICRONT:03020100;MICRONT:03020110;MICRONT:03030141;MICRONT:03030100;MICRONT:03030140
PRJNA806984	Vatanen_2022_Bangladesh_infant	SAMN26286737	SAMN26286737	MICRONT:03020111;MICRONT:03000000;MICRONT:03020000;MICRONT:03020100;MICRONT:03020110;MICRONT:03030141;MICRONT:03030100;MICRONT:03030140
PRJNA806984	Vatanen_2022_Bangladesh_infant	SAMN26286738	SAMN26286738	MICRONT:03020111;MICRONT:03000000;MICRONT:03020000;MICRONT:03020100;MICRONT:03020110;MICRONT:03030141;MICRONT:03030100;MICRONT:03030140
PRJNA806984	Vatanen_2022_Bangladesh_infant	SAMN26286739	SAMN26286739	MICRONT:03020111;MICRONT:03000000;MICRONT:03020000;MICRONT:03020100;MICRONT:03020110;MICRONT:03030141;MICRONT:03030100;MICRONT:03030140
PRJNA806984	Vatanen_2022_Bangladesh_infant	SAMN26286740	SAMN26286740	MICRONT:03020111;MICRONT:03000000;MICRONT:03020000;MICRONT:03020100;MICRONT:03020110;MICRONT:03030141;MICRONT:03030100;MICRONT:03030140
PRJNA806984	Vatanen_2022_Bangladesh_infant	SAMN26286741	SAMN26286741	MICRONT:03020111;MICRONT:03000000;MICRONT:03020000;MICRONT:03020100;MICRONT:03020110;MICRONT:03030141;MICRONT:03030100;MICRONT:03030140
PRJNA806984	Vatanen_2022_Bangladesh_infant	SAMN26286742	SAMN26286742	MICRONT:03020111;MICRONT:03000000;MICRONT:03020000;MICRONT:03020100;MICRONT:03020110;MICRONT:03030141;MICRONT:03030100;MICRONT:03030140
PRJNA806984	Vatanen_2022_Bangladesh_infant	SAMN26286743	SAMN26286743	MICRONT:03020111;MICRONT:03000000;MICRONT:03020000;MICRONT:03020100;MICRONT:03020110;MICRONT:03030141;MICRONT:03030100;MICRONT:03030140
PRJNA806984	Vatanen_2022_Bangladesh_infant	SAMN26286744	SAMN26286744	MICRONT:03020111;MICRONT:03000000;MICRONT:03020000;MICRONT:03020100;MICRONT:03020110;MICRONT:03030141;MICRONT:03030100;MICRONT:03030140
PRJNA806984	Vatanen_2022_Bangladesh_infant	SAMN26286745	SAMN26286745	MICRONT:03020111;MICRONT:03000000;MICRONT:03020000;MICRONT:03020100;MICRONT:03020110;MICRONT:03030141;MICRONT:03030100;MICRONT:03030140
PRJNA806984	Vatanen_2022_Bangladesh_infant	SAMN26286746	SAMN26286746	MICRONT:03020111;MICRONT:03000000;MICRONT:03020000;MICRONT:03020100;MICRONT:03020110;MICRONT:03030141;MICRONT:03030100;MICRONT:03030140
PRJNA806984	Vatanen_2022_Bangladesh_infant	SAMN26286747	SAMN26286747	MICRONT:03020111;MICRONT:03000000;MICRONT:03020000;MICRONT:03020100;MICRONT:03020110;MICRONT:03030141;MICRONT:03030100;MICRONT:03030140
PRJNA806984	Vatanen_2022_Bangladesh_infant	SAMN26286748	SAMN26286748	MICRONT:03020111;MICRONT:03000000;MICRONT:03020000;MICRONT:03020100;MICRONT:03020110;MICRONT:03030141;MICRONT:03030100;MICRONT:03030140
PRJNA806984	Vatanen_2022_Bangladesh_infant	SAMN26286749	SAMN26286749	MICRONT:03020111;MICRONT:03000000;MICRONT:03020000;MICRONT:03020100;MICRONT:03020110;MICRONT:03030141;MICRONT:03030100;MICRONT:03030140
PRJNA806984	Vatanen_2022_Bangladesh_infant	SAMN26286750	SAMN26286750	MICRONT:03020111;MICRONT:03000000;MICRONT:03020000;MICRONT:03020100;MICRONT:03020110;MICRONT:03030141;MICRONT:03030100;MICRONT:03030140
PRJNA806984	Vatanen_2022_Bangladesh_infant	SAMN26286751	SAMN26286751	MICRONT:03020111;MICRONT:03000000;MICRONT:03020000;MICRONT:03020100;MICRONT:03020110;MICRONT:03030141;MICRONT:03030100;MICRONT:03030140
PRJNA806984	Vatanen_2022_Bangladesh_infant	SAMN26286752	SAMN26286752	MICRONT:03020111;MICRONT:03000000;MICRONT:03020000;MICRONT:03020100;MICRONT:03020110;MICRONT:03030141;MICRONT:03030100;MICRONT:03030140
PRJNA806984	Vatanen_2022_Bangladesh_infant	SAMN26286753	SAMN26286753	MICRONT:03020111;MICRONT:03000000;MICRONT:03020000;MICRONT:03020100;MICRONT:03020110;MICRONT:03030141;MICRONT:03030100;MICRONT:03030140
PRJNA806984	Vatanen_2022_Bangladesh_infant	SAMN26286754	SAMN26286754	MICRONT:03020111;MICRONT:03000000;MICRONT:03020000;MICRONT:03020100;MICRONT:03020110;MICRONT:03030141;MICRONT:03030100;MICRONT:03030140
PRJNA806984	Vatanen_2022_Bangladesh_infant	SAMN26286755	SAMN26286755	MICRONT:03020111;MICRONT:03000000;MICRONT:03020000;MICRONT:03020100;MICRONT:03020110;MICRONT:03030141;MICRONT:03030100;MICRONT:03030140
PRJNA806984	Vatanen_2022_Bangladesh_infant	SAMN26286756	SAMN26286756	MICRONT:03020111;MICRONT:03000000;MICRONT:03020000;MICRONT:03020100;MICRONT:03020110;MICRONT:03030141;MICRONT:03030100;MICRONT:03030140
PRJNA806984	Vatanen_2022_Bangladesh_infant	SAMN26286757	SAMN26286757	MICRONT:03020111;MICRONT:03000000;MICRONT:03020000;MICRONT:03020100;MICRONT:03020110;MICRONT:03030141;MICRONT:03030100;MICRONT:03030140
PRJNA806984	Vatanen_2022_Bangladesh_infant	SAMN26286758	SAMN26286758	MICRONT:03020111;MICRONT:03000000;MICRONT:03020000;MICRONT:03020100;MICRONT:03020110;MICRONT:03030141;MICRONT:03030100;MICRONT:03030140
PRJNA806984	Vatanen_2022_Bangladesh_infant	SAMN26286759	SAMN26286759	MICRONT:03020111;MICRONT:03000000;MICRONT:03020000;MICRONT:03020100;MICRONT:03020110;MICRONT:03030141;MICRONT:03030100;MICRONT:03030140
PRJNA806984	Vatanen_2022_Bangladesh_infant	SAMN26286760	SAMN26286760	MICRONT:03020111;MICRONT:03000000;MICRONT:03020000;MICRONT:03020100;MICRONT:03020110;MICRONT:03030141;MICRONT:03030100;MICRONT:03030140
PRJNA806984	Vatanen_2022_Bangladesh_infant	SAMN26286761	SAMN26286761	MICRONT:03020111;MICRONT:03000000;MICRONT:03020000;MICRONT:03020100;MICRONT:03020110;MICRONT:03030141;MICRONT:03030100;MICRONT:03030140
PRJNA806984	Vatanen_2022_Bangladesh_infant	SAMN26286762	SAMN26286762	MICRONT:03020111;MICRONT:03000000;MICRONT:03020000;MICRONT:03020100;MICRONT:03020110;MICRONT:03030141;MICRONT:03030100;MICRONT:03030140
PRJNA806984	Vatanen_2022_Bangladesh_infant	SAMN26286763	SAMN26286763	MICRONT:03020111;MICRONT:03000000;MICRONT:03020000;MICRONT:03020100;MICRONT:03020110;MICRONT:03030141;MICRONT:03030100;MICRONT:03030140
PRJNA806984	Vatanen_2022_Bangladesh_infant	SAMN26286764	SAMN26286764	MICRONT:03020111;MICRONT:03000000;MICRONT:03020000;MICRONT:03020100;MICRONT:03020110;MICRONT:03030141;MICRONT:03030100;MICRONT:03030140
PRJNA806984	Vatanen_2022_Bangladesh_infant	SAMN26286765	SAMN26286765	MICRONT:03020111;MICRONT:03000000;MICRONT:03020000;MICRONT:03020100;MICRONT:03020110;MICRONT:03030141;MICRONT:03030100;MICRONT:03030140
PRJNA806984	Vatanen_2022_Bangladesh_infant	SAMN26286766	SAMN26286766	MICRONT:03020111;MICRONT:03000000;MICRONT:03020000;MICRONT:03020100;MICRONT:03020110;MICRONT:03030141;MICRONT:03030100;MICRONT:03030140
PRJNA806984	Vatanen_2022_Bangladesh_infant	SAMN26286767	SAMN26286767	MICRONT:03020111;MICRONT:03000000;MICRONT:03020000;MICRONT:03020100;MICRONT:03020110;MICRONT:03030141;MICRONT:03030100;MICRONT:03030140
PRJNA806984	Vatanen_2022_Bangladesh_infant	SAMN26286768	SAMN26286768	MICRONT:03020111;MICRONT:03000000;MICRONT:03020000;MICRONT:03020100;MICRONT:03020110;MICRONT:03030141;MICRONT:03030100;MICRONT:03030140
PRJNA806984	Vatanen_2022_Bangladesh_infant	SAMN26286769	SAMN26286769	MICRONT:03020111;MICRONT:03000000;MICRONT:03020000;MICRONT:03020100;MICRONT:03020110;MICRONT:03030141;MICRONT:03030100;MICRONT:03030140
PRJNA806984	Vatanen_2022_Bangladesh_infant	SAMN26286770	SAMN26286770	MICRONT:03020111;MICRONT:03000000;MICRONT:03020000;MICRONT:03020100;MICRONT:03020110;MICRONT:03030141;MICRONT:03030100;MICRONT:03030140
PRJNA806984	Vatanen_2022_Bangladesh_infant	SAMN26286771	SAMN26286771	MICRONT:03020111;MICRONT:03000000;MICRONT:03020000;MICRONT:03020100;MICRONT:03020110;MICRONT:03030141;MICRONT:03030100;MICRONT:03030140
PRJNA806984	Vatanen_2022_Bangladesh_infant	SAMN26286772	SAMN26286772	MICRONT:03020111;MICRONT:03000000;MICRONT:03020000;MICRONT:03020100;MICRONT:03020110;MICRONT:03030141;MICRONT:03030100;MICRONT:03030140
PRJNA806984	Vatanen_2022_Bangladesh_infant	SAMN26286773	SAMN26286773	MICRONT:03020111;MICRONT:03000000;MICRONT:03020000;MICRONT:03020100;MICRONT:03020110;MICRONT:03030141;MICRONT:03030100;MICRONT:03030140
PRJNA806984	Vatanen_2022_Bangladesh_infant	SAMN26286774	SAMN26286774	MICRONT:03020111;MICRONT:03000000;MICRONT:03020000;MICRONT:03020100;MICRONT:03020110;MICRONT:03030141;MICRONT:03030100;MICRONT:03030140
PRJNA806984	Vatanen_2022_Bangladesh_infant	SAMN26286775	SAMN26286775	MICRONT:03020111;MICRONT:03000000;MICRONT:03020000;MICRONT:03020100;MICRONT:03020110;MICRONT:03030141;MICRONT:03030100;MICRONT:03030140
PRJNA806984	Vatanen_2022_Bangladesh_infant	SAMN26286776	SAMN26286776	MICRONT:03020111;MICRONT:03000000;MICRONT:03020000;MICRONT:03020100;MICRONT:03020110;MICRONT:03030141;MICRONT:03030100;MICRONT:03030140
PRJNA806984	Vatanen_2022_Bangladesh_infant	SAMN26286777	SAMN26286777	MICRONT:03020111;MICRONT:03000000;MICRONT:03020000;MICRONT:03020100;MICRONT:03020110;MICRONT:03030141;MICRONT:03030100;MICRONT:03030140
PRJNA806984	Vatanen_2022_Bangladesh_infant	SAMN26286778	SAMN26286778	MICRONT:03020111;MICRONT:03000000;MICRONT:03020000;MICRONT:03020100;MICRONT:03020110;MICRONT:03030141;MICRONT:03030100;MICRONT:03030140
PRJNA806984	Vatanen_2022_Bangladesh_infant	SAMN26286779	SAMN26286779	MICRONT:03020111;MICRONT:03000000;MICRONT:03020000;MICRONT:03020100;MICRONT:03020110;MICRONT:03030141;MICRONT:03030100;MICRONT:03030140
PRJNA806984	Vatanen_2022_Bangladesh_infant	SAMN26286780	SAMN26286780	MICRONT:03020111;MICRONT:03000000;MICRONT:03020000;MICRONT:03020100;MICRONT:03020110;MICRONT:03030141;MICRONT:03030100;MICRONT:03030140
PRJNA806984	Vatanen_2022_Bangladesh_infant	SAMN26286781	SAMN26286781	MICRONT:03020111;MICRONT:03000000;MICRONT:03020000;MICRONT:03020100;MICRONT:03020110;MICRONT:03030141;MICRONT:03030100;MICRONT:03030140
PRJNA806984	Vatanen_2022_Bangladesh_infant	SAMN26286782	SAMN26286782	MICRONT:03020111;MICRONT:03000000;MICRONT:03020000;MICRONT:03020100;MICRONT:03020110;MICRONT:03030141;MICRONT:03030100;MICRONT:03030140
PRJNA806984	Vatanen_2022_Bangladesh_infant	SAMN26286783	SAMN26286783	MICRONT:03020111;MICRONT:03000000;MICRONT:03020000;MICRONT:03020100;MICRONT:03020110;MICRONT:03030141;MICRONT:03030100;MICRONT:03030140
PRJNA806984	Vatanen_2022_Bangladesh_infant	SAMN26286784	SAMN26286784	MICRONT:03020111;MICRONT:03000000;MICRONT:03020000;MICRONT:03020100;MICRONT:03020110;MICRONT:03030141;MICRONT:03030100;MICRONT:03030140
PRJNA806984	Vatanen_2022_Bangladesh_infant	SAMN26286785	SAMN26286785	MICRONT:03020111;MICRONT:03000000;MICRONT:03020000;MICRONT:03020100;MICRONT:03020110;MICRONT:03030141;MICRONT:03030100;MICRONT:03030140
PRJNA806984	Vatanen_2022_Bangladesh_infant	SAMN26286786	SAMN26286786	MICRONT:03020111;MICRONT:03000000;MICRONT:03020000;MICRONT:03020100;MICRONT:03020110;MICRONT:03030141;MICRONT:03030100;MICRONT:03030140
PRJNA806984	Vatanen_2022_Bangladesh_infant	SAMN26286787	SAMN26286787	MICRONT:03020111;MICRONT:03000000;MICRONT:03020000;MICRONT:03020100;MICRONT:03020110;MICRONT:03030141;MICRONT:03030100;MICRONT:03030140
PRJNA806984	Vatanen_2022_Bangladesh_infant	SAMN26286788	SAMN26286788	MICRONT:03020111;MICRONT:03000000;MICRONT:03020000;MICRONT:03020100;MICRONT:03020110;MICRONT:03030141;MICRONT:03030100;MICRONT:03030140
PRJNA806984	Vatanen_2022_Bangladesh_infant	SAMN26286789	SAMN26286789	MICRONT:03020111;MICRONT:03000000;MICRONT:03020000;MICRONT:03020100;MICRONT:03020110;MICRONT:03030141;MICRONT:03030100;MICRONT:03030140
PRJNA806984	Vatanen_2022_Bangladesh_infant	SAMN26286790	SAMN26286790	MICRONT:03020111;MICRONT:03000000;MICRONT:03020000;MICRONT:03020100;MICRONT:03020110;MICRONT:03030141;MICRONT:03030100;MICRONT:03030140
PRJNA806984	Vatanen_2022_Bangladesh_infant	SAMN26286791	SAMN26286791	MICRONT:03020111;MICRONT:03000000;MICRONT:03020000;MICRONT:03020100;MICRONT:03020110;MICRONT:03030141;MICRONT:03030100;MICRONT:03030140
PRJNA806984	Vatanen_2022_Bangladesh_infant	SAMN26286792	SAMN26286792	MICRONT:03020111;MICRONT:03000000;MICRONT:03020000;MICRONT:03020100;MICRONT:03020110;MICRONT:03030141;MICRONT:03030100;MICRONT:03030140
PRJNA806984	Vatanen_2022_Bangladesh_infant	SAMN26286793	SAMN26286793	MICRONT:03020111;MICRONT:03000000;MICRONT:03020000;MICRONT:03020100;MICRONT:03020110;MICRONT:03030141;MICRONT:03030100;MICRONT:03030140
PRJNA806984	Vatanen_2022_Bangladesh_infant	SAMN26286794	SAMN26286794	MICRONT:03020111;MICRONT:03000000;MICRONT:03020000;MICRONT:03020100;MICRONT:03020110;MICRONT:03030141;MICRONT:03030100;MICRONT:03030140
PRJNA806984	Vatanen_2022_Bangladesh_infant	SAMN26286795	SAMN26286795	MICRONT:03020111;MICRONT:03000000;MICRONT:03020000;MICRONT:03020100;MICRONT:03020110;MICRONT:03030141;MICRONT:03030100;MICRONT:03030140
PRJNA806984	Vatanen_2022_Bangladesh_infant	SAMN26286796	SAMN26286796	MICRONT:03020111;MICRONT:03000000;MICRONT:03020000;MICRONT:03020100;MICRONT:03020110;MICRONT:03030141;MICRONT:03030100;MICRONT:03030140
PRJNA806984	Vatanen_2022_Bangladesh_infant	SAMN26286797	SAMN26286797	MICRONT:03020111;MICRONT:03000000;MICRONT:03020000;MICRONT:03020100;MICRONT:03020110;MICRONT:03030141;MICRONT:03030100;MICRONT:03030140
PRJNA806984	Vatanen_2022_Bangladesh_infant	SAMN26286798	SAMN26286798	MICRONT:03020111;MICRONT:03000000;MICRONT:03020000;MICRONT:03020100;MICRONT:03020110;MICRONT:03030141;MICRONT:03030100;MICRONT:03030140
PRJNA806984	Vatanen_2022_Bangladesh_infant	SAMN26286799	SAMN26286799	MICRONT:03020111;MICRONT:03000000;MICRONT:03020000;MICRONT:03020100;MICRONT:03020110;MICRONT:03030141;MICRONT:03030100;MICRONT:03030140
PRJNA806984	Vatanen_2022_Bangladesh_infant	SAMN26286800	SAMN26286800	MICRONT:03020111;MICRONT:03000000;MICRONT:03020000;MICRONT:03020100;MICRONT:03020110;MICRONT:03030141;MICRONT:03030100;MICRONT:03030140
PRJNA806984	Vatanen_2022_Bangladesh_infant	SAMN26286801	SAMN26286801	MICRONT:03020111;MICRONT:03000000;MICRONT:03020000;MICRONT:03020100;MICRONT:03020110;MICRONT:03030141;MICRONT:03030100;MICRONT:03030140
PRJNA806984	Vatanen_2022_Bangladesh_infant	SAMN26286802	SAMN26286802	MICRONT:03020111;MICRONT:03000000;MICRONT:03020000;MICRONT:03020100;MICRONT:03020110;MICRONT:03030141;MICRONT:03030100;MICRONT:03030140
PRJNA806984	Vatanen_2022_Bangladesh_infant	SAMN26286803	SAMN26286803	MICRONT:03020111;MICRONT:03000000;MICRONT:03020000;MICRONT:03020100;MICRONT:03020110;MICRONT:03030141;MICRONT:03030100;MICRONT:03030140
PRJNA806984	Vatanen_2022_Bangladesh_infant	SAMN26286804	SAMN26286804	MICRONT:03020111;MICRONT:03000000;MICRONT:03020000;MICRONT:03020100;MICRONT:03020110;MICRONT:03030141;MICRONT:03030100;MICRONT:03030140
PRJNA806984	Vatanen_2022_Bangladesh_infant	SAMN26286805	SAMN26286805	MICRONT:03020111;MICRONT:03000000;MICRONT:03020000;MICRONT:03020100;MICRONT:03020110;MICRONT:03030141;MICRONT:03030100;MICRONT:03030140
PRJNA806984	Vatanen_2022_Bangladesh_infant	SAMN26286806	SAMN26286806	MICRONT:03020111;MICRONT:03000000;MICRONT:03020000;MICRONT:03020100;MICRONT:03020110;MICRONT:03030141;MICRONT:03030100;MICRONT:03030140
PRJNA806984	Vatanen_2022_Bangladesh_infant	SAMN26286807	SAMN26286807	MICRONT:03020111;MICRONT:03000000;MICRONT:03020000;MICRONT:03020100;MICRONT:03020110;MICRONT:03030141;MICRONT:03030100;MICRONT:03030140
PRJNA806984	Vatanen_2022_Bangladesh_infant	SAMN26286808	SAMN26286808	MICRONT:03020111;MICRONT:03000000;MICRONT:03020000;MICRONT:03020100;MICRONT:03020110;MICRONT:03030141;MICRONT:03030100;MICRONT:03030140
PRJNA806984	Vatanen_2022_Bangladesh_infant	SAMN26286809	SAMN26286809	MICRONT:03020111;MICRONT:03000000;MICRONT:03020000;MICRONT:03020100;MICRONT:03020110;MICRONT:03030141;MICRONT:03030100;MICRONT:03030140
PRJNA806984	Vatanen_2022_Bangladesh_infant	SAMN26286810	SAMN26286810	MICRONT:03020111;MICRONT:03000000;MICRONT:03020000;MICRONT:03020100;MICRONT:03020110;MICRONT:03030141;MICRONT:03030100;MICRONT:03030140
PRJNA806984	Vatanen_2022_Bangladesh_infant	SAMN26286811	SAMN26286811	MICRONT:03020111;MICRONT:03000000;MICRONT:03020000;MICRONT:03020100;MICRONT:03020110;MICRONT:03030141;MICRONT:03030100;MICRONT:03030140
PRJNA806984	Vatanen_2022_Bangladesh_infant	SAMN26286812	SAMN26286812	MICRONT:03020111;MICRONT:03000000;MICRONT:03020000;MICRONT:03020100;MICRONT:03020110;MICRONT:03030141;MICRONT:03030100;MICRONT:03030140
PRJNA806984	Vatanen_2022_Bangladesh_infant	SAMN26286813	SAMN26286813	MICRONT:03020111;MICRONT:03000000;MICRONT:03020000;MICRONT:03020100;MICRONT:03020110;MICRONT:03030141;MICRONT:03030100;MICRONT:03030140
PRJNA806984	Vatanen_2022_Bangladesh_infant	SAMN26286814	SAMN26286814	MICRONT:03020111;MICRONT:03000000;MICRONT:03020000;MICRONT:03020100;MICRONT:03020110;MICRONT:03030141;MICRONT:03030100;MICRONT:03030140
PRJNA806984	Vatanen_2022_Bangladesh_infant	SAMN26286815	SAMN26286815	MICRONT:03020111;MICRONT:03000000;MICRONT:03020000;MICRONT:03020100;MICRONT:03020110;MICRONT:03030141;MICRONT:03030100;MICRONT:03030140
PRJNA806984	Vatanen_2022_Bangladesh_infant	SAMN26286816	SAMN26286816	MICRONT:03020111;MICRONT:03000000;MICRONT:03020000;MICRONT:03020100;MICRONT:03020110;MICRONT:03030141;MICRONT:03030100;MICRONT:03030140
PRJNA806984	Vatanen_2022_Bangladesh_infant	SAMN26286817	SAMN26286817	MICRONT:03020111;MICRONT:03000000;MICRONT:03020000;MICRONT:03020100;MICRONT:03020110;MICRONT:03030141;MICRONT:03030100;MICRONT:03030140
PRJNA806984	Vatanen_2022_Bangladesh_infant	SAMN26286818	SAMN26286818	MICRONT:03020111;MICRONT:03000000;MICRONT:03020000;MICRONT:03020100;MICRONT:03020110;MICRONT:03030141;MICRONT:03030100;MICRONT:03030140
PRJNA806984	Vatanen_2022_Bangladesh_infant	SAMN26286819	SAMN26286819	MICRONT:03020111;MICRONT:03000000;MICRONT:03020000;MICRONT:03020100;MICRONT:03020110;MICRONT:03030141;MICRONT:03030100;MICRONT:03030140
PRJNA806984	Vatanen_2022_Bangladesh_infant	SAMN26286820	SAMN26286820	MICRONT:03020111;MICRONT:03000000;MICRONT:03020000;MICRONT:03020100;MICRONT:03020110;MICRONT:03030141;MICRONT:03030100;MICRONT:03030140
PRJNA806984	Vatanen_2022_Bangladesh_infant	SAMN26286821	SAMN26286821	MICRONT:03020111;MICRONT:03000000;MICRONT:03020000;MICRONT:03020100;MICRONT:03020110;MICRONT:03030141;MICRONT:03030100;MICRONT:03030140
PRJNA806984	Vatanen_2022_Bangladesh_infant	SAMN26286822	SAMN26286822	MICRONT:03020111;MICRONT:03000000;MICRONT:03020000;MICRONT:03020100;MICRONT:03020110;MICRONT:03030141;MICRONT:03030100;MICRONT:03030140
PRJNA806984	Vatanen_2022_Bangladesh_infant	SAMN26286823	SAMN26286823	MICRONT:03020111;MICRONT:03000000;MICRONT:03020000;MICRONT:03020100;MICRONT:03020110;MICRONT:03030141;MICRONT:03030100;MICRONT:03030140
PRJNA806984	Vatanen_2022_Bangladesh_infant	SAMN26286824	SAMN26286824	MICRONT:03020111;MICRONT:03000000;MICRONT:03020000;MICRONT:03020100;MICRONT:03020110;MICRONT:03030141;MICRONT:03030100;MICRONT:03030140
PRJNA806984	Vatanen_2022_Bangladesh_infant	SAMN26286825	SAMN26286825	MICRONT:03020111;MICRONT:03000000;MICRONT:03020000;MICRONT:03020100;MICRONT:03020110;MICRONT:03030141;MICRONT:03030100;MICRONT:03030140
PRJNA806984	Vatanen_2022_Bangladesh_infant	SAMN26286826	SAMN26286826	MICRONT:03020111;MICRONT:03000000;MICRONT:03020000;MICRONT:03020100;MICRONT:03020110;MICRONT:03030141;MICRONT:03030100;MICRONT:03030140
PRJNA806984	Vatanen_2022_Bangladesh_infant	SAMN26286827	SAMN26286827	MICRONT:03020111;MICRONT:03000000;MICRONT:03020000;MICRONT:03020100;MICRONT:03020110;MICRONT:03030141;MICRONT:03030100;MICRONT:03030140
PRJNA806984	Vatanen_2022_Bangladesh_infant	SAMN26286828	SAMN26286828	MICRONT:03020111;MICRONT:03000000;MICRONT:03020000;MICRONT:03020100;MICRONT:03020110;MICRONT:03030141;MICRONT:03030100;MICRONT:03030140
PRJNA806984	Vatanen_2022_Bangladesh_infant	SAMN26286829	SAMN26286829	MICRONT:03020111;MICRONT:03000000;MICRONT:03020000;MICRONT:03020100;MICRONT:03020110;MICRONT:03030141;MICRONT:03030100;MICRONT:03030140
PRJNA806984	Vatanen_2022_Bangladesh_infant	SAMN26286830	SAMN26286830	MICRONT:03020111;MICRONT:03000000;MICRONT:03020000;MICRONT:03020100;MICRONT:03020110;MICRONT:03030141;MICRONT:03030100;MICRONT:03030140
PRJNA806984	Vatanen_2022_Bangladesh_infant	SAMN26286831	SAMN26286831	MICRONT:03020111;MICRONT:03000000;MICRONT:03020000;MICRONT:03020100;MICRONT:03020110;MICRONT:03030141;MICRONT:03030100;MICRONT:03030140
PRJNA806984	Vatanen_2022_Bangladesh_infant	SAMN26286832	SAMN26286832	MICRONT:03020111;MICRONT:03000000;MICRONT:03020000;MICRONT:03020100;MICRONT:03020110;MICRONT:03030141;MICRONT:03030100;MICRONT:03030140
PRJNA806984	Vatanen_2022_Bangladesh_infant	SAMN26286833	SAMN26286833	MICRONT:03020111;MICRONT:03000000;MICRONT:03020000;MICRONT:03020100;MICRONT:03020110;MICRONT:03030141;MICRONT:03030100;MICRONT:03030140
PRJNA806984	Vatanen_2022_Bangladesh_infant	SAMN26286834	SAMN26286834	MICRONT:03020111;MICRONT:03000000;MICRONT:03020000;MICRONT:03020100;MICRONT:03020110;MICRONT:03030141;MICRONT:03030100;MICRONT:03030140
PRJNA806984	Vatanen_2022_Bangladesh_infant	SAMN26286835	SAMN26286835	MICRONT:03020111;MICRONT:03000000;MICRONT:03020000;MICRONT:03020100;MICRONT:03020110;MICRONT:03030141;MICRONT:03030100;MICRONT:03030140
PRJNA806984	Vatanen_2022_Bangladesh_infant	SAMN26286836	SAMN26286836	MICRONT:03020111;MICRONT:03000000;MICRONT:03020000;MICRONT:03020100;MICRONT:03020110;MICRONT:03030141;MICRONT:03030100;MICRONT:03030140
PRJNA806984	Vatanen_2022_Bangladesh_infant	SAMN26286837	SAMN26286837	MICRONT:03020111;MICRONT:03000000;MICRONT:03020000;MICRONT:03020100;MICRONT:03020110;MICRONT:03030141;MICRONT:03030100;MICRONT:03030140
PRJNA806984	Vatanen_2022_Bangladesh_infant	SAMN26286838	SAMN26286838	MICRONT:03020111;MICRONT:03000000;MICRONT:03020000;MICRONT:03020100;MICRONT:03020110;MICRONT:03030141;MICRONT:03030100;MICRONT:03030140
PRJNA806984	Vatanen_2022_Bangladesh_infant	SAMN26286839	SAMN26286839	MICRONT:03020111;MICRONT:03000000;MICRONT:03020000;MICRONT:03020100;MICRONT:03020110;MICRONT:03030141;MICRONT:03030100;MICRONT:03030140
PRJNA806984	Vatanen_2022_Bangladesh_infant	SAMN26286840	SAMN26286840	MICRONT:03020111;MICRONT:03000000;MICRONT:03020000;MICRONT:03020100;MICRONT:03020110;MICRONT:03030141;MICRONT:03030100;MICRONT:03030140
PRJNA806984	Vatanen_2022_Bangladesh_infant	SAMN26286841	SAMN26286841	MICRONT:03020111;MICRONT:03000000;MICRONT:03020000;MICRONT:03020100;MICRONT:03020110;MICRONT:03030141;MICRONT:03030100;MICRONT:03030140
PRJNA806984	Vatanen_2022_Bangladesh_infant	SAMN26286842	SAMN26286842	MICRONT:03020111;MICRONT:03000000;MICRONT:03020000;MICRONT:03020100;MICRONT:03020110;MICRONT:03030141;MICRONT:03030100;MICRONT:03030140
PRJNA806984	Vatanen_2022_Bangladesh_infant	SAMN26286843	SAMN26286843	MICRONT:03020111;MICRONT:03000000;MICRONT:03020000;MICRONT:03020100;MICRONT:03020110;MICRONT:03030141;MICRONT:03030100;MICRONT:03030140
PRJNA806984	Vatanen_2022_Bangladesh_infant	SAMN26286844	SAMN26286844	MICRONT:03020111;MICRONT:03000000;MICRONT:03020000;MICRONT:03020100;MICRONT:03020110;MICRONT:03030141;MICRONT:03030100;MICRONT:03030140
PRJNA806984	Vatanen_2022_Bangladesh_infant	SAMN26286845	SAMN26286845	MICRONT:03020111;MICRONT:03000000;MICRONT:03020000;MICRONT:03020100;MICRONT:03020110;MICRONT:03030141;MICRONT:03030100;MICRONT:03030140
PRJNA806984	Vatanen_2022_Bangladesh_infant	SAMN26286846	SAMN26286846	MICRONT:03020111;MICRONT:03000000;MICRONT:03020000;MICRONT:03020100;MICRONT:03020110;MICRONT:03030141;MICRONT:03030100;MICRONT:03030140
PRJNA806984	Vatanen_2022_Bangladesh_infant	SAMN26286847	SAMN26286847	MICRONT:03020111;MICRONT:03000000;MICRONT:03020000;MICRONT:03020100;MICRONT:03020110;MICRONT:03030141;MICRONT:03030100;MICRONT:03030140
PRJNA806984	Vatanen_2022_Bangladesh_infant	SAMN26286848	SAMN26286848	MICRONT:03020111;MICRONT:03000000;MICRONT:03020000;MICRONT:03020100;MICRONT:03020110;MICRONT:03030141;MICRONT:03030100;MICRONT:03030140
PRJNA806984	Vatanen_2022_Bangladesh_infant	SAMN26286849	SAMN26286849	MICRONT:03020111;MICRONT:03000000;MICRONT:03020000;MICRONT:03020100;MICRONT:03020110;MICRONT:03030141;MICRONT:03030100;MICRONT:03030140
PRJNA806984	Vatanen_2022_Bangladesh_infant	SAMN26286850	SAMN26286850	MICRONT:03020111;MICRONT:03000000;MICRONT:03020000;MICRONT:03020100;MICRONT:03020110;MICRONT:03030141;MICRONT:03030100;MICRONT:03030140
PRJNA806984	Vatanen_2022_Bangladesh_infant	SAMN26286851	SAMN26286851	MICRONT:03020111;MICRONT:03000000;MICRONT:03020000;MICRONT:03020100;MICRONT:03020110;MICRONT:03030141;MICRONT:03030100;MICRONT:03030140
PRJNA806984	Vatanen_2022_Bangladesh_infant	SAMN26286852	SAMN26286852	MICRONT:03020111;MICRONT:03000000;MICRONT:03020000;MICRONT:03020100;MICRONT:03020110;MICRONT:03030141;MICRONT:03030100;MICRONT:03030140
PRJNA806984	Vatanen_2022_Bangladesh_infant	SAMN26286853	SAMN26286853	MICRONT:03020111;MICRONT:03000000;MICRONT:03020000;MICRONT:03020100;MICRONT:03020110;MICRONT:03030141;MICRONT:03030100;MICRONT:03030140
PRJNA806984	Vatanen_2022_Bangladesh_infant	SAMN26286854	SAMN26286854	MICRONT:03020111;MICRONT:03000000;MICRONT:03020000;MICRONT:03020100;MICRONT:03020110;MICRONT:03030141;MICRONT:03030100;MICRONT:03030140
PRJNA806984	Vatanen_2022_Bangladesh_infant	SAMN26286855	SAMN26286855	MICRONT:03020111;MICRONT:03000000;MICRONT:03020000;MICRONT:03020100;MICRONT:03020110;MICRONT:03030141;MICRONT:03030100;MICRONT:03030140
PRJNA806984	Vatanen_2022_Bangladesh_infant	SAMN26286856	SAMN26286856	MICRONT:03020111;MICRONT:03000000;MICRONT:03020000;MICRONT:03020100;MICRONT:03020110;MICRONT:03030141;MICRONT:03030100;MICRONT:03030140
PRJNA806984	Vatanen_2022_Bangladesh_infant	SAMN26286857	SAMN26286857	MICRONT:03020111;MICRONT:03000000;MICRONT:03020000;MICRONT:03020100;MICRONT:03020110;MICRONT:03030141;MICRONT:03030100;MICRONT:03030140
PRJNA806984	Vatanen_2022_Bangladesh_infant	SAMN26286858	SAMN26286858	MICRONT:03020111;MICRONT:03000000;MICRONT:03020000;MICRONT:03020100;MICRONT:03020110;MICRONT:03030141;MICRONT:03030100;MICRONT:03030140
PRJNA806984	Vatanen_2022_Bangladesh_infant	SAMN26286859	SAMN26286859	MICRONT:03020111;MICRONT:03000000;MICRONT:03020000;MICRONT:03020100;MICRONT:03020110;MICRONT:03030141;MICRONT:03030100;MICRONT:03030140
PRJNA806984	Vatanen_2022_Bangladesh_infant	SAMN26286860	SAMN26286860	MICRONT:03020111;MICRONT:03000000;MICRONT:03020000;MICRONT:03020100;MICRONT:03020110;MICRONT:03030141;MICRONT:03030100;MICRONT:03030140
PRJNA806984	Vatanen_2022_Bangladesh_infant	SAMN26286861	SAMN26286861	MICRONT:03020111;MICRONT:03000000;MICRONT:03020000;MICRONT:03020100;MICRONT:03020110;MICRONT:03030141;MICRONT:03030100;MICRONT:03030140
PRJNA806984	Vatanen_2022_Bangladesh_infant	SAMN26286862	SAMN26286862	MICRONT:03020111;MICRONT:03000000;MICRONT:03020000;MICRONT:03020100;MICRONT:03020110;MICRONT:03030141;MICRONT:03030100;MICRONT:03030140
PRJNA806984	Vatanen_2022_Bangladesh_infant	SAMN26286863	SAMN26286863	MICRONT:03020111;MICRONT:03000000;MICRONT:03020000;MICRONT:03020100;MICRONT:03020110;MICRONT:03030141;MICRONT:03030100;MICRONT:03030140
PRJNA806984	Vatanen_2022_Bangladesh_infant	SAMN26286864	SAMN26286864	MICRONT:03020111;MICRONT:03000000;MICRONT:03020000;MICRONT:03020100;MICRONT:03020110;MICRONT:03030141;MICRONT:03030100;MICRONT:03030140
PRJNA806984	Vatanen_2022_Bangladesh_infant	SAMN26286865	SAMN26286865	MICRONT:03020111;MICRONT:03000000;MICRONT:03020000;MICRONT:03020100;MICRONT:03020110;MICRONT:03030141;MICRONT:03030100;MICRONT:03030140
PRJNA806984	Vatanen_2022_Bangladesh_infant	SAMN26286866	SAMN26286866	MICRONT:03020111;MICRONT:03000000;MICRONT:03020000;MICRONT:03020100;MICRONT:03020110;MICRONT:03030141;MICRONT:03030100;MICRONT:03030140
PRJNA806984	Vatanen_2022_Bangladesh_infant	SAMN26286867	SAMN26286867	MICRONT:03020111;MICRONT:03000000;MICRONT:03020000;MICRONT:03020100;MICRONT:03020110;MICRONT:03030141;MICRONT:03030100;MICRONT:03030140
PRJNA806984	Vatanen_2022_Bangladesh_infant	SAMN26286868	SAMN26286868	MICRONT:03020111;MICRONT:03000000;MICRONT:03020000;MICRONT:03020100;MICRONT:03020110;MICRONT:03030141;MICRONT:03030100;MICRONT:03030140
PRJNA806984	Vatanen_2022_Bangladesh_infant	SAMN26286869	SAMN26286869	MICRONT:03020111;MICRONT:03000000;MICRONT:03020000;MICRONT:03020100;MICRONT:03020110;MICRONT:03030141;MICRONT:03030100;MICRONT:03030140
PRJNA806984	Vatanen_2022_Bangladesh_infant	SAMN26286870	SAMN26286870	MICRONT:03020111;MICRONT:03000000;MICRONT:03020000;MICRONT:03020100;MICRONT:03020110;MICRONT:03030141;MICRONT:03030100;MICRONT:03030140
PRJNA806984	Vatanen_2022_Bangladesh_infant	SAMN26286871	SAMN26286871	MICRONT:03020111;MICRONT:03000000;MICRONT:03020000;MICRONT:03020100;MICRONT:03020110;MICRONT:03030141;MICRONT:03030100;MICRONT:03030140
PRJNA806984	Vatanen_2022_Bangladesh_infant	SAMN26286872	SAMN26286872	MICRONT:03020111;MICRONT:03000000;MICRONT:03020000;MICRONT:03020100;MICRONT:03020110;MICRONT:03030141;MICRONT:03030100;MICRONT:03030140
PRJNA806984	Vatanen_2022_Bangladesh_infant	SAMN26286873	SAMN26286873	MICRONT:03020111;MICRONT:03000000;MICRONT:03020000;MICRONT:03020100;MICRONT:03020110;MICRONT:03030141;MICRONT:03030100;MICRONT:03030140
PRJNA806984	Vatanen_2022_Bangladesh_infant	SAMN26286874	SAMN26286874	MICRONT:03020111;MICRONT:03000000;MICRONT:03020000;MICRONT:03020100;MICRONT:03020110;MICRONT:03030141;MICRONT:03030100;MICRONT:03030140
PRJNA806984	Vatanen_2022_Bangladesh_infant	SAMN26286875	SAMN26286875	MICRONT:03020111;MICRONT:03000000;MICRONT:03020000;MICRONT:03020100;MICRONT:03020110;MICRONT:03030141;MICRONT:03030100;MICRONT:03030140
PRJNA806984	Vatanen_2022_Bangladesh_infant	SAMN26286876	SAMN26286876	MICRONT:03020111;MICRONT:03000000;MICRONT:03020000;MICRONT:03020100;MICRONT:03020110;MICRONT:03030141;MICRONT:03030100;MICRONT:03030140
PRJNA806984	Vatanen_2022_Bangladesh_infant	SAMN26286877	SAMN26286877	MICRONT:03020111;MICRONT:03000000;MICRONT:03020000;MICRONT:03020100;MICRONT:03020110;MICRONT:03030141;MICRONT:03030100;MICRONT:03030140
PRJNA806984	Vatanen_2022_Bangladesh_infant	SAMN26286878	SAMN26286878	MICRONT:03020111;MICRONT:03000000;MICRONT:03020000;MICRONT:03020100;MICRONT:03020110;MICRONT:03030141;MICRONT:03030100;MICRONT:03030140
PRJNA806984	Vatanen_2022_Bangladesh_infant	SAMN26286879	SAMN26286879	MICRONT:03020111;MICRONT:03000000;MICRONT:03020000;MICRONT:03020100;MICRONT:03020110;MICRONT:03030141;MICRONT:03030100;MICRONT:03030140
PRJNA806984	Vatanen_2022_Bangladesh_infant	SAMN26286880	SAMN26286880	MICRONT:03020111;MICRONT:03000000;MICRONT:03020000;MICRONT:03020100;MICRONT:03020110;MICRONT:03030141;MICRONT:03030100;MICRONT:03030140
PRJNA806984	Vatanen_2022_Bangladesh_infant	SAMN26286881	SAMN26286881	MICRONT:03020111;MICRONT:03000000;MICRONT:03020000;MICRONT:03020100;MICRONT:03020110;MICRONT:03030141;MICRONT:03030100;MICRONT:03030140
PRJNA806984	Vatanen_2022_Bangladesh_infant	SAMN26286882	SAMN26286882	MICRONT:03020111;MICRONT:03000000;MICRONT:03020000;MICRONT:03020100;MICRONT:03020110;MICRONT:03030141;MICRONT:03030100;MICRONT:03030140
PRJNA806984	Vatanen_2022_Bangladesh_infant	SAMN26286883	SAMN26286883	MICRONT:03020111;MICRONT:03000000;MICRONT:03020000;MICRONT:03020100;MICRONT:03020110;MICRONT:03030141;MICRONT:03030100;MICRONT:03030140
PRJNA806984	Vatanen_2022_Bangladesh_infant	SAMN26286884	SAMN26286884	MICRONT:03020111;MICRONT:03000000;MICRONT:03020000;MICRONT:03020100;MICRONT:03020110;MICRONT:03030141;MICRONT:03030100;MICRONT:03030140
PRJNA806984	Vatanen_2022_Bangladesh_infant	SAMN26286885	SAMN26286885	MICRONT:03020111;MICRONT:03000000;MICRONT:03020000;MICRONT:03020100;MICRONT:03020110;MICRONT:03030141;MICRONT:03030100;MICRONT:03030140
PRJNA806984	Vatanen_2022_Bangladesh_infant	SAMN26286886	SAMN26286886	MICRONT:03020111;MICRONT:03000000;MICRONT:03020000;MICRONT:03020100;MICRONT:03020110;MICRONT:03030141;MICRONT:03030100;MICRONT:03030140
PRJNA806984	Vatanen_2022_Bangladesh_infant	SAMN26286887	SAMN26286887	MICRONT:03020111;MICRONT:03000000;MICRONT:03020000;MICRONT:03020100;MICRONT:03020110;MICRONT:03030141;MICRONT:03030100;MICRONT:03030140
PRJNA806984	Vatanen_2022_Bangladesh_infant	SAMN26286888	SAMN26286888	MICRONT:03020111;MICRONT:03000000;MICRONT:03020000;MICRONT:03020100;MICRONT:03020110;MICRONT:03030141;MICRONT:03030100;MICRONT:03030140
PRJNA806984	Vatanen_2022_Bangladesh_infant	SAMN26286889	SAMN26286889	MICRONT:03020111;MICRONT:03000000;MICRONT:03020000;MICRONT:03020100;MICRONT:03020110;MICRONT:03030141;MICRONT:03030100;MICRONT:03030140
PRJNA806984	Vatanen_2022_Bangladesh_infant	SAMN26286890	SAMN26286890	MICRONT:03020111;MICRONT:03000000;MICRONT:03020000;MICRONT:03020100;MICRONT:03020110;MICRONT:03030141;MICRONT:03030100;MICRONT:03030140
PRJNA806984	Vatanen_2022_Bangladesh_infant	SAMN26286891	SAMN26286891	MICRONT:03020111;MICRONT:03000000;MICRONT:03020000;MICRONT:03020100;MICRONT:03020110;MICRONT:03030141;MICRONT:03030100;MICRONT:03030140
PRJNA806984	Vatanen_2022_Bangladesh_infant	SAMN26286892	SAMN26286892	MICRONT:03020111;MICRONT:03000000;MICRONT:03020000;MICRONT:03020100;MICRONT:03020110;MICRONT:03030141;MICRONT:03030100;MICRONT:03030140
PRJNA806984	Vatanen_2022_Bangladesh_infant	SAMN26286893	SAMN26286893	MICRONT:03020111;MICRONT:03000000;MICRONT:03020000;MICRONT:03020100;MICRONT:03020110;MICRONT:03030141;MICRONT:03030100;MICRONT:03030140
PRJNA806984	Vatanen_2022_Bangladesh_infant	SAMN26286894	SAMN26286894	MICRONT:03020111;MICRONT:03000000;MICRONT:03020000;MICRONT:03020100;MICRONT:03020110;MICRONT:03030141;MICRONT:03030100;MICRONT:03030140
PRJNA806984	Vatanen_2022_Bangladesh_infant	SAMN26286895	SAMN26286895	MICRONT:03020111;MICRONT:03000000;MICRONT:03020000;MICRONT:03020100;MICRONT:03020110;MICRONT:03030141;MICRONT:03030100;MICRONT:03030140
PRJNA806984	Vatanen_2022_Bangladesh_infant	SAMN26286896	SAMN26286896	MICRONT:03020111;MICRONT:03000000;MICRONT:03020000;MICRONT:03020100;MICRONT:03020110;MICRONT:03030141;MICRONT:03030100;MICRONT:03030140
PRJNA806984	Vatanen_2022_Bangladesh_infant	SAMN26286897	SAMN26286897	MICRONT:03020111;MICRONT:03000000;MICRONT:03020000;MICRONT:03020100;MICRONT:03020110;MICRONT:03030141;MICRONT:03030100;MICRONT:03030140
PRJNA806984	Vatanen_2022_Bangladesh_infant	SAMN26286898	SAMN26286898	MICRONT:03020111;MICRONT:03000000;MICRONT:03020000;MICRONT:03020100;MICRONT:03020110;MICRONT:03030141;MICRONT:03030100;MICRONT:03030140
PRJNA806984	Vatanen_2022_Bangladesh_infant	SAMN26286899	SAMN26286899	MICRONT:03020111;MICRONT:03000000;MICRONT:03020000;MICRONT:03020100;MICRONT:03020110;MICRONT:03030141;MICRONT:03030100;MICRONT:03030140
PRJNA806984	Vatanen_2022_Bangladesh_infant	SAMN26286900	SAMN26286900	MICRONT:03020111;MICRONT:03000000;MICRONT:03020000;MICRONT:03020100;MICRONT:03020110;MICRONT:03030141;MICRONT:03030100;MICRONT:03030140
PRJNA806984	Vatanen_2022_Bangladesh_infant	SAMN26286901	SAMN26286901	MICRONT:03020111;MICRONT:03000000;MICRONT:03020000;MICRONT:03020100;MICRONT:03020110;MICRONT:03030141;MICRONT:03030100;MICRONT:03030140
PRJNA806984	Vatanen_2022_Bangladesh_infant	SAMN26286902	SAMN26286902	MICRONT:03020111;MICRONT:03000000;MICRONT:03020000;MICRONT:03020100;MICRONT:03020110;MICRONT:03030141;MICRONT:03030100;MICRONT:03030140
PRJNA806984	Vatanen_2022_Bangladesh_infant	SAMN26286903	SAMN26286903	MICRONT:03020111;MICRONT:03000000;MICRONT:03020000;MICRONT:03020100;MICRONT:03020110;MICRONT:03030141;MICRONT:03030100;MICRONT:03030140
PRJNA806984	Vatanen_2022_Bangladesh_infant	SAMN26286904	SAMN26286904	MICRONT:03020111;MICRONT:03000000;MICRONT:03020000;MICRONT:03020100;MICRONT:03020110;MICRONT:03030141;MICRONT:03030100;MICRONT:03030140
PRJNA806984	Vatanen_2022_Bangladesh_infant	SAMN26286905	SAMN26286905	MICRONT:03020111;MICRONT:03000000;MICRONT:03020000;MICRONT:03020100;MICRONT:03020110;MICRONT:03030141;MICRONT:03030100;MICRONT:03030140
PRJNA806984	Vatanen_2022_Bangladesh_infant	SAMN26286906	SAMN26286906	MICRONT:03020111;MICRONT:03000000;MICRONT:03020000;MICRONT:03020100;MICRONT:03020110;MICRONT:03030141;MICRONT:03030100;MICRONT:03030140
PRJNA806984	Vatanen_2022_Bangladesh_infant	SAMN26286907	SAMN26286907	MICRONT:03020111;MICRONT:03000000;MICRONT:03020000;MICRONT:03020100;MICRONT:03020110;MICRONT:03030141;MICRONT:03030100;MICRONT:03030140
PRJNA806984	Vatanen_2022_Bangladesh_infant	SAMN26286908	SAMN26286908	MICRONT:03020111;MICRONT:03000000;MICRONT:03020000;MICRONT:03020100;MICRONT:03020110;MICRONT:03030141;MICRONT:03030100;MICRONT:03030140
PRJNA806984	Vatanen_2022_Bangladesh_infant	SAMN26286909	SAMN26286909	MICRONT:03020111;MICRONT:03000000;MICRONT:03020000;MICRONT:03020100;MICRONT:03020110;MICRONT:03030141;MICRONT:03030100;MICRONT:03030140
PRJNA806984	Vatanen_2022_Bangladesh_infant	SAMN26286910	SAMN26286910	MICRONT:03020111;MICRONT:03000000;MICRONT:03020000;MICRONT:03020100;MICRONT:03020110;MICRONT:03030141;MICRONT:03030100;MICRONT:03030140
PRJNA806984	Vatanen_2022_Bangladesh_infant	SAMN26286911	SAMN26286911	MICRONT:03020111;MICRONT:03000000;MICRONT:03020000;MICRONT:03020100;MICRONT:03020110;MICRONT:03030141;MICRONT:03030100;MICRONT:03030140
PRJNA806984	Vatanen_2022_Bangladesh_infant	SAMN26286912	SAMN26286912	MICRONT:03020111;MICRONT:03000000;MICRONT:03020000;MICRONT:03020100;MICRONT:03020110;MICRONT:03030141;MICRONT:03030100;MICRONT:03030140
PRJNA806984	Vatanen_2022_Bangladesh_infant	SAMN26286913	SAMN26286913	MICRONT:03020111;MICRONT:03000000;MICRONT:03020000;MICRONT:03020100;MICRONT:03020110;MICRONT:03030141;MICRONT:03030100;MICRONT:03030140
PRJNA806984	Vatanen_2022_Bangladesh_infant	SAMN26286914	SAMN26286914	MICRONT:03020111;MICRONT:03000000;MICRONT:03020000;MICRONT:03020100;MICRONT:03020110;MICRONT:03030141;MICRONT:03030100;MICRONT:03030140
PRJNA806984	Vatanen_2022_Bangladesh_infant	SAMN26286915	SAMN26286915	MICRONT:03020111;MICRONT:03000000;MICRONT:03020000;MICRONT:03020100;MICRONT:03020110;MICRONT:03030141;MICRONT:03030100;MICRONT:03030140
PRJNA806984	Vatanen_2022_Bangladesh_infant	SAMN26286916	SAMN26286916	MICRONT:03020111;MICRONT:03000000;MICRONT:03020000;MICRONT:03020100;MICRONT:03020110;MICRONT:03030141;MICRONT:03030100;MICRONT:03030140
PRJNA806984	Vatanen_2022_Bangladesh_infant	SAMN26286917	SAMN26286917	MICRONT:03020111;MICRONT:03000000;MICRONT:03020000;MICRONT:03020100;MICRONT:03020110;MICRONT:03030141;MICRONT:03030100;MICRONT:03030140
PRJNA806984	Vatanen_2022_Bangladesh_infant	SAMN26286918	SAMN26286918	MICRONT:03020111;MICRONT:03000000;MICRONT:03020000;MICRONT:03020100;MICRONT:03020110;MICRONT:03030141;MICRONT:03030100;MICRONT:03030140
PRJNA806984	Vatanen_2022_Bangladesh_infant	SAMN26286919	SAMN26286919	MICRONT:03020111;MICRONT:03000000;MICRONT:03020000;MICRONT:03020100;MICRONT:03020110;MICRONT:03030141;MICRONT:03030100;MICRONT:03030140
PRJNA806984	Vatanen_2022_Bangladesh_infant	SAMN26286920	SAMN26286920	MICRONT:03020111;MICRONT:03000000;MICRONT:03020000;MICRONT:03020100;MICRONT:03020110;MICRONT:03030141;MICRONT:03030100;MICRONT:03030140
PRJNA806984	Vatanen_2022_Bangladesh_infant	SAMN26286921	SAMN26286921	MICRONT:03020111;MICRONT:03000000;MICRONT:03020000;MICRONT:03020100;MICRONT:03020110;MICRONT:03030141;MICRONT:03030100;MICRONT:03030140
PRJNA806984	Vatanen_2022_Bangladesh_infant	SAMN26286922	SAMN26286922	MICRONT:03020111;MICRONT:03000000;MICRONT:03020000;MICRONT:03020100;MICRONT:03020110;MICRONT:03030141;MICRONT:03030100;MICRONT:03030140
PRJNA806984	Vatanen_2022_Bangladesh_infant	SAMN26286923	SAMN26286923	MICRONT:03020111;MICRONT:03000000;MICRONT:03020000;MICRONT:03020100;MICRONT:03020110;MICRONT:03030141;MICRONT:03030100;MICRONT:03030140
PRJNA806984	Vatanen_2022_Bangladesh_infant	SAMN26286924	SAMN26286924	MICRONT:03020111;MICRONT:03000000;MICRONT:03020000;MICRONT:03020100;MICRONT:03020110;MICRONT:03030141;MICRONT:03030100;MICRONT:03030140
PRJNA806984	Vatanen_2022_Bangladesh_infant	SAMN26286925	SAMN26286925	MICRONT:03020111;MICRONT:03000000;MICRONT:03020000;MICRONT:03020100;MICRONT:03020110;MICRONT:03030141;MICRONT:03030100;MICRONT:03030140
PRJNA806984	Vatanen_2022_Bangladesh_infant	SAMN26286926	SAMN26286926	MICRONT:03020111;MICRONT:03000000;MICRONT:03020000;MICRONT:03020100;MICRONT:03020110;MICRONT:03030141;MICRONT:03030100;MICRONT:03030140
PRJNA806984	Vatanen_2022_Bangladesh_infant	SAMN26286927	SAMN26286927	MICRONT:03020111;MICRONT:03000000;MICRONT:03020000;MICRONT:03020100;MICRONT:03020110;MICRONT:03030141;MICRONT:03030100;MICRONT:03030140
PRJNA806984	Vatanen_2022_Bangladesh_infant	SAMN26286928	SAMN26286928	MICRONT:03020111;MICRONT:03000000;MICRONT:03020000;MICRONT:03020100;MICRONT:03020110;MICRONT:03030141;MICRONT:03030100;MICRONT:03030140
PRJNA806984	Vatanen_2022_Bangladesh_infant	SAMN26286929	SAMN26286929	MICRONT:03020111;MICRONT:03000000;MICRONT:03020000;MICRONT:03020100;MICRONT:03020110;MICRONT:03030141;MICRONT:03030100;MICRONT:03030140
PRJNA806984	Vatanen_2022_Bangladesh_infant	SAMN26286930	SAMN26286930	MICRONT:03020111;MICRONT:03000000;MICRONT:03020000;MICRONT:03020100;MICRONT:03020110;MICRONT:03030141;MICRONT:03030100;MICRONT:03030140
PRJNA806984	Vatanen_2022_Bangladesh_infant	SAMN26286931	SAMN26286931	MICRONT:03020111;MICRONT:03000000;MICRONT:03020000;MICRONT:03020100;MICRONT:03020110;MICRONT:03030141;MICRONT:03030100;MICRONT:03030140
PRJNA806984	Vatanen_2022_Bangladesh_infant	SAMN26286932	SAMN26286932	MICRONT:03020111;MICRONT:03000000;MICRONT:03020000;MICRONT:03020100;MICRONT:03020110;MICRONT:03030141;MICRONT:03030100;MICRONT:03030140
PRJNA806984	Vatanen_2022_Bangladesh_infant	SAMN26286933	SAMN26286933	MICRONT:03020111;MICRONT:03000000;MICRONT:03020000;MICRONT:03020100;MICRONT:03020110;MICRONT:03030141;MICRONT:03030100;MICRONT:03030140
PRJNA806984	Vatanen_2022_Bangladesh_infant	SAMN26286934	SAMN26286934	MICRONT:03020111;MICRONT:03000000;MICRONT:03020000;MICRONT:03020100;MICRONT:03020110;MICRONT:03030141;MICRONT:03030100;MICRONT:03030140
PRJNA806984	Vatanen_2022_Bangladesh_infant	SAMN26286935	SAMN26286935	MICRONT:03020111;MICRONT:03000000;MICRONT:03020000;MICRONT:03020100;MICRONT:03020110;MICRONT:03030141;MICRONT:03030100;MICRONT:03030140
PRJNA806984	Vatanen_2022_Bangladesh_infant	SAMN26286936	SAMN26286936	MICRONT:03020111;MICRONT:03000000;MICRONT:03020000;MICRONT:03020100;MICRONT:03020110;MICRONT:03030141;MICRONT:03030100;MICRONT:03030140
PRJNA806984	Vatanen_2022_Bangladesh_infant	SAMN26286937	SAMN26286937	MICRONT:03020111;MICRONT:03000000;MICRONT:03020000;MICRONT:03020100;MICRONT:03020110;MICRONT:03030141;MICRONT:03030100;MICRONT:03030140
PRJNA806984	Vatanen_2022_Bangladesh_infant	SAMN26286938	SAMN26286938	MICRONT:03020111;MICRONT:03000000;MICRONT:03020000;MICRONT:03020100;MICRONT:03020110;MICRONT:03030141;MICRONT:03030100;MICRONT:03030140
PRJNA806984	Vatanen_2022_Bangladesh_infant	SAMN26286939	SAMN26286939	MICRONT:03020111;MICRONT:03000000;MICRONT:03020000;MICRONT:03020100;MICRONT:03020110;MICRONT:03030141;MICRONT:03030100;MICRONT:03030140
PRJNA806984	Vatanen_2022_Bangladesh_infant	SAMN26286940	SAMN26286940	MICRONT:03020111;MICRONT:03000000;MICRONT:03020000;MICRONT:03020100;MICRONT:03020110;MICRONT:03030141;MICRONT:03030100;MICRONT:03030140
PRJNA806984	Vatanen_2022_Bangladesh_infant	SAMN26286941	SAMN26286941	MICRONT:03020111;MICRONT:03000000;MICRONT:03020000;MICRONT:03020100;MICRONT:03020110;MICRONT:03030141;MICRONT:03030100;MICRONT:03030140
PRJNA806984	Vatanen_2022_Bangladesh_infant	SAMN26286942	SAMN26286942	MICRONT:03020111;MICRONT:03000000;MICRONT:03020000;MICRONT:03020100;MICRONT:03020110;MICRONT:03030141;MICRONT:03030100;MICRONT:03030140
PRJNA806984	Vatanen_2022_Bangladesh_infant	SAMN26286943	SAMN26286943	MICRONT:03020111;MICRONT:03000000;MICRONT:03020000;MICRONT:03020100;MICRONT:03020110;MICRONT:03030141;MICRONT:03030100;MICRONT:03030140
PRJNA806984	Vatanen_2022_Bangladesh_infant	SAMN26286944	SAMN26286944	MICRONT:03020111;MICRONT:03000000;MICRONT:03020000;MICRONT:03020100;MICRONT:03020110;MICRONT:03030141;MICRONT:03030100;MICRONT:03030140
PRJNA806984	Vatanen_2022_Bangladesh_infant	SAMN26286945	SAMN26286945	MICRONT:03020111;MICRONT:03000000;MICRONT:03020000;MICRONT:03020100;MICRONT:03020110;MICRONT:03030141;MICRONT:03030100;MICRONT:03030140
PRJNA806984	Vatanen_2022_Bangladesh_infant	SAMN26286946	SAMN26286946	MICRONT:03020111;MICRONT:03000000;MICRONT:03020000;MICRONT:03020100;MICRONT:03020110;MICRONT:03030141;MICRONT:03030100;MICRONT:03030140
PRJNA806984	Vatanen_2022_Bangladesh_infant	SAMN26286947	SAMN26286947	MICRONT:03020111;MICRONT:03000000;MICRONT:03020000;MICRONT:03020100;MICRONT:03020110;MICRONT:03030141;MICRONT:03030100;MICRONT:03030140
PRJNA806984	Vatanen_2022_Bangladesh_infant	SAMN26286948	SAMN26286948	MICRONT:03020111;MICRONT:03000000;MICRONT:03020000;MICRONT:03020100;MICRONT:03020110;MICRONT:03030141;MICRONT:03030100;MICRONT:03030140
PRJNA806984	Vatanen_2022_Bangladesh_infant	SAMN26286949	SAMN26286949	MICRONT:03020111;MICRONT:03000000;MICRONT:03020000;MICRONT:03020100;MICRONT:03020110;MICRONT:03030141;MICRONT:03030100;MICRONT:03030140
PRJNA806984	Vatanen_2022_Bangladesh_infant	SAMN26286950	SAMN26286950	MICRONT:03020111;MICRONT:03000000;MICRONT:03020000;MICRONT:03020100;MICRONT:03020110;MICRONT:03030141;MICRONT:03030100;MICRONT:03030140
PRJNA806984	Vatanen_2022_Bangladesh_infant	SAMN26286951	SAMN26286951	MICRONT:03020111;MICRONT:03000000;MICRONT:03020000;MICRONT:03020100;MICRONT:03020110;MICRONT:03030141;MICRONT:03030100;MICRONT:03030140
PRJNA806984	Vatanen_2022_Bangladesh_infant	SAMN26286952	SAMN26286952	MICRONT:03020111;MICRONT:03000000;MICRONT:03020000;MICRONT:03020100;MICRONT:03020110;MICRONT:03030141;MICRONT:03030100;MICRONT:03030140
PRJNA806984	Vatanen_2022_Bangladesh_infant	SAMN26286953	SAMN26286953	MICRONT:03020111;MICRONT:03000000;MICRONT:03020000;MICRONT:03020100;MICRONT:03020110;MICRONT:03030141;MICRONT:03030100;MICRONT:03030140
PRJNA806984	Vatanen_2022_Bangladesh_infant	SAMN26286954	SAMN26286954	MICRONT:03020111;MICRONT:03000000;MICRONT:03020000;MICRONT:03020100;MICRONT:03020110;MICRONT:03030141;MICRONT:03030100;MICRONT:03030140
PRJNA806984	Vatanen_2022_Bangladesh_infant	SAMN26286955	SAMN26286955	MICRONT:03020111;MICRONT:03000000;MICRONT:03020000;MICRONT:03020100;MICRONT:03020110;MICRONT:03030141;MICRONT:03030100;MICRONT:03030140
PRJNA806984	Vatanen_2022_Bangladesh_infant	SAMN26286956	SAMN26286956	MICRONT:03020111;MICRONT:03000000;MICRONT:03020000;MICRONT:03020100;MICRONT:03020110;MICRONT:03030141;MICRONT:03030100;MICRONT:03030140
PRJNA806984	Vatanen_2022_Bangladesh_infant	SAMN26286957	SAMN26286957	MICRONT:03020111;MICRONT:03000000;MICRONT:03020000;MICRONT:03020100;MICRONT:03020110;MICRONT:03030141;MICRONT:03030100;MICRONT:03030140
PRJNA806984	Vatanen_2022_Bangladesh_infant	SAMN26286958	SAMN26286958	MICRONT:03020111;MICRONT:03000000;MICRONT:03020000;MICRONT:03020100;MICRONT:03020110;MICRONT:03030141;MICRONT:03030100;MICRONT:03030140
PRJNA806984	Vatanen_2022_Bangladesh_infant	SAMN26286959	SAMN26286959	MICRONT:03020111;MICRONT:03000000;MICRONT:03020000;MICRONT:03020100;MICRONT:03020110;MICRONT:03030141;MICRONT:03030100;MICRONT:03030140
PRJNA806984	Vatanen_2022_Bangladesh_infant	SAMN26286960	SAMN26286960	MICRONT:03020111;MICRONT:03000000;MICRONT:03020000;MICRONT:03020100;MICRONT:03020110;MICRONT:03030141;MICRONT:03030100;MICRONT:03030140
PRJNA806984	Vatanen_2022_Bangladesh_infant	SAMN26286961	SAMN26286961	MICRONT:03020111;MICRONT:03000000;MICRONT:03020000;MICRONT:03020100;MICRONT:03020110;MICRONT:03030141;MICRONT:03030100;MICRONT:03030140
PRJNA806984	Vatanen_2022_Bangladesh_infant	SAMN26286962	SAMN26286962	MICRONT:03020111;MICRONT:03000000;MICRONT:03020000;MICRONT:03020100;MICRONT:03020110;MICRONT:03030141;MICRONT:03030100;MICRONT:03030140
PRJNA806984	Vatanen_2022_Bangladesh_infant	SAMN26286963	SAMN26286963	MICRONT:03020111;MICRONT:03000000;MICRONT:03020000;MICRONT:03020100;MICRONT:03020110;MICRONT:03030141;MICRONT:03030100;MICRONT:03030140
PRJNA806984	Vatanen_2022_Bangladesh_infant	SAMN26286964	SAMN26286964	MICRONT:03020111;MICRONT:03000000;MICRONT:03020000;MICRONT:03020100;MICRONT:03020110;MICRONT:03030141;MICRONT:03030100;MICRONT:03030140
PRJNA806984	Vatanen_2022_Bangladesh_infant	SAMN26286965	SAMN26286965	MICRONT:03020111;MICRONT:03000000;MICRONT:03020000;MICRONT:03020100;MICRONT:03020110;MICRONT:03030141;MICRONT:03030100;MICRONT:03030140
PRJNA806984	Vatanen_2022_Bangladesh_infant	SAMN26286966	SAMN26286966	MICRONT:03020111;MICRONT:03000000;MICRONT:03020000;MICRONT:03020100;MICRONT:03020110;MICRONT:03030141;MICRONT:03030100;MICRONT:03030140
PRJNA806984	Vatanen_2022_Bangladesh_infant	SAMN26286967	SAMN26286967	MICRONT:03020111;MICRONT:03000000;MICRONT:03020000;MICRONT:03020100;MICRONT:03020110;MICRONT:03030141;MICRONT:03030100;MICRONT:03030140
PRJNA806984	Vatanen_2022_Bangladesh_infant	SAMN26286968	SAMN26286968	MICRONT:03020111;MICRONT:03000000;MICRONT:03020000;MICRONT:03020100;MICRONT:03020110;MICRONT:03030141;MICRONT:03030100;MICRONT:03030140
PRJNA806984	Vatanen_2022_Bangladesh_infant	SAMN26286969	SAMN26286969	MICRONT:03020111;MICRONT:03000000;MICRONT:03020000;MICRONT:03020100;MICRONT:03020110;MICRONT:03030141;MICRONT:03030100;MICRONT:03030140
PRJNA806984	Vatanen_2022_Bangladesh_infant	SAMN26286970	SAMN26286970	MICRONT:03020111;MICRONT:03000000;MICRONT:03020000;MICRONT:03020100;MICRONT:03020110;MICRONT:03030141;MICRONT:03030100;MICRONT:03030140
PRJNA806984	Vatanen_2022_Bangladesh_infant	SAMN26286971	SAMN26286971	MICRONT:03020111;MICRONT:03000000;MICRONT:03020000;MICRONT:03020100;MICRONT:03020110;MICRONT:03030141;MICRONT:03030100;MICRONT:03030140
PRJNA806984	Vatanen_2022_Bangladesh_infant	SAMN26286972	SAMN26286972	MICRONT:03020111;MICRONT:03000000;MICRONT:03020000;MICRONT:03020100;MICRONT:03020110;MICRONT:03030141;MICRONT:03030100;MICRONT:03030140
PRJNA806984	Vatanen_2022_Bangladesh_infant	SAMN26286973	SAMN26286973	MICRONT:03020111;MICRONT:03000000;MICRONT:03020000;MICRONT:03020100;MICRONT:03020110;MICRONT:03030141;MICRONT:03030100;MICRONT:03030140
PRJNA806984	Vatanen_2022_Bangladesh_infant	SAMN26286974	SAMN26286974	MICRONT:03020111;MICRONT:03000000;MICRONT:03020000;MICRONT:03020100;MICRONT:03020110;MICRONT:03030141;MICRONT:03030100;MICRONT:03030140
PRJNA806984	Vatanen_2022_Bangladesh_infant	SAMN26286975	SAMN26286975	MICRONT:03020111;MICRONT:03000000;MICRONT:03020000;MICRONT:03020100;MICRONT:03020110;MICRONT:03030141;MICRONT:03030100;MICRONT:03030140
PRJNA806984	Vatanen_2022_Bangladesh_infant	SAMN26286976	SAMN26286976	MICRONT:03020111;MICRONT:03000000;MICRONT:03020000;MICRONT:03020100;MICRONT:03020110;MICRONT:03030141;MICRONT:03030100;MICRONT:03030140
PRJNA806984	Vatanen_2022_Bangladesh_infant	SAMN26286977	SAMN26286977	MICRONT:03020111;MICRONT:03000000;MICRONT:03020000;MICRONT:03020100;MICRONT:03020110;MICRONT:03030141;MICRONT:03030100;MICRONT:03030140
PRJNA806984	Vatanen_2022_Bangladesh_infant	SAMN26286978	SAMN26286978	MICRONT:03020111;MICRONT:03000000;MICRONT:03020000;MICRONT:03020100;MICRONT:03020110;MICRONT:03030141;MICRONT:03030100;MICRONT:03030140
PRJNA806984	Vatanen_2022_Bangladesh_infant	SAMN26286979	SAMN26286979	MICRONT:03020111;MICRONT:03000000;MICRONT:03020000;MICRONT:03020100;MICRONT:03020110;MICRONT:03030141;MICRONT:03030100;MICRONT:03030140
PRJNA806984	Vatanen_2022_Bangladesh_infant	SAMN26286980	SAMN26286980	MICRONT:03020111;MICRONT:03000000;MICRONT:03020000;MICRONT:03020100;MICRONT:03020110;MICRONT:03030141;MICRONT:03030100;MICRONT:03030140
PRJNA806984	Vatanen_2022_Bangladesh_infant	SAMN26286981	SAMN26286981	MICRONT:03020111;MICRONT:03000000;MICRONT:03020000;MICRONT:03020100;MICRONT:03020110;MICRONT:03030141;MICRONT:03030100;MICRONT:03030140
PRJNA806984	Vatanen_2022_Bangladesh_infant	SAMN26286982	SAMN26286982	MICRONT:03020111;MICRONT:03000000;MICRONT:03020000;MICRONT:03020100;MICRONT:03020110;MICRONT:03030141;MICRONT:03030100;MICRONT:03030140
PRJNA806984	Vatanen_2022_Bangladesh_infant	SAMN26286983	SAMN26286983	MICRONT:03020111;MICRONT:03000000;MICRONT:03020000;MICRONT:03020100;MICRONT:03020110;MICRONT:03030141;MICRONT:03030100;MICRONT:03030140
PRJNA806984	Vatanen_2022_Bangladesh_infant	SAMN26286984	SAMN26286984	MICRONT:03020111;MICRONT:03000000;MICRONT:03020000;MICRONT:03020100;MICRONT:03020110;MICRONT:03030141;MICRONT:03030100;MICRONT:03030140
PRJNA806984	Vatanen_2022_Bangladesh_infant	SAMN26286985	SAMN26286985	MICRONT:03020111;MICRONT:03000000;MICRONT:03020000;MICRONT:03020100;MICRONT:03020110;MICRONT:03030141;MICRONT:03030100;MICRONT:03030140
PRJNA806984	Vatanen_2022_Bangladesh_infant	SAMN26286986	SAMN26286986	MICRONT:03020111;MICRONT:03000000;MICRONT:03020000;MICRONT:03020100;MICRONT:03020110;MICRONT:03030141;MICRONT:03030100;MICRONT:03030140
PRJNA806984	Vatanen_2022_Bangladesh_infant	SAMN26286987	SAMN26286987	MICRONT:03020111;MICRONT:03000000;MICRONT:03020000;MICRONT:03020100;MICRONT:03020110;MICRONT:03030141;MICRONT:03030100;MICRONT:03030140
PRJNA806984	Vatanen_2022_Bangladesh_infant	SAMN26286988	SAMN26286988	MICRONT:03020111;MICRONT:03000000;MICRONT:03020000;MICRONT:03020100;MICRONT:03020110;MICRONT:03030141;MICRONT:03030100;MICRONT:03030140
PRJNA806984	Vatanen_2022_Bangladesh_infant	SAMN26286989	SAMN26286989	MICRONT:03020111;MICRONT:03000000;MICRONT:03020000;MICRONT:03020100;MICRONT:03020110;MICRONT:03030141;MICRONT:03030100;MICRONT:03030140
PRJNA806984	Vatanen_2022_Bangladesh_infant	SAMN26286990	SAMN26286990	MICRONT:03020111;MICRONT:03000000;MICRONT:03020000;MICRONT:03020100;MICRONT:03020110;MICRONT:03030141;MICRONT:03030100;MICRONT:03030140
PRJNA806984	Vatanen_2022_Bangladesh_infant	SAMN26286991	SAMN26286991	MICRONT:03020111;MICRONT:03000000;MICRONT:03020000;MICRONT:03020100;MICRONT:03020110;MICRONT:03030141;MICRONT:03030100;MICRONT:03030140
PRJNA806984	Vatanen_2022_Bangladesh_infant	SAMN26286992	SAMN26286992	MICRONT:03020111;MICRONT:03000000;MICRONT:03020000;MICRONT:03020100;MICRONT:03020110;MICRONT:03030141;MICRONT:03030100;MICRONT:03030140
PRJNA806984	Vatanen_2022_Bangladesh_infant	SAMN26286993	SAMN26286993	MICRONT:03020111;MICRONT:03000000;MICRONT:03020000;MICRONT:03020100;MICRONT:03020110;MICRONT:03030141;MICRONT:03030100;MICRONT:03030140
PRJNA806984	Vatanen_2022_Bangladesh_infant	SAMN26286994	SAMN26286994	MICRONT:03020111;MICRONT:03000000;MICRONT:03020000;MICRONT:03020100;MICRONT:03020110;MICRONT:03030141;MICRONT:03030100;MICRONT:03030140
PRJNA806984	Vatanen_2022_Bangladesh_infant	SAMN26286995	SAMN26286995	MICRONT:03020111;MICRONT:03000000;MICRONT:03020000;MICRONT:03020100;MICRONT:03020110;MICRONT:03030141;MICRONT:03030100;MICRONT:03030140
PRJNA806984	Vatanen_2022_Bangladesh_infant	SAMN26286996	SAMN26286996	MICRONT:03020111;MICRONT:03000000;MICRONT:03020000;MICRONT:03020100;MICRONT:03020110;MICRONT:03030141;MICRONT:03030100;MICRONT:03030140
PRJNA806984	Vatanen_2022_Bangladesh_infant	SAMN26286997	SAMN26286997	MICRONT:03020111;MICRONT:03000000;MICRONT:03020000;MICRONT:03020100;MICRONT:03020110;MICRONT:03030141;MICRONT:03030100;MICRONT:03030140
PRJNA806984	Vatanen_2022_Bangladesh_infant	SAMN26286998	SAMN26286998	MICRONT:03020111;MICRONT:03000000;MICRONT:03020000;MICRONT:03020100;MICRONT:03020110;MICRONT:03030141;MICRONT:03030100;MICRONT:03030140
PRJNA806984	Vatanen_2022_Bangladesh_infant	SAMN26286999	SAMN26286999	MICRONT:03020111;MICRONT:03000000;MICRONT:03020000;MICRONT:03020100;MICRONT:03020110;MICRONT:03030141;MICRONT:03030100;MICRONT:03030140
PRJNA806984	Vatanen_2022_Bangladesh_infant	SAMN26287000	SAMN26287000	MICRONT:03020111;MICRONT:03000000;MICRONT:03020000;MICRONT:03020100;MICRONT:03020110;MICRONT:03030141;MICRONT:03030100;MICRONT:03030140
PRJNA806984	Vatanen_2022_Bangladesh_infant	SAMN26287001	SAMN26287001	MICRONT:03020111;MICRONT:03000000;MICRONT:03020000;MICRONT:03020100;MICRONT:03020110;MICRONT:03030141;MICRONT:03030100;MICRONT:03030140
PRJNA806984	Vatanen_2022_Bangladesh_infant	SAMN26287002	SAMN26287002	MICRONT:03020111;MICRONT:03000000;MICRONT:03020000;MICRONT:03020100;MICRONT:03020110;MICRONT:03030141;MICRONT:03030100;MICRONT:03030140
PRJNA806984	Vatanen_2022_Bangladesh_infant	SAMN26287003	SAMN26287003	MICRONT:03020111;MICRONT:03000000;MICRONT:03020000;MICRONT:03020100;MICRONT:03020110;MICRONT:03030141;MICRONT:03030100;MICRONT:03030140
PRJNA806984	Vatanen_2022_Bangladesh_infant	SAMN26287004	SAMN26287004	MICRONT:03020111;MICRONT:03000000;MICRONT:03020000;MICRONT:03020100;MICRONT:03020110;MICRONT:03030141;MICRONT:03030100;MICRONT:03030140
PRJNA806984	Vatanen_2022_Bangladesh_infant	SAMN26287005	SAMN26287005	MICRONT:03020111;MICRONT:03000000;MICRONT:03020000;MICRONT:03020100;MICRONT:03020110;MICRONT:03030141;MICRONT:03030100;MICRONT:03030140
PRJNA806984	Vatanen_2022_Bangladesh_infant	SAMN26287006	SAMN26287006	MICRONT:03020111;MICRONT:03000000;MICRONT:03020000;MICRONT:03020100;MICRONT:03020110;MICRONT:03030141;MICRONT:03030100;MICRONT:03030140
PRJNA806984	Vatanen_2022_Bangladesh_infant	SAMN26287007	SAMN26287007	MICRONT:03020111;MICRONT:03000000;MICRONT:03020000;MICRONT:03020100;MICRONT:03020110;MICRONT:03030141;MICRONT:03030100;MICRONT:03030140
PRJNA806984	Vatanen_2022_Bangladesh_infant	SAMN26287008	SAMN26287008	MICRONT:03020111;MICRONT:03000000;MICRONT:03020000;MICRONT:03020100;MICRONT:03020110;MICRONT:03030141;MICRONT:03030100;MICRONT:03030140
PRJNA806984	Vatanen_2022_Bangladesh_infant	SAMN26287009	SAMN26287009	MICRONT:03020111;MICRONT:03000000;MICRONT:03020000;MICRONT:03020100;MICRONT:03020110;MICRONT:03030141;MICRONT:03030100;MICRONT:03030140
PRJNA806984	Vatanen_2022_Bangladesh_infant	SAMN26287010	SAMN26287010	MICRONT:03020111;MICRONT:03000000;MICRONT:03020000;MICRONT:03020100;MICRONT:03020110;MICRONT:03030141;MICRONT:03030100;MICRONT:03030140
PRJNA806984	Vatanen_2022_Bangladesh_infant	SAMN26287011	SAMN26287011	MICRONT:03020111;MICRONT:03000000;MICRONT:03020000;MICRONT:03020100;MICRONT:03020110;MICRONT:03030141;MICRONT:03030100;MICRONT:03030140
PRJNA806984	Vatanen_2022_Bangladesh_infant	SAMN26287012	SAMN26287012	MICRONT:03020111;MICRONT:03000000;MICRONT:03020000;MICRONT:03020100;MICRONT:03020110;MICRONT:03030141;MICRONT:03030100;MICRONT:03030140
PRJNA806984	Vatanen_2022_Bangladesh_infant	SAMN26287013	SAMN26287013	MICRONT:03020111;MICRONT:03000000;MICRONT:03020000;MICRONT:03020100;MICRONT:03020110;MICRONT:03030141;MICRONT:03030100;MICRONT:03030140
PRJNA806984	Vatanen_2022_Bangladesh_infant	SAMN26287014	SAMN26287014	MICRONT:03020111;MICRONT:03000000;MICRONT:03020000;MICRONT:03020100;MICRONT:03020110;MICRONT:03030141;MICRONT:03030100;MICRONT:03030140
PRJNA806984	Vatanen_2022_Bangladesh_infant	SAMN26287015	SAMN26287015	MICRONT:03020111;MICRONT:03000000;MICRONT:03020000;MICRONT:03020100;MICRONT:03020110;MICRONT:03030141;MICRONT:03030100;MICRONT:03030140
PRJNA806984	Vatanen_2022_Bangladesh_infant	SAMN26287016	SAMN26287016	MICRONT:03020111;MICRONT:03000000;MICRONT:03020000;MICRONT:03020100;MICRONT:03020110;MICRONT:03030141;MICRONT:03030100;MICRONT:03030140
PRJNA806984	Vatanen_2022_Bangladesh_infant	SAMN26287017	SAMN26287017	MICRONT:03020111;MICRONT:03000000;MICRONT:03020000;MICRONT:03020100;MICRONT:03020110;MICRONT:03030141;MICRONT:03030100;MICRONT:03030140
PRJNA806984	Vatanen_2022_Bangladesh_infant	SAMN26287018	SAMN26287018	MICRONT:03020111;MICRONT:03000000;MICRONT:03020000;MICRONT:03020100;MICRONT:03020110;MICRONT:03030141;MICRONT:03030100;MICRONT:03030140
PRJNA806984	Vatanen_2022_Bangladesh_infant	SAMN26287019	SAMN26287019	MICRONT:03020111;MICRONT:03000000;MICRONT:03020000;MICRONT:03020100;MICRONT:03020110;MICRONT:03030141;MICRONT:03030100;MICRONT:03030140
PRJNA806984	Vatanen_2022_Bangladesh_infant	SAMN26287020	SAMN26287020	MICRONT:03020111;MICRONT:03000000;MICRONT:03020000;MICRONT:03020100;MICRONT:03020110;MICRONT:03030141;MICRONT:03030100;MICRONT:03030140
PRJNA806984	Vatanen_2022_Bangladesh_infant	SAMN26287021	SAMN26287021	MICRONT:03020111;MICRONT:03000000;MICRONT:03020000;MICRONT:03020100;MICRONT:03020110;MICRONT:03030141;MICRONT:03030100;MICRONT:03030140
PRJNA806984	Vatanen_2022_Bangladesh_infant	SAMN26287022	SAMN26287022	MICRONT:03020111;MICRONT:03000000;MICRONT:03020000;MICRONT:03020100;MICRONT:03020110;MICRONT:03030141;MICRONT:03030100;MICRONT:03030140
PRJNA806984	Vatanen_2022_Bangladesh_infant	SAMN26287023	SAMN26287023	MICRONT:03020111;MICRONT:03000000;MICRONT:03020000;MICRONT:03020100;MICRONT:03020110;MICRONT:03030141;MICRONT:03030100;MICRONT:03030140
PRJNA806984	Vatanen_2022_Bangladesh_infant	SAMN26287024	SAMN26287024	MICRONT:03020111;MICRONT:03000000;MICRONT:03020000;MICRONT:03020100;MICRONT:03020110;MICRONT:03030141;MICRONT:03030100;MICRONT:03030140
PRJNA806984	Vatanen_2022_Bangladesh_infant	SAMN26287025	SAMN26287025	MICRONT:03020111;MICRONT:03000000;MICRONT:03020000;MICRONT:03020100;MICRONT:03020110;MICRONT:03030141;MICRONT:03030100;MICRONT:03030140
PRJNA806984	Vatanen_2022_Bangladesh_infant	SAMN26287026	SAMN26287026	MICRONT:03020111;MICRONT:03000000;MICRONT:03020000;MICRONT:03020100;MICRONT:03020110;MICRONT:03030141;MICRONT:03030100;MICRONT:03030140
PRJNA806984	Vatanen_2022_Bangladesh_infant	SAMN26287027	SAMN26287027	MICRONT:03020111;MICRONT:03000000;MICRONT:03020000;MICRONT:03020100;MICRONT:03020110;MICRONT:03030141;MICRONT:03030100;MICRONT:03030140
PRJNA806984	Vatanen_2022_Bangladesh_infant	SAMN26287028	SAMN26287028	MICRONT:03020111;MICRONT:03000000;MICRONT:03020000;MICRONT:03020100;MICRONT:03020110;MICRONT:03030141;MICRONT:03030100;MICRONT:03030140
PRJNA806984	Vatanen_2022_Bangladesh_infant	SAMN26287029	SAMN26287029	MICRONT:03020111;MICRONT:03000000;MICRONT:03020000;MICRONT:03020100;MICRONT:03020110;MICRONT:03030141;MICRONT:03030100;MICRONT:03030140
PRJNA806984	Vatanen_2022_Bangladesh_infant	SAMN26287030	SAMN26287030	MICRONT:03020111;MICRONT:03000000;MICRONT:03020000;MICRONT:03020100;MICRONT:03020110;MICRONT:03030141;MICRONT:03030100;MICRONT:03030140
PRJNA806984	Vatanen_2022_Bangladesh_infant	SAMN26287031	SAMN26287031	MICRONT:03020111;MICRONT:03000000;MICRONT:03020000;MICRONT:03020100;MICRONT:03020110;MICRONT:03030141;MICRONT:03030100;MICRONT:03030140
PRJNA806984	Vatanen_2022_Bangladesh_infant	SAMN26287032	SAMN26287032	MICRONT:03020111;MICRONT:03000000;MICRONT:03020000;MICRONT:03020100;MICRONT:03020110;MICRONT:03030141;MICRONT:03030100;MICRONT:03030140
PRJNA806984	Vatanen_2022_Bangladesh_infant	SAMN26287033	SAMN26287033	MICRONT:03020111;MICRONT:03000000;MICRONT:03020000;MICRONT:03020100;MICRONT:03020110;MICRONT:03030141;MICRONT:03030100;MICRONT:03030140
PRJNA806984	Vatanen_2022_Bangladesh_infant	SAMN26287034	SAMN26287034	MICRONT:03020111;MICRONT:03000000;MICRONT:03020000;MICRONT:03020100;MICRONT:03020110;MICRONT:03030141;MICRONT:03030100;MICRONT:03030140
PRJNA806984	Vatanen_2022_Bangladesh_infant	SAMN26287035	SAMN26287035	MICRONT:03020111;MICRONT:03000000;MICRONT:03020000;MICRONT:03020100;MICRONT:03020110;MICRONT:03030141;MICRONT:03030100;MICRONT:03030140
PRJNA806984	Vatanen_2022_Bangladesh_infant	SAMN26287036	SAMN26287036	MICRONT:03020111;MICRONT:03000000;MICRONT:03020000;MICRONT:03020100;MICRONT:03020110;MICRONT:03030141;MICRONT:03030100;MICRONT:03030140
PRJNA806984	Vatanen_2022_Bangladesh_infant	SAMN26287037	SAMN26287037	MICRONT:03020111;MICRONT:03000000;MICRONT:03020000;MICRONT:03020100;MICRONT:03020110;MICRONT:03030141;MICRONT:03030100;MICRONT:03030140
PRJNA806984	Vatanen_2022_Bangladesh_infant	SAMN26287038	SAMN26287038	MICRONT:03020111;MICRONT:03000000;MICRONT:03020000;MICRONT:03020100;MICRONT:03020110;MICRONT:03030141;MICRONT:03030100;MICRONT:03030140
PRJNA806984	Vatanen_2022_Bangladesh_infant	SAMN26287039	SAMN26287039	MICRONT:03020111;MICRONT:03000000;MICRONT:03020000;MICRONT:03020100;MICRONT:03020110;MICRONT:03030141;MICRONT:03030100;MICRONT:03030140
PRJNA806984	Vatanen_2022_Bangladesh_infant	SAMN26287040	SAMN26287040	MICRONT:03020111;MICRONT:03000000;MICRONT:03020000;MICRONT:03020100;MICRONT:03020110;MICRONT:03030141;MICRONT:03030100;MICRONT:03030140
PRJNA806984	Vatanen_2022_Bangladesh_infant	SAMN26287041	SAMN26287041	MICRONT:03020111;MICRONT:03000000;MICRONT:03020000;MICRONT:03020100;MICRONT:03020110;MICRONT:03030141;MICRONT:03030100;MICRONT:03030140
PRJNA806984	Vatanen_2022_Bangladesh_infant	SAMN26287042	SAMN26287042	MICRONT:03020111;MICRONT:03000000;MICRONT:03020000;MICRONT:03020100;MICRONT:03020110;MICRONT:03030141;MICRONT:03030100;MICRONT:03030140
PRJNA806984	Vatanen_2022_Bangladesh_infant	SAMN26287043	SAMN26287043	MICRONT:03020111;MICRONT:03000000;MICRONT:03020000;MICRONT:03020100;MICRONT:03020110;MICRONT:03030141;MICRONT:03030100;MICRONT:03030140
PRJNA806984	Vatanen_2022_Bangladesh_infant	SAMN26287044	SAMN26287044	MICRONT:03020111;MICRONT:03000000;MICRONT:03020000;MICRONT:03020100;MICRONT:03020110;MICRONT:03030141;MICRONT:03030100;MICRONT:03030140
PRJNA806984	Vatanen_2022_Bangladesh_infant	SAMN26287045	SAMN26287045	MICRONT:03020111;MICRONT:03000000;MICRONT:03020000;MICRONT:03020100;MICRONT:03020110;MICRONT:03030141;MICRONT:03030100;MICRONT:03030140
PRJNA806984	Vatanen_2022_Bangladesh_infant	SAMN26287046	SAMN26287046	MICRONT:03020111;MICRONT:03000000;MICRONT:03020000;MICRONT:03020100;MICRONT:03020110;MICRONT:03030141;MICRONT:03030100;MICRONT:03030140
PRJNA806984	Vatanen_2022_Bangladesh_infant	SAMN26287047	SAMN26287047	MICRONT:03020111;MICRONT:03000000;MICRONT:03020000;MICRONT:03020100;MICRONT:03020110;MICRONT:03030141;MICRONT:03030100;MICRONT:03030140
PRJNA806984	Vatanen_2022_Bangladesh_infant	SAMN26287048	SAMN26287048	MICRONT:03020111;MICRONT:03000000;MICRONT:03020000;MICRONT:03020100;MICRONT:03020110;MICRONT:03030141;MICRONT:03030100;MICRONT:03030140
PRJNA806984	Vatanen_2022_Bangladesh_infant	SAMN26287049	SAMN26287049	MICRONT:03020111;MICRONT:03000000;MICRONT:03020000;MICRONT:03020100;MICRONT:03020110;MICRONT:03030141;MICRONT:03030100;MICRONT:03030140
PRJNA806984	Vatanen_2022_Bangladesh_infant	SAMN26287050	SAMN26287050	MICRONT:03020111;MICRONT:03000000;MICRONT:03020000;MICRONT:03020100;MICRONT:03020110;MICRONT:03030141;MICRONT:03030100;MICRONT:03030140
PRJNA806984	Vatanen_2022_Bangladesh_infant	SAMN26287051	SAMN26287051	MICRONT:03020111;MICRONT:03000000;MICRONT:03020000;MICRONT:03020100;MICRONT:03020110;MICRONT:03030141;MICRONT:03030100;MICRONT:03030140
PRJNA806984	Vatanen_2022_Bangladesh_infant	SAMN26287052	SAMN26287052	MICRONT:03020111;MICRONT:03000000;MICRONT:03020000;MICRONT:03020100;MICRONT:03020110;MICRONT:03030141;MICRONT:03030100;MICRONT:03030140
PRJNA806984	Vatanen_2022_Bangladesh_infant	SAMN26287053	SAMN26287053	MICRONT:03020111;MICRONT:03000000;MICRONT:03020000;MICRONT:03020100;MICRONT:03020110;MICRONT:03030141;MICRONT:03030100;MICRONT:03030140
PRJNA806984	Vatanen_2022_Bangladesh_infant	SAMN26287054	SAMN26287054	MICRONT:03020111;MICRONT:03000000;MICRONT:03020000;MICRONT:03020100;MICRONT:03020110;MICRONT:03030141;MICRONT:03030100;MICRONT:03030140
PRJNA806984	Vatanen_2022_Bangladesh_infant	SAMN26287055	SAMN26287055	MICRONT:03020111;MICRONT:03000000;MICRONT:03020000;MICRONT:03020100;MICRONT:03020110;MICRONT:03030141;MICRONT:03030100;MICRONT:03030140
PRJNA806984	Vatanen_2022_Bangladesh_infant	SAMN26287056	SAMN26287056	MICRONT:03020111;MICRONT:03000000;MICRONT:03020000;MICRONT:03020100;MICRONT:03020110;MICRONT:03030141;MICRONT:03030100;MICRONT:03030140
PRJNA806984	Vatanen_2022_Bangladesh_infant	SAMN26287057	SAMN26287057	MICRONT:03020111;MICRONT:03000000;MICRONT:03020000;MICRONT:03020100;MICRONT:03020110;MICRONT:03030141;MICRONT:03030100;MICRONT:03030140
PRJNA806984	Vatanen_2022_Bangladesh_infant	SAMN26287058	SAMN26287058	MICRONT:03020111;MICRONT:03000000;MICRONT:03020000;MICRONT:03020100;MICRONT:03020110;MICRONT:03030141;MICRONT:03030100;MICRONT:03030140
PRJNA806984	Vatanen_2022_Bangladesh_infant	SAMN26287059	SAMN26287059	MICRONT:03020111;MICRONT:03000000;MICRONT:03020000;MICRONT:03020100;MICRONT:03020110;MICRONT:03030141;MICRONT:03030100;MICRONT:03030140
PRJNA806984	Vatanen_2022_Bangladesh_infant	SAMN26287060	SAMN26287060	MICRONT:03020111;MICRONT:03000000;MICRONT:03020000;MICRONT:03020100;MICRONT:03020110;MICRONT:03030141;MICRONT:03030100;MICRONT:03030140
PRJNA806984	Vatanen_2022_Bangladesh_infant	SAMN26287061	SAMN26287061	MICRONT:03020111;MICRONT:03000000;MICRONT:03020000;MICRONT:03020100;MICRONT:03020110;MICRONT:03030141;MICRONT:03030100;MICRONT:03030140
PRJNA806984	Vatanen_2022_Bangladesh_infant	SAMN26287062	SAMN26287062	MICRONT:03020111;MICRONT:03000000;MICRONT:03020000;MICRONT:03020100;MICRONT:03020110;MICRONT:03030141;MICRONT:03030100;MICRONT:03030140
PRJNA806984	Vatanen_2022_Bangladesh_infant	SAMN26287063	SAMN26287063	MICRONT:03020111;MICRONT:03000000;MICRONT:03020000;MICRONT:03020100;MICRONT:03020110;MICRONT:03030141;MICRONT:03030100;MICRONT:03030140
PRJNA806984	Vatanen_2022_Bangladesh_infant	SAMN26287064	SAMN26287064	MICRONT:03020111;MICRONT:03000000;MICRONT:03020000;MICRONT:03020100;MICRONT:03020110;MICRONT:03030141;MICRONT:03030100;MICRONT:03030140
PRJNA806984	Vatanen_2022_Bangladesh_infant	SAMN26287065	SAMN26287065	MICRONT:03020111;MICRONT:03000000;MICRONT:03020000;MICRONT:03020100;MICRONT:03020110;MICRONT:03030141;MICRONT:03030100;MICRONT:03030140
PRJNA806984	Vatanen_2022_Bangladesh_infant	SAMN26287066	SAMN26287066	MICRONT:03020111;MICRONT:03000000;MICRONT:03020000;MICRONT:03020100;MICRONT:03020110;MICRONT:03030141;MICRONT:03030100;MICRONT:03030140
PRJNA806984	Vatanen_2022_Bangladesh_infant	SAMN26287067	SAMN26287067	MICRONT:03020111;MICRONT:03000000;MICRONT:03020000;MICRONT:03020100;MICRONT:03020110;MICRONT:03030141;MICRONT:03030100;MICRONT:03030140
PRJNA806984	Vatanen_2022_Bangladesh_infant	SAMN26287068	SAMN26287068	MICRONT:03020111;MICRONT:03000000;MICRONT:03020000;MICRONT:03020100;MICRONT:03020110;MICRONT:03030141;MICRONT:03030100;MICRONT:03030140
PRJNA806984	Vatanen_2022_Bangladesh_infant	SAMN26287069	SAMN26287069	MICRONT:03020111;MICRONT:03000000;MICRONT:03020000;MICRONT:03020100;MICRONT:03020110;MICRONT:03030141;MICRONT:03030100;MICRONT:03030140
PRJNA806984	Vatanen_2022_Bangladesh_infant	SAMN26287070	SAMN26287070	MICRONT:03020111;MICRONT:03000000;MICRONT:03020000;MICRONT:03020100;MICRONT:03020110;MICRONT:03030141;MICRONT:03030100;MICRONT:03030140
PRJNA806984	Vatanen_2022_Bangladesh_infant	SAMN26287071	SAMN26287071	MICRONT:03020111;MICRONT:03000000;MICRONT:03020000;MICRONT:03020100;MICRONT:03020110;MICRONT:03030141;MICRONT:03030100;MICRONT:03030140
PRJNA806984	Vatanen_2022_Bangladesh_infant	SAMN26287072	SAMN26287072	MICRONT:03020111;MICRONT:03000000;MICRONT:03020000;MICRONT:03020100;MICRONT:03020110;MICRONT:03030141;MICRONT:03030100;MICRONT:03030140
PRJNA806984	Vatanen_2022_Bangladesh_infant	SAMN26287073	SAMN26287073	MICRONT:03020111;MICRONT:03000000;MICRONT:03020000;MICRONT:03020100;MICRONT:03020110;MICRONT:03030141;MICRONT:03030100;MICRONT:03030140
PRJNA806984	Vatanen_2022_Bangladesh_infant	SAMN26287074	SAMN26287074	MICRONT:03020111;MICRONT:03000000;MICRONT:03020000;MICRONT:03020100;MICRONT:03020110;MICRONT:03030141;MICRONT:03030100;MICRONT:03030140
PRJNA806984	Vatanen_2022_Bangladesh_infant	SAMN26287075	SAMN26287075	MICRONT:03020111;MICRONT:03000000;MICRONT:03020000;MICRONT:03020100;MICRONT:03020110;MICRONT:03030141;MICRONT:03030100;MICRONT:03030140
PRJNA806984	Vatanen_2022_Bangladesh_infant	SAMN26287076	SAMN26287076	MICRONT:03020111;MICRONT:03000000;MICRONT:03020000;MICRONT:03020100;MICRONT:03020110;MICRONT:03030141;MICRONT:03030100;MICRONT:03030140
PRJNA806984	Vatanen_2022_Bangladesh_infant	SAMN26287077	SAMN26287077	MICRONT:03020111;MICRONT:03000000;MICRONT:03020000;MICRONT:03020100;MICRONT:03020110;MICRONT:03030141;MICRONT:03030100;MICRONT:03030140
PRJNA806984	Vatanen_2022_Bangladesh_infant	SAMN26287078	SAMN26287078	MICRONT:03020111;MICRONT:03000000;MICRONT:03020000;MICRONT:03020100;MICRONT:03020110;MICRONT:03030141;MICRONT:03030100;MICRONT:03030140
PRJNA806984	Vatanen_2022_Bangladesh_infant	SAMN26287079	SAMN26287079	MICRONT:03020111;MICRONT:03000000;MICRONT:03020000;MICRONT:03020100;MICRONT:03020110;MICRONT:03030141;MICRONT:03030100;MICRONT:03030140
PRJNA806984	Vatanen_2022_Bangladesh_infant	SAMN26287080	SAMN26287080	MICRONT:03020111;MICRONT:03000000;MICRONT:03020000;MICRONT:03020100;MICRONT:03020110;MICRONT:03030141;MICRONT:03030100;MICRONT:03030140
PRJNA806984	Vatanen_2022_Bangladesh_infant	SAMN26287081	SAMN26287081	MICRONT:03020111;MICRONT:03000000;MICRONT:03020000;MICRONT:03020100;MICRONT:03020110;MICRONT:03030141;MICRONT:03030100;MICRONT:03030140
PRJNA806984	Vatanen_2022_Bangladesh_infant	SAMN26287082	SAMN26287082	MICRONT:03020111;MICRONT:03000000;MICRONT:03020000;MICRONT:03020100;MICRONT:03020110;MICRONT:03030141;MICRONT:03030100;MICRONT:03030140
PRJNA806984	Vatanen_2022_Bangladesh_infant	SAMN26287083	SAMN26287083	MICRONT:03020111;MICRONT:03000000;MICRONT:03020000;MICRONT:03020100;MICRONT:03020110;MICRONT:03030141;MICRONT:03030100;MICRONT:03030140
PRJNA806984	Vatanen_2022_Bangladesh_infant	SAMN26287084	SAMN26287084	MICRONT:03020111;MICRONT:03000000;MICRONT:03020000;MICRONT:03020100;MICRONT:03020110;MICRONT:03030141;MICRONT:03030100;MICRONT:03030140
PRJNA806984	Vatanen_2022_Bangladesh_infant	SAMN26287085	SAMN26287085	MICRONT:03020111;MICRONT:03000000;MICRONT:03020000;MICRONT:03020100;MICRONT:03020110;MICRONT:03030141;MICRONT:03030100;MICRONT:03030140
PRJNA806984	Vatanen_2022_Bangladesh_infant	SAMN26287086	SAMN26287086	MICRONT:03020111;MICRONT:03000000;MICRONT:03020000;MICRONT:03020100;MICRONT:03020110;MICRONT:03030141;MICRONT:03030100;MICRONT:03030140
PRJNA806984	Vatanen_2022_Bangladesh_infant	SAMN26287087	SAMN26287087	MICRONT:03020111;MICRONT:03000000;MICRONT:03020000;MICRONT:03020100;MICRONT:03020110;MICRONT:03030141;MICRONT:03030100;MICRONT:03030140
PRJNA806984	Vatanen_2022_Bangladesh_infant	SAMN26287088	SAMN26287088	MICRONT:03020111;MICRONT:03000000;MICRONT:03020000;MICRONT:03020100;MICRONT:03020110;MICRONT:03030141;MICRONT:03030100;MICRONT:03030140
PRJNA806984	Vatanen_2022_Bangladesh_infant	SAMN26287089	SAMN26287089	MICRONT:03020111;MICRONT:03000000;MICRONT:03020000;MICRONT:03020100;MICRONT:03020110;MICRONT:03030141;MICRONT:03030100;MICRONT:03030140
PRJNA806984	Vatanen_2022_Bangladesh_infant	SAMN26287090	SAMN26287090	MICRONT:03020111;MICRONT:03000000;MICRONT:03020000;MICRONT:03020100;MICRONT:03020110;MICRONT:03030141;MICRONT:03030100;MICRONT:03030140
PRJNA806984	Vatanen_2022_Bangladesh_infant	SAMN26287091	SAMN26287091	MICRONT:03020111;MICRONT:03000000;MICRONT:03020000;MICRONT:03020100;MICRONT:03020110;MICRONT:03030141;MICRONT:03030100;MICRONT:03030140
PRJNA806984	Vatanen_2022_Bangladesh_infant	SAMN26287092	SAMN26287092	MICRONT:03020111;MICRONT:03000000;MICRONT:03020000;MICRONT:03020100;MICRONT:03020110;MICRONT:03030141;MICRONT:03030100;MICRONT:03030140
PRJNA806984	Vatanen_2022_Bangladesh_infant	SAMN26287093	SAMN26287093	MICRONT:03020111;MICRONT:03000000;MICRONT:03020000;MICRONT:03020100;MICRONT:03020110;MICRONT:03030141;MICRONT:03030100;MICRONT:03030140
PRJNA806984	Vatanen_2022_Bangladesh_infant	SAMN26287094	SAMN26287094	MICRONT:03020111;MICRONT:03000000;MICRONT:03020000;MICRONT:03020100;MICRONT:03020110;MICRONT:03030141;MICRONT:03030100;MICRONT:03030140
PRJNA806984	Vatanen_2022_Bangladesh_infant	SAMN26287095	SAMN26287095	MICRONT:03020111;MICRONT:03000000;MICRONT:03020000;MICRONT:03020100;MICRONT:03020110;MICRONT:03030141;MICRONT:03030100;MICRONT:03030140
PRJNA806984	Vatanen_2022_Bangladesh_infant	SAMN26287096	SAMN26287096	MICRONT:03020111;MICRONT:03000000;MICRONT:03020000;MICRONT:03020100;MICRONT:03020110;MICRONT:03030141;MICRONT:03030100;MICRONT:03030140
PRJNA806984	Vatanen_2022_Bangladesh_infant	SAMN26287097	SAMN26287097	MICRONT:03020111;MICRONT:03000000;MICRONT:03020000;MICRONT:03020100;MICRONT:03020110;MICRONT:03030141;MICRONT:03030100;MICRONT:03030140
PRJNA806984	Vatanen_2022_Bangladesh_infant	SAMN26287098	SAMN26287098	MICRONT:03020111;MICRONT:03000000;MICRONT:03020000;MICRONT:03020100;MICRONT:03020110;MICRONT:03030141;MICRONT:03030100;MICRONT:03030140
PRJNA806984	Vatanen_2022_Bangladesh_infant	SAMN26287099	SAMN26287099	MICRONT:03020111;MICRONT:03000000;MICRONT:03020000;MICRONT:03020100;MICRONT:03020110;MICRONT:03030141;MICRONT:03030100;MICRONT:03030140
PRJNA806984	Vatanen_2022_Bangladesh_infant	SAMN26287100	SAMN26287100	MICRONT:03020111;MICRONT:03000000;MICRONT:03020000;MICRONT:03020100;MICRONT:03020110;MICRONT:03030141;MICRONT:03030100;MICRONT:03030140
PRJNA806984	Vatanen_2022_Bangladesh_infant	SAMN26287101	SAMN26287101	MICRONT:03020111;MICRONT:03000000;MICRONT:03020000;MICRONT:03020100;MICRONT:03020110;MICRONT:03030141;MICRONT:03030100;MICRONT:03030140
PRJNA806984	Vatanen_2022_Bangladesh_infant	SAMN26287102	SAMN26287102	MICRONT:03020111;MICRONT:03000000;MICRONT:03020000;MICRONT:03020100;MICRONT:03020110;MICRONT:03030141;MICRONT:03030100;MICRONT:03030140
PRJNA806984	Vatanen_2022_Bangladesh_infant	SAMN26287103	SAMN26287103	MICRONT:03020111;MICRONT:03000000;MICRONT:03020000;MICRONT:03020100;MICRONT:03020110;MICRONT:03030141;MICRONT:03030100;MICRONT:03030140
PRJNA806984	Vatanen_2022_Bangladesh_infant	SAMN26287104	SAMN26287104	MICRONT:03020111;MICRONT:03000000;MICRONT:03020000;MICRONT:03020100;MICRONT:03020110;MICRONT:03030141;MICRONT:03030100;MICRONT:03030140
PRJNA806984	Vatanen_2022_Bangladesh_infant	SAMN26287105	SAMN26287105	MICRONT:03020111;MICRONT:03000000;MICRONT:03020000;MICRONT:03020100;MICRONT:03020110;MICRONT:03030141;MICRONT:03030100;MICRONT:03030140
PRJNA806984	Vatanen_2022_Bangladesh_infant	SAMN26287106	SAMN26287106	MICRONT:03020111;MICRONT:03000000;MICRONT:03020000;MICRONT:03020100;MICRONT:03020110;MICRONT:03030141;MICRONT:03030100;MICRONT:03030140
PRJNA806984	Vatanen_2022_Bangladesh_infant	SAMN26287107	SAMN26287107	MICRONT:03020111;MICRONT:03000000;MICRONT:03020000;MICRONT:03020100;MICRONT:03020110;MICRONT:03030141;MICRONT:03030100;MICRONT:03030140
PRJNA806984	Vatanen_2022_Bangladesh_infant	SAMN26287108	SAMN26287108	MICRONT:03020111;MICRONT:03000000;MICRONT:03020000;MICRONT:03020100;MICRONT:03020110;MICRONT:03030141;MICRONT:03030100;MICRONT:03030140
PRJNA806984	Vatanen_2022_Bangladesh_infant	SAMN26287109	SAMN26287109	MICRONT:03020111;MICRONT:03000000;MICRONT:03020000;MICRONT:03020100;MICRONT:03020110;MICRONT:03030141;MICRONT:03030100;MICRONT:03030140
PRJNA806984	Vatanen_2022_Bangladesh_infant	SAMN26287110	SAMN26287110	MICRONT:03020111;MICRONT:03000000;MICRONT:03020000;MICRONT:03020100;MICRONT:03020110;MICRONT:03030141;MICRONT:03030100;MICRONT:03030140
PRJNA806984	Vatanen_2022_Bangladesh_infant	SAMN26287111	SAMN26287111	MICRONT:03020111;MICRONT:03000000;MICRONT:03020000;MICRONT:03020100;MICRONT:03020110;MICRONT:03030141;MICRONT:03030100;MICRONT:03030140
PRJNA806984	Vatanen_2022_Bangladesh_infant	SAMN26287112	SAMN26287112	MICRONT:03020111;MICRONT:03000000;MICRONT:03020000;MICRONT:03020100;MICRONT:03020110;MICRONT:03030141;MICRONT:03030100;MICRONT:03030140
PRJNA806984	Vatanen_2022_Bangladesh_infant	SAMN26287113	SAMN26287113	MICRONT:03020111;MICRONT:03000000;MICRONT:03020000;MICRONT:03020100;MICRONT:03020110;MICRONT:03030141;MICRONT:03030100;MICRONT:03030140
PRJNA806984	Vatanen_2022_Bangladesh_infant	SAMN26287114	SAMN26287114	MICRONT:03020111;MICRONT:03000000;MICRONT:03020000;MICRONT:03020100;MICRONT:03020110;MICRONT:03030141;MICRONT:03030100;MICRONT:03030140
PRJNA806984	Vatanen_2022_Bangladesh_infant	SAMN26287115	SAMN26287115	MICRONT:03020111;MICRONT:03000000;MICRONT:03020000;MICRONT:03020100;MICRONT:03020110;MICRONT:03030141;MICRONT:03030100;MICRONT:03030140
PRJNA806984	Vatanen_2022_Bangladesh_infant	SAMN26287116	SAMN26287116	MICRONT:03020111;MICRONT:03000000;MICRONT:03020000;MICRONT:03020100;MICRONT:03020110;MICRONT:03030141;MICRONT:03030100;MICRONT:03030140
PRJNA806984	Vatanen_2022_Bangladesh_infant	SAMN26287117	SAMN26287117	MICRONT:03020111;MICRONT:03000000;MICRONT:03020000;MICRONT:03020100;MICRONT:03020110;MICRONT:03030141;MICRONT:03030100;MICRONT:03030140
PRJNA806984	Vatanen_2022_Bangladesh_infant	SAMN26287118	SAMN26287118	MICRONT:03020111;MICRONT:03000000;MICRONT:03020000;MICRONT:03020100;MICRONT:03020110;MICRONT:03030141;MICRONT:03030100;MICRONT:03030140
PRJNA806984	Vatanen_2022_Bangladesh_infant	SAMN26287119	SAMN26287119	MICRONT:03020111;MICRONT:03000000;MICRONT:03020000;MICRONT:03020100;MICRONT:03020110;MICRONT:03030141;MICRONT:03030100;MICRONT:03030140
PRJNA806984	Vatanen_2022_Bangladesh_infant	SAMN26287120	SAMN26287120	MICRONT:03020111;MICRONT:03000000;MICRONT:03020000;MICRONT:03020100;MICRONT:03020110;MICRONT:03030141;MICRONT:03030100;MICRONT:03030140
PRJNA806984	Vatanen_2022_Bangladesh_infant	SAMN26287121	SAMN26287121	MICRONT:03020111;MICRONT:03000000;MICRONT:03020000;MICRONT:03020100;MICRONT:03020110;MICRONT:03030141;MICRONT:03030100;MICRONT:03030140
PRJNA806984	Vatanen_2022_Bangladesh_infant	SAMN26287122	SAMN26287122	MICRONT:03020111;MICRONT:03000000;MICRONT:03020000;MICRONT:03020100;MICRONT:03020110;MICRONT:03030141;MICRONT:03030100;MICRONT:03030140
PRJNA806984	Vatanen_2022_Bangladesh_infant	SAMN26287123	SAMN26287123	MICRONT:03020111;MICRONT:03000000;MICRONT:03020000;MICRONT:03020100;MICRONT:03020110;MICRONT:03030141;MICRONT:03030100;MICRONT:03030140
PRJNA806984	Vatanen_2022_Bangladesh_infant	SAMN26287124	SAMN26287124	MICRONT:03020111;MICRONT:03000000;MICRONT:03020000;MICRONT:03020100;MICRONT:03020110;MICRONT:03030141;MICRONT:03030100;MICRONT:03030140
PRJNA806984	Vatanen_2022_Bangladesh_infant	SAMN26287125	SAMN26287125	MICRONT:03020111;MICRONT:03000000;MICRONT:03020000;MICRONT:03020100;MICRONT:03020110;MICRONT:03030141;MICRONT:03030100;MICRONT:03030140
PRJNA806984	Vatanen_2022_Bangladesh_infant	SAMN26287126	SAMN26287126	MICRONT:03020111;MICRONT:03000000;MICRONT:03020000;MICRONT:03020100;MICRONT:03020110;MICRONT:03030141;MICRONT:03030100;MICRONT:03030140
PRJNA806984	Vatanen_2022_Bangladesh_infant	SAMN26287127	SAMN26287127	MICRONT:03020111;MICRONT:03000000;MICRONT:03020000;MICRONT:03020100;MICRONT:03020110;MICRONT:03030141;MICRONT:03030100;MICRONT:03030140
PRJNA806984	Vatanen_2022_Bangladesh_infant	SAMN26287128	SAMN26287128	MICRONT:03020111;MICRONT:03000000;MICRONT:03020000;MICRONT:03020100;MICRONT:03020110;MICRONT:03030141;MICRONT:03030100;MICRONT:03030140
PRJNA806984	Vatanen_2022_Bangladesh_infant	SAMN26287129	SAMN26287129	MICRONT:03020111;MICRONT:03000000;MICRONT:03020000;MICRONT:03020100;MICRONT:03020110;MICRONT:03030141;MICRONT:03030100;MICRONT:03030140
PRJNA806984	Vatanen_2022_Bangladesh_infant	SAMN26287130	SAMN26287130	MICRONT:03020111;MICRONT:03000000;MICRONT:03020000;MICRONT:03020100;MICRONT:03020110;MICRONT:03030141;MICRONT:03030100;MICRONT:03030140
PRJNA806984	Vatanen_2022_Bangladesh_infant	SAMN26287131	SAMN26287131	MICRONT:03020111;MICRONT:03000000;MICRONT:03020000;MICRONT:03020100;MICRONT:03020110;MICRONT:03030141;MICRONT:03030100;MICRONT:03030140
PRJNA806984	Vatanen_2022_Bangladesh_infant	SAMN26287132	SAMN26287132	MICRONT:03020111;MICRONT:03000000;MICRONT:03020000;MICRONT:03020100;MICRONT:03020110;MICRONT:03030141;MICRONT:03030100;MICRONT:03030140
PRJNA806984	Vatanen_2022_Bangladesh_infant	SAMN26287133	SAMN26287133	MICRONT:03020111;MICRONT:03000000;MICRONT:03020000;MICRONT:03020100;MICRONT:03020110;MICRONT:03030141;MICRONT:03030100;MICRONT:03030140
PRJNA806984	Vatanen_2022_Bangladesh_infant	SAMN26287134	SAMN26287134	MICRONT:03020111;MICRONT:03000000;MICRONT:03020000;MICRONT:03020100;MICRONT:03020110;MICRONT:03030141;MICRONT:03030100;MICRONT:03030140
PRJNA806984	Vatanen_2022_Bangladesh_infant	SAMN26287135	SAMN26287135	MICRONT:03020111;MICRONT:03000000;MICRONT:03020000;MICRONT:03020100;MICRONT:03020110;MICRONT:03030141;MICRONT:03030100;MICRONT:03030140
PRJNA806984	Vatanen_2022_Bangladesh_infant	SAMN26287136	SAMN26287136	MICRONT:03020111;MICRONT:03000000;MICRONT:03020000;MICRONT:03020100;MICRONT:03020110;MICRONT:03030141;MICRONT:03030100;MICRONT:03030140
PRJNA806984	Vatanen_2022_Bangladesh_infant	SAMN26287137	SAMN26287137	MICRONT:03020111;MICRONT:03000000;MICRONT:03020000;MICRONT:03020100;MICRONT:03020110;MICRONT:03030141;MICRONT:03030100;MICRONT:03030140
PRJNA806984	Vatanen_2022_Bangladesh_infant	SAMN26287138	SAMN26287138	MICRONT:03020111;MICRONT:03000000;MICRONT:03020000;MICRONT:03020100;MICRONT:03020110;MICRONT:03030141;MICRONT:03030100;MICRONT:03030140
PRJNA806984	Vatanen_2022_Bangladesh_infant	SAMN26287139	SAMN26287139	MICRONT:03020111;MICRONT:03000000;MICRONT:03020000;MICRONT:03020100;MICRONT:03020110;MICRONT:03030141;MICRONT:03030100;MICRONT:03030140
PRJNA806984	Vatanen_2022_Bangladesh_infant	SAMN26287140	SAMN26287140	MICRONT:03020111;MICRONT:03000000;MICRONT:03020000;MICRONT:03020100;MICRONT:03020110;MICRONT:03030141;MICRONT:03030100;MICRONT:03030140
PRJNA806984	Vatanen_2022_Bangladesh_infant	SAMN26287141	SAMN26287141	MICRONT:03020111;MICRONT:03000000;MICRONT:03020000;MICRONT:03020100;MICRONT:03020110;MICRONT:03030141;MICRONT:03030100;MICRONT:03030140
PRJNA806984	Vatanen_2022_Bangladesh_infant	SAMN26287142	SAMN26287142	MICRONT:03020111;MICRONT:03000000;MICRONT:03020000;MICRONT:03020100;MICRONT:03020110;MICRONT:03030141;MICRONT:03030100;MICRONT:03030140
PRJNA806984	Vatanen_2022_Bangladesh_infant	SAMN26287143	SAMN26287143	MICRONT:03020111;MICRONT:03000000;MICRONT:03020000;MICRONT:03020100;MICRONT:03020110;MICRONT:03030141;MICRONT:03030100;MICRONT:03030140
PRJNA806984	Vatanen_2022_Bangladesh_infant	SAMN26287144	SAMN26287144	MICRONT:03020111;MICRONT:03000000;MICRONT:03020000;MICRONT:03020100;MICRONT:03020110;MICRONT:03030141;MICRONT:03030100;MICRONT:03030140
PRJNA806984	Vatanen_2022_Bangladesh_infant	SAMN26287145	SAMN26287145	MICRONT:03020111;MICRONT:03000000;MICRONT:03020000;MICRONT:03020100;MICRONT:03020110;MICRONT:03030141;MICRONT:03030100;MICRONT:03030140
PRJNA806984	Vatanen_2022_Bangladesh_infant	SAMN26287146	SAMN26287146	MICRONT:03020111;MICRONT:03000000;MICRONT:03020000;MICRONT:03020100;MICRONT:03020110;MICRONT:03030141;MICRONT:03030100;MICRONT:03030140
PRJNA806984	Vatanen_2022_Bangladesh_infant	SAMN26287147	SAMN26287147	MICRONT:03020111;MICRONT:03000000;MICRONT:03020000;MICRONT:03020100;MICRONT:03020110;MICRONT:03030141;MICRONT:03030100;MICRONT:03030140
PRJNA806984	Vatanen_2022_Bangladesh_infant	SAMN26287148	SAMN26287148	MICRONT:03020111;MICRONT:03000000;MICRONT:03020000;MICRONT:03020100;MICRONT:03020110;MICRONT:03030141;MICRONT:03030100;MICRONT:03030140
PRJNA806984	Vatanen_2022_Bangladesh_infant	SAMN26287149	SAMN26287149	MICRONT:03020111;MICRONT:03000000;MICRONT:03020000;MICRONT:03020100;MICRONT:03020110;MICRONT:03030141;MICRONT:03030100;MICRONT:03030140
PRJNA806984	Vatanen_2022_Bangladesh_infant	SAMN26287150	SAMN26287150	MICRONT:03020111;MICRONT:03000000;MICRONT:03020000;MICRONT:03020100;MICRONT:03020110;MICRONT:03030141;MICRONT:03030100;MICRONT:03030140
PRJNA806984	Vatanen_2022_Bangladesh_infant	SAMN26287151	SAMN26287151	MICRONT:03020111;MICRONT:03000000;MICRONT:03020000;MICRONT:03020100;MICRONT:03020110;MICRONT:03030141;MICRONT:03030100;MICRONT:03030140
PRJNA806984	Vatanen_2022_Bangladesh_infant	SAMN26287152	SAMN26287152	MICRONT:03020111;MICRONT:03000000;MICRONT:03020000;MICRONT:03020100;MICRONT:03020110;MICRONT:03030141;MICRONT:03030100;MICRONT:03030140
PRJNA806984	Vatanen_2022_Bangladesh_infant	SAMN26287153	SAMN26287153	MICRONT:03020111;MICRONT:03000000;MICRONT:03020000;MICRONT:03020100;MICRONT:03020110;MICRONT:03030141;MICRONT:03030100;MICRONT:03030140
PRJNA806984	Vatanen_2022_Bangladesh_infant	SAMN26287154	SAMN26287154	MICRONT:03020111;MICRONT:03000000;MICRONT:03020000;MICRONT:03020100;MICRONT:03020110;MICRONT:03030141;MICRONT:03030100;MICRONT:03030140
PRJNA806984	Vatanen_2022_Bangladesh_infant	SAMN26287155	SAMN26287155	MICRONT:03020111;MICRONT:03000000;MICRONT:03020000;MICRONT:03020100;MICRONT:03020110;MICRONT:03030141;MICRONT:03030100;MICRONT:03030140
PRJNA806984	Vatanen_2022_Bangladesh_infant	SAMN26287156	SAMN26287156	MICRONT:03020111;MICRONT:03000000;MICRONT:03020000;MICRONT:03020100;MICRONT:03020110;MICRONT:03030141;MICRONT:03030100;MICRONT:03030140
PRJNA806984	Vatanen_2022_Bangladesh_infant	SAMN26287157	SAMN26287157	MICRONT:03020111;MICRONT:03000000;MICRONT:03020000;MICRONT:03020100;MICRONT:03020110;MICRONT:03030141;MICRONT:03030100;MICRONT:03030140
PRJNA806984	Vatanen_2022_Bangladesh_infant	SAMN26287158	SAMN26287158	MICRONT:03020111;MICRONT:03000000;MICRONT:03020000;MICRONT:03020100;MICRONT:03020110;MICRONT:03030141;MICRONT:03030100;MICRONT:03030140
PRJNA806984	Vatanen_2022_Bangladesh_infant	SAMN26287159	SAMN26287159	MICRONT:03020111;MICRONT:03000000;MICRONT:03020000;MICRONT:03020100;MICRONT:03020110;MICRONT:03030141;MICRONT:03030100;MICRONT:03030140
PRJNA806984	Vatanen_2022_Bangladesh_infant	SAMN26287160	SAMN26287160	MICRONT:03020111;MICRONT:03000000;MICRONT:03020000;MICRONT:03020100;MICRONT:03020110;MICRONT:03030141;MICRONT:03030100;MICRONT:03030140
PRJNA806984	Vatanen_2022_Bangladesh_infant	SAMN26287161	SAMN26287161	MICRONT:03020111;MICRONT:03000000;MICRONT:03020000;MICRONT:03020100;MICRONT:03020110;MICRONT:03030141;MICRONT:03030100;MICRONT:03030140
PRJNA806984	Vatanen_2022_Bangladesh_infant	SAMN26287162	SAMN26287162	MICRONT:03020111;MICRONT:03000000;MICRONT:03020000;MICRONT:03020100;MICRONT:03020110;MICRONT:03030141;MICRONT:03030100;MICRONT:03030140
PRJNA806984	Vatanen_2022_Bangladesh_infant	SAMN26287163	SAMN26287163	MICRONT:03020111;MICRONT:03000000;MICRONT:03020000;MICRONT:03020100;MICRONT:03020110;MICRONT:03030141;MICRONT:03030100;MICRONT:03030140
PRJNA806984	Vatanen_2022_Bangladesh_infant	SAMN26287164	SAMN26287164	MICRONT:03020111;MICRONT:03000000;MICRONT:03020000;MICRONT:03020100;MICRONT:03020110;MICRONT:03030141;MICRONT:03030100;MICRONT:03030140
PRJNA806984	Vatanen_2022_Bangladesh_infant	SAMN26287165	SAMN26287165	MICRONT:03020111;MICRONT:03000000;MICRONT:03020000;MICRONT:03020100;MICRONT:03020110;MICRONT:03030141;MICRONT:03030100;MICRONT:03030140
PRJNA806984	Vatanen_2022_Bangladesh_infant	SAMN26287166	SAMN26287166	MICRONT:03020111;MICRONT:03000000;MICRONT:03020000;MICRONT:03020100;MICRONT:03020110;MICRONT:03030141;MICRONT:03030100;MICRONT:03030140
PRJNA806984	Vatanen_2022_Bangladesh_infant	SAMN26287167	SAMN26287167	MICRONT:03020111;MICRONT:03000000;MICRONT:03020000;MICRONT:03020100;MICRONT:03020110;MICRONT:03030141;MICRONT:03030100;MICRONT:03030140
PRJNA806984	Vatanen_2022_Bangladesh_infant	SAMN26287168	SAMN26287168	MICRONT:03020111;MICRONT:03000000;MICRONT:03020000;MICRONT:03020100;MICRONT:03020110;MICRONT:03030141;MICRONT:03030100;MICRONT:03030140
PRJNA806984	Vatanen_2022_Bangladesh_infant	SAMN26287169	SAMN26287169	MICRONT:03020111;MICRONT:03000000;MICRONT:03020000;MICRONT:03020100;MICRONT:03020110;MICRONT:03030141;MICRONT:03030100;MICRONT:03030140
PRJNA806984	Vatanen_2022_Bangladesh_infant	SAMN26287170	SAMN26287170	MICRONT:03020111;MICRONT:03000000;MICRONT:03020000;MICRONT:03020100;MICRONT:03020110;MICRONT:03030141;MICRONT:03030100;MICRONT:03030140
PRJNA806984	Vatanen_2022_Bangladesh_infant	SAMN26287171	SAMN26287171	MICRONT:03020111;MICRONT:03000000;MICRONT:03020000;MICRONT:03020100;MICRONT:03020110;MICRONT:03030141;MICRONT:03030100;MICRONT:03030140
PRJNA806984	Vatanen_2022_Bangladesh_infant	SAMN26287172	SAMN26287172	MICRONT:03020111;MICRONT:03000000;MICRONT:03020000;MICRONT:03020100;MICRONT:03020110;MICRONT:03030141;MICRONT:03030100;MICRONT:03030140
PRJNA806984	Vatanen_2022_Bangladesh_infant	SAMN26287173	SAMN26287173	MICRONT:03020111;MICRONT:03000000;MICRONT:03020000;MICRONT:03020100;MICRONT:03020110;MICRONT:03030141;MICRONT:03030100;MICRONT:03030140
PRJNA806984	Vatanen_2022_Bangladesh_infant	SAMN26287174	SAMN26287174	MICRONT:03020111;MICRONT:03000000;MICRONT:03020000;MICRONT:03020100;MICRONT:03020110;MICRONT:03030141;MICRONT:03030100;MICRONT:03030140
PRJNA806984	Vatanen_2022_Bangladesh_infant	SAMN26287175	SAMN26287175	MICRONT:03020111;MICRONT:03000000;MICRONT:03020000;MICRONT:03020100;MICRONT:03020110;MICRONT:03030141;MICRONT:03030100;MICRONT:03030140
PRJNA807392	Li_2022_soil_arid	SAMN25981499	SAMN25981499	MICRONT:01010000;MICRONT:01000000;MICRONT:01020200
PRJNA807392	Li_2022_soil_arid	SAMN25981500	SAMN25981500	MICRONT:01010000;MICRONT:01000000;MICRONT:01020200
PRJNA807392	Li_2022_soil_arid	SAMN25981501	SAMN25981501	MICRONT:01010000;MICRONT:01000000;MICRONT:01020200
PRJNA807392	Li_2022_soil_arid	SAMN25981502	SAMN25981502	MICRONT:01010000;MICRONT:01000000;MICRONT:01020200
PRJNA807392	Li_2022_soil_arid	SAMN25981503	SAMN25981503	MICRONT:01010000;MICRONT:01000000;MICRONT:01020200
PRJNA807392	Li_2022_soil_arid	SAMN25981504	SAMN25981504	MICRONT:01010000;MICRONT:01000000;MICRONT:01020200
PRJNA807392	Li_2022_soil_arid	SAMN25981505	SAMN25981505	MICRONT:01010000;MICRONT:01000000;MICRONT:01020200
PRJNA807392	Li_2022_soil_arid	SAMN25981506	SAMN25981506	MICRONT:01010000;MICRONT:01000000;MICRONT:01020200
PRJNA807392	Li_2022_soil_arid	SAMN25981507	SAMN25981507	MICRONT:01010000;MICRONT:01000000;MICRONT:01020200
PRJNA807392	Li_2022_soil_arid	SAMN25981508	SAMN25981508	MICRONT:01010000;MICRONT:01000000;MICRONT:01020200
PRJNA807392	Li_2022_soil_arid	SAMN25981509	SAMN25981509	MICRONT:01010000;MICRONT:01000000;MICRONT:01020200
PRJNA807392	Li_2022_soil_arid	SAMN25981510	SAMN25981510	MICRONT:01010000;MICRONT:01000000;MICRONT:01020200
PRJNA807392	Li_2022_soil_arid	SAMN25981511	SAMN25981511	MICRONT:01010000;MICRONT:01000000;MICRONT:01020200
PRJNA807392	Li_2022_soil_arid	SAMN25981512	SAMN25981512	MICRONT:01010000;MICRONT:01000000;MICRONT:01020200
PRJNA807392	Li_2022_soil_arid	SAMN25981513	SAMN25981513	MICRONT:01010000;MICRONT:01000000;MICRONT:01020200
PRJNA807392	Li_2022_soil_arid	SAMN25981514	SAMN25981514	MICRONT:01010000;MICRONT:01000000;MICRONT:01020200
PRJNA807392	Li_2022_soil_arid	SAMN25981515	SAMN25981515	MICRONT:01010000;MICRONT:01000000;MICRONT:01020200
PRJNA807392	Li_2022_soil_arid	SAMN25981516	SAMN25981516	MICRONT:01010000;MICRONT:01000000;MICRONT:01020200
PRJNA807392	Li_2022_soil_arid	SAMN25981517	SAMN25981517	MICRONT:01010000;MICRONT:01000000;MICRONT:01020200
PRJNA807392	Li_2022_soil_arid	SAMN25981518	SAMN25981518	MICRONT:01010000;MICRONT:01000000;MICRONT:01020200
PRJNA807392	Li_2022_soil_arid	SAMN25981519	SAMN25981519	MICRONT:01010000;MICRONT:01000000;MICRONT:01020200
PRJNA807392	Li_2022_soil_arid	SAMN25981520	SAMN25981520	MICRONT:01010000;MICRONT:01000000;MICRONT:01020200
PRJNA807392	Li_2022_soil_arid	SAMN25981521	SAMN25981521	MICRONT:01010000;MICRONT:01000000;MICRONT:01020200
PRJNA807392	Li_2022_soil_arid	SAMN25981522	SAMN25981522	MICRONT:01010000;MICRONT:01000000;MICRONT:01020200
PRJNA807392	Li_2022_soil_arid	SAMN25981523	SAMN25981523	MICRONT:01010000;MICRONT:01000000;MICRONT:01020200
PRJNA807392	Li_2022_soil_arid	SAMN25981524	SAMN25981524	MICRONT:01010000;MICRONT:01000000;MICRONT:01020200
PRJNA807392	Li_2022_soil_arid	SAMN25981525	SAMN25981525	MICRONT:01010000;MICRONT:01000000;MICRONT:01020200
PRJNA807392	Li_2022_soil_arid	SAMN25981526	SAMN25981526	MICRONT:01010000;MICRONT:01000000;MICRONT:01020200
PRJNA807392	Li_2022_soil_arid	SAMN25981527	SAMN25981527	MICRONT:01010000;MICRONT:01000000;MICRONT:01020200
PRJNA807392	Li_2022_soil_arid	SAMN25981528	SAMN25981528	MICRONT:01010000;MICRONT:01000000;MICRONT:01020200
PRJNA807392	Li_2022_soil_arid	SAMN25981529	SAMN25981529	MICRONT:01010000;MICRONT:01000000;MICRONT:01020200
PRJNA807392	Li_2022_soil_arid	SAMN25981530	SAMN25981530	MICRONT:01010000;MICRONT:01000000;MICRONT:01020200
PRJNA807392	Li_2022_soil_arid	SAMN25981531	SAMN25981531	MICRONT:01010000;MICRONT:01000000;MICRONT:01020200
PRJNA807392	Li_2022_soil_arid	SAMN25981532	SAMN25981532	MICRONT:01010000;MICRONT:01000000;MICRONT:01020200
PRJNA807392	Li_2022_soil_arid	SAMN25981533	SAMN25981533	MICRONT:01010000;MICRONT:01000000;MICRONT:01020200
PRJNA807392	Li_2022_soil_arid	SAMN25981534	SAMN25981534	MICRONT:01010000;MICRONT:01000000;MICRONT:01020200
PRJNA807392	Li_2022_soil_arid	SAMN25981535	SAMN25981535	MICRONT:01010000;MICRONT:01000000;MICRONT:01020200
PRJNA807392	Li_2022_soil_arid	SAMN25981536	SAMN25981536	MICRONT:01010000;MICRONT:01000000;MICRONT:01020200
PRJNA807392	Li_2022_soil_arid	SAMN25981537	SAMN25981537	MICRONT:01010000;MICRONT:01000000;MICRONT:01020200
PRJNA807392	Li_2022_soil_arid	SAMN25981538	SAMN25981538	MICRONT:01010000;MICRONT:01000000;MICRONT:01020200
PRJNA807392	Li_2022_soil_arid	SAMN25981539	SAMN25981539	MICRONT:01010000;MICRONT:01000000
PRJNA807392	Li_2022_soil_arid	SAMN25981540	SAMN25981540	MICRONT:01010000;MICRONT:01000000
PRJNA807392	Li_2022_soil_arid	SAMN25981541	SAMN25981541	MICRONT:01010000;MICRONT:01000000
PRJNA807392	Li_2022_soil_arid	SAMN25981542	SAMN25981542	MICRONT:01010000;MICRONT:01000000
PRJNA807392	Li_2022_soil_arid	SAMN25981543	SAMN25981543	MICRONT:01010000;MICRONT:01000000
PRJNA807392	Li_2022_soil_arid	SAMN25981544	SAMN25981544	MICRONT:01010000;MICRONT:01000000
PRJNA807392	Li_2022_soil_arid	SAMN25981545	SAMN25981545	MICRONT:01010000;MICRONT:01000000
PRJNA807392	Li_2022_soil_arid	SAMN25981546	SAMN25981546	MICRONT:01010000;MICRONT:01000000
PRJNA807392	Li_2022_soil_arid	SAMN25981547	SAMN25981547	MICRONT:01010000;MICRONT:01000000
PRJNA807392	Li_2022_soil_arid	SAMN25981548	SAMN25981548	MICRONT:01010000;MICRONT:01000000
PRJNA807392	Li_2022_soil_arid	SAMN25981549	SAMN25981549	MICRONT:01010000;MICRONT:01000000
PRJNA807392	Li_2022_soil_arid	SAMN25981550	SAMN25981550	MICRONT:01010000;MICRONT:01000000
PRJNA807392	Li_2022_soil_arid	SAMN25981551	SAMN25981551	MICRONT:01010000;MICRONT:01000000
PRJNA807392	Li_2022_soil_arid	SAMN25981552	SAMN25981552	MICRONT:01010000;MICRONT:01000000
PRJNA807392	Li_2022_soil_arid	SAMN25981553	SAMN25981553	MICRONT:01010000;MICRONT:01000000
PRJNA807392	Li_2022_soil_arid	SAMN25981554	SAMN25981554	MICRONT:01010000;MICRONT:01000000
PRJNA807392	Li_2022_soil_arid	SAMN25981555	SAMN25981555	MICRONT:01010000;MICRONT:01000000
PRJNA807392	Li_2022_soil_arid	SAMN25981556	SAMN25981556	MICRONT:01010000;MICRONT:01000000
PRJNA807392	Li_2022_soil_arid	SAMN25981557	SAMN25981557	MICRONT:01010000;MICRONT:01000000
PRJNA807392	Li_2022_soil_arid	SAMN25981558	SAMN25981558	MICRONT:01010000;MICRONT:01000000
PRJNA807392	Li_2022_soil_arid	SAMN25981559	SAMN25981559	MICRONT:01010000;MICRONT:01000000
PRJNA807392	Li_2022_soil_arid	SAMN25981560	SAMN25981560	MICRONT:01010000;MICRONT:01000000
PRJNA807392	Li_2022_soil_arid	SAMN25981561	SAMN25981561	MICRONT:01010000;MICRONT:01000000
PRJNA807392	Li_2022_soil_arid	SAMN25981562	SAMN25981562	MICRONT:01010000;MICRONT:01000000
PRJNA807392	Li_2022_soil_arid	SAMN25981563	SAMN25981563	MICRONT:01010000;MICRONT:01000000
PRJNA807392	Li_2022_soil_arid	SAMN25981564	SAMN25981564	MICRONT:01010000;MICRONT:01000000
PRJNA807392	Li_2022_soil_arid	SAMN25981565	SAMN25981565	MICRONT:01010000;MICRONT:01000000
PRJNA807392	Li_2022_soil_arid	SAMN25981566	SAMN25981566	MICRONT:01010000;MICRONT:01000000
PRJNA807392	Li_2022_soil_arid	SAMN25981567	SAMN25981567	MICRONT:01010000;MICRONT:01000000
PRJNA807392	Li_2022_soil_arid	SAMN25981568	SAMN25981568	MICRONT:01010000;MICRONT:01000000
PRJNA807392	Li_2022_soil_arid	SAMN25981569	SAMN25981569	MICRONT:01010000;MICRONT:01000000
PRJNA807392	Li_2022_soil_arid	SAMN25981570	SAMN25981570	MICRONT:01010000;MICRONT:01000000
PRJNA807392	Li_2022_soil_arid	SAMN25981571	SAMN25981571	MICRONT:01010000;MICRONT:01000000
PRJNA807392	Li_2022_soil_arid	SAMN25981572	SAMN25981572	MICRONT:01010000;MICRONT:01000000
PRJNA807392	Li_2022_soil_arid	SAMN25981573	SAMN25981573	MICRONT:01010000;MICRONT:01000000
PRJNA807392	Li_2022_soil_arid	SAMN25981574	SAMN25981574	MICRONT:01010000;MICRONT:01000000
PRJNA807392	Li_2022_soil_arid	SAMN25981575	SAMN25981575	MICRONT:01010000;MICRONT:01000000
PRJNA807392	Li_2022_soil_arid	SAMN25981576	SAMN25981576	MICRONT:01010000;MICRONT:01000000
PRJNA807392	Li_2022_soil_arid	SAMN25981577	SAMN25981577	MICRONT:01010000;MICRONT:01000000
PRJNA807392	Li_2022_soil_arid	SAMN25981578	SAMN25981578	MICRONT:01010000;MICRONT:01000000
PRJNA807392	Li_2022_soil_arid	SAMN25981579	SAMN25981579	MICRONT:01010000;MICRONT:01000000
PRJNA807392	Li_2022_soil_arid	SAMN25981580	SAMN25981580	MICRONT:01010000;MICRONT:01000000
PRJNA807392	Li_2022_soil_arid	SAMN25981581	SAMN25981581	MICRONT:01010000;MICRONT:01000000
PRJNA807392	Li_2022_soil_arid	SAMN25981582	SAMN25981582	MICRONT:01010000;MICRONT:01000000
PRJNA807392	Li_2022_soil_arid	SAMN25981583	SAMN25981583	MICRONT:01010000;MICRONT:01000000
PRJNA807392	Li_2022_soil_arid	SAMN25981584	SAMN25981584	MICRONT:01010000;MICRONT:01000000
PRJNA807392	Li_2022_soil_arid	SAMN25981585	SAMN25981585	MICRONT:01010000;MICRONT:01000000
PRJNA807392	Li_2022_soil_arid	SAMN25981586	SAMN25981586	MICRONT:01010000;MICRONT:01000000
PRJNA807392	Li_2022_soil_arid	SAMN25981587	SAMN25981587	MICRONT:01010000;MICRONT:01000000
PRJNA807392	Li_2022_soil_arid	SAMN25981588	SAMN25981588	MICRONT:01010000;MICRONT:01000000
PRJNA808200	Sullivan_2023_air_Sweden	SAMN26036051	SAMN26036051	MICRONT:05000000
PRJNA808200	Sullivan_2023_air_Sweden	SAMN26036052	SAMN26036052	MICRONT:05000000
PRJNA808200	Sullivan_2023_air_Sweden	SAMN26036053	SAMN26036053	MICRONT:05000000
PRJNA808200	Sullivan_2023_air_Sweden	SAMN26036054	SAMN26036054	MICRONT:05000000
PRJNA808200	Sullivan_2023_air_Sweden	SAMN26036055	SAMN26036055	MICRONT:05000000
PRJNA808200	Sullivan_2023_air_Sweden	SAMN26036056	SAMN26036056	MICRONT:05000000
PRJNA808200	Sullivan_2023_air_Sweden	SAMN26036057	SAMN26036057	MICRONT:05000000
PRJNA808200	Sullivan_2023_air_Sweden	SAMN26036058	SAMN26036058	MICRONT:05000000
PRJNA808200	Sullivan_2023_air_Sweden	SAMN26036059	SAMN26036059	MICRONT:05000000
PRJNA808200	Sullivan_2023_air_Sweden	SAMN26036060	SAMN26036060	MICRONT:05000000
PRJNA808200	Sullivan_2023_air_Sweden	SAMN26036061	SAMN26036061	MICRONT:05000000
PRJNA808200	Sullivan_2023_air_Sweden	SAMN26036062	SAMN26036062	MICRONT:05000000
PRJNA808200	Sullivan_2023_air_Sweden	SAMN26036063	SAMN26036063	MICRONT:05000000
PRJNA808200	Sullivan_2023_air_Sweden	SAMN26036064	SAMN26036064	MICRONT:05000000
PRJNA808200	Sullivan_2023_air_Sweden	SAMN26036065	SAMN26036065	MICRONT:05000000
PRJNA808200	Sullivan_2023_air_Sweden	SAMN26036066	SAMN26036066	MICRONT:05000000
PRJNA808200	Sullivan_2023_air_Sweden	SAMN26036067	SAMN26036067	MICRONT:05000000
PRJNA808200	Sullivan_2023_air_Sweden	SAMN26036068	SAMN26036068	MICRONT:05000000
PRJNA808200	Sullivan_2023_air_Sweden	SAMN26036069	SAMN26036069	MICRONT:05000000
PRJNA808200	Sullivan_2023_air_Sweden	SAMN26036070	SAMN26036070	MICRONT:05000000
PRJNA808200	Sullivan_2023_air_Sweden	SAMN26036071	SAMN26036071	MICRONT:05000000
PRJNA808200	Sullivan_2023_air_Sweden	SAMN26036072	SAMN26036072	MICRONT:05000000
PRJNA808200	Sullivan_2023_air_Sweden	SAMN26036073	SAMN26036073	MICRONT:05000000
PRJNA808200	Sullivan_2023_air_Sweden	SAMN26036074	SAMN26036074	MICRONT:05000000
PRJNA808200	Sullivan_2023_air_Sweden	SAMN26036075	SAMN26036075	MICRONT:05000000
PRJNA808200	Sullivan_2023_air_Sweden	SAMN26036076	SAMN26036076	MICRONT:05000000
PRJNA808200	Sullivan_2023_air_Sweden	SAMN26036077	SAMN26036077	MICRONT:05000000
PRJNA808200	Sullivan_2023_air_Sweden	SAMN26036078	SAMN26036078	MICRONT:05000000
PRJNA808200	Sullivan_2023_air_Sweden	SAMN26036079	SAMN26036079	MICRONT:05000000
PRJNA808200	Sullivan_2023_air_Sweden	SAMN26036080	SAMN26036080	MICRONT:05000000
PRJNA808200	Sullivan_2023_air_Sweden	SAMN26036081	SAMN26036081	MICRONT:05000000
PRJNA808200	Sullivan_2023_air_Sweden	SAMN26036082	SAMN26036082	MICRONT:05000000
PRJNA808200	Sullivan_2023_air_Sweden	SAMN26036083	SAMN26036083	MICRONT:05000000
PRJNA808200	Sullivan_2023_air_Sweden	SAMN26036084	SAMN26036084	MICRONT:05000000
PRJNA808200	Sullivan_2023_air_Sweden	SAMN26036085	SAMN26036085	MICRONT:05000000
PRJNA808200	Sullivan_2023_air_Sweden	SAMN26036086	SAMN26036086	MICRONT:05000000
PRJNA808200	Sullivan_2023_air_Sweden	SAMN26036087	SAMN26036087	MICRONT:05000000
PRJNA808200	Sullivan_2023_air_Sweden	SAMN26036088	SAMN26036088	MICRONT:05000000
PRJNA808200	Sullivan_2023_air_Sweden	SAMN26036089	SAMN26036089	MICRONT:05000000
PRJNA808200	Sullivan_2023_air_Sweden	SAMN26036090	SAMN26036090	MICRONT:05000000
PRJNA808200	Sullivan_2023_air_Sweden	SAMN26036091	SAMN26036091	MICRONT:05000000
PRJNA808200	Sullivan_2023_air_Sweden	SAMN26036092	SAMN26036092	MICRONT:05000000
PRJNA808200	Sullivan_2023_air_Sweden	SAMN26036093	SAMN26036093	MICRONT:05000000
PRJNA808200	Sullivan_2023_air_Sweden	SAMN26036094	SAMN26036094	MICRONT:05000000
PRJNA808200	Sullivan_2023_air_Sweden	SAMN26036095	SAMN26036095	MICRONT:05000000
PRJNA808200	Sullivan_2023_air_Sweden	SAMN26036096	SAMN26036096	MICRONT:05000000
PRJNA808200	Sullivan_2023_air_Sweden	SAMN26036097	SAMN26036097	MICRONT:05000000
PRJNA808200	Sullivan_2023_air_Sweden	SAMN26036098	SAMN26036098	MICRONT:05000000
PRJNA808200	Sullivan_2023_air_Sweden	SAMN26036099	SAMN26036099	MICRONT:05000000
PRJNA808200	Sullivan_2023_air_Sweden	SAMN26036100	SAMN26036100	MICRONT:05000000
PRJNA808200	Sullivan_2023_air_Sweden	SAMN26036101	SAMN26036101	MICRONT:05000000
PRJNA808200	Sullivan_2023_air_Sweden	SAMN26036102	SAMN26036102	MICRONT:05000000
PRJNA808200	Sullivan_2023_air_Sweden	SAMN26036103	SAMN26036103	MICRONT:05000000
PRJNA808200	Sullivan_2023_air_Sweden	SAMN26036104	SAMN26036104	MICRONT:05000000
PRJNA808200	Sullivan_2023_air_Sweden	SAMN26036105	SAMN26036105	MICRONT:05000000
PRJNA808200	Sullivan_2023_air_Sweden	SAMN26036106	SAMN26036106	MICRONT:05000000
PRJNA808200	Sullivan_2023_air_Sweden	SAMN26036107	SAMN26036107	MICRONT:05000000
PRJNA808200	Sullivan_2023_air_Sweden	SAMN26036108	SAMN26036108	MICRONT:05000000
PRJNA808200	Sullivan_2023_air_Sweden	SAMN26036109	SAMN26036109	MICRONT:05000000
PRJNA808200	Sullivan_2023_air_Sweden	SAMN26036110	SAMN26036110	MICRONT:05000000
PRJNA808200	Sullivan_2023_air_Sweden	SAMN26036111	SAMN26036111	MICRONT:05000000
PRJNA808200	Sullivan_2023_air_Sweden	SAMN26036112	SAMN26036112	MICRONT:05000000
PRJNA808200	Sullivan_2023_air_Sweden	SAMN26036113	SAMN26036113	MICRONT:05000000
PRJNA808200	Sullivan_2023_air_Sweden	SAMN26036114	SAMN26036114	MICRONT:05000000
PRJNA808200	Sullivan_2023_air_Sweden	SAMN26036115	SAMN26036115	MICRONT:05000000
PRJNA808200	Sullivan_2023_air_Sweden	SAMN26036116	SAMN26036116	MICRONT:05000000
PRJNA808200	Sullivan_2023_air_Sweden	SAMN26036117	SAMN26036117	MICRONT:05000000
PRJNA808200	Sullivan_2023_air_Sweden	SAMN26036118	SAMN26036118	MICRONT:05000000
PRJNA808200	Sullivan_2023_air_Sweden	SAMN26036119	SAMN26036119	MICRONT:05000000
PRJNA808200	Sullivan_2023_air_Sweden	SAMN26036120	SAMN26036120	MICRONT:05000000
PRJNA808200	Sullivan_2023_air_Sweden	SAMN26036121	SAMN26036121	MICRONT:05000000
PRJNA808200	Sullivan_2023_air_Sweden	SAMN26036122	SAMN26036122	MICRONT:05000000
PRJNA808200	Sullivan_2023_air_Sweden	SAMN26036123	SAMN26036123	MICRONT:05000000
PRJNA808200	Sullivan_2023_air_Sweden	SAMN26036124	SAMN26036124	MICRONT:05000000
PRJNA808200	Sullivan_2023_air_Sweden	SAMN26036125	SAMN26036125	MICRONT:05000000
PRJNA808200	Sullivan_2023_air_Sweden	SAMN26036126	SAMN26036126	MICRONT:05000000
PRJNA808200	Sullivan_2023_air_Sweden	SAMN26036127	SAMN26036127	MICRONT:05000000
PRJNA808200	Sullivan_2023_air_Sweden	SAMN26036128	SAMN26036128	MICRONT:05000000
PRJNA808200	Sullivan_2023_air_Sweden	SAMN26036129	SAMN26036129	MICRONT:05000000
PRJNA808200	Sullivan_2023_air_Sweden	SAMN26036130	SAMN26036130	MICRONT:05000000
PRJNA808200	Sullivan_2023_air_Sweden	SAMN26036131	SAMN26036131	MICRONT:05000000
PRJNA808200	Sullivan_2023_air_Sweden	SAMN26036132	SAMN26036132	MICRONT:05000000
PRJNA808200	Sullivan_2023_air_Sweden	SAMN26036133	SAMN26036133	MICRONT:05000000
PRJNA808200	Sullivan_2023_air_Sweden	SAMN26036134	SAMN26036134	MICRONT:05000000
PRJNA808200	Sullivan_2023_air_Sweden	SAMN26036135	SAMN26036135	MICRONT:05000000
PRJNA808200	Sullivan_2023_air_Sweden	SAMN26036136	SAMN26036136	MICRONT:05000000
PRJNA808200	Sullivan_2023_air_Sweden	SAMN26036137	SAMN26036137	MICRONT:05000000
PRJNA808200	Sullivan_2023_air_Sweden	SAMN26036138	SAMN26036138	MICRONT:05000000
PRJNA808200	Sullivan_2023_air_Sweden	SAMN26036139	SAMN26036139	MICRONT:05000000
PRJNA808200	Sullivan_2023_air_Sweden	SAMN26036140	SAMN26036140	MICRONT:05000000
PRJNA808200	Sullivan_2023_air_Sweden	SAMN26036141	SAMN26036141	MICRONT:05000000
PRJNA808200	Sullivan_2023_air_Sweden	SAMN26036142	SAMN26036142	MICRONT:05000000
PRJNA808200	Sullivan_2023_air_Sweden	SAMN26036143	SAMN26036143	MICRONT:05000000
PRJNA808200	Sullivan_2023_air_Sweden	SAMN26036144	SAMN26036144	MICRONT:05000000
PRJNA808200	Sullivan_2023_air_Sweden	SAMN26036145	SAMN26036145	MICRONT:05000000
PRJNA808200	Sullivan_2023_air_Sweden	SAMN26036146	SAMN26036146	MICRONT:05000000
PRJNA808200	Sullivan_2023_air_Sweden	SAMN26036147	SAMN26036147	MICRONT:05000000
PRJNA808200	Sullivan_2023_air_Sweden	SAMN26036148	SAMN26036148	MICRONT:05000000
PRJNA808200	Sullivan_2023_air_Sweden	SAMN26036149	SAMN26036149	MICRONT:05000000
PRJNA808200	Sullivan_2023_air_Sweden	SAMN26036150	SAMN26036150	MICRONT:05000000
PRJNA808200	Sullivan_2023_air_Sweden	SAMN26036151	SAMN26036151	MICRONT:05000000
PRJNA808200	Sullivan_2023_air_Sweden	SAMN26036152	SAMN26036152	MICRONT:05000000
PRJNA808200	Sullivan_2023_air_Sweden	SAMN26036153	SAMN26036153	MICRONT:05000000
PRJNA808200	Sullivan_2023_air_Sweden	SAMN26036154	SAMN26036154	MICRONT:05000000
PRJNA808200	Sullivan_2023_air_Sweden	SAMN26036155	SAMN26036155	MICRONT:05000000
PRJNA808200	Sullivan_2023_air_Sweden	SAMN26036156	SAMN26036156	MICRONT:05000000
PRJNA808200	Sullivan_2023_air_Sweden	SAMN26036157	SAMN26036157	MICRONT:05000000
PRJNA808200	Sullivan_2023_air_Sweden	SAMN26036158	SAMN26036158	MICRONT:05000000
PRJNA808200	Sullivan_2023_air_Sweden	SAMN26036159	SAMN26036159	MICRONT:05000000
PRJNA808200	Sullivan_2023_air_Sweden	SAMN26036160	SAMN26036160	MICRONT:05000000
PRJNA808200	Sullivan_2023_air_Sweden	SAMN26036161	SAMN26036161	MICRONT:05000000
PRJNA808200	Sullivan_2023_air_Sweden	SAMN26036162	SAMN26036162	MICRONT:05000000
PRJNA808200	Sullivan_2023_air_Sweden	SAMN26036163	SAMN26036163	MICRONT:05000000
PRJNA808200	Sullivan_2023_air_Sweden	SAMN26036164	SAMN26036164	MICRONT:05000000
PRJNA808200	Sullivan_2023_air_Sweden	SAMN26036165	SAMN26036165	MICRONT:05000000
PRJNA808200	Sullivan_2023_air_Sweden	SAMN26036166	SAMN26036166	MICRONT:05000000
PRJNA808200	Sullivan_2023_air_Sweden	SAMN26036167	SAMN26036167	MICRONT:05000000
PRJNA808200	Sullivan_2023_air_Sweden	SAMN26036168	SAMN26036168	MICRONT:05000000
PRJNA808200	Sullivan_2023_air_Sweden	SAMN26036169	SAMN26036169	MICRONT:05000000
PRJNA808200	Sullivan_2023_air_Sweden	SAMN26036170	SAMN26036170	MICRONT:05000000
PRJNA808200	Sullivan_2023_air_Sweden	SAMN26036171	SAMN26036171	MICRONT:05000000
PRJNA808200	Sullivan_2023_air_Sweden	SAMN26036172	SAMN26036172	MICRONT:05000000
PRJNA808200	Sullivan_2023_air_Sweden	SAMN26036173	SAMN26036173	MICRONT:05000000
PRJNA808200	Sullivan_2023_air_Sweden	SAMN26036174	SAMN26036174	MICRONT:05000000
PRJNA808200	Sullivan_2023_air_Sweden	SAMN26036175	SAMN26036175	MICRONT:05000000
PRJNA808200	Sullivan_2023_air_Sweden	SAMN26036176	SAMN26036176	MICRONT:05000000
PRJNA808200	Sullivan_2023_air_Sweden	SAMN26036177	SAMN26036177	MICRONT:05000000
PRJNA808200	Sullivan_2023_air_Sweden	SAMN26036178	SAMN26036178	MICRONT:05000000
PRJNA808200	Sullivan_2023_air_Sweden	SAMN26036179	SAMN26036179	MICRONT:05000000
PRJNA808200	Sullivan_2023_air_Sweden	SAMN26036180	SAMN26036180	MICRONT:05000000
PRJNA808200	Sullivan_2023_air_Sweden	SAMN26036181	SAMN26036181	MICRONT:05000000
PRJNA808200	Sullivan_2023_air_Sweden	SAMN26036182	SAMN26036182	MICRONT:05000000
PRJNA808200	Sullivan_2023_air_Sweden	SAMN26036183	SAMN26036183	MICRONT:05000000
PRJNA808200	Sullivan_2023_air_Sweden	SAMN26036184	SAMN26036184	MICRONT:05000000
PRJNA808200	Sullivan_2023_air_Sweden	SAMN26036185	SAMN26036185	MICRONT:05000000
PRJNA808200	Sullivan_2023_air_Sweden	SAMN26036186	SAMN26036186	MICRONT:05000000
PRJNA808200	Sullivan_2023_air_Sweden	SAMN26036187	SAMN26036187	MICRONT:05000000
PRJNA808200	Sullivan_2023_air_Sweden	SAMN26036188	SAMN26036188	MICRONT:05000000
PRJNA808200	Sullivan_2023_air_Sweden	SAMN26036189	SAMN26036189	MICRONT:05000000
PRJNA808200	Sullivan_2023_air_Sweden	SAMN26036190	SAMN26036190	MICRONT:05000000
PRJNA808200	Sullivan_2023_air_Sweden	SAMN26036191	SAMN26036191	MICRONT:05000000
PRJNA808200	Sullivan_2023_air_Sweden	SAMN26036192	SAMN26036192	MICRONT:05000000
PRJNA808200	Sullivan_2023_air_Sweden	SAMN26036193	SAMN26036193	MICRONT:05000000
PRJNA808200	Sullivan_2023_air_Sweden	SAMN26036194	SAMN26036194	MICRONT:05000000
PRJNA808200	Sullivan_2023_air_Sweden	SAMN26036195	SAMN26036195	MICRONT:05000000
PRJNA808200	Sullivan_2023_air_Sweden	SAMN26036196	SAMN26036196	MICRONT:05000000
PRJNA808200	Sullivan_2023_air_Sweden	SAMN26036197	SAMN26036197	MICRONT:05000000
PRJNA808200	Sullivan_2023_air_Sweden	SAMN26036198	SAMN26036198	MICRONT:05000000
PRJNA808200	Sullivan_2023_air_Sweden	SAMN26036199	SAMN26036199	MICRONT:05000000
PRJNA808200	Sullivan_2023_air_Sweden	SAMN26036200	SAMN26036200	MICRONT:05000000
PRJNA808200	Sullivan_2023_air_Sweden	SAMN26036201	SAMN26036201	MICRONT:05000000
PRJNA808200	Sullivan_2023_air_Sweden	SAMN26036202	SAMN26036202	MICRONT:05000000
PRJNA808200	Sullivan_2023_air_Sweden	SAMN26036203	SAMN26036203	MICRONT:05000000
PRJNA808200	Sullivan_2023_air_Sweden	SAMN26036204	SAMN26036204	MICRONT:05000000
PRJNA808200	Sullivan_2023_air_Sweden	SAMN26036205	SAMN26036205	MICRONT:05000000
PRJNA808200	Sullivan_2023_air_Sweden	SAMN26036206	SAMN26036206	MICRONT:05000000
PRJNA808200	Sullivan_2023_air_Sweden	SAMN26036207	SAMN26036207	MICRONT:05000000
PRJNA808200	Sullivan_2023_air_Sweden	SAMN26036208	SAMN26036208	MICRONT:05000000
PRJNA808200	Sullivan_2023_air_Sweden	SAMN26036209	SAMN26036209	MICRONT:05000000
PRJNA808200	Sullivan_2023_air_Sweden	SAMN26036210	SAMN26036210	MICRONT:05000000
PRJNA808200	Sullivan_2023_air_Sweden	SAMN26036211	SAMN26036211	MICRONT:05000000
PRJNA808200	Sullivan_2023_air_Sweden	SAMN26036212	SAMN26036212	MICRONT:05000000
PRJNA808200	Sullivan_2023_air_Sweden	SAMN26036213	SAMN26036213	MICRONT:05000000
PRJNA808200	Sullivan_2023_air_Sweden	SAMN26036214	SAMN26036214	MICRONT:05000000
PRJNA808200	Sullivan_2023_air_Sweden	SAMN26036215	SAMN26036215	MICRONT:05000000
PRJNA808200	Sullivan_2023_air_Sweden	SAMN26036216	SAMN26036216	MICRONT:05000000
PRJNA808200	Sullivan_2023_air_Sweden	SAMN26036217	SAMN26036217	MICRONT:05000000
PRJNA808200	Sullivan_2023_air_Sweden	SAMN26036218	SAMN26036218	MICRONT:05000000
PRJNA808200	Sullivan_2023_air_Sweden	SAMN26036219	SAMN26036219	MICRONT:05000000
PRJNA808200	Sullivan_2023_air_Sweden	SAMN26036220	SAMN26036220	MICRONT:05000000
PRJNA808200	Sullivan_2023_air_Sweden	SAMN26036221	SAMN26036221	MICRONT:05000000
PRJNA808200	Sullivan_2023_air_Sweden	SAMN26036222	SAMN26036222	MICRONT:05000000
PRJNA808200	Sullivan_2023_air_Sweden	SAMN26036223	SAMN26036223	MICRONT:05000000
PRJNA808200	Sullivan_2023_air_Sweden	SAMN26036224	SAMN26036224	MICRONT:05000000
PRJNA808200	Sullivan_2023_air_Sweden	SAMN26036225	SAMN26036225	MICRONT:05000000
PRJNA808200	Sullivan_2023_air_Sweden	SAMN26036226	SAMN26036226	MICRONT:05000000
PRJNA808200	Sullivan_2023_air_Sweden	SAMN26036227	SAMN26036227	MICRONT:05000000
PRJNA808200	Sullivan_2023_air_Sweden	SAMN26036228	SAMN26036228	MICRONT:05000000
PRJNA808200	Sullivan_2023_air_Sweden	SAMN26036229	SAMN26036229	MICRONT:05000000
PRJNA808200	Sullivan_2023_air_Sweden	SAMN26036230	SAMN26036230	MICRONT:05000000
PRJNA808200	Sullivan_2023_air_Sweden	SAMN26036231	SAMN26036231	MICRONT:05000000
PRJNA808200	Sullivan_2023_air_Sweden	SAMN26036232	SAMN26036232	MICRONT:05000000
PRJNA808200	Sullivan_2023_air_Sweden	SAMN26036233	SAMN26036233	MICRONT:05000000
PRJNA808200	Sullivan_2023_air_Sweden	SAMN26036234	SAMN26036234	MICRONT:05000000
PRJNA808200	Sullivan_2023_air_Sweden	SAMN26036235	SAMN26036235	MICRONT:05000000
PRJNA808200	Sullivan_2023_air_Sweden	SAMN26036236	SAMN26036236	MICRONT:05000000
PRJNA808200	Sullivan_2023_air_Sweden	SAMN26036237	SAMN26036237	MICRONT:05000000
PRJNA808200	Sullivan_2023_air_Sweden	SAMN26036238	SAMN26036238	MICRONT:05000000
PRJNA808200	Sullivan_2023_air_Sweden	SAMN26036239	SAMN26036239	MICRONT:05000000
PRJNA808200	Sullivan_2023_air_Sweden	SAMN26036240	SAMN26036240	MICRONT:05000000
PRJNA808200	Sullivan_2023_air_Sweden	SAMN26036241	SAMN26036241	MICRONT:05000000
PRJNA808200	Sullivan_2023_air_Sweden	SAMN26036242	SAMN26036242	MICRONT:05000000
PRJNA808200	Sullivan_2023_air_Sweden	SAMN26036243	SAMN26036243	MICRONT:05000000
PRJNA808200	Sullivan_2023_air_Sweden	SAMN26036244	SAMN26036244	MICRONT:05000000
PRJNA808200	Sullivan_2023_air_Sweden	SAMN26036245	SAMN26036245	MICRONT:05000000
PRJNA808200	Sullivan_2023_air_Sweden	SAMN26036246	SAMN26036246	MICRONT:05000000
PRJNA808200	Sullivan_2023_air_Sweden	SAMN26036247	SAMN26036247	MICRONT:05000000
PRJNA808200	Sullivan_2023_air_Sweden	SAMN26036248	SAMN26036248	MICRONT:05000000
PRJNA808200	Sullivan_2023_air_Sweden	SAMN26036249	SAMN26036249	MICRONT:05000000
PRJNA808200	Sullivan_2023_air_Sweden	SAMN26036250	SAMN26036250	MICRONT:05000000
PRJNA808200	Sullivan_2023_air_Sweden	SAMN26036251	SAMN26036251	MICRONT:05000000
PRJNA808200	Sullivan_2023_air_Sweden	SAMN26036252	SAMN26036252	MICRONT:05000000
PRJNA808200	Sullivan_2023_air_Sweden	SAMN26036253	SAMN26036253	MICRONT:05000000
PRJNA808200	Sullivan_2023_air_Sweden	SAMN26036254	SAMN26036254	MICRONT:05000000
PRJNA808200	Sullivan_2023_air_Sweden	SAMN26036255	SAMN26036255	MICRONT:05000000
PRJNA808200	Sullivan_2023_air_Sweden	SAMN26036256	SAMN26036256	MICRONT:05000000
PRJNA808200	Sullivan_2023_air_Sweden	SAMN26036257	SAMN26036257	MICRONT:05000000
PRJNA808200	Sullivan_2023_air_Sweden	SAMN26036258	SAMN26036258	MICRONT:05000000
PRJNA808200	Sullivan_2023_air_Sweden	SAMN26036259	SAMN26036259	MICRONT:05000000
PRJNA808200	Sullivan_2023_air_Sweden	SAMN26036260	SAMN26036260	MICRONT:05000000
PRJNA808200	Sullivan_2023_air_Sweden	SAMN26036261	SAMN26036261	MICRONT:05000000
PRJNA808200	Sullivan_2023_air_Sweden	SAMN26036262	SAMN26036262	MICRONT:05000000
PRJNA808200	Sullivan_2023_air_Sweden	SAMN26036263	SAMN26036263	MICRONT:05000000
PRJNA808200	Sullivan_2023_air_Sweden	SAMN26036264	SAMN26036264	MICRONT:05000000
PRJNA808200	Sullivan_2023_air_Sweden	SAMN26036265	SAMN26036265	MICRONT:05000000
PRJNA808200	Sullivan_2023_air_Sweden	SAMN26036266	SAMN26036266	MICRONT:05000000
PRJNA808200	Sullivan_2023_air_Sweden	SAMN26036267	SAMN26036267	MICRONT:05000000
PRJNA808200	Sullivan_2023_air_Sweden	SAMN26036268	SAMN26036268	MICRONT:05000000
PRJNA808200	Sullivan_2023_air_Sweden	SAMN26036269	SAMN26036269	MICRONT:05000000
PRJNA808200	Sullivan_2023_air_Sweden	SAMN26036270	SAMN26036270	MICRONT:05000000
PRJNA808200	Sullivan_2023_air_Sweden	SAMN26036271	SAMN26036271	MICRONT:05000000
PRJNA808200	Sullivan_2023_air_Sweden	SAMN26036272	SAMN26036272	MICRONT:05000000
PRJNA808200	Sullivan_2023_air_Sweden	SAMN26036273	SAMN26036273	MICRONT:05000000
PRJNA808200	Sullivan_2023_air_Sweden	SAMN26036274	SAMN26036274	MICRONT:05000000
PRJNA808200	Sullivan_2023_air_Sweden	SAMN26036275	SAMN26036275	MICRONT:05000000
PRJNA808200	Sullivan_2023_air_Sweden	SAMN26036276	SAMN26036276	MICRONT:05000000
PRJNA808200	Sullivan_2023_air_Sweden	SAMN26036277	SAMN26036277	MICRONT:05000000
PRJNA808200	Sullivan_2023_air_Sweden	SAMN26036278	SAMN26036278	MICRONT:05000000
PRJNA808200	Sullivan_2023_air_Sweden	SAMN26036279	SAMN26036279	MICRONT:05000000
PRJNA808200	Sullivan_2023_air_Sweden	SAMN26036280	SAMN26036280	MICRONT:05000000
PRJNA808200	Sullivan_2023_air_Sweden	SAMN26036281	SAMN26036281	MICRONT:05000000
PRJNA808200	Sullivan_2023_air_Sweden	SAMN26036282	SAMN26036282	MICRONT:05000000
PRJNA808200	Sullivan_2023_air_Sweden	SAMN26036283	SAMN26036283	MICRONT:05000000
PRJNA808200	Sullivan_2023_air_Sweden	SAMN26036284	SAMN26036284	MICRONT:05000000
PRJNA808200	Sullivan_2023_air_Sweden	SAMN26036285	SAMN26036285	MICRONT:05000000
PRJNA808200	Sullivan_2023_air_Sweden	SAMN26036286	SAMN26036286	MICRONT:05000000
PRJNA808200	Sullivan_2023_air_Sweden	SAMN26036287	SAMN26036287	MICRONT:05000000
PRJNA808200	Sullivan_2023_air_Sweden	SAMN26036288	SAMN26036288	MICRONT:05000000
PRJNA808200	Sullivan_2023_air_Sweden	SAMN26036289	SAMN26036289	MICRONT:05000000
PRJNA808200	Sullivan_2023_air_Sweden	SAMN26036290	SAMN26036290	MICRONT:05000000
PRJNA808200	Sullivan_2023_air_Sweden	SAMN26036291	SAMN26036291	MICRONT:05000000
PRJNA808200	Sullivan_2023_air_Sweden	SAMN26036292	SAMN26036292	MICRONT:05000000
PRJNA808200	Sullivan_2023_air_Sweden	SAMN26036293	SAMN26036293	MICRONT:05000000
PRJNA808200	Sullivan_2023_air_Sweden	SAMN26036294	SAMN26036294	MICRONT:05000000
PRJNA808200	Sullivan_2023_air_Sweden	SAMN26036295	SAMN26036295	MICRONT:05000000
PRJNA808200	Sullivan_2023_air_Sweden	SAMN26036296	SAMN26036296	MICRONT:05000000
PRJNA808200	Sullivan_2023_air_Sweden	SAMN26036297	SAMN26036297	MICRONT:05000000
PRJNA808200	Sullivan_2023_air_Sweden	SAMN26036298	SAMN26036298	MICRONT:05000000
PRJNA808200	Sullivan_2023_air_Sweden	SAMN26036299	SAMN26036299	MICRONT:05000000
PRJNA808200	Sullivan_2023_air_Sweden	SAMN26036300	SAMN26036300	MICRONT:05000000
PRJNA808200	Sullivan_2023_air_Sweden	SAMN26036301	SAMN26036301	MICRONT:05000000
PRJNA808200	Sullivan_2023_air_Sweden	SAMN26036302	SAMN26036302	MICRONT:05000000
PRJNA808200	Sullivan_2023_air_Sweden	SAMN26036303	SAMN26036303	MICRONT:05000000
PRJNA808200	Sullivan_2023_air_Sweden	SAMN26036304	SAMN26036304	MICRONT:05000000
PRJNA808200	Sullivan_2023_air_Sweden	SAMN26036305	SAMN26036305	MICRONT:05000000
PRJNA808200	Sullivan_2023_air_Sweden	SAMN26036306	SAMN26036306	MICRONT:05000000
PRJNA808200	Sullivan_2023_air_Sweden	SAMN26036307	SAMN26036307	MICRONT:05000000
PRJNA808200	Sullivan_2023_air_Sweden	SAMN26036308	SAMN26036308	MICRONT:05000000
PRJNA808200	Sullivan_2023_air_Sweden	SAMN26036309	SAMN26036309	MICRONT:05000000
PRJNA808200	Sullivan_2023_air_Sweden	SAMN26036310	SAMN26036310	MICRONT:05000000
PRJNA808200	Sullivan_2023_air_Sweden	SAMN26036311	SAMN26036311	MICRONT:05000000
PRJNA808200	Sullivan_2023_air_Sweden	SAMN26036312	SAMN26036312	MICRONT:05000000
PRJNA808200	Sullivan_2023_air_Sweden	SAMN26036313	SAMN26036313	MICRONT:05000000
PRJNA808200	Sullivan_2023_air_Sweden	SAMN26036314	SAMN26036314	MICRONT:05000000
PRJNA808200	Sullivan_2023_air_Sweden	SAMN26036315	SAMN26036315	MICRONT:05000000
PRJNA808200	Sullivan_2023_air_Sweden	SAMN26036316	SAMN26036316	MICRONT:05000000
PRJNA808200	Sullivan_2023_air_Sweden	SAMN26036317	SAMN26036317	MICRONT:05000000
PRJNA808200	Sullivan_2023_air_Sweden	SAMN26036318	SAMN26036318	MICRONT:05000000
PRJNA808200	Sullivan_2023_air_Sweden	SAMN26036319	SAMN26036319	MICRONT:05000000
PRJNA808200	Sullivan_2023_air_Sweden	SAMN26036320	SAMN26036320	MICRONT:05000000
PRJNA808200	Sullivan_2023_air_Sweden	SAMN26036321	SAMN26036321	MICRONT:05000000
PRJNA808200	Sullivan_2023_air_Sweden	SAMN26036322	SAMN26036322	MICRONT:05000000
PRJNA808200	Sullivan_2023_air_Sweden	SAMN26036323	SAMN26036323	MICRONT:05000000
PRJNA808200	Sullivan_2023_air_Sweden	SAMN26036324	SAMN26036324	MICRONT:05000000
PRJNA808200	Sullivan_2023_air_Sweden	SAMN26036325	SAMN26036325	MICRONT:05000000
PRJNA808200	Sullivan_2023_air_Sweden	SAMN26036326	SAMN26036326	MICRONT:05000000
PRJNA808200	Sullivan_2023_air_Sweden	SAMN26036327	SAMN26036327	MICRONT:05000000
PRJNA808200	Sullivan_2023_air_Sweden	SAMN26036328	SAMN26036328	MICRONT:05000000
PRJNA808200	Sullivan_2023_air_Sweden	SAMN26036329	SAMN26036329	MICRONT:05000000
PRJNA808200	Sullivan_2023_air_Sweden	SAMN26036330	SAMN26036330	MICRONT:05000000
PRJNA808200	Sullivan_2023_air_Sweden	SAMN26036331	SAMN26036331	MICRONT:05000000
PRJNA808200	Sullivan_2023_air_Sweden	SAMN26036332	SAMN26036332	MICRONT:05000000
PRJNA808200	Sullivan_2023_air_Sweden	SAMN26036333	SAMN26036333	MICRONT:05000000
PRJNA808200	Sullivan_2023_air_Sweden	SAMN26036334	SAMN26036334	MICRONT:05000000
PRJNA808200	Sullivan_2023_air_Sweden	SAMN26036335	SAMN26036335	MICRONT:05000000
PRJNA808200	Sullivan_2023_air_Sweden	SAMN26036336	SAMN26036336	MICRONT:05000000
PRJNA808200	Sullivan_2023_air_Sweden	SAMN26036337	SAMN26036337	MICRONT:05000000
PRJNA808200	Sullivan_2023_air_Sweden	SAMN26036338	SAMN26036338	MICRONT:05000000
PRJNA808200	Sullivan_2023_air_Sweden	SAMN26036339	SAMN26036339	MICRONT:05000000
PRJNA808200	Sullivan_2023_air_Sweden	SAMN26036340	SAMN26036340	MICRONT:05000000
PRJNA808200	Sullivan_2023_air_Sweden	SAMN26036341	SAMN26036341	MICRONT:05000000
PRJNA808200	Sullivan_2023_air_Sweden	SAMN26036342	SAMN26036342	MICRONT:05000000
PRJNA808200	Sullivan_2023_air_Sweden	SAMN26036343	SAMN26036343	MICRONT:05000000
PRJNA808200	Sullivan_2023_air_Sweden	SAMN26036344	SAMN26036344	MICRONT:05000000
PRJNA808200	Sullivan_2023_air_Sweden	SAMN26036345	SAMN26036345	MICRONT:05000000
PRJNA808200	Sullivan_2023_air_Sweden	SAMN26036346	SAMN26036346	MICRONT:05000000
PRJNA808200	Sullivan_2023_air_Sweden	SAMN26036347	SAMN26036347	MICRONT:05000000
PRJNA808200	Sullivan_2023_air_Sweden	SAMN26036348	SAMN26036348	MICRONT:05000000
PRJNA808200	Sullivan_2023_air_Sweden	SAMN26036349	SAMN26036349	MICRONT:05000000
PRJNA808200	Sullivan_2023_air_Sweden	SAMN26036350	SAMN26036350	MICRONT:05000000
PRJNA808200	Sullivan_2023_air_Sweden	SAMN26036351	SAMN26036351	MICRONT:05000000
PRJNA808200	Sullivan_2023_air_Sweden	SAMN26036352	SAMN26036352	MICRONT:05000000
PRJNA808200	Sullivan_2023_air_Sweden	SAMN26036353	SAMN26036353	MICRONT:05000000
PRJNA808200	Sullivan_2023_air_Sweden	SAMN26036354	SAMN26036354	MICRONT:05000000
PRJNA808200	Sullivan_2023_air_Sweden	SAMN26036355	SAMN26036355	MICRONT:05000000
PRJNA808200	Sullivan_2023_air_Sweden	SAMN26036356	SAMN26036356	MICRONT:05000000
PRJNA808200	Sullivan_2023_air_Sweden	SAMN26036357	SAMN26036357	MICRONT:05000000
PRJNA808200	Sullivan_2023_air_Sweden	SAMN26036358	SAMN26036358	MICRONT:05000000
PRJNA808200	Sullivan_2023_air_Sweden	SAMN26036359	SAMN26036359	MICRONT:05000000
PRJNA808200	Sullivan_2023_air_Sweden	SAMN26036360	SAMN26036360	MICRONT:05000000
PRJNA808200	Sullivan_2023_air_Sweden	SAMN26036361	SAMN26036361	MICRONT:05000000
PRJNA808200	Sullivan_2023_air_Sweden	SAMN26036362	SAMN26036362	MICRONT:05000000
PRJNA808200	Sullivan_2023_air_Sweden	SAMN26036363	SAMN26036363	MICRONT:05000000
PRJNA808200	Sullivan_2023_air_Sweden	SAMN26036364	SAMN26036364	MICRONT:05000000
PRJNA808200	Sullivan_2023_air_Sweden	SAMN26036365	SAMN26036365	MICRONT:05000000
PRJNA808200	Sullivan_2023_air_Sweden	SAMN26036366	SAMN26036366	MICRONT:05000000
PRJNA808200	Sullivan_2023_air_Sweden	SAMN26036367	SAMN26036367	MICRONT:05000000
PRJNA808200	Sullivan_2023_air_Sweden	SAMN26036368	SAMN26036368	MICRONT:05000000
PRJNA808200	Sullivan_2023_air_Sweden	SAMN26036369	SAMN26036369	MICRONT:05000000
PRJNA808200	Sullivan_2023_air_Sweden	SAMN26036370	SAMN26036370	MICRONT:05000000
PRJNA808200	Sullivan_2023_air_Sweden	SAMN26036371	SAMN26036371	MICRONT:05000000
PRJNA808200	Sullivan_2023_air_Sweden	SAMN26036372	SAMN26036372	MICRONT:05000000
PRJNA808200	Sullivan_2023_air_Sweden	SAMN26036373	SAMN26036373	MICRONT:05000000
PRJNA808200	Sullivan_2023_air_Sweden	SAMN26036374	SAMN26036374	MICRONT:05000000
PRJNA808200	Sullivan_2023_air_Sweden	SAMN26036375	SAMN26036375	MICRONT:05000000
PRJNA808200	Sullivan_2023_air_Sweden	SAMN26036376	SAMN26036376	MICRONT:05000000
PRJNA808200	Sullivan_2023_air_Sweden	SAMN26036377	SAMN26036377	MICRONT:05000000
PRJNA808200	Sullivan_2023_air_Sweden	SAMN26036378	SAMN26036378	MICRONT:05000000
PRJNA808200	Sullivan_2023_air_Sweden	SAMN26036379	SAMN26036379	MICRONT:05000000
PRJNA808200	Sullivan_2023_air_Sweden	SAMN26036380	SAMN26036380	MICRONT:05000000
PRJNA808200	Sullivan_2023_air_Sweden	SAMN26036381	SAMN26036381	MICRONT:05000000
PRJNA808200	Sullivan_2023_air_Sweden	SAMN26036382	SAMN26036382	MICRONT:05000000
PRJNA808200	Sullivan_2023_air_Sweden	SAMN26036383	SAMN26036383	MICRONT:05000000
PRJNA808200	Sullivan_2023_air_Sweden	SAMN26036384	SAMN26036384	MICRONT:05000000
PRJNA808200	Sullivan_2023_air_Sweden	SAMN26036385	SAMN26036385	MICRONT:05000000
PRJNA808200	Sullivan_2023_air_Sweden	SAMN26036386	SAMN26036386	MICRONT:05000000
PRJNA808200	Sullivan_2023_air_Sweden	SAMN26036387	SAMN26036387	MICRONT:05000000
PRJNA808200	Sullivan_2023_air_Sweden	SAMN26036388	SAMN26036388	MICRONT:05000000
PRJNA808200	Sullivan_2023_air_Sweden	SAMN26036389	SAMN26036389	MICRONT:05000000
PRJNA808200	Sullivan_2023_air_Sweden	SAMN26036390	SAMN26036390	MICRONT:05000000
PRJNA808200	Sullivan_2023_air_Sweden	SAMN26036391	SAMN26036391	MICRONT:05000000
PRJNA808200	Sullivan_2023_air_Sweden	SAMN26036392	SAMN26036392	MICRONT:05000000
PRJNA808200	Sullivan_2023_air_Sweden	SAMN26036393	SAMN26036393	MICRONT:05000000
PRJNA808200	Sullivan_2023_air_Sweden	SAMN26036394	SAMN26036394	MICRONT:05000000
PRJNA808200	Sullivan_2023_air_Sweden	SAMN26036395	SAMN26036395	MICRONT:05000000
PRJNA808200	Sullivan_2023_air_Sweden	SAMN26036396	SAMN26036396	MICRONT:05000000
PRJNA808200	Sullivan_2023_air_Sweden	SAMN26036397	SAMN26036397	MICRONT:05000000
PRJNA808200	Sullivan_2023_air_Sweden	SAMN26036398	SAMN26036398	MICRONT:05000000
PRJNA808200	Sullivan_2023_air_Sweden	SAMN26036399	SAMN26036399	MICRONT:05000000
PRJNA808200	Sullivan_2023_air_Sweden	SAMN26036400	SAMN26036400	MICRONT:05000000
PRJNA808200	Sullivan_2023_air_Sweden	SAMN26036401	SAMN26036401	MICRONT:05000000
PRJNA808200	Sullivan_2023_air_Sweden	SAMN26036402	SAMN26036402	MICRONT:05000000
PRJNA808200	Sullivan_2023_air_Sweden	SAMN26036403	SAMN26036403	MICRONT:05000000
PRJNA808200	Sullivan_2023_air_Sweden	SAMN26036404	SAMN26036404	MICRONT:05000000
PRJNA808200	Sullivan_2023_air_Sweden	SAMN26036405	SAMN26036405	MICRONT:05000000
PRJNA808200	Sullivan_2023_air_Sweden	SAMN26036406	SAMN26036406	MICRONT:05000000
PRJNA808200	Sullivan_2023_air_Sweden	SAMN26036407	SAMN26036407	MICRONT:05000000
PRJNA808200	Sullivan_2023_air_Sweden	SAMN26036408	SAMN26036408	MICRONT:05000000
PRJNA808200	Sullivan_2023_air_Sweden	SAMN26036409	SAMN26036409	MICRONT:05000000
PRJNA808200	Sullivan_2023_air_Sweden	SAMN26036410	SAMN26036410	MICRONT:05000000
PRJNA808200	Sullivan_2023_air_Sweden	SAMN26036411	SAMN26036411	MICRONT:05000000
PRJNA808200	Sullivan_2023_air_Sweden	SAMN26036412	SAMN26036412	MICRONT:05000000
PRJNA808200	Sullivan_2023_air_Sweden	SAMN26036413	SAMN26036413	MICRONT:05000000
PRJNA808200	Sullivan_2023_air_Sweden	SAMN26036414	SAMN26036414	MICRONT:05000000
PRJNA808200	Sullivan_2023_air_Sweden	SAMN26036415	SAMN26036415	MICRONT:05000000
PRJNA808200	Sullivan_2023_air_Sweden	SAMN26036416	SAMN26036416	MICRONT:05000000
PRJNA808200	Sullivan_2023_air_Sweden	SAMN26036417	SAMN26036417	MICRONT:05000000
PRJNA808200	Sullivan_2023_air_Sweden	SAMN26036418	SAMN26036418	MICRONT:05000000
PRJNA808200	Sullivan_2023_air_Sweden	SAMN26036419	SAMN26036419	MICRONT:05000000
PRJNA808200	Sullivan_2023_air_Sweden	SAMN26036420	SAMN26036420	MICRONT:05000000
PRJNA808200	Sullivan_2023_air_Sweden	SAMN26036421	SAMN26036421	MICRONT:05000000
PRJNA808200	Sullivan_2023_air_Sweden	SAMN26036422	SAMN26036422	MICRONT:05000000
PRJNA808200	Sullivan_2023_air_Sweden	SAMN26036423	SAMN26036423	MICRONT:05000000
PRJNA808200	Sullivan_2023_air_Sweden	SAMN26036424	SAMN26036424	MICRONT:05000000
PRJNA808200	Sullivan_2023_air_Sweden	SAMN26036425	SAMN26036425	MICRONT:05000000
PRJNA808200	Sullivan_2023_air_Sweden	SAMN26036426	SAMN26036426	MICRONT:05000000
PRJNA808200	Sullivan_2023_air_Sweden	SAMN26036427	SAMN26036427	MICRONT:05000000
PRJNA808200	Sullivan_2023_air_Sweden	SAMN26036428	SAMN26036428	MICRONT:05000000
PRJNA808200	Sullivan_2023_air_Sweden	SAMN26036429	SAMN26036429	MICRONT:05000000
PRJNA808200	Sullivan_2023_air_Sweden	SAMN26036430	SAMN26036430	MICRONT:05000000
PRJNA808208	Shih_2023_Taiwan_seawater_pollution	SAMN26036600	SAMN26036600	MICRONT:02020000;MICRONT:02000000;MICRONT:02080201;MICRONT:02080200
PRJNA808208	Shih_2023_Taiwan_seawater_pollution	SAMN26036601	SAMN26036601	MICRONT:02020000;MICRONT:02000000;MICRONT:02080201;MICRONT:02080200
PRJNA808208	Shih_2023_Taiwan_seawater_pollution	SAMN26036602	SAMN26036602	MICRONT:02020000;MICRONT:02000000;MICRONT:02080201;MICRONT:02080200
PRJNA808208	Shih_2023_Taiwan_seawater_pollution	SAMN26036603	SAMN26036603	MICRONT:02020000;MICRONT:02000000;MICRONT:02080201;MICRONT:02080200
PRJNA808208	Shih_2023_Taiwan_seawater_pollution	SAMN26036604	SAMN26036604	MICRONT:02020000;MICRONT:02000000;MICRONT:02080201;MICRONT:02080200
PRJNA808208	Shih_2023_Taiwan_seawater_pollution	SAMN26036605	SAMN26036605	MICRONT:02020000;MICRONT:02000000;MICRONT:02080201;MICRONT:02080200
PRJNA808649	Yan_2024_child	SAMN26096795	SAMN26096795	MICRONT:03020111;MICRONT:03000000;MICRONT:03020000;MICRONT:03020100;MICRONT:03020110;MICRONT:03030140;MICRONT:03030100;MICRONT:09020102
PRJNA808649	Yan_2024_child	SAMN26096796	SAMN26096796	MICRONT:03020111;MICRONT:03000000;MICRONT:03020000;MICRONT:03020100;MICRONT:03020110;MICRONT:03030140;MICRONT:03030100;MICRONT:09020102
PRJNA808649	Yan_2024_child	SAMN26096797	SAMN26096797	MICRONT:03020111;MICRONT:03000000;MICRONT:03020000;MICRONT:03020100;MICRONT:03020110;MICRONT:03030140;MICRONT:03030100;MICRONT:09020102
PRJNA808649	Yan_2024_child	SAMN26096798	SAMN26096798	MICRONT:03020111;MICRONT:03000000;MICRONT:03020000;MICRONT:03020100;MICRONT:03020110;MICRONT:03030140;MICRONT:03030100;MICRONT:09020102
PRJNA808649	Yan_2024_child	SAMN26096799	SAMN26096799	MICRONT:03020111;MICRONT:03000000;MICRONT:03020000;MICRONT:03020100;MICRONT:03020110;MICRONT:03030140;MICRONT:03030100;MICRONT:09020102
PRJNA808649	Yan_2024_child	SAMN26096800	SAMN26096800	MICRONT:03020111;MICRONT:03000000;MICRONT:03020000;MICRONT:03020100;MICRONT:03020110;MICRONT:03030140;MICRONT:03030100;MICRONT:09020102
PRJNA808649	Yan_2024_child	SAMN26096801	SAMN26096801	MICRONT:03020111;MICRONT:03000000;MICRONT:03020000;MICRONT:03020100;MICRONT:03020110;MICRONT:03030140;MICRONT:03030100;MICRONT:09020102
PRJNA808649	Yan_2024_child	SAMN26096802	SAMN26096802	MICRONT:03020111;MICRONT:03000000;MICRONT:03020000;MICRONT:03020100;MICRONT:03020110;MICRONT:03030140;MICRONT:03030100;MICRONT:09020102
PRJNA808649	Yan_2024_child	SAMN26096803	SAMN26096803	MICRONT:03020111;MICRONT:03000000;MICRONT:03020000;MICRONT:03020100;MICRONT:03020110;MICRONT:03030140;MICRONT:03030100;MICRONT:09020102
PRJNA808649	Yan_2024_child	SAMN26096804	SAMN26096804	MICRONT:03020111;MICRONT:03000000;MICRONT:03020000;MICRONT:03020100;MICRONT:03020110;MICRONT:03030140;MICRONT:03030100;MICRONT:09020102
PRJNA808649	Yan_2024_child	SAMN26096805	SAMN26096805	MICRONT:03020111;MICRONT:03000000;MICRONT:03020000;MICRONT:03020100;MICRONT:03020110;MICRONT:03030140;MICRONT:03030100;MICRONT:09020102
PRJNA808649	Yan_2024_child	SAMN26096806	SAMN26096806	MICRONT:03020111;MICRONT:03000000;MICRONT:03020000;MICRONT:03020100;MICRONT:03020110;MICRONT:03030140;MICRONT:03030100;MICRONT:09020102
PRJNA808649	Yan_2024_child	SAMN26096807	SAMN26096807	MICRONT:03020111;MICRONT:03000000;MICRONT:03020000;MICRONT:03020100;MICRONT:03020110;MICRONT:03030140;MICRONT:03030100;MICRONT:09020102
PRJNA808649	Yan_2024_child	SAMN26096808	SAMN26096808	MICRONT:03020111;MICRONT:03000000;MICRONT:03020000;MICRONT:03020100;MICRONT:03020110;MICRONT:03030140;MICRONT:03030100;MICRONT:09020102
PRJNA808649	Yan_2024_child	SAMN26096809	SAMN26096809	MICRONT:03020111;MICRONT:03000000;MICRONT:03020000;MICRONT:03020100;MICRONT:03020110;MICRONT:03030140;MICRONT:03030100;MICRONT:09020102
PRJNA808649	Yan_2024_child	SAMN26096810	SAMN26096810	MICRONT:03020111;MICRONT:03000000;MICRONT:03020000;MICRONT:03020100;MICRONT:03020110;MICRONT:03030140;MICRONT:03030100;MICRONT:09020102
PRJNA808649	Yan_2024_child	SAMN26096811	SAMN26096811	MICRONT:03020111;MICRONT:03000000;MICRONT:03020000;MICRONT:03020100;MICRONT:03020110;MICRONT:03030140;MICRONT:03030100;MICRONT:09020102
PRJNA808649	Yan_2024_child	SAMN26096812	SAMN26096812	MICRONT:03020111;MICRONT:03000000;MICRONT:03020000;MICRONT:03020100;MICRONT:03020110;MICRONT:03030140;MICRONT:03030100;MICRONT:09020102
PRJNA808649	Yan_2024_child	SAMN26096813	SAMN26096813	MICRONT:03020111;MICRONT:03000000;MICRONT:03020000;MICRONT:03020100;MICRONT:03020110;MICRONT:03030140;MICRONT:03030100;MICRONT:09020102
PRJNA808649	Yan_2024_child	SAMN26096814	SAMN26096814	MICRONT:03020111;MICRONT:03000000;MICRONT:03020000;MICRONT:03020100;MICRONT:03020110;MICRONT:03030140;MICRONT:03030100;MICRONT:09020102
PRJNA808649	Yan_2024_child	SAMN26096815	SAMN26096815	MICRONT:03020111;MICRONT:03000000;MICRONT:03020000;MICRONT:03020100;MICRONT:03020110;MICRONT:03030140;MICRONT:03030100;MICRONT:09020102
PRJNA808649	Yan_2024_child	SAMN26096816	SAMN26096816	MICRONT:03020111;MICRONT:03000000;MICRONT:03020000;MICRONT:03020100;MICRONT:03020110;MICRONT:03030140;MICRONT:03030100;MICRONT:09020102
PRJNA808649	Yan_2024_child	SAMN26096817	SAMN26096817	MICRONT:03020111;MICRONT:03000000;MICRONT:03020000;MICRONT:03020100;MICRONT:03020110;MICRONT:03030140;MICRONT:03030100;MICRONT:09020102
PRJNA808649	Yan_2024_child	SAMN26096818	SAMN26096818	MICRONT:03020111;MICRONT:03000000;MICRONT:03020000;MICRONT:03020100;MICRONT:03020110;MICRONT:03030140;MICRONT:03030100;MICRONT:09020102
PRJNA808649	Yan_2024_child	SAMN26096819	SAMN26096819	MICRONT:03020111;MICRONT:03000000;MICRONT:03020000;MICRONT:03020100;MICRONT:03020110;MICRONT:03030140;MICRONT:03030100;MICRONT:09020102
PRJNA808649	Yan_2024_child	SAMN26096820	SAMN26096820	MICRONT:03020111;MICRONT:03000000;MICRONT:03020000;MICRONT:03020100;MICRONT:03020110;MICRONT:03030140;MICRONT:03030100;MICRONT:09020102
PRJNA808649	Yan_2024_child	SAMN26096821	SAMN26096821	MICRONT:03020111;MICRONT:03000000;MICRONT:03020000;MICRONT:03020100;MICRONT:03020110;MICRONT:03030140;MICRONT:03030100;MICRONT:09020102
PRJNA808649	Yan_2024_child	SAMN26096822	SAMN26096822	MICRONT:03020111;MICRONT:03000000;MICRONT:03020000;MICRONT:03020100;MICRONT:03020110;MICRONT:03030140;MICRONT:03030100;MICRONT:09020102
PRJNA808649	Yan_2024_child	SAMN26096823	SAMN26096823	MICRONT:03020111;MICRONT:03000000;MICRONT:03020000;MICRONT:03020100;MICRONT:03020110;MICRONT:03030140;MICRONT:03030100;MICRONT:09020102
PRJNA808649	Yan_2024_child	SAMN26096824	SAMN26096824	MICRONT:03020111;MICRONT:03000000;MICRONT:03020000;MICRONT:03020100;MICRONT:03020110;MICRONT:03030140;MICRONT:03030100;MICRONT:09020102
PRJNA808649	Yan_2024_child	SAMN26096825	SAMN26096825	MICRONT:03020111;MICRONT:03000000;MICRONT:03020000;MICRONT:03020100;MICRONT:03020110;MICRONT:03030140;MICRONT:03030100;MICRONT:09020102
PRJNA808649	Yan_2024_child	SAMN26096826	SAMN26096826	MICRONT:03020111;MICRONT:03000000;MICRONT:03020000;MICRONT:03020100;MICRONT:03020110;MICRONT:03030140;MICRONT:03030100;MICRONT:09020102
PRJNA808649	Yan_2024_child	SAMN26096827	SAMN26096827	MICRONT:03020111;MICRONT:03000000;MICRONT:03020000;MICRONT:03020100;MICRONT:03020110;MICRONT:03030140;MICRONT:03030100;MICRONT:09020102
PRJNA808649	Yan_2024_child	SAMN26096828	SAMN26096828	MICRONT:03020111;MICRONT:03000000;MICRONT:03020000;MICRONT:03020100;MICRONT:03020110;MICRONT:03030140;MICRONT:03030100;MICRONT:09020102
PRJNA808649	Yan_2024_child	SAMN26096829	SAMN26096829	MICRONT:03020111;MICRONT:03000000;MICRONT:03020000;MICRONT:03020100;MICRONT:03020110;MICRONT:03030140;MICRONT:03030100;MICRONT:09020102
PRJNA808649	Yan_2024_child	SAMN26096830	SAMN26096830	MICRONT:03020111;MICRONT:03000000;MICRONT:03020000;MICRONT:03020100;MICRONT:03020110;MICRONT:03030140;MICRONT:03030100;MICRONT:09020102
PRJNA808649	Yan_2024_child	SAMN26096831	SAMN26096831	MICRONT:03020111;MICRONT:03000000;MICRONT:03020000;MICRONT:03020100;MICRONT:03020110;MICRONT:03030140;MICRONT:03030100;MICRONT:09020102
PRJNA808649	Yan_2024_child	SAMN26096832	SAMN26096832	MICRONT:03020111;MICRONT:03000000;MICRONT:03020000;MICRONT:03020100;MICRONT:03020110;MICRONT:03030140;MICRONT:03030100;MICRONT:09020102
PRJNA808649	Yan_2024_child	SAMN26096833	SAMN26096833	MICRONT:03020111;MICRONT:03000000;MICRONT:03020000;MICRONT:03020100;MICRONT:03020110;MICRONT:03030140;MICRONT:03030100;MICRONT:09020102
PRJNA808649	Yan_2024_child	SAMN26096834	SAMN26096834	MICRONT:03020111;MICRONT:03000000;MICRONT:03020000;MICRONT:03020100;MICRONT:03020110;MICRONT:03030140;MICRONT:03030100;MICRONT:09020102
PRJNA808649	Yan_2024_child	SAMN26096835	SAMN26096835	MICRONT:03020111;MICRONT:03000000;MICRONT:03020000;MICRONT:03020100;MICRONT:03020110;MICRONT:03030140;MICRONT:03030100;MICRONT:09020102
PRJNA808649	Yan_2024_child	SAMN26096836	SAMN26096836	MICRONT:03020111;MICRONT:03000000;MICRONT:03020000;MICRONT:03020100;MICRONT:03020110;MICRONT:03030140;MICRONT:03030100;MICRONT:09020102
PRJNA808649	Yan_2024_child	SAMN26096837	SAMN26096837	MICRONT:03020111;MICRONT:03000000;MICRONT:03020000;MICRONT:03020100;MICRONT:03020110;MICRONT:03030140;MICRONT:03030100;MICRONT:09020102
PRJNA808649	Yan_2024_child	SAMN26096838	SAMN26096838	MICRONT:03020111;MICRONT:03000000;MICRONT:03020000;MICRONT:03020100;MICRONT:03020110;MICRONT:03030140;MICRONT:03030100;MICRONT:09020102
PRJNA808649	Yan_2024_child	SAMN26096839	SAMN26096839	MICRONT:03020111;MICRONT:03000000;MICRONT:03020000;MICRONT:03020100;MICRONT:03020110;MICRONT:03030140;MICRONT:03030100;MICRONT:09020102
PRJNA808649	Yan_2024_child	SAMN26096840	SAMN26096840	MICRONT:03020111;MICRONT:03000000;MICRONT:03020000;MICRONT:03020100;MICRONT:03020110;MICRONT:03030140;MICRONT:03030100;MICRONT:09020102
PRJNA808649	Yan_2024_child	SAMN26096841	SAMN26096841	MICRONT:03020111;MICRONT:03000000;MICRONT:03020000;MICRONT:03020100;MICRONT:03020110;MICRONT:03030140;MICRONT:03030100;MICRONT:09020102
PRJNA808649	Yan_2024_child	SAMN26096842	SAMN26096842	MICRONT:03020111;MICRONT:03000000;MICRONT:03020000;MICRONT:03020100;MICRONT:03020110;MICRONT:03030140;MICRONT:03030100;MICRONT:09020102
PRJNA808649	Yan_2024_child	SAMN26096843	SAMN26096843	MICRONT:03020111;MICRONT:03000000;MICRONT:03020000;MICRONT:03020100;MICRONT:03020110;MICRONT:03030140;MICRONT:03030100;MICRONT:09020102
PRJNA808649	Yan_2024_child	SAMN26096844	SAMN26096844	MICRONT:03020111;MICRONT:03000000;MICRONT:03020000;MICRONT:03020100;MICRONT:03020110;MICRONT:03030140;MICRONT:03030100;MICRONT:09020102
PRJNA808649	Yan_2024_child	SAMN26096845	SAMN26096845	MICRONT:03020111;MICRONT:03000000;MICRONT:03020000;MICRONT:03020100;MICRONT:03020110;MICRONT:03030140;MICRONT:03030100;MICRONT:09020102
PRJNA808649	Yan_2024_child	SAMN26096846	SAMN26096846	MICRONT:03020111;MICRONT:03000000;MICRONT:03020000;MICRONT:03020100;MICRONT:03020110;MICRONT:03030140;MICRONT:03030100;MICRONT:09020102
PRJNA808649	Yan_2024_child	SAMN26096847	SAMN26096847	MICRONT:03020111;MICRONT:03000000;MICRONT:03020000;MICRONT:03020100;MICRONT:03020110;MICRONT:03030140;MICRONT:03030100;MICRONT:09020102
PRJNA808649	Yan_2024_child	SAMN26096848	SAMN26096848	MICRONT:03020111;MICRONT:03000000;MICRONT:03020000;MICRONT:03020100;MICRONT:03020110;MICRONT:03030140;MICRONT:03030100;MICRONT:09020102
PRJNA808649	Yan_2024_child	SAMN26096849	SAMN26096849	MICRONT:03020111;MICRONT:03000000;MICRONT:03020000;MICRONT:03020100;MICRONT:03020110;MICRONT:03030140;MICRONT:03030100;MICRONT:09020102
PRJNA808649	Yan_2024_child	SAMN26096850	SAMN26096850	MICRONT:03020111;MICRONT:03000000;MICRONT:03020000;MICRONT:03020100;MICRONT:03020110;MICRONT:03030140;MICRONT:03030100;MICRONT:09020102
PRJNA808649	Yan_2024_child	SAMN26096851	SAMN26096851	MICRONT:03020111;MICRONT:03000000;MICRONT:03020000;MICRONT:03020100;MICRONT:03020110;MICRONT:03030140;MICRONT:03030100;MICRONT:09020102
PRJNA808649	Yan_2024_child	SAMN26096852	SAMN26096852	MICRONT:03020111;MICRONT:03000000;MICRONT:03020000;MICRONT:03020100;MICRONT:03020110;MICRONT:03030140;MICRONT:03030100;MICRONT:09020102
PRJNA808649	Yan_2024_child	SAMN26096853	SAMN26096853	MICRONT:03020111;MICRONT:03000000;MICRONT:03020000;MICRONT:03020100;MICRONT:03020110;MICRONT:03030140;MICRONT:03030100;MICRONT:09020102
PRJNA808649	Yan_2024_child	SAMN26096854	SAMN26096854	MICRONT:03020111;MICRONT:03000000;MICRONT:03020000;MICRONT:03020100;MICRONT:03020110;MICRONT:03030140;MICRONT:03030100;MICRONT:09020102
PRJNA810925	Lian_2023_soil_Sinai	SAMN26293009	SAMN26293009	MICRONT:03010100;MICRONT:03000000;MICRONT:03010000;MICRONT:01020100;MICRONT:01000000;MICRONT:09010203;MICRONT:01010000
PRJNA810925	Lian_2023_soil_Sinai	SAMN26293010	SAMN26293010	MICRONT:03010100;MICRONT:03000000;MICRONT:03010000;MICRONT:01020100;MICRONT:01000000;MICRONT:09010203;MICRONT:01010000
PRJNA810925	Lian_2023_soil_Sinai	SAMN26293011	SAMN26293011	MICRONT:03010100;MICRONT:03000000;MICRONT:03010000;MICRONT:01020100;MICRONT:01000000;MICRONT:09010203;MICRONT:01010000
PRJNA810925	Lian_2023_soil_Sinai	SAMN26293012	SAMN26293012	MICRONT:03010100;MICRONT:03000000;MICRONT:03010000;MICRONT:01020100;MICRONT:01000000;MICRONT:09010203;MICRONT:01010000
PRJNA810925	Lian_2023_soil_Sinai	SAMN26293013	SAMN26293013	MICRONT:03010100;MICRONT:03000000;MICRONT:03010000;MICRONT:01020100;MICRONT:01000000;MICRONT:09010203;MICRONT:01010000
PRJNA810925	Lian_2023_soil_Sinai	SAMN26293014	SAMN26293014	MICRONT:03010100;MICRONT:03000000;MICRONT:03010000;MICRONT:01020100;MICRONT:01000000;MICRONT:09010203;MICRONT:01010000
PRJNA810925	Lian_2023_soil_Sinai	SAMN26293015	SAMN26293015	MICRONT:03010100;MICRONT:03000000;MICRONT:03010000;MICRONT:01020100;MICRONT:01000000;MICRONT:09010203;MICRONT:01010000
PRJNA810925	Lian_2023_soil_Sinai	SAMN26293016	SAMN26293016	MICRONT:03010100;MICRONT:03000000;MICRONT:03010000;MICRONT:01020100;MICRONT:01000000;MICRONT:09010203;MICRONT:01010000
PRJNA810925	Lian_2023_soil_Sinai	SAMN26293017	SAMN26293017	MICRONT:03010100;MICRONT:03000000;MICRONT:03010000;MICRONT:01020100;MICRONT:01000000;MICRONT:09010203;MICRONT:01010000
PRJNA810925	Lian_2023_soil_Sinai	SAMN26293018	SAMN26293018	MICRONT:03010100;MICRONT:03000000;MICRONT:03010000;MICRONT:01020100;MICRONT:01000000;MICRONT:09010203;MICRONT:01010000
PRJNA810925	Lian_2023_soil_Sinai	SAMN26293019	SAMN26293019	MICRONT:03010100;MICRONT:03000000;MICRONT:03010000;MICRONT:01020100;MICRONT:01000000;MICRONT:09010203;MICRONT:01010000
PRJNA810925	Lian_2023_soil_Sinai	SAMN26293020	SAMN26293020	MICRONT:03010100;MICRONT:03000000;MICRONT:03010000;MICRONT:01020100;MICRONT:01000000;MICRONT:09010203;MICRONT:01010000
PRJNA810925	Lian_2023_soil_Sinai	SAMN26293021	SAMN26293021	MICRONT:03010100;MICRONT:03000000;MICRONT:03010000;MICRONT:01020100;MICRONT:01000000;MICRONT:09010203;MICRONT:01010000
PRJNA810925	Lian_2023_soil_Sinai	SAMN26293022	SAMN26293022	MICRONT:03010100;MICRONT:03000000;MICRONT:03010000;MICRONT:01020100;MICRONT:01000000;MICRONT:09010203;MICRONT:01010000
PRJNA811494	Seelbinder_2023_lung	SAMN26340328	SAMN26340328	MICRONT:03020111;MICRONT:03000000;MICRONT:03020000;MICRONT:03020100;MICRONT:03020110;MICRONT:03030300;MICRONT:03030140;MICRONT:03030100;MICRONT:03030141
PRJNA811494	Seelbinder_2023_lung	SAMN26340329	SAMN26340329	MICRONT:03020111;MICRONT:03000000;MICRONT:03020000;MICRONT:03020100;MICRONT:03020110;MICRONT:03030300;MICRONT:03030140;MICRONT:03030100;MICRONT:03030141
PRJNA811494	Seelbinder_2023_lung	SAMN26340330	SAMN26340330	MICRONT:03020111;MICRONT:03000000;MICRONT:03020000;MICRONT:03020100;MICRONT:03020110;MICRONT:03030300;MICRONT:03030140;MICRONT:03030100;MICRONT:03030141
PRJNA811494	Seelbinder_2023_lung	SAMN26340331	SAMN26340331	MICRONT:03020111;MICRONT:03000000;MICRONT:03020000;MICRONT:03020100;MICRONT:03020110;MICRONT:03030300;MICRONT:03030140;MICRONT:03030100;MICRONT:03030141
PRJNA811494	Seelbinder_2023_lung	SAMN26340332	SAMN26340332	MICRONT:03020111;MICRONT:03000000;MICRONT:03020000;MICRONT:03020100;MICRONT:03020110;MICRONT:03030300;MICRONT:03030140;MICRONT:03030100;MICRONT:03030141
PRJNA811494	Seelbinder_2023_lung	SAMN26340333	SAMN26340333	MICRONT:03020111;MICRONT:03000000;MICRONT:03020000;MICRONT:03020100;MICRONT:03020110;MICRONT:03030300;MICRONT:03030140;MICRONT:03030100;MICRONT:03030141
PRJNA811494	Seelbinder_2023_lung	SAMN26340334	SAMN26340334	MICRONT:03020111;MICRONT:03000000;MICRONT:03020000;MICRONT:03020100;MICRONT:03020110;MICRONT:03030300;MICRONT:03030140;MICRONT:03030100;MICRONT:03030141
PRJNA811494	Seelbinder_2023_lung	SAMN26340335	SAMN26340335	MICRONT:03020111;MICRONT:03000000;MICRONT:03020000;MICRONT:03020100;MICRONT:03020110;MICRONT:03030300;MICRONT:03030140;MICRONT:03030100;MICRONT:03030141
PRJNA811494	Seelbinder_2023_lung	SAMN26340336	SAMN26340336	MICRONT:03020111;MICRONT:03000000;MICRONT:03020000;MICRONT:03020100;MICRONT:03020110;MICRONT:03030300;MICRONT:03030140;MICRONT:03030100;MICRONT:03030141
PRJNA811494	Seelbinder_2023_lung	SAMN26340337	SAMN26340337	MICRONT:03020111;MICRONT:03000000;MICRONT:03020000;MICRONT:03020100;MICRONT:03020110;MICRONT:03030300;MICRONT:03030140;MICRONT:03030100;MICRONT:03030141
PRJNA811494	Seelbinder_2023_lung	SAMN26340338	SAMN26340338	MICRONT:03020111;MICRONT:03000000;MICRONT:03020000;MICRONT:03020100;MICRONT:03020110;MICRONT:03030300;MICRONT:03030140;MICRONT:03030100;MICRONT:03030141
PRJNA811494	Seelbinder_2023_lung	SAMN26340339	SAMN26340339	MICRONT:03020111;MICRONT:03000000;MICRONT:03020000;MICRONT:03020100;MICRONT:03020110;MICRONT:03030300;MICRONT:03030140;MICRONT:03030100;MICRONT:03030141
PRJNA811494	Seelbinder_2023_lung	SAMN26340340	SAMN26340340	MICRONT:03020111;MICRONT:03000000;MICRONT:03020000;MICRONT:03020100;MICRONT:03020110;MICRONT:03030300;MICRONT:03030140;MICRONT:03030100;MICRONT:03030141
PRJNA811494	Seelbinder_2023_lung	SAMN26340341	SAMN26340341	MICRONT:03020111;MICRONT:03000000;MICRONT:03020000;MICRONT:03020100;MICRONT:03020110;MICRONT:03030300;MICRONT:03030140;MICRONT:03030100;MICRONT:03030141
PRJNA811494	Seelbinder_2023_lung	SAMN26340342	SAMN26340342	MICRONT:03020111;MICRONT:03000000;MICRONT:03020000;MICRONT:03020100;MICRONT:03020110;MICRONT:03030300;MICRONT:03030140;MICRONT:03030100;MICRONT:03030141
PRJNA811494	Seelbinder_2023_lung	SAMN26340343	SAMN26340343	MICRONT:03020111;MICRONT:03000000;MICRONT:03020000;MICRONT:03020100;MICRONT:03020110;MICRONT:03030300;MICRONT:03030140;MICRONT:03030100;MICRONT:03030141
PRJNA811494	Seelbinder_2023_lung	SAMN26340344	SAMN26340344	MICRONT:03020111;MICRONT:03000000;MICRONT:03020000;MICRONT:03020100;MICRONT:03020110;MICRONT:03030300;MICRONT:03030140;MICRONT:03030100;MICRONT:03030141
PRJNA811494	Seelbinder_2023_lung	SAMN26340345	SAMN26340345	MICRONT:03020111;MICRONT:03000000;MICRONT:03020000;MICRONT:03020100;MICRONT:03020110;MICRONT:03030300;MICRONT:03030140;MICRONT:03030100;MICRONT:03030141
PRJNA811494	Seelbinder_2023_lung	SAMN26340346	SAMN26340346	MICRONT:03020111;MICRONT:03000000;MICRONT:03020000;MICRONT:03020100;MICRONT:03020110;MICRONT:03030300;MICRONT:03030140;MICRONT:03030100;MICRONT:03030141
PRJNA811494	Seelbinder_2023_lung	SAMN26340347	SAMN26340347	MICRONT:03020111;MICRONT:03000000;MICRONT:03020000;MICRONT:03020100;MICRONT:03020110;MICRONT:03030300;MICRONT:03030140;MICRONT:03030100;MICRONT:03030141
PRJNA811494	Seelbinder_2023_lung	SAMN26340348	SAMN26340348	MICRONT:03020111;MICRONT:03000000;MICRONT:03020000;MICRONT:03020100;MICRONT:03020110;MICRONT:03030300;MICRONT:03030140;MICRONT:03030100;MICRONT:03030141
PRJNA811494	Seelbinder_2023_lung	SAMN26340349	SAMN26340349	MICRONT:03020111;MICRONT:03000000;MICRONT:03020000;MICRONT:03020100;MICRONT:03020110;MICRONT:03030300;MICRONT:03030140;MICRONT:03030100;MICRONT:03030141
PRJNA811494	Seelbinder_2023_lung	SAMN26340350	SAMN26340350	MICRONT:03020111;MICRONT:03000000;MICRONT:03020000;MICRONT:03020100;MICRONT:03020110;MICRONT:03030300;MICRONT:03030140;MICRONT:03030100;MICRONT:03030141
PRJNA811494	Seelbinder_2023_lung	SAMN26340351	SAMN26340351	MICRONT:03020111;MICRONT:03000000;MICRONT:03020000;MICRONT:03020100;MICRONT:03020110;MICRONT:03030300;MICRONT:03030140;MICRONT:03030100;MICRONT:03030141
PRJNA811494	Seelbinder_2023_lung	SAMN26340352	SAMN26340352	MICRONT:03020111;MICRONT:03000000;MICRONT:03020000;MICRONT:03020100;MICRONT:03020110;MICRONT:03030300;MICRONT:03030140;MICRONT:03030100;MICRONT:03030141
PRJNA811494	Seelbinder_2023_lung	SAMN26340353	SAMN26340353	MICRONT:03020111;MICRONT:03000000;MICRONT:03020000;MICRONT:03020100;MICRONT:03020110;MICRONT:03030300;MICRONT:03030140;MICRONT:03030100;MICRONT:03030141
PRJNA811494	Seelbinder_2023_lung	SAMN26340354	SAMN26340354	MICRONT:03020111;MICRONT:03000000;MICRONT:03020000;MICRONT:03020100;MICRONT:03020110;MICRONT:03030300;MICRONT:03030140;MICRONT:03030100;MICRONT:03030141
PRJNA811494	Seelbinder_2023_lung	SAMN26340355	SAMN26340355	MICRONT:03020111;MICRONT:03000000;MICRONT:03020000;MICRONT:03020100;MICRONT:03020110;MICRONT:03030300;MICRONT:03030140;MICRONT:03030100;MICRONT:03030141
PRJNA811494	Seelbinder_2023_lung	SAMN26340356	SAMN26340356	MICRONT:03020111;MICRONT:03000000;MICRONT:03020000;MICRONT:03020100;MICRONT:03020110;MICRONT:03030300;MICRONT:03030140;MICRONT:03030100;MICRONT:03030141
PRJNA811494	Seelbinder_2023_lung	SAMN26340357	SAMN26340357	MICRONT:03020111;MICRONT:03000000;MICRONT:03020000;MICRONT:03020100;MICRONT:03020110;MICRONT:03030300;MICRONT:03030140;MICRONT:03030100;MICRONT:03030141
PRJNA811494	Seelbinder_2023_lung	SAMN26340358	SAMN26340358	MICRONT:03020111;MICRONT:03000000;MICRONT:03020000;MICRONT:03020100;MICRONT:03020110;MICRONT:03030300;MICRONT:03030140;MICRONT:03030100;MICRONT:03030141
PRJNA811494	Seelbinder_2023_lung	SAMN26340359	SAMN26340359	MICRONT:03020111;MICRONT:03000000;MICRONT:03020000;MICRONT:03020100;MICRONT:03020110;MICRONT:03030300;MICRONT:03030140;MICRONT:03030100;MICRONT:03030141
PRJNA811494	Seelbinder_2023_lung	SAMN26340360	SAMN26340360	MICRONT:03020111;MICRONT:03000000;MICRONT:03020000;MICRONT:03020100;MICRONT:03020110;MICRONT:03030300;MICRONT:03030140;MICRONT:03030100;MICRONT:03030141
PRJNA811494	Seelbinder_2023_lung	SAMN26340361	SAMN26340361	MICRONT:03020111;MICRONT:03000000;MICRONT:03020000;MICRONT:03020100;MICRONT:03020110;MICRONT:03030300;MICRONT:03030140;MICRONT:03030100;MICRONT:03030141
PRJNA811494	Seelbinder_2023_lung	SAMN26340362	SAMN26340362	MICRONT:03020111;MICRONT:03000000;MICRONT:03020000;MICRONT:03020100;MICRONT:03020110;MICRONT:03030300;MICRONT:03030140;MICRONT:03030100;MICRONT:03030141
PRJNA811494	Seelbinder_2023_lung	SAMN26340363	SAMN26340363	MICRONT:03020111;MICRONT:03000000;MICRONT:03020000;MICRONT:03020100;MICRONT:03020110;MICRONT:03030300;MICRONT:03030140;MICRONT:03030100;MICRONT:03030141
PRJNA811494	Seelbinder_2023_lung	SAMN26340364	SAMN26340364	MICRONT:03020111;MICRONT:03000000;MICRONT:03020000;MICRONT:03020100;MICRONT:03020110;MICRONT:03030300;MICRONT:03030140;MICRONT:03030100;MICRONT:03030141
PRJNA811494	Seelbinder_2023_lung	SAMN26340365	SAMN26340365	MICRONT:03020111;MICRONT:03000000;MICRONT:03020000;MICRONT:03020100;MICRONT:03020110;MICRONT:03030300;MICRONT:03030140;MICRONT:03030100;MICRONT:03030141
PRJNA811494	Seelbinder_2023_lung	SAMN26340366	SAMN26340366	MICRONT:03020111;MICRONT:03000000;MICRONT:03020000;MICRONT:03020100;MICRONT:03020110;MICRONT:03030300;MICRONT:03030140;MICRONT:03030100;MICRONT:03030141
PRJNA811494	Seelbinder_2023_lung	SAMN26340367	SAMN26340367	MICRONT:03020111;MICRONT:03000000;MICRONT:03020000;MICRONT:03020100;MICRONT:03020110;MICRONT:03030300;MICRONT:03030140;MICRONT:03030100;MICRONT:03030141
PRJNA811494	Seelbinder_2023_lung	SAMN26340368	SAMN26340368	MICRONT:03020111;MICRONT:03000000;MICRONT:03020000;MICRONT:03020100;MICRONT:03020110;MICRONT:03030300;MICRONT:03030140;MICRONT:03030100;MICRONT:03030141
PRJNA811494	Seelbinder_2023_lung	SAMN26340369	SAMN26340369	MICRONT:03020111;MICRONT:03000000;MICRONT:03020000;MICRONT:03020100;MICRONT:03020110;MICRONT:03030300;MICRONT:03030140;MICRONT:03030100;MICRONT:03030141
PRJNA811494	Seelbinder_2023_lung	SAMN26340370	SAMN26340370	MICRONT:03020111;MICRONT:03000000;MICRONT:03020000;MICRONT:03020100;MICRONT:03020110;MICRONT:03030300;MICRONT:03030140;MICRONT:03030100;MICRONT:03030141
PRJNA811494	Seelbinder_2023_lung	SAMN26340371	SAMN26340371	MICRONT:03020111;MICRONT:03000000;MICRONT:03020000;MICRONT:03020100;MICRONT:03020110;MICRONT:03030300;MICRONT:03030140;MICRONT:03030100;MICRONT:03030141
PRJNA811494	Seelbinder_2023_lung	SAMN26340372	SAMN26340372	MICRONT:03020111;MICRONT:03000000;MICRONT:03020000;MICRONT:03020100;MICRONT:03020110;MICRONT:03030300;MICRONT:03030140;MICRONT:03030100;MICRONT:03030141
PRJNA811494	Seelbinder_2023_lung	SAMN26340373	SAMN26340373	MICRONT:03020111;MICRONT:03000000;MICRONT:03020000;MICRONT:03020100;MICRONT:03020110;MICRONT:03030300;MICRONT:03030140;MICRONT:03030100;MICRONT:03030141
PRJNA811494	Seelbinder_2023_lung	SAMN26340374	SAMN26340374	MICRONT:03020111;MICRONT:03000000;MICRONT:03020000;MICRONT:03020100;MICRONT:03020110;MICRONT:03030300;MICRONT:03030140;MICRONT:03030100;MICRONT:03030141
PRJNA811494	Seelbinder_2023_lung	SAMN26340375	SAMN26340375	MICRONT:03020111;MICRONT:03000000;MICRONT:03020000;MICRONT:03020100;MICRONT:03020110;MICRONT:03030300;MICRONT:03030140;MICRONT:03030100;MICRONT:03030141
PRJNA811494	Seelbinder_2023_lung	SAMN26340376	SAMN26340376	MICRONT:03020111;MICRONT:03000000;MICRONT:03020000;MICRONT:03020100;MICRONT:03020110;MICRONT:03030300;MICRONT:03030140;MICRONT:03030100;MICRONT:03030141
PRJNA811494	Seelbinder_2023_lung	SAMN26340377	SAMN26340377	MICRONT:03020111;MICRONT:03000000;MICRONT:03020000;MICRONT:03020100;MICRONT:03020110;MICRONT:03030300;MICRONT:03030140;MICRONT:03030100;MICRONT:03030141
PRJNA811494	Seelbinder_2023_lung	SAMN26340378	SAMN26340378	MICRONT:03020111;MICRONT:03000000;MICRONT:03020000;MICRONT:03020100;MICRONT:03020110;MICRONT:03030300;MICRONT:03030140;MICRONT:03030100;MICRONT:03030141
PRJNA811494	Seelbinder_2023_lung	SAMN26340379	SAMN26340379	MICRONT:03020111;MICRONT:03000000;MICRONT:03020000;MICRONT:03020100;MICRONT:03020110;MICRONT:03030300;MICRONT:03030140;MICRONT:03030100;MICRONT:03030141
PRJNA811494	Seelbinder_2023_lung	SAMN26340380	SAMN26340380	MICRONT:03020111;MICRONT:03000000;MICRONT:03020000;MICRONT:03020100;MICRONT:03020110;MICRONT:03030300;MICRONT:03030140;MICRONT:03030100;MICRONT:03030141
PRJNA811494	Seelbinder_2023_lung	SAMN26340381	SAMN26340381	MICRONT:03020111;MICRONT:03000000;MICRONT:03020000;MICRONT:03020100;MICRONT:03020110;MICRONT:03030300;MICRONT:03030140;MICRONT:03030100;MICRONT:03030141
PRJNA811494	Seelbinder_2023_lung	SAMN26340382	SAMN26340382	MICRONT:03020111;MICRONT:03000000;MICRONT:03020000;MICRONT:03020100;MICRONT:03020110;MICRONT:03030300;MICRONT:03030140;MICRONT:03030100;MICRONT:03030141
PRJNA811494	Seelbinder_2023_lung	SAMN26340383	SAMN26340383	MICRONT:03020111;MICRONT:03000000;MICRONT:03020000;MICRONT:03020100;MICRONT:03020110;MICRONT:03030300;MICRONT:03030140;MICRONT:03030100;MICRONT:03030141
PRJNA811494	Seelbinder_2023_lung	SAMN26340384	SAMN26340384	MICRONT:03020111;MICRONT:03000000;MICRONT:03020000;MICRONT:03020100;MICRONT:03020110;MICRONT:03030300;MICRONT:03030140;MICRONT:03030100;MICRONT:03030141
PRJNA811494	Seelbinder_2023_lung	SAMN26340385	SAMN26340385	MICRONT:03020111;MICRONT:03000000;MICRONT:03020000;MICRONT:03020100;MICRONT:03020110;MICRONT:03030300;MICRONT:03030140;MICRONT:03030100;MICRONT:03030141
PRJNA811494	Seelbinder_2023_lung	SAMN26340386	SAMN26340386	MICRONT:03020111;MICRONT:03000000;MICRONT:03020000;MICRONT:03020100;MICRONT:03020110;MICRONT:03030300;MICRONT:03030140;MICRONT:03030100;MICRONT:03030141
PRJNA811494	Seelbinder_2023_lung	SAMN26340387	SAMN26340387	MICRONT:03020111;MICRONT:03000000;MICRONT:03020000;MICRONT:03020100;MICRONT:03020110;MICRONT:03030300;MICRONT:03030140;MICRONT:03030100;MICRONT:03030141
PRJNA811494	Seelbinder_2023_lung	SAMN26340388	SAMN26340388	MICRONT:03020111;MICRONT:03000000;MICRONT:03020000;MICRONT:03020100;MICRONT:03020110;MICRONT:03030300;MICRONT:03030140;MICRONT:03030100;MICRONT:03030141
PRJNA811494	Seelbinder_2023_lung	SAMN26340389	SAMN26340389	MICRONT:03020111;MICRONT:03000000;MICRONT:03020000;MICRONT:03020100;MICRONT:03020110;MICRONT:03030300;MICRONT:03030140;MICRONT:03030100;MICRONT:03030141
PRJNA811494	Seelbinder_2023_lung	SAMN26340390	SAMN26340390	MICRONT:03020111;MICRONT:03000000;MICRONT:03020000;MICRONT:03020100;MICRONT:03020110;MICRONT:03030300;MICRONT:03030140;MICRONT:03030100;MICRONT:03030141
PRJNA811494	Seelbinder_2023_lung	SAMN26340391	SAMN26340391	MICRONT:03020111;MICRONT:03000000;MICRONT:03020000;MICRONT:03020100;MICRONT:03020110;MICRONT:03030300;MICRONT:03030140;MICRONT:03030100;MICRONT:03030141
PRJNA811494	Seelbinder_2023_lung	SAMN26340392	SAMN26340392	MICRONT:03020111;MICRONT:03000000;MICRONT:03020000;MICRONT:03020100;MICRONT:03020110;MICRONT:03030300;MICRONT:03030140;MICRONT:03030100;MICRONT:03030141
PRJNA811494	Seelbinder_2023_lung	SAMN26340393	SAMN26340393	MICRONT:03020111;MICRONT:03000000;MICRONT:03020000;MICRONT:03020100;MICRONT:03020110;MICRONT:03030300;MICRONT:03030140;MICRONT:03030100;MICRONT:03030141
PRJNA811494	Seelbinder_2023_lung	SAMN26340394	SAMN26340394	MICRONT:03020111;MICRONT:03000000;MICRONT:03020000;MICRONT:03020100;MICRONT:03020110;MICRONT:03030300;MICRONT:03030140;MICRONT:03030100;MICRONT:03030141
PRJNA811494	Seelbinder_2023_lung	SAMN26340395	SAMN26340395	MICRONT:03020111;MICRONT:03000000;MICRONT:03020000;MICRONT:03020100;MICRONT:03020110;MICRONT:03030300;MICRONT:03030140;MICRONT:03030100;MICRONT:03030141
PRJNA811494	Seelbinder_2023_lung	SAMN26340396	SAMN26340396	MICRONT:03020111;MICRONT:03000000;MICRONT:03020000;MICRONT:03020100;MICRONT:03020110;MICRONT:03030300;MICRONT:03030140;MICRONT:03030100;MICRONT:03030141
PRJNA811494	Seelbinder_2023_lung	SAMN26340397	SAMN26340397	MICRONT:03020111;MICRONT:03000000;MICRONT:03020000;MICRONT:03020100;MICRONT:03020110;MICRONT:03030300;MICRONT:03030140;MICRONT:03030100;MICRONT:03030141
PRJNA811494	Seelbinder_2023_lung	SAMN26340398	SAMN26340398	MICRONT:03020111;MICRONT:03000000;MICRONT:03020000;MICRONT:03020100;MICRONT:03020110;MICRONT:03030300;MICRONT:03030140;MICRONT:03030100;MICRONT:03030141
PRJNA811494	Seelbinder_2023_lung	SAMN26340399	SAMN26340399	MICRONT:03020111;MICRONT:03000000;MICRONT:03020000;MICRONT:03020100;MICRONT:03020110;MICRONT:03030300;MICRONT:03030140;MICRONT:03030100;MICRONT:03030141
PRJNA811494	Seelbinder_2023_lung	SAMN26340400	SAMN26340400	MICRONT:03020111;MICRONT:03000000;MICRONT:03020000;MICRONT:03020100;MICRONT:03020110;MICRONT:03030300;MICRONT:03030140;MICRONT:03030100;MICRONT:03030141
PRJNA811494	Seelbinder_2023_lung	SAMN26340401	SAMN26340401	MICRONT:03020111;MICRONT:03000000;MICRONT:03020000;MICRONT:03020100;MICRONT:03020110;MICRONT:03030300;MICRONT:03030140;MICRONT:03030100;MICRONT:03030141
PRJNA811494	Seelbinder_2023_lung	SAMN26340402	SAMN26340402	MICRONT:03020111;MICRONT:03000000;MICRONT:03020000;MICRONT:03020100;MICRONT:03020110;MICRONT:03030300;MICRONT:03030140;MICRONT:03030100;MICRONT:03030141
PRJNA811494	Seelbinder_2023_lung	SAMN26340403	SAMN26340403	MICRONT:03020111;MICRONT:03000000;MICRONT:03020000;MICRONT:03020100;MICRONT:03020110;MICRONT:03030300;MICRONT:03030140;MICRONT:03030100;MICRONT:03030141
PRJNA811494	Seelbinder_2023_lung	SAMN26340404	SAMN26340404	MICRONT:03020111;MICRONT:03000000;MICRONT:03020000;MICRONT:03020100;MICRONT:03020110;MICRONT:03030300;MICRONT:03030140;MICRONT:03030100;MICRONT:03030141
PRJNA811494	Seelbinder_2023_lung	SAMN26340405	SAMN26340405	MICRONT:03020111;MICRONT:03000000;MICRONT:03020000;MICRONT:03020100;MICRONT:03020110;MICRONT:03030300;MICRONT:03030140;MICRONT:03030100;MICRONT:03030141
PRJNA811494	Seelbinder_2023_lung	SAMN26340406	SAMN26340406	MICRONT:03020111;MICRONT:03000000;MICRONT:03020000;MICRONT:03020100;MICRONT:03020110;MICRONT:03030300;MICRONT:03030140;MICRONT:03030100;MICRONT:03030141
PRJNA811494	Seelbinder_2023_lung	SAMN26340407	SAMN26340407	MICRONT:03020111;MICRONT:03000000;MICRONT:03020000;MICRONT:03020100;MICRONT:03020110;MICRONT:03030300;MICRONT:03030140;MICRONT:03030100;MICRONT:03030141
PRJNA811494	Seelbinder_2023_lung	SAMN26340408	SAMN26340408	MICRONT:03020111;MICRONT:03000000;MICRONT:03020000;MICRONT:03020100;MICRONT:03020110;MICRONT:03030300;MICRONT:03030140;MICRONT:03030100;MICRONT:03030141
PRJNA811494	Seelbinder_2023_lung	SAMN26340409	SAMN26340409	MICRONT:03020111;MICRONT:03000000;MICRONT:03020000;MICRONT:03020100;MICRONT:03020110;MICRONT:03030300;MICRONT:03030140;MICRONT:03030100;MICRONT:03030141
PRJNA811494	Seelbinder_2023_lung	SAMN26340410	SAMN26340410	MICRONT:03020111;MICRONT:03000000;MICRONT:03020000;MICRONT:03020100;MICRONT:03020110;MICRONT:03030300;MICRONT:03030140;MICRONT:03030100;MICRONT:03030141
PRJNA811494	Seelbinder_2023_lung	SAMN26340411	SAMN26340411	MICRONT:03020111;MICRONT:03000000;MICRONT:03020000;MICRONT:03020100;MICRONT:03020110;MICRONT:03030300;MICRONT:03030140;MICRONT:03030100;MICRONT:03030141
PRJNA811494	Seelbinder_2023_lung	SAMN26340412	SAMN26340412	MICRONT:03020111;MICRONT:03000000;MICRONT:03020000;MICRONT:03020100;MICRONT:03020110;MICRONT:03030300;MICRONT:03030140;MICRONT:03030100;MICRONT:03030141
PRJNA811494	Seelbinder_2023_lung	SAMN26340413	SAMN26340413	MICRONT:03020111;MICRONT:03000000;MICRONT:03020000;MICRONT:03020100;MICRONT:03020110;MICRONT:03030300;MICRONT:03030140;MICRONT:03030100;MICRONT:03030141
PRJNA811727	Chen_2023_T2D	SAMN26350919	SAMN26350919	MICRONT:03020111;MICRONT:03000000;MICRONT:03020000;MICRONT:03020100;MICRONT:03020110;MICRONT:03030140;MICRONT:03030100;MICRONT:03030141
PRJNA811727	Chen_2023_T2D	SAMN26350920	SAMN26350920	MICRONT:03020111;MICRONT:03000000;MICRONT:03020000;MICRONT:03020100;MICRONT:03020110;MICRONT:03030140;MICRONT:03030100;MICRONT:03030141
PRJNA811727	Chen_2023_T2D	SAMN26350921	SAMN26350921	MICRONT:03020111;MICRONT:03000000;MICRONT:03020000;MICRONT:03020100;MICRONT:03020110;MICRONT:03030140;MICRONT:03030100;MICRONT:03030141
PRJNA811727	Chen_2023_T2D	SAMN26350922	SAMN26350922	MICRONT:03020111;MICRONT:03000000;MICRONT:03020000;MICRONT:03020100;MICRONT:03020110;MICRONT:03030140;MICRONT:03030100;MICRONT:03030141
PRJNA811727	Chen_2023_T2D	SAMN26350923	SAMN26350923	MICRONT:03020111;MICRONT:03000000;MICRONT:03020000;MICRONT:03020100;MICRONT:03020110;MICRONT:03030140;MICRONT:03030100;MICRONT:03030141
PRJNA811727	Chen_2023_T2D	SAMN26350924	SAMN26350924	MICRONT:03020111;MICRONT:03000000;MICRONT:03020000;MICRONT:03020100;MICRONT:03020110;MICRONT:03030140;MICRONT:03030100;MICRONT:03030141
PRJNA811727	Chen_2023_T2D	SAMN26350925	SAMN26350925	MICRONT:03020111;MICRONT:03000000;MICRONT:03020000;MICRONT:03020100;MICRONT:03020110;MICRONT:03030140;MICRONT:03030100;MICRONT:03030141
PRJNA811727	Chen_2023_T2D	SAMN26350926	SAMN26350926	MICRONT:03020111;MICRONT:03000000;MICRONT:03020000;MICRONT:03020100;MICRONT:03020110;MICRONT:03030140;MICRONT:03030100;MICRONT:03030141
PRJNA811727	Chen_2023_T2D	SAMN26350927	SAMN26350927	MICRONT:03020111;MICRONT:03000000;MICRONT:03020000;MICRONT:03020100;MICRONT:03020110;MICRONT:03030140;MICRONT:03030100;MICRONT:03030141
PRJNA811727	Chen_2023_T2D	SAMN26350928	SAMN26350928	MICRONT:03020111;MICRONT:03000000;MICRONT:03020000;MICRONT:03020100;MICRONT:03020110;MICRONT:03030140;MICRONT:03030100;MICRONT:03030141
PRJNA811727	Chen_2023_T2D	SAMN26350929	SAMN26350929	MICRONT:03020111;MICRONT:03000000;MICRONT:03020000;MICRONT:03020100;MICRONT:03020110;MICRONT:03030140;MICRONT:03030100;MICRONT:03030141
PRJNA811727	Chen_2023_T2D	SAMN26350930	SAMN26350930	MICRONT:03020111;MICRONT:03000000;MICRONT:03020000;MICRONT:03020100;MICRONT:03020110;MICRONT:03030140;MICRONT:03030100;MICRONT:03030141
PRJNA811727	Chen_2023_T2D	SAMN26350931	SAMN26350931	MICRONT:03020111;MICRONT:03000000;MICRONT:03020000;MICRONT:03020100;MICRONT:03020110;MICRONT:03030140;MICRONT:03030100;MICRONT:03030141
PRJNA811727	Chen_2023_T2D	SAMN26350932	SAMN26350932	MICRONT:03020111;MICRONT:03000000;MICRONT:03020000;MICRONT:03020100;MICRONT:03020110;MICRONT:03030140;MICRONT:03030100;MICRONT:03030141
PRJNA811727	Chen_2023_T2D	SAMN26350933	SAMN26350933	MICRONT:03020111;MICRONT:03000000;MICRONT:03020000;MICRONT:03020100;MICRONT:03020110;MICRONT:03030140;MICRONT:03030100;MICRONT:03030141
PRJNA811727	Chen_2023_T2D	SAMN26350934	SAMN26350934	MICRONT:03020111;MICRONT:03000000;MICRONT:03020000;MICRONT:03020100;MICRONT:03020110;MICRONT:03030140;MICRONT:03030100;MICRONT:03030141
PRJNA811727	Chen_2023_T2D	SAMN26350935	SAMN26350935	MICRONT:03020111;MICRONT:03000000;MICRONT:03020000;MICRONT:03020100;MICRONT:03020110;MICRONT:03030140;MICRONT:03030100;MICRONT:03030141
PRJNA811727	Chen_2023_T2D	SAMN26350936	SAMN26350936	MICRONT:03020111;MICRONT:03000000;MICRONT:03020000;MICRONT:03020100;MICRONT:03020110;MICRONT:03030140;MICRONT:03030100;MICRONT:03030141
PRJNA811727	Chen_2023_T2D	SAMN26350937	SAMN26350937	MICRONT:03020111;MICRONT:03000000;MICRONT:03020000;MICRONT:03020100;MICRONT:03020110;MICRONT:03030140;MICRONT:03030100;MICRONT:03030141
PRJNA811727	Chen_2023_T2D	SAMN26350938	SAMN26350938	MICRONT:03020111;MICRONT:03000000;MICRONT:03020000;MICRONT:03020100;MICRONT:03020110;MICRONT:03030140;MICRONT:03030100;MICRONT:03030141
PRJNA811727	Chen_2023_T2D	SAMN26350939	SAMN26350939	MICRONT:03020111;MICRONT:03000000;MICRONT:03020000;MICRONT:03020100;MICRONT:03020110;MICRONT:03030140;MICRONT:03030100;MICRONT:03030141
PRJNA811727	Chen_2023_T2D	SAMN26350940	SAMN26350940	MICRONT:03020111;MICRONT:03000000;MICRONT:03020000;MICRONT:03020100;MICRONT:03020110;MICRONT:03030140;MICRONT:03030100;MICRONT:03030141
PRJNA811727	Chen_2023_T2D	SAMN26350941	SAMN26350941	MICRONT:03020111;MICRONT:03000000;MICRONT:03020000;MICRONT:03020100;MICRONT:03020110;MICRONT:03030140;MICRONT:03030100;MICRONT:03030141
PRJNA811727	Chen_2023_T2D	SAMN26350942	SAMN26350942	MICRONT:03020111;MICRONT:03000000;MICRONT:03020000;MICRONT:03020100;MICRONT:03020110;MICRONT:03030140;MICRONT:03030100;MICRONT:03030141
PRJNA811727	Chen_2023_T2D	SAMN26350943	SAMN26350943	MICRONT:03020111;MICRONT:03000000;MICRONT:03020000;MICRONT:03020100;MICRONT:03020110;MICRONT:03030140;MICRONT:03030100;MICRONT:03030141
PRJNA811727	Chen_2023_T2D	SAMN26350944	SAMN26350944	MICRONT:03020111;MICRONT:03000000;MICRONT:03020000;MICRONT:03020100;MICRONT:03020110;MICRONT:03030140;MICRONT:03030100;MICRONT:03030141
PRJNA811727	Chen_2023_T2D	SAMN26350945	SAMN26350945	MICRONT:03020111;MICRONT:03000000;MICRONT:03020000;MICRONT:03020100;MICRONT:03020110;MICRONT:03030140;MICRONT:03030100;MICRONT:03030141
PRJNA811727	Chen_2023_T2D	SAMN26350946	SAMN26350946	MICRONT:03020111;MICRONT:03000000;MICRONT:03020000;MICRONT:03020100;MICRONT:03020110;MICRONT:03030140;MICRONT:03030100;MICRONT:03030141
PRJNA811727	Chen_2023_T2D	SAMN26350947	SAMN26350947	MICRONT:03020111;MICRONT:03000000;MICRONT:03020000;MICRONT:03020100;MICRONT:03020110;MICRONT:03030140;MICRONT:03030100;MICRONT:03030141
PRJNA811727	Chen_2023_T2D	SAMN26350948	SAMN26350948	MICRONT:03020111;MICRONT:03000000;MICRONT:03020000;MICRONT:03020100;MICRONT:03020110;MICRONT:03030140;MICRONT:03030100;MICRONT:03030141
PRJNA811727	Chen_2023_T2D	SAMN26350949	SAMN26350949	MICRONT:03020111;MICRONT:03000000;MICRONT:03020000;MICRONT:03020100;MICRONT:03020110;MICRONT:03030140;MICRONT:03030100;MICRONT:03030141
PRJNA811727	Chen_2023_T2D	SAMN26350950	SAMN26350950	MICRONT:03020111;MICRONT:03000000;MICRONT:03020000;MICRONT:03020100;MICRONT:03020110;MICRONT:03030140;MICRONT:03030100;MICRONT:03030141
PRJNA811727	Chen_2023_T2D	SAMN26350951	SAMN26350951	MICRONT:03020111;MICRONT:03000000;MICRONT:03020000;MICRONT:03020100;MICRONT:03020110;MICRONT:03030140;MICRONT:03030100;MICRONT:03030141
PRJNA811727	Chen_2023_T2D	SAMN26350952	SAMN26350952	MICRONT:03020111;MICRONT:03000000;MICRONT:03020000;MICRONT:03020100;MICRONT:03020110;MICRONT:03030140;MICRONT:03030100;MICRONT:03030141
PRJNA811727	Chen_2023_T2D	SAMN26350953	SAMN26350953	MICRONT:03020111;MICRONT:03000000;MICRONT:03020000;MICRONT:03020100;MICRONT:03020110;MICRONT:03030140;MICRONT:03030100;MICRONT:03030141
PRJNA811727	Chen_2023_T2D	SAMN26350954	SAMN26350954	MICRONT:03020111;MICRONT:03000000;MICRONT:03020000;MICRONT:03020100;MICRONT:03020110;MICRONT:03030140;MICRONT:03030100;MICRONT:03030141
PRJNA811727	Chen_2023_T2D	SAMN26350955	SAMN26350955	MICRONT:03020111;MICRONT:03000000;MICRONT:03020000;MICRONT:03020100;MICRONT:03020110;MICRONT:03030140;MICRONT:03030100;MICRONT:03030141
PRJNA811727	Chen_2023_T2D	SAMN26350956	SAMN26350956	MICRONT:03020111;MICRONT:03000000;MICRONT:03020000;MICRONT:03020100;MICRONT:03020110;MICRONT:03030140;MICRONT:03030100;MICRONT:03030141
PRJNA811727	Chen_2023_T2D	SAMN26350957	SAMN26350957	MICRONT:03020111;MICRONT:03000000;MICRONT:03020000;MICRONT:03020100;MICRONT:03020110;MICRONT:03030140;MICRONT:03030100;MICRONT:03030141
PRJNA811727	Chen_2023_T2D	SAMN26350958	SAMN26350958	MICRONT:03020111;MICRONT:03000000;MICRONT:03020000;MICRONT:03020100;MICRONT:03020110;MICRONT:03030140;MICRONT:03030100;MICRONT:03030141
PRJNA811727	Chen_2023_T2D	SAMN26350959	SAMN26350959	MICRONT:03020111;MICRONT:03000000;MICRONT:03020000;MICRONT:03020100;MICRONT:03020110;MICRONT:03030140;MICRONT:03030100;MICRONT:03030141
PRJNA811727	Chen_2023_T2D	SAMN26350960	SAMN26350960	MICRONT:03020111;MICRONT:03000000;MICRONT:03020000;MICRONT:03020100;MICRONT:03020110;MICRONT:03030140;MICRONT:03030100;MICRONT:03030141
PRJNA811727	Chen_2023_T2D	SAMN26350961	SAMN26350961	MICRONT:03020111;MICRONT:03000000;MICRONT:03020000;MICRONT:03020100;MICRONT:03020110;MICRONT:03030140;MICRONT:03030100;MICRONT:03030141
PRJNA811727	Chen_2023_T2D	SAMN26350962	SAMN26350962	MICRONT:03020111;MICRONT:03000000;MICRONT:03020000;MICRONT:03020100;MICRONT:03020110;MICRONT:03030140;MICRONT:03030100;MICRONT:03030141
PRJNA811727	Chen_2023_T2D	SAMN26350963	SAMN26350963	MICRONT:03020111;MICRONT:03000000;MICRONT:03020000;MICRONT:03020100;MICRONT:03020110;MICRONT:03030140;MICRONT:03030100;MICRONT:03030141
PRJNA811727	Chen_2023_T2D	SAMN26350964	SAMN26350964	MICRONT:03020111;MICRONT:03000000;MICRONT:03020000;MICRONT:03020100;MICRONT:03020110;MICRONT:03030140;MICRONT:03030100;MICRONT:03030141
PRJNA811727	Chen_2023_T2D	SAMN26350965	SAMN26350965	MICRONT:03020111;MICRONT:03000000;MICRONT:03020000;MICRONT:03020100;MICRONT:03020110;MICRONT:03030140;MICRONT:03030100;MICRONT:03030141
PRJNA811727	Chen_2023_T2D	SAMN26350966	SAMN26350966	MICRONT:03020111;MICRONT:03000000;MICRONT:03020000;MICRONT:03020100;MICRONT:03020110;MICRONT:03030140;MICRONT:03030100;MICRONT:03030141
PRJNA811727	Chen_2023_T2D	SAMN26350967	SAMN26350967	MICRONT:03020111;MICRONT:03000000;MICRONT:03020000;MICRONT:03020100;MICRONT:03020110;MICRONT:03030140;MICRONT:03030100;MICRONT:03030141
PRJNA811727	Chen_2023_T2D	SAMN26350968	SAMN26350968	MICRONT:03020111;MICRONT:03000000;MICRONT:03020000;MICRONT:03020100;MICRONT:03020110;MICRONT:03030140;MICRONT:03030100;MICRONT:03030141
PRJNA811727	Chen_2023_T2D	SAMN26350969	SAMN26350969	MICRONT:03020111;MICRONT:03000000;MICRONT:03020000;MICRONT:03020100;MICRONT:03020110;MICRONT:03030140;MICRONT:03030100;MICRONT:03030141
PRJNA811727	Chen_2023_T2D	SAMN26350970	SAMN26350970	MICRONT:03020111;MICRONT:03000000;MICRONT:03020000;MICRONT:03020100;MICRONT:03020110;MICRONT:03030140;MICRONT:03030100;MICRONT:03030141
PRJNA811727	Chen_2023_T2D	SAMN26350971	SAMN26350971	MICRONT:03020111;MICRONT:03000000;MICRONT:03020000;MICRONT:03020100;MICRONT:03020110;MICRONT:03030140;MICRONT:03030100;MICRONT:03030141
PRJNA811727	Chen_2023_T2D	SAMN26350972	SAMN26350972	MICRONT:03020111;MICRONT:03000000;MICRONT:03020000;MICRONT:03020100;MICRONT:03020110;MICRONT:03030140;MICRONT:03030100;MICRONT:03030141
PRJNA811727	Chen_2023_T2D	SAMN26350973	SAMN26350973	MICRONT:03020111;MICRONT:03000000;MICRONT:03020000;MICRONT:03020100;MICRONT:03020110;MICRONT:03030140;MICRONT:03030100;MICRONT:03030141
PRJNA811727	Chen_2023_T2D	SAMN26350974	SAMN26350974	MICRONT:03020111;MICRONT:03000000;MICRONT:03020000;MICRONT:03020100;MICRONT:03020110;MICRONT:03030140;MICRONT:03030100;MICRONT:03030141
PRJNA811727	Chen_2023_T2D	SAMN26350975	SAMN26350975	MICRONT:03020111;MICRONT:03000000;MICRONT:03020000;MICRONT:03020100;MICRONT:03020110;MICRONT:03030140;MICRONT:03030100;MICRONT:03030141
PRJNA811727	Chen_2023_T2D	SAMN26350976	SAMN26350976	MICRONT:03020111;MICRONT:03000000;MICRONT:03020000;MICRONT:03020100;MICRONT:03020110;MICRONT:03030140;MICRONT:03030100;MICRONT:03030141
PRJNA811727	Chen_2023_T2D	SAMN26350977	SAMN26350977	MICRONT:03020111;MICRONT:03000000;MICRONT:03020000;MICRONT:03020100;MICRONT:03020110;MICRONT:03030140;MICRONT:03030100;MICRONT:03030141
PRJNA811727	Chen_2023_T2D	SAMN26350978	SAMN26350978	MICRONT:03020111;MICRONT:03000000;MICRONT:03020000;MICRONT:03020100;MICRONT:03020110;MICRONT:03030140;MICRONT:03030100;MICRONT:03030141
PRJNA811727	Chen_2023_T2D	SAMN26350979	SAMN26350979	MICRONT:03020111;MICRONT:03000000;MICRONT:03020000;MICRONT:03020100;MICRONT:03020110;MICRONT:03030140;MICRONT:03030100;MICRONT:03030141
PRJNA811727	Chen_2023_T2D	SAMN26350980	SAMN26350980	MICRONT:03020111;MICRONT:03000000;MICRONT:03020000;MICRONT:03020100;MICRONT:03020110;MICRONT:03030140;MICRONT:03030100;MICRONT:03030141
PRJNA811727	Chen_2023_T2D	SAMN26350981	SAMN26350981	MICRONT:03020111;MICRONT:03000000;MICRONT:03020000;MICRONT:03020100;MICRONT:03020110;MICRONT:03030140;MICRONT:03030100;MICRONT:03030141
PRJNA811727	Chen_2023_T2D	SAMN26350982	SAMN26350982	MICRONT:03020111;MICRONT:03000000;MICRONT:03020000;MICRONT:03020100;MICRONT:03020110;MICRONT:03030140;MICRONT:03030100;MICRONT:03030141
PRJNA811727	Chen_2023_T2D	SAMN26350983	SAMN26350983	MICRONT:03020111;MICRONT:03000000;MICRONT:03020000;MICRONT:03020100;MICRONT:03020110;MICRONT:03030140;MICRONT:03030100;MICRONT:03030141
PRJNA811727	Chen_2023_T2D	SAMN26350984	SAMN26350984	MICRONT:03020111;MICRONT:03000000;MICRONT:03020000;MICRONT:03020100;MICRONT:03020110;MICRONT:03030140;MICRONT:03030100;MICRONT:03030141
PRJNA811727	Chen_2023_T2D	SAMN26350985	SAMN26350985	MICRONT:03020111;MICRONT:03000000;MICRONT:03020000;MICRONT:03020100;MICRONT:03020110;MICRONT:03030140;MICRONT:03030100;MICRONT:03030141
PRJNA811727	Chen_2023_T2D	SAMN26350986	SAMN26350986	MICRONT:03020111;MICRONT:03000000;MICRONT:03020000;MICRONT:03020100;MICRONT:03020110;MICRONT:03030140;MICRONT:03030100;MICRONT:03030141
PRJNA811727	Chen_2023_T2D	SAMN26350987	SAMN26350987	MICRONT:03020111;MICRONT:03000000;MICRONT:03020000;MICRONT:03020100;MICRONT:03020110;MICRONT:03030140;MICRONT:03030100;MICRONT:03030141
PRJNA811727	Chen_2023_T2D	SAMN26350988	SAMN26350988	MICRONT:03020111;MICRONT:03000000;MICRONT:03020000;MICRONT:03020100;MICRONT:03020110;MICRONT:03030140;MICRONT:03030100;MICRONT:03030141
PRJNA811727	Chen_2023_T2D	SAMN26350989	SAMN26350989	MICRONT:03020111;MICRONT:03000000;MICRONT:03020000;MICRONT:03020100;MICRONT:03020110;MICRONT:03030140;MICRONT:03030100;MICRONT:03030141
PRJNA811727	Chen_2023_T2D	SAMN26350990	SAMN26350990	MICRONT:03020111;MICRONT:03000000;MICRONT:03020000;MICRONT:03020100;MICRONT:03020110;MICRONT:03030140;MICRONT:03030100;MICRONT:03030141
PRJNA811727	Chen_2023_T2D	SAMN26350991	SAMN26350991	MICRONT:03020111;MICRONT:03000000;MICRONT:03020000;MICRONT:03020100;MICRONT:03020110;MICRONT:03030140;MICRONT:03030100;MICRONT:03030141
PRJNA811727	Chen_2023_T2D	SAMN26350992	SAMN26350992	MICRONT:03020111;MICRONT:03000000;MICRONT:03020000;MICRONT:03020100;MICRONT:03020110;MICRONT:03030140;MICRONT:03030100;MICRONT:03030141
PRJNA811727	Chen_2023_T2D	SAMN26350993	SAMN26350993	MICRONT:03020111;MICRONT:03000000;MICRONT:03020000;MICRONT:03020100;MICRONT:03020110;MICRONT:03030140;MICRONT:03030100;MICRONT:03030141
PRJNA811727	Chen_2023_T2D	SAMN26350994	SAMN26350994	MICRONT:03020111;MICRONT:03000000;MICRONT:03020000;MICRONT:03020100;MICRONT:03020110;MICRONT:03030140;MICRONT:03030100;MICRONT:03030141
PRJNA811727	Chen_2023_T2D	SAMN26350995	SAMN26350995	MICRONT:03020111;MICRONT:03000000;MICRONT:03020000;MICRONT:03020100;MICRONT:03020110;MICRONT:03030140;MICRONT:03030100;MICRONT:03030141
PRJNA811727	Chen_2023_T2D	SAMN26350996	SAMN26350996	MICRONT:03020111;MICRONT:03000000;MICRONT:03020000;MICRONT:03020100;MICRONT:03020110;MICRONT:03030140;MICRONT:03030100;MICRONT:03030141
PRJNA811727	Chen_2023_T2D	SAMN26350997	SAMN26350997	MICRONT:03020111;MICRONT:03000000;MICRONT:03020000;MICRONT:03020100;MICRONT:03020110;MICRONT:03030140;MICRONT:03030100;MICRONT:03030141
PRJNA811727	Chen_2023_T2D	SAMN26350998	SAMN26350998	MICRONT:03020111;MICRONT:03000000;MICRONT:03020000;MICRONT:03020100;MICRONT:03020110;MICRONT:03030140;MICRONT:03030100;MICRONT:03030141
PRJNA811727	Chen_2023_T2D	SAMN26350999	SAMN26350999	MICRONT:03020111;MICRONT:03000000;MICRONT:03020000;MICRONT:03020100;MICRONT:03020110;MICRONT:03030140;MICRONT:03030100;MICRONT:03030141
PRJNA811727	Chen_2023_T2D	SAMN26351000	SAMN26351000	MICRONT:03020111;MICRONT:03000000;MICRONT:03020000;MICRONT:03020100;MICRONT:03020110;MICRONT:03030140;MICRONT:03030100;MICRONT:03030141
PRJNA811727	Chen_2023_T2D	SAMN26351001	SAMN26351001	MICRONT:03020111;MICRONT:03000000;MICRONT:03020000;MICRONT:03020100;MICRONT:03020110;MICRONT:03030140;MICRONT:03030100;MICRONT:03030141
PRJNA811727	Chen_2023_T2D	SAMN26351002	SAMN26351002	MICRONT:03020111;MICRONT:03000000;MICRONT:03020000;MICRONT:03020100;MICRONT:03020110;MICRONT:03030140;MICRONT:03030100;MICRONT:03030141
PRJNA811727	Chen_2023_T2D	SAMN26351003	SAMN26351003	MICRONT:03020111;MICRONT:03000000;MICRONT:03020000;MICRONT:03020100;MICRONT:03020110;MICRONT:03030140;MICRONT:03030100;MICRONT:03030141
PRJNA811727	Chen_2023_T2D	SAMN26351004	SAMN26351004	MICRONT:03020111;MICRONT:03000000;MICRONT:03020000;MICRONT:03020100;MICRONT:03020110;MICRONT:03030140;MICRONT:03030100;MICRONT:03030141
PRJNA811727	Chen_2023_T2D	SAMN26351005	SAMN26351005	MICRONT:03020111;MICRONT:03000000;MICRONT:03020000;MICRONT:03020100;MICRONT:03020110;MICRONT:03030140;MICRONT:03030100;MICRONT:03030141
PRJNA811727	Chen_2023_T2D	SAMN26351006	SAMN26351006	MICRONT:03020111;MICRONT:03000000;MICRONT:03020000;MICRONT:03020100;MICRONT:03020110;MICRONT:03030140;MICRONT:03030100;MICRONT:03030141
PRJNA811727	Chen_2023_T2D	SAMN26351007	SAMN26351007	MICRONT:03020111;MICRONT:03000000;MICRONT:03020000;MICRONT:03020100;MICRONT:03020110;MICRONT:03030140;MICRONT:03030100;MICRONT:03030141
PRJNA811727	Chen_2023_T2D	SAMN26351008	SAMN26351008	MICRONT:03020111;MICRONT:03000000;MICRONT:03020000;MICRONT:03020100;MICRONT:03020110;MICRONT:03030140;MICRONT:03030100;MICRONT:03030141
PRJNA811727	Chen_2023_T2D	SAMN26351009	SAMN26351009	MICRONT:03020111;MICRONT:03000000;MICRONT:03020000;MICRONT:03020100;MICRONT:03020110;MICRONT:03030140;MICRONT:03030100;MICRONT:03030141
PRJNA811727	Chen_2023_T2D	SAMN26351010	SAMN26351010	MICRONT:03020111;MICRONT:03000000;MICRONT:03020000;MICRONT:03020100;MICRONT:03020110;MICRONT:03030140;MICRONT:03030100;MICRONT:03030141
PRJNA811727	Chen_2023_T2D	SAMN26351011	SAMN26351011	MICRONT:03020111;MICRONT:03000000;MICRONT:03020000;MICRONT:03020100;MICRONT:03020110;MICRONT:03030140;MICRONT:03030100;MICRONT:03030141
PRJNA811727	Chen_2023_T2D	SAMN26351012	SAMN26351012	MICRONT:03020111;MICRONT:03000000;MICRONT:03020000;MICRONT:03020100;MICRONT:03020110;MICRONT:03030140;MICRONT:03030100;MICRONT:03030141
PRJNA811727	Chen_2023_T2D	SAMN26351013	SAMN26351013	MICRONT:03020111;MICRONT:03000000;MICRONT:03020000;MICRONT:03020100;MICRONT:03020110;MICRONT:03030140;MICRONT:03030100;MICRONT:03030141
PRJNA811727	Chen_2023_T2D	SAMN26351014	SAMN26351014	MICRONT:03020111;MICRONT:03000000;MICRONT:03020000;MICRONT:03020100;MICRONT:03020110;MICRONT:03030140;MICRONT:03030100;MICRONT:03030141
PRJNA811803	Sahni_2022_synbiotic	SAMN26363642	SAMN26363642	MICRONT:03020111;MICRONT:03000000;MICRONT:03020000;MICRONT:03020100;MICRONT:03020110;MICRONT:03030140;MICRONT:03030100;MICRONT:09020104;MICRONT:03030141
PRJNA811803	Sahni_2022_synbiotic	SAMN26363643	SAMN26363643	MICRONT:03020111;MICRONT:03000000;MICRONT:03020000;MICRONT:03020100;MICRONT:03020110;MICRONT:03030140;MICRONT:03030100;MICRONT:09020104;MICRONT:03030141
PRJNA811803	Sahni_2022_synbiotic	SAMN26363644	SAMN26363644	MICRONT:03020111;MICRONT:03000000;MICRONT:03020000;MICRONT:03020100;MICRONT:03020110;MICRONT:03030140;MICRONT:03030100;MICRONT:09020104;MICRONT:03030141
PRJNA811803	Sahni_2022_synbiotic	SAMN26363645	SAMN26363645	MICRONT:03020111;MICRONT:03000000;MICRONT:03020000;MICRONT:03020100;MICRONT:03020110;MICRONT:03030140;MICRONT:03030100;MICRONT:09020104;MICRONT:03030141
PRJNA811803	Sahni_2022_synbiotic	SAMN26363646	SAMN26363646	MICRONT:03020111;MICRONT:03000000;MICRONT:03020000;MICRONT:03020100;MICRONT:03020110;MICRONT:03030140;MICRONT:03030100;MICRONT:09020104;MICRONT:03030141
PRJNA811803	Sahni_2022_synbiotic	SAMN26363647	SAMN26363647	MICRONT:03020111;MICRONT:03000000;MICRONT:03020000;MICRONT:03020100;MICRONT:03020110;MICRONT:03030140;MICRONT:03030100;MICRONT:09020104;MICRONT:03030141
PRJNA811803	Sahni_2022_synbiotic	SAMN26363648	SAMN26363648	MICRONT:03020111;MICRONT:03000000;MICRONT:03020000;MICRONT:03020100;MICRONT:03020110;MICRONT:03030140;MICRONT:03030100;MICRONT:09020104;MICRONT:03030141
PRJNA811803	Sahni_2022_synbiotic	SAMN26363649	SAMN26363649	MICRONT:03020111;MICRONT:03000000;MICRONT:03020000;MICRONT:03020100;MICRONT:03020110;MICRONT:03030140;MICRONT:03030100;MICRONT:09020104;MICRONT:03030141
PRJNA811803	Sahni_2022_synbiotic	SAMN26363650	SAMN26363650	MICRONT:03020111;MICRONT:03000000;MICRONT:03020000;MICRONT:03020100;MICRONT:03020110;MICRONT:03030140;MICRONT:03030100;MICRONT:09020104;MICRONT:03030141
PRJNA811803	Sahni_2022_synbiotic	SAMN26363651	SAMN26363651	MICRONT:03020111;MICRONT:03000000;MICRONT:03020000;MICRONT:03020100;MICRONT:03020110;MICRONT:03030140;MICRONT:03030100;MICRONT:09020104;MICRONT:03030141
PRJNA811803	Sahni_2022_synbiotic	SAMN26363652	SAMN26363652	MICRONT:03020111;MICRONT:03000000;MICRONT:03020000;MICRONT:03020100;MICRONT:03020110;MICRONT:03030140;MICRONT:03030100;MICRONT:09020104;MICRONT:03030141
PRJNA811803	Sahni_2022_synbiotic	SAMN26363653	SAMN26363653	MICRONT:03020111;MICRONT:03000000;MICRONT:03020000;MICRONT:03020100;MICRONT:03020110;MICRONT:03030140;MICRONT:03030100;MICRONT:09020104;MICRONT:03030141
PRJNA811803	Sahni_2022_synbiotic	SAMN26363654	SAMN26363654	MICRONT:03020111;MICRONT:03000000;MICRONT:03020000;MICRONT:03020100;MICRONT:03020110;MICRONT:03030140;MICRONT:03030100;MICRONT:09020104;MICRONT:03030141
PRJNA811803	Sahni_2022_synbiotic	SAMN26363655	SAMN26363655	MICRONT:03020111;MICRONT:03000000;MICRONT:03020000;MICRONT:03020100;MICRONT:03020110;MICRONT:03030140;MICRONT:03030100;MICRONT:09020104;MICRONT:03030141
PRJNA811803	Sahni_2022_synbiotic	SAMN26363656	SAMN26363656	MICRONT:03020111;MICRONT:03000000;MICRONT:03020000;MICRONT:03020100;MICRONT:03020110;MICRONT:03030140;MICRONT:03030100;MICRONT:09020104;MICRONT:03030141
PRJNA811803	Sahni_2022_synbiotic	SAMN26363657	SAMN26363657	MICRONT:03020111;MICRONT:03000000;MICRONT:03020000;MICRONT:03020100;MICRONT:03020110;MICRONT:03030140;MICRONT:03030100;MICRONT:09020104;MICRONT:03030141
PRJNA811803	Sahni_2022_synbiotic	SAMN26363658	SAMN26363658	MICRONT:03020111;MICRONT:03000000;MICRONT:03020000;MICRONT:03020100;MICRONT:03020110;MICRONT:03030140;MICRONT:03030100;MICRONT:09020104;MICRONT:03030141
PRJNA811803	Sahni_2022_synbiotic	SAMN26363659	SAMN26363659	MICRONT:03020111;MICRONT:03000000;MICRONT:03020000;MICRONT:03020100;MICRONT:03020110;MICRONT:03030140;MICRONT:03030100;MICRONT:09020104;MICRONT:03030141
PRJNA811803	Sahni_2022_synbiotic	SAMN26363660	SAMN26363660	MICRONT:03020111;MICRONT:03000000;MICRONT:03020000;MICRONT:03020100;MICRONT:03020110;MICRONT:03030140;MICRONT:03030100;MICRONT:09020104;MICRONT:03030141
PRJNA811803	Sahni_2022_synbiotic	SAMN26363661	SAMN26363661	MICRONT:03020111;MICRONT:03000000;MICRONT:03020000;MICRONT:03020100;MICRONT:03020110;MICRONT:03030140;MICRONT:03030100;MICRONT:09020104;MICRONT:03030141
PRJNA811803	Sahni_2022_synbiotic	SAMN26363662	SAMN26363662	MICRONT:03020111;MICRONT:03000000;MICRONT:03020000;MICRONT:03020100;MICRONT:03020110;MICRONT:03030140;MICRONT:03030100;MICRONT:09020104;MICRONT:03030141
PRJNA811803	Sahni_2022_synbiotic	SAMN26363663	SAMN26363663	MICRONT:03020111;MICRONT:03000000;MICRONT:03020000;MICRONT:03020100;MICRONT:03020110;MICRONT:03030140;MICRONT:03030100;MICRONT:09020104;MICRONT:03030141
PRJNA811803	Sahni_2022_synbiotic	SAMN26363664	SAMN26363664	MICRONT:03020111;MICRONT:03000000;MICRONT:03020000;MICRONT:03020100;MICRONT:03020110;MICRONT:03030140;MICRONT:03030100;MICRONT:09020104;MICRONT:03030141
PRJNA811803	Sahni_2022_synbiotic	SAMN26363665	SAMN26363665	MICRONT:03020111;MICRONT:03000000;MICRONT:03020000;MICRONT:03020100;MICRONT:03020110;MICRONT:03030140;MICRONT:03030100;MICRONT:09020104;MICRONT:03030141
PRJNA811803	Sahni_2022_synbiotic	SAMN26363666	SAMN26363666	MICRONT:03020111;MICRONT:03000000;MICRONT:03020000;MICRONT:03020100;MICRONT:03020110;MICRONT:03030140;MICRONT:03030100;MICRONT:09020104;MICRONT:03030141
PRJNA811803	Sahni_2022_synbiotic	SAMN26363667	SAMN26363667	MICRONT:03020111;MICRONT:03000000;MICRONT:03020000;MICRONT:03020100;MICRONT:03020110;MICRONT:03030140;MICRONT:03030100;MICRONT:09020104;MICRONT:03030141
PRJNA811803	Sahni_2022_synbiotic	SAMN26363668	SAMN26363668	MICRONT:03020111;MICRONT:03000000;MICRONT:03020000;MICRONT:03020100;MICRONT:03020110;MICRONT:03030140;MICRONT:03030100;MICRONT:09020104;MICRONT:03030141
PRJNA811803	Sahni_2022_synbiotic	SAMN26363669	SAMN26363669	MICRONT:03020111;MICRONT:03000000;MICRONT:03020000;MICRONT:03020100;MICRONT:03020110;MICRONT:03030140;MICRONT:03030100;MICRONT:09020104;MICRONT:03030141
PRJNA811803	Sahni_2022_synbiotic	SAMN26363670	SAMN26363670	MICRONT:03020111;MICRONT:03000000;MICRONT:03020000;MICRONT:03020100;MICRONT:03020110;MICRONT:03030140;MICRONT:03030100;MICRONT:09020104;MICRONT:03030141
PRJNA811803	Sahni_2022_synbiotic	SAMN26363671	SAMN26363671	MICRONT:03020111;MICRONT:03000000;MICRONT:03020000;MICRONT:03020100;MICRONT:03020110;MICRONT:03030140;MICRONT:03030100;MICRONT:09020104;MICRONT:03030141
PRJNA811803	Sahni_2022_synbiotic	SAMN26363672	SAMN26363672	MICRONT:03020111;MICRONT:03000000;MICRONT:03020000;MICRONT:03020100;MICRONT:03020110;MICRONT:03030140;MICRONT:03030100;MICRONT:09020104;MICRONT:03030141
PRJNA811803	Sahni_2022_synbiotic	SAMN26363673	SAMN26363673	MICRONT:03020111;MICRONT:03000000;MICRONT:03020000;MICRONT:03020100;MICRONT:03020110;MICRONT:03030140;MICRONT:03030100;MICRONT:09020104;MICRONT:03030141
PRJNA811803	Sahni_2022_synbiotic	SAMN26363674	SAMN26363674	MICRONT:03020111;MICRONT:03000000;MICRONT:03020000;MICRONT:03020100;MICRONT:03020110;MICRONT:03030140;MICRONT:03030100;MICRONT:09020104;MICRONT:03030141
PRJNA811803	Sahni_2022_synbiotic	SAMN26363675	SAMN26363675	MICRONT:03020111;MICRONT:03000000;MICRONT:03020000;MICRONT:03020100;MICRONT:03020110;MICRONT:03030140;MICRONT:03030100;MICRONT:09020104;MICRONT:03030141
PRJNA811803	Sahni_2022_synbiotic	SAMN26363676	SAMN26363676	MICRONT:03020111;MICRONT:03000000;MICRONT:03020000;MICRONT:03020100;MICRONT:03020110;MICRONT:03030140;MICRONT:03030100;MICRONT:09020104;MICRONT:03030141
PRJNA811803	Sahni_2022_synbiotic	SAMN26363677	SAMN26363677	MICRONT:03020111;MICRONT:03000000;MICRONT:03020000;MICRONT:03020100;MICRONT:03020110;MICRONT:03030140;MICRONT:03030100;MICRONT:09020104;MICRONT:03030141
PRJNA811803	Sahni_2022_synbiotic	SAMN26363678	SAMN26363678	MICRONT:03020111;MICRONT:03000000;MICRONT:03020000;MICRONT:03020100;MICRONT:03020110;MICRONT:03030140;MICRONT:03030100;MICRONT:09020104;MICRONT:03030141
PRJNA811803	Sahni_2022_synbiotic	SAMN26363679	SAMN26363679	MICRONT:03020111;MICRONT:03000000;MICRONT:03020000;MICRONT:03020100;MICRONT:03020110;MICRONT:03030140;MICRONT:03030100;MICRONT:09020104;MICRONT:03030141
PRJNA811803	Sahni_2022_synbiotic	SAMN26363680	SAMN26363680	MICRONT:03020111;MICRONT:03000000;MICRONT:03020000;MICRONT:03020100;MICRONT:03020110;MICRONT:03030140;MICRONT:03030100;MICRONT:09020104;MICRONT:03030141
PRJNA811803	Sahni_2022_synbiotic	SAMN26363681	SAMN26363681	MICRONT:03020111;MICRONT:03000000;MICRONT:03020000;MICRONT:03020100;MICRONT:03020110;MICRONT:03030140;MICRONT:03030100;MICRONT:09020104;MICRONT:03030141
PRJNA811803	Sahni_2022_synbiotic	SAMN26363682	SAMN26363682	MICRONT:03020111;MICRONT:03000000;MICRONT:03020000;MICRONT:03020100;MICRONT:03020110;MICRONT:03030140;MICRONT:03030100;MICRONT:09020104;MICRONT:03030141
PRJNA811803	Sahni_2022_synbiotic	SAMN26363683	SAMN26363683	MICRONT:03020111;MICRONT:03000000;MICRONT:03020000;MICRONT:03020100;MICRONT:03020110;MICRONT:03030140;MICRONT:03030100;MICRONT:09020104;MICRONT:03030141
PRJNA811803	Sahni_2022_synbiotic	SAMN26363684	SAMN26363684	MICRONT:03020111;MICRONT:03000000;MICRONT:03020000;MICRONT:03020100;MICRONT:03020110;MICRONT:03030140;MICRONT:03030100;MICRONT:09020104;MICRONT:03030141
PRJNA811803	Sahni_2022_synbiotic	SAMN26363685	SAMN26363685	MICRONT:03020111;MICRONT:03000000;MICRONT:03020000;MICRONT:03020100;MICRONT:03020110;MICRONT:03030140;MICRONT:03030100;MICRONT:09020104;MICRONT:03030141
PRJNA811803	Sahni_2022_synbiotic	SAMN26363686	SAMN26363686	MICRONT:03020111;MICRONT:03000000;MICRONT:03020000;MICRONT:03020100;MICRONT:03020110;MICRONT:03030140;MICRONT:03030100;MICRONT:09020104;MICRONT:03030141
PRJNA811803	Sahni_2022_synbiotic	SAMN26363687	SAMN26363687	MICRONT:03020111;MICRONT:03000000;MICRONT:03020000;MICRONT:03020100;MICRONT:03020110;MICRONT:03030140;MICRONT:03030100;MICRONT:09020104;MICRONT:03030141
PRJNA811803	Sahni_2022_synbiotic	SAMN26363688	SAMN26363688	MICRONT:03020111;MICRONT:03000000;MICRONT:03020000;MICRONT:03020100;MICRONT:03020110;MICRONT:03030140;MICRONT:03030100;MICRONT:09020104;MICRONT:03030141
PRJNA811803	Sahni_2022_synbiotic	SAMN26363689	SAMN26363689	MICRONT:03020111;MICRONT:03000000;MICRONT:03020000;MICRONT:03020100;MICRONT:03020110;MICRONT:03030140;MICRONT:03030100;MICRONT:09020104;MICRONT:03030141
PRJNA811803	Sahni_2022_synbiotic	SAMN26363690	SAMN26363690	MICRONT:03020111;MICRONT:03000000;MICRONT:03020000;MICRONT:03020100;MICRONT:03020110;MICRONT:03030140;MICRONT:03030100;MICRONT:09020104;MICRONT:03030141
PRJNA811803	Sahni_2022_synbiotic	SAMN26363691	SAMN26363691	MICRONT:03020111;MICRONT:03000000;MICRONT:03020000;MICRONT:03020100;MICRONT:03020110;MICRONT:03030140;MICRONT:03030100;MICRONT:09020104;MICRONT:03030141
PRJNA811803	Sahni_2022_synbiotic	SAMN26363692	SAMN26363692	MICRONT:03020111;MICRONT:03000000;MICRONT:03020000;MICRONT:03020100;MICRONT:03020110;MICRONT:03030140;MICRONT:03030100;MICRONT:09020104;MICRONT:03030141
PRJNA811803	Sahni_2022_synbiotic	SAMN26363693	SAMN26363693	MICRONT:03020111;MICRONT:03000000;MICRONT:03020000;MICRONT:03020100;MICRONT:03020110;MICRONT:03030140;MICRONT:03030100;MICRONT:09020104;MICRONT:03030141
PRJNA811803	Sahni_2022_synbiotic	SAMN26363694	SAMN26363694	MICRONT:03020111;MICRONT:03000000;MICRONT:03020000;MICRONT:03020100;MICRONT:03020110;MICRONT:03030140;MICRONT:03030100;MICRONT:09020104;MICRONT:03030141
PRJNA811803	Sahni_2022_synbiotic	SAMN26363695	SAMN26363695	MICRONT:03020111;MICRONT:03000000;MICRONT:03020000;MICRONT:03020100;MICRONT:03020110;MICRONT:03030140;MICRONT:03030100;MICRONT:09020104;MICRONT:03030141
PRJNA811803	Sahni_2022_synbiotic	SAMN26363696	SAMN26363696	MICRONT:03020111;MICRONT:03000000;MICRONT:03020000;MICRONT:03020100;MICRONT:03020110;MICRONT:03030140;MICRONT:03030100;MICRONT:09020104;MICRONT:03030141
PRJNA811803	Sahni_2022_synbiotic	SAMN26363697	SAMN26363697	MICRONT:03020111;MICRONT:03000000;MICRONT:03020000;MICRONT:03020100;MICRONT:03020110;MICRONT:03030140;MICRONT:03030100;MICRONT:09020104;MICRONT:03030141
PRJNA811803	Sahni_2022_synbiotic	SAMN26363698	SAMN26363698	MICRONT:03020111;MICRONT:03000000;MICRONT:03020000;MICRONT:03020100;MICRONT:03020110;MICRONT:03030140;MICRONT:03030100;MICRONT:09020104;MICRONT:03030141
PRJNA811803	Sahni_2022_synbiotic	SAMN26363699	SAMN26363699	MICRONT:03020111;MICRONT:03000000;MICRONT:03020000;MICRONT:03020100;MICRONT:03020110;MICRONT:03030140;MICRONT:03030100;MICRONT:09020104;MICRONT:03030141
PRJNA811803	Sahni_2022_synbiotic	SAMN26363700	SAMN26363700	MICRONT:03020111;MICRONT:03000000;MICRONT:03020000;MICRONT:03020100;MICRONT:03020110;MICRONT:03030140;MICRONT:03030100;MICRONT:09020104;MICRONT:03030141
PRJNA811803	Sahni_2022_synbiotic	SAMN26363701	SAMN26363701	MICRONT:03020111;MICRONT:03000000;MICRONT:03020000;MICRONT:03020100;MICRONT:03020110;MICRONT:03030140;MICRONT:03030100;MICRONT:09020104;MICRONT:03030141
PRJNA811803	Sahni_2022_synbiotic	SAMN27377730	SAMN27377730	MICRONT:03020111;MICRONT:03000000;MICRONT:03020000;MICRONT:03020100;MICRONT:03020110;MICRONT:03030140;MICRONT:03030100;MICRONT:09020104;MICRONT:03030141
PRJNA811803	Sahni_2022_synbiotic	SAMN27377731	SAMN27377731	MICRONT:03020111;MICRONT:03000000;MICRONT:03020000;MICRONT:03020100;MICRONT:03020110;MICRONT:03030140;MICRONT:03030100;MICRONT:09020104;MICRONT:03030141
PRJNA811803	Sahni_2022_synbiotic	SAMN27377732	SAMN27377732	MICRONT:03020111;MICRONT:03000000;MICRONT:03020000;MICRONT:03020100;MICRONT:03020110;MICRONT:03030140;MICRONT:03030100;MICRONT:09020104;MICRONT:03030141
PRJNA811803	Sahni_2022_synbiotic	SAMN27377733	SAMN27377733	MICRONT:03020111;MICRONT:03000000;MICRONT:03020000;MICRONT:03020100;MICRONT:03020110;MICRONT:03030140;MICRONT:03030100;MICRONT:09020104;MICRONT:03030141
PRJNA811803	Sahni_2022_synbiotic	SAMN27377734	SAMN27377734	MICRONT:03020111;MICRONT:03000000;MICRONT:03020000;MICRONT:03020100;MICRONT:03020110;MICRONT:03030140;MICRONT:03030100;MICRONT:09020104;MICRONT:03030141
PRJNA811803	Sahni_2022_synbiotic	SAMN27377735	SAMN27377735	MICRONT:03020111;MICRONT:03000000;MICRONT:03020000;MICRONT:03020100;MICRONT:03020110;MICRONT:03030140;MICRONT:03030100;MICRONT:09020104;MICRONT:03030141
PRJNA811803	Sahni_2022_synbiotic	SAMN27377736	SAMN27377736	MICRONT:03020111;MICRONT:03000000;MICRONT:03020000;MICRONT:03020100;MICRONT:03020110;MICRONT:03030140;MICRONT:03030100;MICRONT:09020104;MICRONT:03030141
PRJNA811803	Sahni_2022_synbiotic	SAMN27377737	SAMN27377737	MICRONT:03020111;MICRONT:03000000;MICRONT:03020000;MICRONT:03020100;MICRONT:03020110;MICRONT:03030140;MICRONT:03030100;MICRONT:09020104;MICRONT:03030141
PRJNA811803	Sahni_2022_synbiotic	SAMN27377738	SAMN27377738	MICRONT:03020111;MICRONT:03000000;MICRONT:03020000;MICRONT:03020100;MICRONT:03020110;MICRONT:03030140;MICRONT:03030100;MICRONT:09020104;MICRONT:03030141
PRJNA811803	Sahni_2022_synbiotic	SAMN27377739	SAMN27377739	MICRONT:03020111;MICRONT:03000000;MICRONT:03020000;MICRONT:03020100;MICRONT:03020110;MICRONT:03030140;MICRONT:03030100;MICRONT:09020104;MICRONT:03030141
PRJNA811803	Sahni_2022_synbiotic	SAMN27377740	SAMN27377740	MICRONT:03020111;MICRONT:03000000;MICRONT:03020000;MICRONT:03020100;MICRONT:03020110;MICRONT:03030140;MICRONT:03030100;MICRONT:09020104;MICRONT:03030141
PRJNA811803	Sahni_2022_synbiotic	SAMN27377741	SAMN27377741	MICRONT:03020111;MICRONT:03000000;MICRONT:03020000;MICRONT:03020100;MICRONT:03020110;MICRONT:03030140;MICRONT:03030100;MICRONT:09020104;MICRONT:03030141
PRJNA811803	Sahni_2022_synbiotic	SAMN27377742	SAMN27377742	MICRONT:03020111;MICRONT:03000000;MICRONT:03020000;MICRONT:03020100;MICRONT:03020110;MICRONT:03030140;MICRONT:03030100;MICRONT:09020104;MICRONT:03030141
PRJNA811803	Sahni_2022_synbiotic	SAMN27377743	SAMN27377743	MICRONT:03020111;MICRONT:03000000;MICRONT:03020000;MICRONT:03020100;MICRONT:03020110;MICRONT:03030140;MICRONT:03030100;MICRONT:09020104;MICRONT:03030141
PRJNA811803	Sahni_2022_synbiotic	SAMN27377744	SAMN27377744	MICRONT:03020111;MICRONT:03000000;MICRONT:03020000;MICRONT:03020100;MICRONT:03020110;MICRONT:03030140;MICRONT:03030100;MICRONT:09020104;MICRONT:03030141
PRJNA811803	Sahni_2022_synbiotic	SAMN27377745	SAMN27377745	MICRONT:03020111;MICRONT:03000000;MICRONT:03020000;MICRONT:03020100;MICRONT:03020110;MICRONT:03030140;MICRONT:03030100;MICRONT:09020104;MICRONT:03030141
PRJNA811803	Sahni_2022_synbiotic	SAMN27377746	SAMN27377746	MICRONT:03020111;MICRONT:03000000;MICRONT:03020000;MICRONT:03020100;MICRONT:03020110;MICRONT:03030140;MICRONT:03030100;MICRONT:09020104;MICRONT:03030141
PRJNA811803	Sahni_2022_synbiotic	SAMN27377747	SAMN27377747	MICRONT:03020111;MICRONT:03000000;MICRONT:03020000;MICRONT:03020100;MICRONT:03020110;MICRONT:03030140;MICRONT:03030100;MICRONT:09020104;MICRONT:03030141
PRJNA811803	Sahni_2022_synbiotic	SAMN27377748	SAMN27377748	MICRONT:03020111;MICRONT:03000000;MICRONT:03020000;MICRONT:03020100;MICRONT:03020110;MICRONT:03030140;MICRONT:03030100;MICRONT:09020104;MICRONT:03030141
PRJNA811803	Sahni_2022_synbiotic	SAMN27377749	SAMN27377749	MICRONT:03020111;MICRONT:03000000;MICRONT:03020000;MICRONT:03020100;MICRONT:03020110;MICRONT:03030140;MICRONT:03030100;MICRONT:09020104;MICRONT:03030141
PRJNA811803	Sahni_2022_synbiotic	SAMN27377750	SAMN27377750	MICRONT:03020111;MICRONT:03000000;MICRONT:03020000;MICRONT:03020100;MICRONT:03020110;MICRONT:03030140;MICRONT:03030100;MICRONT:09020104;MICRONT:03030141
PRJNA811803	Sahni_2022_synbiotic	SAMN27377751	SAMN27377751	MICRONT:03020111;MICRONT:03000000;MICRONT:03020000;MICRONT:03020100;MICRONT:03020110;MICRONT:03030140;MICRONT:03030100;MICRONT:09020104;MICRONT:03030141
PRJNA811803	Sahni_2022_synbiotic	SAMN27377752	SAMN27377752	MICRONT:03020111;MICRONT:03000000;MICRONT:03020000;MICRONT:03020100;MICRONT:03020110;MICRONT:03030140;MICRONT:03030100;MICRONT:09020104;MICRONT:03030141
PRJNA811803	Sahni_2022_synbiotic	SAMN27377753	SAMN27377753	MICRONT:03020111;MICRONT:03000000;MICRONT:03020000;MICRONT:03020100;MICRONT:03020110;MICRONT:03030140;MICRONT:03030100;MICRONT:09020104;MICRONT:03030141
PRJNA811803	Sahni_2022_synbiotic	SAMN27377754	SAMN27377754	MICRONT:03020111;MICRONT:03000000;MICRONT:03020000;MICRONT:03020100;MICRONT:03020110;MICRONT:03030140;MICRONT:03030100;MICRONT:09020104;MICRONT:03030141
PRJNA811803	Sahni_2022_synbiotic	SAMN27377755	SAMN27377755	MICRONT:03020111;MICRONT:03000000;MICRONT:03020000;MICRONT:03020100;MICRONT:03020110;MICRONT:03030140;MICRONT:03030100;MICRONT:09020104;MICRONT:03030141
PRJNA811803	Sahni_2022_synbiotic	SAMN27377756	SAMN27377756	MICRONT:03020111;MICRONT:03000000;MICRONT:03020000;MICRONT:03020100;MICRONT:03020110;MICRONT:03030140;MICRONT:03030100;MICRONT:09020104;MICRONT:03030141
PRJNA811803	Sahni_2022_synbiotic	SAMN27377757	SAMN27377757	MICRONT:03020111;MICRONT:03000000;MICRONT:03020000;MICRONT:03020100;MICRONT:03020110;MICRONT:03030140;MICRONT:03030100;MICRONT:09020104;MICRONT:03030141
PRJNA811803	Sahni_2022_synbiotic	SAMN27377758	SAMN27377758	MICRONT:03020111;MICRONT:03000000;MICRONT:03020000;MICRONT:03020100;MICRONT:03020110;MICRONT:03030140;MICRONT:03030100;MICRONT:09020104;MICRONT:03030141
PRJNA811803	Sahni_2022_synbiotic	SAMN27377759	SAMN27377759	MICRONT:03020111;MICRONT:03000000;MICRONT:03020000;MICRONT:03020100;MICRONT:03020110;MICRONT:03030140;MICRONT:03030100;MICRONT:09020104;MICRONT:03030141
PRJNA811803	Sahni_2022_synbiotic	SAMN27377760	SAMN27377760	MICRONT:03020111;MICRONT:03000000;MICRONT:03020000;MICRONT:03020100;MICRONT:03020110;MICRONT:03030140;MICRONT:03030100;MICRONT:09020104;MICRONT:03030141
PRJNA811803	Sahni_2022_synbiotic	SAMN27377761	SAMN27377761	MICRONT:03020111;MICRONT:03000000;MICRONT:03020000;MICRONT:03020100;MICRONT:03020110;MICRONT:03030140;MICRONT:03030100;MICRONT:09020104;MICRONT:03030141
PRJNA811803	Sahni_2022_synbiotic	SAMN27377762	SAMN27377762	MICRONT:03020111;MICRONT:03000000;MICRONT:03020000;MICRONT:03020100;MICRONT:03020110;MICRONT:03030140;MICRONT:03030100;MICRONT:09020104;MICRONT:03030141
PRJNA812695	Liu_2023_altitude_exposure	SAMN26423074	SAMN26423074	MICRONT:03020111;MICRONT:03000000;MICRONT:03020000;MICRONT:03020100;MICRONT:03020110;MICRONT:03030140;MICRONT:03030100;MICRONT:03030141;MICRONT:09020104
PRJNA812695	Liu_2023_altitude_exposure	SAMN26423075	SAMN26423075	MICRONT:03020111;MICRONT:03000000;MICRONT:03020000;MICRONT:03020100;MICRONT:03020110;MICRONT:03030140;MICRONT:03030100;MICRONT:03030141;MICRONT:09020104
PRJNA812695	Liu_2023_altitude_exposure	SAMN26423076	SAMN26423076	MICRONT:03020111;MICRONT:03000000;MICRONT:03020000;MICRONT:03020100;MICRONT:03020110;MICRONT:03030140;MICRONT:03030100;MICRONT:03030141;MICRONT:09020104
PRJNA812695	Liu_2023_altitude_exposure	SAMN26423077	SAMN26423077	MICRONT:03020111;MICRONT:03000000;MICRONT:03020000;MICRONT:03020100;MICRONT:03020110;MICRONT:03030140;MICRONT:03030100;MICRONT:03030141;MICRONT:09020104
PRJNA812695	Liu_2023_altitude_exposure	SAMN26423080	SAMN26423080	MICRONT:03020111;MICRONT:03000000;MICRONT:03020000;MICRONT:03020100;MICRONT:03020110;MICRONT:03030140;MICRONT:03030100;MICRONT:03030141;MICRONT:09020104
PRJNA812695	Liu_2023_altitude_exposure	SAMN26423081	SAMN26423081	MICRONT:03020111;MICRONT:03000000;MICRONT:03020000;MICRONT:03020100;MICRONT:03020110;MICRONT:03030140;MICRONT:03030100;MICRONT:03030141;MICRONT:09020104
PRJNA812695	Liu_2023_altitude_exposure	SAMN26423082	SAMN26423082	MICRONT:03020111;MICRONT:03000000;MICRONT:03020000;MICRONT:03020100;MICRONT:03020110;MICRONT:03030140;MICRONT:03030100;MICRONT:03030141;MICRONT:09020104
PRJNA812695	Liu_2023_altitude_exposure	SAMN26423083	SAMN26423083	MICRONT:03020111;MICRONT:03000000;MICRONT:03020000;MICRONT:03020100;MICRONT:03020110;MICRONT:03030140;MICRONT:03030100;MICRONT:03030141;MICRONT:09020104
PRJNA812695	Liu_2023_altitude_exposure	SAMN26423087	SAMN26423087	MICRONT:03020111;MICRONT:03000000;MICRONT:03020000;MICRONT:03020100;MICRONT:03020110;MICRONT:03030140;MICRONT:03030100;MICRONT:03030141;MICRONT:09020104
PRJNA812695	Liu_2023_altitude_exposure	SAMN26423088	SAMN26423088	MICRONT:03020111;MICRONT:03000000;MICRONT:03020000;MICRONT:03020100;MICRONT:03020110;MICRONT:03030140;MICRONT:03030100;MICRONT:03030141;MICRONT:09020104
PRJNA812695	Liu_2023_altitude_exposure	SAMN26423089	SAMN26423089	MICRONT:03020111;MICRONT:03000000;MICRONT:03020000;MICRONT:03020100;MICRONT:03020110;MICRONT:03030140;MICRONT:03030100;MICRONT:03030141;MICRONT:09020104
PRJNA812695	Liu_2023_altitude_exposure	SAMN26423090	SAMN26423090	MICRONT:03020111;MICRONT:03000000;MICRONT:03020000;MICRONT:03020100;MICRONT:03020110;MICRONT:03030140;MICRONT:03030100;MICRONT:03030141;MICRONT:09020104
PRJNA812695	Liu_2023_altitude_exposure	SAMN26423094	SAMN26423094	MICRONT:03020111;MICRONT:03000000;MICRONT:03020000;MICRONT:03020100;MICRONT:03020110;MICRONT:03030140;MICRONT:03030100;MICRONT:03030141;MICRONT:09020104
PRJNA812695	Liu_2023_altitude_exposure	SAMN26423097	SAMN26423097	MICRONT:03020111;MICRONT:03000000;MICRONT:03020000;MICRONT:03020100;MICRONT:03020110;MICRONT:03030140;MICRONT:03030100;MICRONT:03030141;MICRONT:09020104
PRJNA812695	Liu_2023_altitude_exposure	SAMN26423098	SAMN26423098	MICRONT:03020111;MICRONT:03000000;MICRONT:03020000;MICRONT:03020100;MICRONT:03020110;MICRONT:03030140;MICRONT:03030100;MICRONT:03030141;MICRONT:09020104
PRJNA812695	Liu_2023_altitude_exposure	SAMN26423103	SAMN26423103	MICRONT:03020111;MICRONT:03000000;MICRONT:03020000;MICRONT:03020100;MICRONT:03020110;MICRONT:03030140;MICRONT:03030100;MICRONT:03030141;MICRONT:09020104
PRJNA812695	Liu_2023_altitude_exposure	SAMN26423104	SAMN26423104	MICRONT:03020111;MICRONT:03000000;MICRONT:03020000;MICRONT:03020100;MICRONT:03020110;MICRONT:03030140;MICRONT:03030100;MICRONT:03030141;MICRONT:09020104
PRJNA812695	Liu_2023_altitude_exposure	SAMN26423105	SAMN26423105	MICRONT:03020111;MICRONT:03000000;MICRONT:03020000;MICRONT:03020100;MICRONT:03020110;MICRONT:03030140;MICRONT:03030100;MICRONT:03030141;MICRONT:09020104
PRJNA812695	Liu_2023_altitude_exposure	SAMN26423110	SAMN26423110	MICRONT:03020111;MICRONT:03000000;MICRONT:03020000;MICRONT:03020100;MICRONT:03020110;MICRONT:03030140;MICRONT:03030100;MICRONT:03030141;MICRONT:09020104
PRJNA812695	Liu_2023_altitude_exposure	SAMN26423111	SAMN26423111	MICRONT:03020111;MICRONT:03000000;MICRONT:03020000;MICRONT:03020100;MICRONT:03020110;MICRONT:03030140;MICRONT:03030100;MICRONT:03030141;MICRONT:09020104
PRJNA812695	Liu_2023_altitude_exposure	SAMN26423113	SAMN26423113	MICRONT:03020111;MICRONT:03000000;MICRONT:03020000;MICRONT:03020100;MICRONT:03020110;MICRONT:03030140;MICRONT:03030100;MICRONT:03030141;MICRONT:09020104
PRJNA812695	Liu_2023_altitude_exposure	SAMN26423114	SAMN26423114	MICRONT:03020111;MICRONT:03000000;MICRONT:03020000;MICRONT:03020100;MICRONT:03020110;MICRONT:03030140;MICRONT:03030100;MICRONT:03030141;MICRONT:09020104
PRJNA812695	Liu_2023_altitude_exposure	SAMN26423116	SAMN26423116	MICRONT:03020111;MICRONT:03000000;MICRONT:03020000;MICRONT:03020100;MICRONT:03020110;MICRONT:03030140;MICRONT:03030100;MICRONT:03030141;MICRONT:09020104
PRJNA812695	Liu_2023_altitude_exposure	SAMN26423117	SAMN26423117	MICRONT:03020111;MICRONT:03000000;MICRONT:03020000;MICRONT:03020100;MICRONT:03020110;MICRONT:03030140;MICRONT:03030100;MICRONT:03030141;MICRONT:09020104
PRJNA812695	Liu_2023_altitude_exposure	SAMN26423120	SAMN26423120	MICRONT:03020111;MICRONT:03000000;MICRONT:03020000;MICRONT:03020100;MICRONT:03020110;MICRONT:03030140;MICRONT:03030100;MICRONT:03030141;MICRONT:09020104
PRJNA812695	Liu_2023_altitude_exposure	SAMN26423124	SAMN26423124	MICRONT:03020111;MICRONT:03000000;MICRONT:03020000;MICRONT:03020100;MICRONT:03020110;MICRONT:03030140;MICRONT:03030100;MICRONT:03030141;MICRONT:09020104
PRJNA812695	Liu_2023_altitude_exposure	SAMN26423125	SAMN26423125	MICRONT:03020111;MICRONT:03000000;MICRONT:03020000;MICRONT:03020100;MICRONT:03020110;MICRONT:03030140;MICRONT:03030100;MICRONT:03030141;MICRONT:09020104
PRJNA812695	Liu_2023_altitude_exposure	SAMN26423126	SAMN26423126	MICRONT:03020111;MICRONT:03000000;MICRONT:03020000;MICRONT:03020100;MICRONT:03020110;MICRONT:03030140;MICRONT:03030100;MICRONT:03030141;MICRONT:09020104
PRJNA812695	Liu_2023_altitude_exposure	SAMN26423127	SAMN26423127	MICRONT:03020111;MICRONT:03000000;MICRONT:03020000;MICRONT:03020100;MICRONT:03020110;MICRONT:03030140;MICRONT:03030100;MICRONT:03030141;MICRONT:09020104
PRJNA812695	Liu_2023_altitude_exposure	SAMN26423129	SAMN26423129	MICRONT:03020111;MICRONT:03000000;MICRONT:03020000;MICRONT:03020100;MICRONT:03020110;MICRONT:03030140;MICRONT:03030100;MICRONT:03030141;MICRONT:09020104
PRJNA812695	Liu_2023_altitude_exposure	SAMN26423130	SAMN26423130	MICRONT:03020111;MICRONT:03000000;MICRONT:03020000;MICRONT:03020100;MICRONT:03020110;MICRONT:03030140;MICRONT:03030100;MICRONT:03030141;MICRONT:09020104
PRJNA812695	Liu_2023_altitude_exposure	SAMN26423132	SAMN26423132	MICRONT:03020111;MICRONT:03000000;MICRONT:03020000;MICRONT:03020100;MICRONT:03020110;MICRONT:03030140;MICRONT:03030100;MICRONT:03030141;MICRONT:09020104
PRJNA812695	Liu_2023_altitude_exposure	SAMN26423134	SAMN26423134	MICRONT:03020111;MICRONT:03000000;MICRONT:03020000;MICRONT:03020100;MICRONT:03020110;MICRONT:03030140;MICRONT:03030100;MICRONT:03030141;MICRONT:09020104
PRJNA812695	Liu_2023_altitude_exposure	SAMN26423135	SAMN26423135	MICRONT:03020111;MICRONT:03000000;MICRONT:03020000;MICRONT:03020100;MICRONT:03020110;MICRONT:03030140;MICRONT:03030100;MICRONT:03030141;MICRONT:09020104
PRJNA812695	Liu_2023_altitude_exposure	SAMN26423136	SAMN26423136	MICRONT:03020111;MICRONT:03000000;MICRONT:03020000;MICRONT:03020100;MICRONT:03020110;MICRONT:03030140;MICRONT:03030100;MICRONT:03030141;MICRONT:09020104
PRJNA812695	Liu_2023_altitude_exposure	SAMN26423137	SAMN26423137	MICRONT:03020111;MICRONT:03000000;MICRONT:03020000;MICRONT:03020100;MICRONT:03020110;MICRONT:03030140;MICRONT:03030100;MICRONT:03030141;MICRONT:09020104
PRJNA812695	Liu_2023_altitude_exposure	SAMN26423140	SAMN26423140	MICRONT:03020111;MICRONT:03000000;MICRONT:03020000;MICRONT:03020100;MICRONT:03020110;MICRONT:03030140;MICRONT:03030100;MICRONT:03030141;MICRONT:09020104
PRJNA812695	Liu_2023_altitude_exposure	SAMN26423141	SAMN26423141	MICRONT:03020111;MICRONT:03000000;MICRONT:03020000;MICRONT:03020100;MICRONT:03020110;MICRONT:03030140;MICRONT:03030100;MICRONT:03030141;MICRONT:09020104
PRJNA812695	Liu_2023_altitude_exposure	SAMN26423147	SAMN26423147	MICRONT:03020111;MICRONT:03000000;MICRONT:03020000;MICRONT:03020100;MICRONT:03020110;MICRONT:03030140;MICRONT:03030100;MICRONT:03030141;MICRONT:09020104
PRJNA812695	Liu_2023_altitude_exposure	SAMN26423148	SAMN26423148	MICRONT:03020111;MICRONT:03000000;MICRONT:03020000;MICRONT:03020100;MICRONT:03020110;MICRONT:03030140;MICRONT:03030100;MICRONT:03030141;MICRONT:09020104
PRJNA812695	Liu_2023_altitude_exposure	SAMN26423149	SAMN26423149	MICRONT:03020111;MICRONT:03000000;MICRONT:03020000;MICRONT:03020100;MICRONT:03020110;MICRONT:03030140;MICRONT:03030100;MICRONT:03030141;MICRONT:09020104
PRJNA812695	Liu_2023_altitude_exposure	SAMN26423150	SAMN26423150	MICRONT:03020111;MICRONT:03000000;MICRONT:03020000;MICRONT:03020100;MICRONT:03020110;MICRONT:03030140;MICRONT:03030100;MICRONT:03030141;MICRONT:09020104
PRJNA812695	Liu_2023_altitude_exposure	SAMN26423153	SAMN26423153	MICRONT:03020111;MICRONT:03000000;MICRONT:03020000;MICRONT:03020100;MICRONT:03020110;MICRONT:03030140;MICRONT:03030100;MICRONT:03030141;MICRONT:09020104
PRJNA812695	Liu_2023_altitude_exposure	SAMN26423154	SAMN26423154	MICRONT:03020111;MICRONT:03000000;MICRONT:03020000;MICRONT:03020100;MICRONT:03020110;MICRONT:03030140;MICRONT:03030100;MICRONT:03030141;MICRONT:09020104
PRJNA812695	Liu_2023_altitude_exposure	SAMN26423155	SAMN26423155	MICRONT:03020111;MICRONT:03000000;MICRONT:03020000;MICRONT:03020100;MICRONT:03020110;MICRONT:03030140;MICRONT:03030100;MICRONT:03030141;MICRONT:09020104
PRJNA812695	Liu_2023_altitude_exposure	SAMN26423156	SAMN26423156	MICRONT:03020111;MICRONT:03000000;MICRONT:03020000;MICRONT:03020100;MICRONT:03020110;MICRONT:03030140;MICRONT:03030100;MICRONT:03030141;MICRONT:09020104
PRJNA812695	Liu_2023_altitude_exposure	SAMN26423162	SAMN26423162	MICRONT:03020111;MICRONT:03000000;MICRONT:03020000;MICRONT:03020100;MICRONT:03020110;MICRONT:03030140;MICRONT:03030100;MICRONT:03030141;MICRONT:09020104
PRJNA812695	Liu_2023_altitude_exposure	SAMN26423163	SAMN26423163	MICRONT:03020111;MICRONT:03000000;MICRONT:03020000;MICRONT:03020100;MICRONT:03020110;MICRONT:03030140;MICRONT:03030100;MICRONT:03030141;MICRONT:09020104
PRJNA812695	Liu_2023_altitude_exposure	SAMN26423164	SAMN26423164	MICRONT:03020111;MICRONT:03000000;MICRONT:03020000;MICRONT:03020100;MICRONT:03020110;MICRONT:03030140;MICRONT:03030100;MICRONT:03030141;MICRONT:09020104
PRJNA812695	Liu_2023_altitude_exposure	SAMN26423167	SAMN26423167	MICRONT:03020111;MICRONT:03000000;MICRONT:03020000;MICRONT:03020100;MICRONT:03020110;MICRONT:03030140;MICRONT:03030100;MICRONT:03030141;MICRONT:09020104
PRJNA812695	Liu_2023_altitude_exposure	SAMN26423170	SAMN26423170	MICRONT:03020111;MICRONT:03000000;MICRONT:03020000;MICRONT:03020100;MICRONT:03020110;MICRONT:03030140;MICRONT:03030100;MICRONT:03030141;MICRONT:09020104
PRJNA812695	Liu_2023_altitude_exposure	SAMN26423171	SAMN26423171	MICRONT:03020111;MICRONT:03000000;MICRONT:03020000;MICRONT:03020100;MICRONT:03020110;MICRONT:03030140;MICRONT:03030100;MICRONT:03030141;MICRONT:09020104
PRJNA812695	Liu_2023_altitude_exposure	SAMN26423172	SAMN26423172	MICRONT:03020111;MICRONT:03000000;MICRONT:03020000;MICRONT:03020100;MICRONT:03020110;MICRONT:03030140;MICRONT:03030100;MICRONT:03030141;MICRONT:09020104
PRJNA812695	Liu_2023_altitude_exposure	SAMN26423173	SAMN26423173	MICRONT:03020111;MICRONT:03000000;MICRONT:03020000;MICRONT:03020100;MICRONT:03020110;MICRONT:03030140;MICRONT:03030100;MICRONT:03030141;MICRONT:09020104
PRJNA812695	Liu_2023_altitude_exposure	SAMN26423174	SAMN26423174	MICRONT:03020111;MICRONT:03000000;MICRONT:03020000;MICRONT:03020100;MICRONT:03020110;MICRONT:03030140;MICRONT:03030100;MICRONT:03030141;MICRONT:09020104
PRJNA812695	Liu_2023_altitude_exposure	SAMN26423175	SAMN26423175	MICRONT:03020111;MICRONT:03000000;MICRONT:03020000;MICRONT:03020100;MICRONT:03020110;MICRONT:03030140;MICRONT:03030100;MICRONT:03030141;MICRONT:09020104
PRJNA812695	Liu_2023_altitude_exposure	SAMN26423176	SAMN26423176	MICRONT:03020111;MICRONT:03000000;MICRONT:03020000;MICRONT:03020100;MICRONT:03020110;MICRONT:03030140;MICRONT:03030100;MICRONT:03030141;MICRONT:09020104
PRJNA812695	Liu_2023_altitude_exposure	SAMN26423177	SAMN26423177	MICRONT:03020111;MICRONT:03000000;MICRONT:03020000;MICRONT:03020100;MICRONT:03020110;MICRONT:03030140;MICRONT:03030100;MICRONT:03030141;MICRONT:09020104
PRJNA812695	Liu_2023_altitude_exposure	SAMN26423178	SAMN26423178	MICRONT:03020111;MICRONT:03000000;MICRONT:03020000;MICRONT:03020100;MICRONT:03020110;MICRONT:03030140;MICRONT:03030100;MICRONT:03030141;MICRONT:09020104
PRJNA812695	Liu_2023_altitude_exposure	SAMN26423179	SAMN26423179	MICRONT:03020111;MICRONT:03000000;MICRONT:03020000;MICRONT:03020100;MICRONT:03020110;MICRONT:03030140;MICRONT:03030100;MICRONT:03030141;MICRONT:09020104
PRJNA812695	Liu_2023_altitude_exposure	SAMN26423180	SAMN26423180	MICRONT:03020111;MICRONT:03000000;MICRONT:03020000;MICRONT:03020100;MICRONT:03020110;MICRONT:03030140;MICRONT:03030100;MICRONT:03030141;MICRONT:09020104
PRJNA812695	Liu_2023_altitude_exposure	SAMN26423181	SAMN26423181	MICRONT:03020111;MICRONT:03000000;MICRONT:03020000;MICRONT:03020100;MICRONT:03020110;MICRONT:03030140;MICRONT:03030100;MICRONT:03030141;MICRONT:09020104
PRJNA812695	Liu_2023_altitude_exposure	SAMN26423182	SAMN26423182	MICRONT:03020111;MICRONT:03000000;MICRONT:03020000;MICRONT:03020100;MICRONT:03020110;MICRONT:03030140;MICRONT:03030100;MICRONT:03030141;MICRONT:09020104
PRJNA812695	Liu_2023_altitude_exposure	SAMN26423184	SAMN26423184	MICRONT:03020111;MICRONT:03000000;MICRONT:03020000;MICRONT:03020100;MICRONT:03020110;MICRONT:03030140;MICRONT:03030100;MICRONT:03030141;MICRONT:09020104
PRJNA812695	Liu_2023_altitude_exposure	SAMN26423185	SAMN26423185	MICRONT:03020111;MICRONT:03000000;MICRONT:03020000;MICRONT:03020100;MICRONT:03020110;MICRONT:03030140;MICRONT:03030100;MICRONT:03030141;MICRONT:09020104
PRJNA812695	Liu_2023_altitude_exposure	SAMN26423190	SAMN26423190	MICRONT:03020111;MICRONT:03000000;MICRONT:03020000;MICRONT:03020100;MICRONT:03020110;MICRONT:03030140;MICRONT:03030100;MICRONT:03030141;MICRONT:09020104
PRJNA812695	Liu_2023_altitude_exposure	SAMN26423191	SAMN26423191	MICRONT:03020111;MICRONT:03000000;MICRONT:03020000;MICRONT:03020100;MICRONT:03020110;MICRONT:03030140;MICRONT:03030100;MICRONT:03030141;MICRONT:09020104
PRJNA812695	Liu_2023_altitude_exposure	SAMN26423196	SAMN26423196	MICRONT:03020111;MICRONT:03000000;MICRONT:03020000;MICRONT:03020100;MICRONT:03020110;MICRONT:03030140;MICRONT:03030100;MICRONT:03030141;MICRONT:09020104
PRJNA812695	Liu_2023_altitude_exposure	SAMN26423197	SAMN26423197	MICRONT:03020111;MICRONT:03000000;MICRONT:03020000;MICRONT:03020100;MICRONT:03020110;MICRONT:03030140;MICRONT:03030100;MICRONT:03030141;MICRONT:09020104
PRJNA812695	Liu_2023_altitude_exposure	SAMN26423201	SAMN26423201	MICRONT:03020111;MICRONT:03000000;MICRONT:03020000;MICRONT:03020100;MICRONT:03020110;MICRONT:03030140;MICRONT:03030100;MICRONT:03030141;MICRONT:09020104
PRJNA812695	Liu_2023_altitude_exposure	SAMN26423202	SAMN26423202	MICRONT:03020111;MICRONT:03000000;MICRONT:03020000;MICRONT:03020100;MICRONT:03020110;MICRONT:03030140;MICRONT:03030100;MICRONT:03030141;MICRONT:09020104
PRJNA812695	Liu_2023_altitude_exposure	SAMN26423207	SAMN26423207	MICRONT:03020111;MICRONT:03000000;MICRONT:03020000;MICRONT:03020100;MICRONT:03020110;MICRONT:03030140;MICRONT:03030100;MICRONT:03030141;MICRONT:09020104
PRJNA812695	Liu_2023_altitude_exposure	SAMN26423208	SAMN26423208	MICRONT:03020111;MICRONT:03000000;MICRONT:03020000;MICRONT:03020100;MICRONT:03020110;MICRONT:03030140;MICRONT:03030100;MICRONT:03030141;MICRONT:09020104
PRJNA812695	Liu_2023_altitude_exposure	SAMN26423212	SAMN26423212	MICRONT:03020111;MICRONT:03000000;MICRONT:03020000;MICRONT:03020100;MICRONT:03020110;MICRONT:03030140;MICRONT:03030100;MICRONT:03030141;MICRONT:09020104
PRJNA812695	Liu_2023_altitude_exposure	SAMN26423214	SAMN26423214	MICRONT:03020111;MICRONT:03000000;MICRONT:03020000;MICRONT:03020100;MICRONT:03020110;MICRONT:03030140;MICRONT:03030100;MICRONT:03030141;MICRONT:09020104
PRJNA812695	Liu_2023_altitude_exposure	SAMN26423215	SAMN26423215	MICRONT:03020111;MICRONT:03000000;MICRONT:03020000;MICRONT:03020100;MICRONT:03020110;MICRONT:03030140;MICRONT:03030100;MICRONT:03030141;MICRONT:09020104
PRJNA812695	Liu_2023_altitude_exposure	SAMN26423218	SAMN26423218	MICRONT:03020111;MICRONT:03000000;MICRONT:03020000;MICRONT:03020100;MICRONT:03020110;MICRONT:03030140;MICRONT:03030100;MICRONT:03030141;MICRONT:09020104
PRJNA812695	Liu_2023_altitude_exposure	SAMN26423219	SAMN26423219	MICRONT:03020111;MICRONT:03000000;MICRONT:03020000;MICRONT:03020100;MICRONT:03020110;MICRONT:03030140;MICRONT:03030100;MICRONT:03030141;MICRONT:09020104
PRJNA812695	Liu_2023_altitude_exposure	SAMN26423222	SAMN26423222	MICRONT:03020111;MICRONT:03000000;MICRONT:03020000;MICRONT:03020100;MICRONT:03020110;MICRONT:03030140;MICRONT:03030100;MICRONT:03030141;MICRONT:09020104
PRJNA812695	Liu_2023_altitude_exposure	SAMN26423223	SAMN26423223	MICRONT:03020111;MICRONT:03000000;MICRONT:03020000;MICRONT:03020100;MICRONT:03020110;MICRONT:03030140;MICRONT:03030100;MICRONT:03030141;MICRONT:09020104
PRJNA812695	Liu_2023_altitude_exposure	SAMN26423225	SAMN26423225	MICRONT:03020111;MICRONT:03000000;MICRONT:03020000;MICRONT:03020100;MICRONT:03020110;MICRONT:03030140;MICRONT:03030100;MICRONT:03030141;MICRONT:09020104
PRJNA812695	Liu_2023_altitude_exposure	SAMN26423228	SAMN26423228	MICRONT:03020111;MICRONT:03000000;MICRONT:03020000;MICRONT:03020100;MICRONT:03020110;MICRONT:03030140;MICRONT:03030100;MICRONT:03030141;MICRONT:09020104
PRJNA812695	Liu_2023_altitude_exposure	SAMN26423229	SAMN26423229	MICRONT:03020111;MICRONT:03000000;MICRONT:03020000;MICRONT:03020100;MICRONT:03020110;MICRONT:03030140;MICRONT:03030100;MICRONT:03030141;MICRONT:09020104
PRJNA812724	PRJNA812724_soil_fertilizer	SAMN26425730	SAMN26425730	MICRONT:01010000;MICRONT:01000000;MICRONT:04040000;MICRONT:04000000
PRJNA812724	PRJNA812724_soil_fertilizer	SAMN26425731	SAMN26425731	MICRONT:01010000;MICRONT:01000000;MICRONT:04040000;MICRONT:04000000
PRJNA812724	PRJNA812724_soil_fertilizer	SAMN26425732	SAMN26425732	MICRONT:01010000;MICRONT:01000000;MICRONT:04040000;MICRONT:04000000
PRJNA812724	PRJNA812724_soil_fertilizer	SAMN26425733	SAMN26425733	MICRONT:01010000;MICRONT:01000000;MICRONT:04040000;MICRONT:04000000
PRJNA812724	PRJNA812724_soil_fertilizer	SAMN26425734	SAMN26425734	MICRONT:01010000;MICRONT:01000000;MICRONT:04040000;MICRONT:04000000
PRJNA812724	PRJNA812724_soil_fertilizer	SAMN26425735	SAMN26425735	MICRONT:01010000;MICRONT:01000000;MICRONT:04040000;MICRONT:04000000
PRJNA812724	PRJNA812724_soil_fertilizer	SAMN26425736	SAMN26425736	MICRONT:01010000;MICRONT:01000000;MICRONT:04040000;MICRONT:04000000
PRJNA812724	PRJNA812724_soil_fertilizer	SAMN26425737	SAMN26425737	MICRONT:01010000;MICRONT:01000000;MICRONT:04040000;MICRONT:04000000
PRJNA812724	PRJNA812724_soil_fertilizer	SAMN26425738	SAMN26425738	MICRONT:01010000;MICRONT:01000000;MICRONT:04040000;MICRONT:04000000
PRJNA812724	PRJNA812724_soil_fertilizer	SAMN26425739	SAMN26425739	MICRONT:01010000;MICRONT:01000000;MICRONT:04040000;MICRONT:04000000
PRJNA812724	PRJNA812724_soil_fertilizer	SAMN26425740	SAMN26425740	MICRONT:01010000;MICRONT:01000000;MICRONT:04040000;MICRONT:04000000
PRJNA812724	PRJNA812724_soil_fertilizer	SAMN26425741	SAMN26425741	MICRONT:01010000;MICRONT:01000000;MICRONT:04040000;MICRONT:04000000
PRJNA812724	PRJNA812724_soil_fertilizer	SAMN26425742	SAMN26425742	MICRONT:01010000;MICRONT:01000000;MICRONT:04040000;MICRONT:04000000
PRJNA812724	PRJNA812724_soil_fertilizer	SAMN26425743	SAMN26425743	MICRONT:01010000;MICRONT:01000000;MICRONT:04040000;MICRONT:04000000
PRJNA812724	PRJNA812724_soil_fertilizer	SAMN26425744	SAMN26425744	MICRONT:01010000;MICRONT:01000000;MICRONT:04040000;MICRONT:04000000
PRJNA812724	PRJNA812724_soil_fertilizer	SAMN26425745	SAMN26425745	MICRONT:01010000;MICRONT:01000000;MICRONT:04040000;MICRONT:04000000
PRJNA812724	PRJNA812724_soil_fertilizer	SAMN26425746	SAMN26425746	MICRONT:01010000;MICRONT:01000000;MICRONT:04040000;MICRONT:04000000
PRJNA812724	PRJNA812724_soil_fertilizer	SAMN26425747	SAMN26425747	MICRONT:01010000;MICRONT:01000000;MICRONT:04040000;MICRONT:04000000
PRJNA812724	PRJNA812724_soil_fertilizer	SAMN31468668	SAMN31468668	MICRONT:01010000;MICRONT:01000000
PRJNA812724	PRJNA812724_soil_fertilizer	SAMN31468669	SAMN31468669	MICRONT:01010000;MICRONT:01000000
PRJNA812724	PRJNA812724_soil_fertilizer	SAMN31468670	SAMN31468670	MICRONT:01010000;MICRONT:01000000
PRJNA812724	PRJNA812724_soil_fertilizer	SAMN31468671	SAMN31468671	MICRONT:01010000;MICRONT:01000000
PRJNA812724	PRJNA812724_soil_fertilizer	SAMN31468672	SAMN31468672	MICRONT:01010000;MICRONT:01000000
PRJNA812724	PRJNA812724_soil_fertilizer	SAMN31468673	SAMN31468673	MICRONT:01010000;MICRONT:01000000
PRJNA812724	PRJNA812724_soil_fertilizer	SAMN31468674	SAMN31468674	MICRONT:01010000;MICRONT:01000000
PRJNA812724	PRJNA812724_soil_fertilizer	SAMN31468675	SAMN31468675	MICRONT:01010000;MICRONT:01000000
PRJNA812724	PRJNA812724_soil_fertilizer	SAMN31468676	SAMN31468676	MICRONT:01010000;MICRONT:01000000
PRJNA812724	PRJNA812724_soil_fertilizer	SAMN31468677	SAMN31468677	MICRONT:01010000;MICRONT:01000000
PRJNA812724	PRJNA812724_soil_fertilizer	SAMN31468678	SAMN31468678	MICRONT:01010000;MICRONT:01000000
PRJNA812724	PRJNA812724_soil_fertilizer	SAMN31468679	SAMN31468679	MICRONT:01010000;MICRONT:01000000
PRJNA812724	PRJNA812724_soil_fertilizer	SAMN31468680	SAMN31468680	MICRONT:01010000;MICRONT:01000000;MICRONT:04040000;MICRONT:04000000
PRJNA812724	PRJNA812724_soil_fertilizer	SAMN31468681	SAMN31468681	MICRONT:01010000;MICRONT:01000000;MICRONT:04040000;MICRONT:04000000
PRJNA812724	PRJNA812724_soil_fertilizer	SAMN31468682	SAMN31468682	MICRONT:01010000;MICRONT:01000000;MICRONT:04040000;MICRONT:04000000
PRJNA812724	PRJNA812724_soil_fertilizer	SAMN31468683	SAMN31468683	MICRONT:01010000;MICRONT:01000000;MICRONT:04040000;MICRONT:04000000
PRJNA812724	PRJNA812724_soil_fertilizer	SAMN31468684	SAMN31468684	MICRONT:01010000;MICRONT:01000000;MICRONT:04040000;MICRONT:04000000
PRJNA812724	PRJNA812724_soil_fertilizer	SAMN31468685	SAMN31468685	MICRONT:01010000;MICRONT:01000000;MICRONT:04040000;MICRONT:04000000
PRJNA812724	PRJNA812724_soil_fertilizer	SAMN31468686	SAMN31468686	MICRONT:01010000;MICRONT:01000000;MICRONT:04040000;MICRONT:04000000
PRJNA812724	PRJNA812724_soil_fertilizer	SAMN31468687	SAMN31468687	MICRONT:01010000;MICRONT:01000000;MICRONT:04040000;MICRONT:04000000
PRJNA812724	PRJNA812724_soil_fertilizer	SAMN31468688	SAMN31468688	MICRONT:01010000;MICRONT:01000000;MICRONT:04040000;MICRONT:04000000
PRJNA812724	PRJNA812724_soil_fertilizer	SAMN31468689	SAMN31468689	MICRONT:01010000;MICRONT:01000000;MICRONT:04040000;MICRONT:04000000
PRJNA812724	PRJNA812724_soil_fertilizer	SAMN31468690	SAMN31468690	MICRONT:01010000;MICRONT:01000000;MICRONT:04040000;MICRONT:04000000
PRJNA812724	PRJNA812724_soil_fertilizer	SAMN31468691	SAMN31468691	MICRONT:01010000;MICRONT:01000000;MICRONT:04040000;MICRONT:04000000
PRJNA812724	PRJNA812724_soil_fertilizer	SAMN31468692	SAMN31468692	MICRONT:01010000;MICRONT:01000000;MICRONT:04040000;MICRONT:04000000
PRJNA812724	PRJNA812724_soil_fertilizer	SAMN31468693	SAMN31468693	MICRONT:01010000;MICRONT:01000000;MICRONT:04040000;MICRONT:04000000
PRJNA812724	PRJNA812724_soil_fertilizer	SAMN31468694	SAMN31468694	MICRONT:01010000;MICRONT:01000000;MICRONT:04040000;MICRONT:04000000
PRJNA813429	Liu_2022_glacier	SAMN26502270	SAMN26502270	MICRONT:01000000;MICRONT:02000000;MICRONT:02050000;MICRONT:09010201
PRJNA813429	Liu_2022_glacier	SAMN26502271	SAMN26502271	MICRONT:01000000;MICRONT:02000000;MICRONT:02050000;MICRONT:09010201
PRJNA813429	Liu_2022_glacier	SAMN26502272	SAMN26502272	MICRONT:01000000;MICRONT:02000000;MICRONT:02050000;MICRONT:09010201
PRJNA813429	Liu_2022_glacier	SAMN26502273	SAMN26502273	MICRONT:01000000;MICRONT:02000000;MICRONT:02050000;MICRONT:09010201
PRJNA813429	Liu_2022_glacier	SAMN26502274	SAMN26502274	MICRONT:01000000;MICRONT:02000000;MICRONT:02050000;MICRONT:09010201
PRJNA813429	Liu_2022_glacier	SAMN26502275	SAMN26502275	MICRONT:01000000;MICRONT:02000000;MICRONT:02050000;MICRONT:09010201
PRJNA813429	Liu_2022_glacier	SAMN26502276	SAMN26502276	MICRONT:01000000;MICRONT:02000000;MICRONT:02050000;MICRONT:09010201
PRJNA813429	Liu_2022_glacier	SAMN26502277	SAMN26502277	MICRONT:01000000;MICRONT:02000000;MICRONT:02050000;MICRONT:09010201
PRJNA813429	Liu_2022_glacier	SAMN26502278	SAMN26502278	MICRONT:01000000;MICRONT:02000000;MICRONT:02050000;MICRONT:09010201
PRJNA813429	Liu_2022_glacier	SAMN26502279	SAMN26502279	MICRONT:01000000;MICRONT:02000000;MICRONT:02050000;MICRONT:09010201
PRJNA813429	Liu_2022_glacier	SAMN26502280	SAMN26502280	MICRONT:01000000;MICRONT:02000000;MICRONT:02050000;MICRONT:09010201
PRJNA813429	Liu_2022_glacier	SAMN26502281	SAMN26502281	MICRONT:01000000;MICRONT:02000000;MICRONT:02050000;MICRONT:09010201
PRJNA813429	Liu_2022_glacier	SAMN26502282	SAMN26502282	MICRONT:01000000;MICRONT:02000000;MICRONT:02050000;MICRONT:09010201
PRJNA813429	Liu_2022_glacier	SAMN26502283	SAMN26502283	MICRONT:01000000;MICRONT:02000000;MICRONT:02050000;MICRONT:09010201
PRJNA813429	Liu_2022_glacier	SAMN26502284	SAMN26502284	MICRONT:01000000;MICRONT:02000000;MICRONT:02050000;MICRONT:09010201
PRJNA813429	Liu_2022_glacier	SAMN26502285	SAMN26502285	MICRONT:01000000;MICRONT:02000000;MICRONT:02050000;MICRONT:09010201
PRJNA813429	Liu_2022_glacier	SAMN26502286	SAMN26502286	MICRONT:01000000;MICRONT:02000000;MICRONT:02050000;MICRONT:09010201
PRJNA813429	Liu_2022_glacier	SAMN26502287	SAMN26502287	MICRONT:01000000;MICRONT:02000000;MICRONT:02050000;MICRONT:09010201
PRJNA813429	Liu_2022_glacier	SAMN26502288	SAMN26502288	MICRONT:01000000;MICRONT:02000000;MICRONT:02050000;MICRONT:09010201
PRJNA813429	Liu_2022_glacier	SAMN26502289	SAMN26502289	MICRONT:01000000;MICRONT:02000000;MICRONT:02050000;MICRONT:09010201
PRJNA813429	Liu_2022_glacier	SAMN26502290	SAMN26502290	MICRONT:01000000;MICRONT:02000000;MICRONT:02050000;MICRONT:09010201
PRJNA813429	Liu_2022_glacier	SAMN26502291	SAMN26502291	MICRONT:01000000;MICRONT:02000000;MICRONT:02050000;MICRONT:09010201
PRJNA813429	Liu_2022_glacier	SAMN26502292	SAMN26502292	MICRONT:01000000;MICRONT:02000000;MICRONT:02050000;MICRONT:09010201
PRJNA813429	Liu_2022_glacier	SAMN26502293	SAMN26502293	MICRONT:01000000;MICRONT:02000000;MICRONT:02050000;MICRONT:09010201
PRJNA813429	Liu_2022_glacier	SAMN26502294	SAMN26502294	MICRONT:01000000;MICRONT:02000000;MICRONT:02050000;MICRONT:09010201
PRJNA813429	Liu_2022_glacier	SAMN26502295	SAMN26502295	MICRONT:01000000;MICRONT:02000000;MICRONT:02050000;MICRONT:09010201
PRJNA813429	Liu_2022_glacier	SAMN26502296	SAMN26502296	MICRONT:01000000;MICRONT:02000000;MICRONT:02050000;MICRONT:09010201
PRJNA813429	Liu_2022_glacier	SAMN26502297	SAMN26502297	MICRONT:01000000;MICRONT:02000000;MICRONT:02050000;MICRONT:09010201
PRJNA813429	Liu_2022_glacier	SAMN26502298	SAMN26502298	MICRONT:01000000;MICRONT:02000000;MICRONT:02050000;MICRONT:09010201
PRJNA813429	Liu_2022_glacier	SAMN26502299	SAMN26502299	MICRONT:01000000;MICRONT:02000000;MICRONT:02050000;MICRONT:09010201
PRJNA813429	Liu_2022_glacier	SAMN26502300	SAMN26502300	MICRONT:01000000;MICRONT:02000000;MICRONT:02050000;MICRONT:09010201
PRJNA813429	Liu_2022_glacier	SAMN26502301	SAMN26502301	MICRONT:01000000;MICRONT:02000000;MICRONT:02050000;MICRONT:09010201
PRJNA813429	Liu_2022_glacier	SAMN26502302	SAMN26502302	MICRONT:01000000;MICRONT:02000000;MICRONT:02050000;MICRONT:09010201
PRJNA813429	Liu_2022_glacier	SAMN26502303	SAMN26502303	MICRONT:01000000;MICRONT:02000000;MICRONT:02050000;MICRONT:09010201
PRJNA813429	Liu_2022_glacier	SAMN26502304	SAMN26502304	MICRONT:01000000;MICRONT:02000000;MICRONT:02050000;MICRONT:09010201
PRJNA813429	Liu_2022_glacier	SAMN26502305	SAMN26502305	MICRONT:01000000;MICRONT:02000000;MICRONT:02050000;MICRONT:09010201
PRJNA813429	Liu_2022_glacier	SAMN26502306	SAMN26502306	MICRONT:01000000;MICRONT:02000000;MICRONT:02050000;MICRONT:09010201
PRJNA813429	Liu_2022_glacier	SAMN26502307	SAMN26502307	MICRONT:01000000;MICRONT:02000000;MICRONT:02050000;MICRONT:09010201
PRJNA813429	Liu_2022_glacier	SAMN26502308	SAMN26502308	MICRONT:01000000;MICRONT:02000000;MICRONT:02050000;MICRONT:09010201
PRJNA813429	Liu_2022_glacier	SAMN26502309	SAMN26502309	MICRONT:01000000;MICRONT:02000000;MICRONT:02050000;MICRONT:09010201
PRJNA813429	Liu_2022_glacier	SAMN26502310	SAMN26502310	MICRONT:01000000;MICRONT:02000000;MICRONT:02050000;MICRONT:09010201
PRJNA813429	Liu_2022_glacier	SAMN26502311	SAMN26502311	MICRONT:01000000;MICRONT:02000000;MICRONT:02050000;MICRONT:09010201
PRJNA813429	Liu_2022_glacier	SAMN26502312	SAMN26502312	MICRONT:01000000;MICRONT:02000000;MICRONT:02050000;MICRONT:09010201
PRJNA813429	Liu_2022_glacier	SAMN26502313	SAMN26502313	MICRONT:01000000;MICRONT:02000000;MICRONT:02050000;MICRONT:09010201
PRJNA813429	Liu_2022_glacier	SAMN26502314	SAMN26502314	MICRONT:01000000;MICRONT:02000000;MICRONT:02050000;MICRONT:09010201
PRJNA813429	Liu_2022_glacier	SAMN26502315	SAMN26502315	MICRONT:01000000;MICRONT:02000000;MICRONT:02050000;MICRONT:09010201
PRJNA813429	Liu_2022_glacier	SAMN26502316	SAMN26502316	MICRONT:01000000;MICRONT:02000000;MICRONT:02050000;MICRONT:09010201
PRJNA813429	Liu_2022_glacier	SAMN26502317	SAMN26502317	MICRONT:01000000;MICRONT:02000000;MICRONT:02050000;MICRONT:09010201
PRJNA813429	Liu_2022_glacier	SAMN26502318	SAMN26502318	MICRONT:01000000;MICRONT:02000000;MICRONT:02050000;MICRONT:09010201
PRJNA813429	Liu_2022_glacier	SAMN26502319	SAMN26502319	MICRONT:01000000;MICRONT:02000000;MICRONT:02050000;MICRONT:09010201
PRJNA813429	Liu_2022_glacier	SAMN26502320	SAMN26502320	MICRONT:01000000;MICRONT:02000000;MICRONT:02050000;MICRONT:09010201
PRJNA813429	Liu_2022_glacier	SAMN26502321	SAMN26502321	MICRONT:01000000;MICRONT:02000000;MICRONT:02050000;MICRONT:09010201
PRJNA813429	Liu_2022_glacier	SAMN26502322	SAMN26502322	MICRONT:01000000;MICRONT:02000000;MICRONT:02050000;MICRONT:09010201
PRJNA813429	Liu_2022_glacier	SAMN26502323	SAMN26502323	MICRONT:01000000;MICRONT:02000000;MICRONT:02050000;MICRONT:09010201
PRJNA813429	Liu_2022_glacier	SAMN26502324	SAMN26502324	MICRONT:01000000;MICRONT:02000000;MICRONT:02050000;MICRONT:09010201
PRJNA813429	Liu_2022_glacier	SAMN26502325	SAMN26502325	MICRONT:01000000;MICRONT:02000000;MICRONT:02050000;MICRONT:09010201
PRJNA813429	Liu_2022_glacier	SAMN26502326	SAMN26502326	MICRONT:01000000;MICRONT:02000000;MICRONT:02050000;MICRONT:09010201
PRJNA813429	Liu_2022_glacier	SAMN26502327	SAMN26502327	MICRONT:01000000;MICRONT:02000000;MICRONT:02050000;MICRONT:09010201
PRJNA813429	Liu_2022_glacier	SAMN26502328	SAMN26502328	MICRONT:01000000;MICRONT:02000000;MICRONT:02050000;MICRONT:09010201
PRJNA813429	Liu_2022_glacier	SAMN26502329	SAMN26502329	MICRONT:01000000;MICRONT:02000000;MICRONT:02050000;MICRONT:09010201
PRJNA813429	Liu_2022_glacier	SAMN26502330	SAMN26502330	MICRONT:01000000;MICRONT:02000000;MICRONT:02050000;MICRONT:09010201
PRJNA813429	Liu_2022_glacier	SAMN26502331	SAMN26502331	MICRONT:01000000;MICRONT:02000000;MICRONT:02050000;MICRONT:09010201
PRJNA813429	Liu_2022_glacier	SAMN26502332	SAMN26502332	MICRONT:01000000;MICRONT:02000000;MICRONT:02050000;MICRONT:09010201
PRJNA813429	Liu_2022_glacier	SAMN26502333	SAMN26502333	MICRONT:01000000;MICRONT:02000000;MICRONT:02050000;MICRONT:09010201
PRJNA813429	Liu_2022_glacier	SAMN26502334	SAMN26502334	MICRONT:01000000;MICRONT:02000000;MICRONT:02050000;MICRONT:09010201
PRJNA813429	Liu_2022_glacier	SAMN26502335	SAMN26502335	MICRONT:01000000;MICRONT:02000000;MICRONT:02050000;MICRONT:09010201
PRJNA813429	Liu_2022_glacier	SAMN26502336	SAMN26502336	MICRONT:01000000;MICRONT:02000000;MICRONT:02050000;MICRONT:09010201
PRJNA813429	Liu_2022_glacier	SAMN26502337	SAMN26502337	MICRONT:01000000;MICRONT:02000000;MICRONT:02050000;MICRONT:09010201
PRJNA813429	Liu_2022_glacier	SAMN26502338	SAMN26502338	MICRONT:01000000;MICRONT:02000000;MICRONT:02050000;MICRONT:09010201
PRJNA813429	Liu_2022_glacier	SAMN26502339	SAMN26502339	MICRONT:01000000;MICRONT:02000000;MICRONT:02050000;MICRONT:09010201
PRJNA813429	Liu_2022_glacier	SAMN26502340	SAMN26502340	MICRONT:01000000;MICRONT:02000000;MICRONT:02050000;MICRONT:09010201
PRJNA813429	Liu_2022_glacier	SAMN26502341	SAMN26502341	MICRONT:01000000;MICRONT:02000000;MICRONT:02050000;MICRONT:09010201
PRJNA813429	Liu_2022_glacier	SAMN26502342	SAMN26502342	MICRONT:01000000;MICRONT:02000000;MICRONT:02050000;MICRONT:09010201
PRJNA813429	Liu_2022_glacier	SAMN26502343	SAMN26502343	MICRONT:01000000;MICRONT:02000000;MICRONT:02050000;MICRONT:09010201
PRJNA813429	Liu_2022_glacier	SAMN26502344	SAMN26502344	MICRONT:01000000;MICRONT:02000000;MICRONT:02050000;MICRONT:09010201
PRJNA813429	Liu_2022_glacier	SAMN26502345	SAMN26502345	MICRONT:01000000;MICRONT:02000000;MICRONT:02050000;MICRONT:09010201
PRJNA813429	Liu_2022_glacier	SAMN26502346	SAMN26502346	MICRONT:01000000;MICRONT:02000000;MICRONT:02050000;MICRONT:09010201
PRJNA813429	Liu_2022_glacier	SAMN26502347	SAMN26502347	MICRONT:01000000;MICRONT:02000000;MICRONT:02050000;MICRONT:09010201
PRJNA813429	Liu_2022_glacier	SAMN26502348	SAMN26502348	MICRONT:01000000;MICRONT:02000000;MICRONT:02050000;MICRONT:09010201
PRJNA813429	Liu_2022_glacier	SAMN26502349	SAMN26502349	MICRONT:01000000;MICRONT:02000000;MICRONT:02050000;MICRONT:09010201
PRJNA813429	Liu_2022_glacier	SAMN26502350	SAMN26502350	MICRONT:01000000;MICRONT:02000000;MICRONT:02050000;MICRONT:09010201
PRJNA813429	Liu_2022_glacier	SAMN26502351	SAMN26502351	MICRONT:01000000;MICRONT:02000000;MICRONT:02050000;MICRONT:09010201
PRJNA813429	Liu_2022_glacier	SAMN26502352	SAMN26502352	MICRONT:01000000;MICRONT:02000000;MICRONT:02050000;MICRONT:09010201
PRJNA813429	Liu_2022_glacier	SAMN26502353	SAMN26502353	MICRONT:01000000;MICRONT:02000000;MICRONT:02050000;MICRONT:09010201
PRJNA813429	Liu_2022_glacier	SAMN26502354	SAMN26502354	MICRONT:01000000;MICRONT:02000000;MICRONT:02050000;MICRONT:09010201
PRJNA813570	Krausfeldt_2024_lake	SAMN31501544	SAMN31501544	MICRONT:02010100;MICRONT:02000000;MICRONT:02010000;MICRONT:09010101;MICRONT:02060100
PRJNA813570	Krausfeldt_2024_lake	SAMN31501545	SAMN31501545	MICRONT:02010100;MICRONT:02000000;MICRONT:02010000;MICRONT:09010101;MICRONT:02060100
PRJNA813570	Krausfeldt_2024_lake	SAMN31501546	SAMN31501546	MICRONT:02010100;MICRONT:02000000;MICRONT:02010000;MICRONT:09010101;MICRONT:02060100
PRJNA813570	Krausfeldt_2024_lake	SAMN31501547	SAMN31501547	MICRONT:02010100;MICRONT:02000000;MICRONT:02010000;MICRONT:09010101;MICRONT:02060100
PRJNA813570	Krausfeldt_2024_lake	SAMN31501548	SAMN31501548	MICRONT:02010100;MICRONT:02000000;MICRONT:02010000;MICRONT:09010101;MICRONT:02060100
PRJNA813570	Krausfeldt_2024_lake	SAMN31501549	SAMN31501549	MICRONT:02010100;MICRONT:02000000;MICRONT:02010000;MICRONT:09010101;MICRONT:02060100
PRJNA813570	Krausfeldt_2024_lake	SAMN31501550	SAMN31501550	MICRONT:02010100;MICRONT:02000000;MICRONT:02010000;MICRONT:09010101;MICRONT:02060100
PRJNA813570	Krausfeldt_2024_lake	SAMN31501551	SAMN31501551	MICRONT:02010100;MICRONT:02000000;MICRONT:02010000;MICRONT:09010101;MICRONT:02060100
PRJNA813570	Krausfeldt_2024_lake	SAMN31501552	SAMN31501552	MICRONT:02010100;MICRONT:02000000;MICRONT:02010000;MICRONT:09010101;MICRONT:02060100
PRJNA813570	Krausfeldt_2024_lake	SAMN31501553	SAMN31501553	MICRONT:02010100;MICRONT:02000000;MICRONT:02010000;MICRONT:09010101;MICRONT:02060100
PRJNA813570	Krausfeldt_2024_lake	SAMN31501554	SAMN31501554	MICRONT:02010100;MICRONT:02000000;MICRONT:02010000;MICRONT:09010101;MICRONT:02060100
PRJNA813570	Krausfeldt_2024_lake	SAMN31501555	SAMN31501555	MICRONT:02010100;MICRONT:02000000;MICRONT:02010000;MICRONT:09010101;MICRONT:02060100
PRJNA813570	Krausfeldt_2024_lake	SAMN31501556	SAMN31501556	MICRONT:02010100;MICRONT:02000000;MICRONT:02010000;MICRONT:09010101;MICRONT:02060100
PRJNA813570	Krausfeldt_2024_lake	SAMN31501557	SAMN31501557	MICRONT:02010100;MICRONT:02000000;MICRONT:02010000;MICRONT:09010101;MICRONT:02060100
PRJNA813570	Krausfeldt_2024_lake	SAMN31501558	SAMN31501558	MICRONT:02010100;MICRONT:02000000;MICRONT:02010000;MICRONT:09010101;MICRONT:02060100
PRJNA813570	Krausfeldt_2024_lake	SAMN31501559	SAMN31501559	MICRONT:02010100;MICRONT:02000000;MICRONT:02010000;MICRONT:09010101;MICRONT:02060100
PRJNA813570	Krausfeldt_2024_lake	SAMN31501560	SAMN31501560	MICRONT:02010100;MICRONT:02000000;MICRONT:02010000;MICRONT:09010101;MICRONT:02060100
PRJNA813570	Krausfeldt_2024_lake	SAMN31501561	SAMN31501561	MICRONT:02010100;MICRONT:02000000;MICRONT:02010000;MICRONT:09010101;MICRONT:02060100
PRJNA813570	Krausfeldt_2024_lake	SAMN31501562	SAMN31501562	MICRONT:02010100;MICRONT:02000000;MICRONT:02010000;MICRONT:09010101;MICRONT:02060100
PRJNA813570	Krausfeldt_2024_lake	SAMN31501563	SAMN31501563	MICRONT:02010100;MICRONT:02000000;MICRONT:02010000;MICRONT:09010101;MICRONT:02060100
PRJNA813570	Krausfeldt_2024_lake	SAMN31501564	SAMN31501564	MICRONT:02010100;MICRONT:02000000;MICRONT:02010000;MICRONT:09010101;MICRONT:02060100
PRJNA813570	Krausfeldt_2024_lake	SAMN31501565	SAMN31501565	MICRONT:02010100;MICRONT:02000000;MICRONT:02010000;MICRONT:09010101;MICRONT:02060100
PRJNA813570	Krausfeldt_2024_lake	SAMN31501566	SAMN31501566	MICRONT:02010100;MICRONT:02000000;MICRONT:02010000;MICRONT:09010101;MICRONT:02060100
PRJNA813570	Krausfeldt_2024_lake	SAMN31501567	SAMN31501567	MICRONT:02010100;MICRONT:02000000;MICRONT:02010000;MICRONT:09010101;MICRONT:02060100
PRJNA813570	Krausfeldt_2024_lake	SAMN31501568	SAMN31501568	MICRONT:02010100;MICRONT:02000000;MICRONT:02010000;MICRONT:09010101;MICRONT:02060100
PRJNA813570	Krausfeldt_2024_lake	SAMN31501569	SAMN31501569	MICRONT:02010100;MICRONT:02000000;MICRONT:02010000;MICRONT:09010101;MICRONT:02060100
PRJNA813570	Krausfeldt_2024_lake	SAMN31501570	SAMN31501570	MICRONT:02010100;MICRONT:02000000;MICRONT:02010000;MICRONT:09010101;MICRONT:02060100
PRJNA813570	Krausfeldt_2024_lake	SAMN31501571	SAMN31501571	MICRONT:02010100;MICRONT:02000000;MICRONT:02010000;MICRONT:09010101;MICRONT:02060100
PRJNA813570	Krausfeldt_2024_lake	SAMN31501572	SAMN31501572	MICRONT:02010100;MICRONT:02000000;MICRONT:02010000;MICRONT:09010101;MICRONT:02060100
PRJNA813570	Krausfeldt_2024_lake	SAMN31501573	SAMN31501573	MICRONT:02010100;MICRONT:02000000;MICRONT:02010000;MICRONT:09010101;MICRONT:02060100
PRJNA813570	Krausfeldt_2024_lake	SAMN31501574	SAMN31501574	MICRONT:02010100;MICRONT:02000000;MICRONT:02010000;MICRONT:09010101;MICRONT:02060100
PRJNA813570	Krausfeldt_2024_lake	SAMN31501575	SAMN31501575	MICRONT:02010100;MICRONT:02000000;MICRONT:02010000;MICRONT:09010101;MICRONT:02060100
PRJNA813570	Krausfeldt_2024_lake	SAMN31501576	SAMN31501576	MICRONT:02010100;MICRONT:02000000;MICRONT:02010000;MICRONT:09010101;MICRONT:02060100
PRJNA813570	Krausfeldt_2024_lake	SAMN31501577	SAMN31501577	MICRONT:02010100;MICRONT:02000000;MICRONT:02010000;MICRONT:09010101;MICRONT:02060100
PRJNA813570	Krausfeldt_2024_lake	SAMN31501578	SAMN31501578	MICRONT:02010100;MICRONT:02000000;MICRONT:02010000;MICRONT:09010101;MICRONT:02060100
PRJNA813570	Krausfeldt_2024_lake	SAMN31501579	SAMN31501579	MICRONT:02010100;MICRONT:02000000;MICRONT:02010000;MICRONT:09010101;MICRONT:02060100
PRJNA813570	Krausfeldt_2024_lake	SAMN31501580	SAMN31501580	MICRONT:02010100;MICRONT:02000000;MICRONT:02010000;MICRONT:09010101;MICRONT:02060100
PRJNA813570	Krausfeldt_2024_lake	SAMN31501581	SAMN31501581	MICRONT:02010100;MICRONT:02000000;MICRONT:02010000;MICRONT:09010101;MICRONT:02060100
PRJNA813570	Krausfeldt_2024_lake	SAMN31501582	SAMN31501582	MICRONT:02010100;MICRONT:02000000;MICRONT:02010000;MICRONT:09010101;MICRONT:02060100
PRJNA813570	Krausfeldt_2024_lake	SAMN31501583	SAMN31501583	MICRONT:02010100;MICRONT:02000000;MICRONT:02010000;MICRONT:09010101;MICRONT:02060100
PRJNA813570	Krausfeldt_2024_lake	SAMN31501584	SAMN31501584	MICRONT:02010100;MICRONT:02000000;MICRONT:02010000;MICRONT:09010101;MICRONT:02060100
PRJNA813570	Krausfeldt_2024_lake	SAMN31501585	SAMN31501585	MICRONT:02010100;MICRONT:02000000;MICRONT:02010000;MICRONT:09010101;MICRONT:02060100
PRJNA813570	Krausfeldt_2024_lake	SAMN31501586	SAMN31501586	MICRONT:02010100;MICRONT:02000000;MICRONT:02010000;MICRONT:09010101;MICRONT:02060100
PRJNA813570	Krausfeldt_2024_lake	SAMN31501587	SAMN31501587	MICRONT:02010100;MICRONT:02000000;MICRONT:02010000;MICRONT:09010101;MICRONT:02060100
PRJNA813570	Krausfeldt_2024_lake	SAMN31501588	SAMN31501588	MICRONT:02010100;MICRONT:02000000;MICRONT:02010000;MICRONT:09010101;MICRONT:02060100
PRJNA813570	Krausfeldt_2024_lake	SAMN31501589	SAMN31501589	MICRONT:02010100;MICRONT:02000000;MICRONT:02010000;MICRONT:09010101;MICRONT:02060100
PRJNA813570	Krausfeldt_2024_lake	SAMN31501590	SAMN31501590	MICRONT:02010100;MICRONT:02000000;MICRONT:02010000;MICRONT:09010101;MICRONT:02060100
PRJNA813570	Krausfeldt_2024_lake	SAMN31501591	SAMN31501591	MICRONT:02010100;MICRONT:02000000;MICRONT:02010000;MICRONT:09010101;MICRONT:02060100
PRJNA813570	Krausfeldt_2024_lake	SAMN31501592	SAMN31501592	MICRONT:02010100;MICRONT:02000000;MICRONT:02010000;MICRONT:09010101;MICRONT:02060100
PRJNA813570	Krausfeldt_2024_lake	SAMN31501593	SAMN31501593	MICRONT:02010100;MICRONT:02000000;MICRONT:02010000;MICRONT:09010101;MICRONT:02060100
PRJNA813570	Krausfeldt_2024_lake	SAMN31501594	SAMN31501594	MICRONT:02010100;MICRONT:02000000;MICRONT:02010000;MICRONT:09010101;MICRONT:02060100
PRJNA813570	Krausfeldt_2024_lake	SAMN31501595	SAMN31501595	MICRONT:02010100;MICRONT:02000000;MICRONT:02010000;MICRONT:09010101;MICRONT:02060100
PRJNA813570	Krausfeldt_2024_lake	SAMN31501596	SAMN31501596	MICRONT:02010100;MICRONT:02000000;MICRONT:02010000;MICRONT:09010101;MICRONT:02060100
PRJNA813570	Krausfeldt_2024_lake	SAMN31501597	SAMN31501597	MICRONT:02010100;MICRONT:02000000;MICRONT:02010000;MICRONT:09010101;MICRONT:02060100
PRJNA813570	Krausfeldt_2024_lake	SAMN31501598	SAMN31501598	MICRONT:02010100;MICRONT:02000000;MICRONT:02010000;MICRONT:09010101;MICRONT:02060100
PRJNA813570	Krausfeldt_2024_lake	SAMN31501599	SAMN31501599	MICRONT:02010100;MICRONT:02000000;MICRONT:02010000;MICRONT:09010101;MICRONT:02060100
PRJNA813570	Krausfeldt_2024_lake	SAMN31501600	SAMN31501600	MICRONT:02010100;MICRONT:02000000;MICRONT:02010000;MICRONT:09010101;MICRONT:02060100
PRJNA813570	Krausfeldt_2024_lake	SAMN31501601	SAMN31501601	MICRONT:02010100;MICRONT:02000000;MICRONT:02010000;MICRONT:09010101;MICRONT:02060100
PRJNA813570	Krausfeldt_2024_lake	SAMN31501602	SAMN31501602	MICRONT:02010100;MICRONT:02000000;MICRONT:02010000;MICRONT:09010101;MICRONT:02060100
PRJNA813570	Krausfeldt_2024_lake	SAMN31501603	SAMN31501603	MICRONT:02010100;MICRONT:02000000;MICRONT:02010000;MICRONT:09010101;MICRONT:02060100
PRJNA813570	Krausfeldt_2024_lake	SAMN31501604	SAMN31501604	MICRONT:02010100;MICRONT:02000000;MICRONT:02010000;MICRONT:09010101;MICRONT:02060100
PRJNA813570	Krausfeldt_2024_lake	SAMN31501605	SAMN31501605	MICRONT:02010100;MICRONT:02000000;MICRONT:02010000;MICRONT:09010101;MICRONT:02060100
PRJNA813570	Krausfeldt_2024_lake	SAMN31501606	SAMN31501606	MICRONT:02010100;MICRONT:02000000;MICRONT:02010000;MICRONT:09010101;MICRONT:02060100
PRJNA813570	Krausfeldt_2024_lake	SAMN31501607	SAMN31501607	MICRONT:02010100;MICRONT:02000000;MICRONT:02010000;MICRONT:09010101;MICRONT:02060100
PRJNA813570	Krausfeldt_2024_lake	SAMN31501608	SAMN31501608	MICRONT:02010100;MICRONT:02000000;MICRONT:02010000;MICRONT:09010101;MICRONT:02060100
PRJNA813570	Krausfeldt_2024_lake	SAMN31501609	SAMN31501609	MICRONT:02010100;MICRONT:02000000;MICRONT:02010000;MICRONT:09010101;MICRONT:02060100
PRJNA813570	Krausfeldt_2024_lake	SAMN31501610	SAMN31501610	MICRONT:02010100;MICRONT:02000000;MICRONT:02010000;MICRONT:09010101;MICRONT:02060100
PRJNA813570	Krausfeldt_2024_lake	SAMN31501611	SAMN31501611	MICRONT:02010100;MICRONT:02000000;MICRONT:02010000;MICRONT:09010101;MICRONT:02060100
PRJNA813570	Krausfeldt_2024_lake	SAMN31501612	SAMN31501612	MICRONT:02010100;MICRONT:02000000;MICRONT:02010000;MICRONT:09010101;MICRONT:02060100
PRJNA813570	Krausfeldt_2024_lake	SAMN31501613	SAMN31501613	MICRONT:02010100;MICRONT:02000000;MICRONT:02010000;MICRONT:09010101;MICRONT:02060100
PRJNA813570	Krausfeldt_2024_lake	SAMN31501614	SAMN31501614	MICRONT:02010100;MICRONT:02000000;MICRONT:02010000;MICRONT:09010101;MICRONT:02060100
PRJNA813705	Potgens_2024_leukemia	SAMN26515440	SAMN26515440	MICRONT:03020111;MICRONT:03000000;MICRONT:03020000;MICRONT:03020100;MICRONT:03020110;MICRONT:03030140;MICRONT:03030100;MICRONT:09020401
PRJNA813705	Potgens_2024_leukemia	SAMN26515441	SAMN26515441	MICRONT:03020111;MICRONT:03000000;MICRONT:03020000;MICRONT:03020100;MICRONT:03020110;MICRONT:03030140;MICRONT:03030100;MICRONT:09020401
PRJNA813705	Potgens_2024_leukemia	SAMN26515442	SAMN26515442	MICRONT:03020111;MICRONT:03000000;MICRONT:03020000;MICRONT:03020100;MICRONT:03020110;MICRONT:03030140;MICRONT:03030100;MICRONT:09020401
PRJNA813705	Potgens_2024_leukemia	SAMN26515443	SAMN26515443	MICRONT:03020111;MICRONT:03000000;MICRONT:03020000;MICRONT:03020100;MICRONT:03020110;MICRONT:03030140;MICRONT:03030100;MICRONT:09020401
PRJNA813705	Potgens_2024_leukemia	SAMN26515444	SAMN26515444	MICRONT:03020111;MICRONT:03000000;MICRONT:03020000;MICRONT:03020100;MICRONT:03020110;MICRONT:03030140;MICRONT:03030100;MICRONT:09020401
PRJNA813705	Potgens_2024_leukemia	SAMN26515445	SAMN26515445	MICRONT:03020111;MICRONT:03000000;MICRONT:03020000;MICRONT:03020100;MICRONT:03020110;MICRONT:03030140;MICRONT:03030100;MICRONT:09020401
PRJNA813705	Potgens_2024_leukemia	SAMN26515446	SAMN26515446	MICRONT:03020111;MICRONT:03000000;MICRONT:03020000;MICRONT:03020100;MICRONT:03020110;MICRONT:03030140;MICRONT:03030100;MICRONT:09020401
PRJNA813705	Potgens_2024_leukemia	SAMN26515447	SAMN26515447	MICRONT:03020111;MICRONT:03000000;MICRONT:03020000;MICRONT:03020100;MICRONT:03020110;MICRONT:03030140;MICRONT:03030100;MICRONT:09020401
PRJNA813705	Potgens_2024_leukemia	SAMN26515448	SAMN26515448	MICRONT:03020111;MICRONT:03000000;MICRONT:03020000;MICRONT:03020100;MICRONT:03020110;MICRONT:03030140;MICRONT:03030100;MICRONT:09020401
PRJNA813705	Potgens_2024_leukemia	SAMN26515449	SAMN26515449	MICRONT:03020111;MICRONT:03000000;MICRONT:03020000;MICRONT:03020100;MICRONT:03020110;MICRONT:03030140;MICRONT:03030100;MICRONT:09020401
PRJNA813705	Potgens_2024_leukemia	SAMN26515450	SAMN26515450	MICRONT:03020111;MICRONT:03000000;MICRONT:03020000;MICRONT:03020100;MICRONT:03020110;MICRONT:03030140;MICRONT:03030100;MICRONT:09020401
PRJNA813705	Potgens_2024_leukemia	SAMN26515451	SAMN26515451	MICRONT:03020111;MICRONT:03000000;MICRONT:03020000;MICRONT:03020100;MICRONT:03020110;MICRONT:03030140;MICRONT:03030100;MICRONT:09020401
PRJNA813705	Potgens_2024_leukemia	SAMN26515452	SAMN26515452	MICRONT:03020111;MICRONT:03000000;MICRONT:03020000;MICRONT:03020100;MICRONT:03020110;MICRONT:03030140;MICRONT:03030100;MICRONT:09020401
PRJNA813705	Potgens_2024_leukemia	SAMN26515453	SAMN26515453	MICRONT:03020111;MICRONT:03000000;MICRONT:03020000;MICRONT:03020100;MICRONT:03020110;MICRONT:03030140;MICRONT:03030100;MICRONT:09020401
PRJNA813705	Potgens_2024_leukemia	SAMN26515454	SAMN26515454	MICRONT:03020111;MICRONT:03000000;MICRONT:03020000;MICRONT:03020100;MICRONT:03020110;MICRONT:03030140;MICRONT:03030100;MICRONT:09020401
PRJNA813705	Potgens_2024_leukemia	SAMN26515455	SAMN26515455	MICRONT:03020111;MICRONT:03000000;MICRONT:03020000;MICRONT:03020100;MICRONT:03020110;MICRONT:03030140;MICRONT:03030100;MICRONT:09020401
PRJNA813705	Potgens_2024_leukemia	SAMN26515456	SAMN26515456	MICRONT:03020111;MICRONT:03000000;MICRONT:03020000;MICRONT:03020100;MICRONT:03020110;MICRONT:03030140;MICRONT:03030100;MICRONT:09020401
PRJNA813705	Potgens_2024_leukemia	SAMN26515457	SAMN26515457	MICRONT:03020111;MICRONT:03000000;MICRONT:03020000;MICRONT:03020100;MICRONT:03020110;MICRONT:03030140;MICRONT:03030100;MICRONT:09020401
PRJNA813705	Potgens_2024_leukemia	SAMN26515458	SAMN26515458	MICRONT:03020111;MICRONT:03000000;MICRONT:03020000;MICRONT:03020100;MICRONT:03020110;MICRONT:03030140;MICRONT:03030100;MICRONT:09020401
PRJNA813705	Potgens_2024_leukemia	SAMN26515459	SAMN26515459	MICRONT:03020111;MICRONT:03000000;MICRONT:03020000;MICRONT:03020100;MICRONT:03020110;MICRONT:03030140;MICRONT:03030100;MICRONT:09020401
PRJNA813705	Potgens_2024_leukemia	SAMN26515460	SAMN26515460	MICRONT:03020111;MICRONT:03000000;MICRONT:03020000;MICRONT:03020100;MICRONT:03020110;MICRONT:03030140;MICRONT:03030100;MICRONT:09020401
PRJNA813705	Potgens_2024_leukemia	SAMN26515461	SAMN26515461	MICRONT:03020111;MICRONT:03000000;MICRONT:03020000;MICRONT:03020100;MICRONT:03020110;MICRONT:03030140;MICRONT:03030100;MICRONT:09020401
PRJNA813705	Potgens_2024_leukemia	SAMN26515462	SAMN26515462	MICRONT:03020111;MICRONT:03000000;MICRONT:03020000;MICRONT:03020100;MICRONT:03020110;MICRONT:03030140;MICRONT:03030100;MICRONT:09020401
PRJNA813705	Potgens_2024_leukemia	SAMN26515463	SAMN26515463	MICRONT:03020111;MICRONT:03000000;MICRONT:03020000;MICRONT:03020100;MICRONT:03020110;MICRONT:03030140;MICRONT:03030100;MICRONT:09020401
PRJNA813705	Potgens_2024_leukemia	SAMN26515464	SAMN26515464	MICRONT:03020111;MICRONT:03000000;MICRONT:03020000;MICRONT:03020100;MICRONT:03020110;MICRONT:03030140;MICRONT:03030100;MICRONT:09020401
PRJNA813705	Potgens_2024_leukemia	SAMN26515465	SAMN26515465	MICRONT:03020111;MICRONT:03000000;MICRONT:03020000;MICRONT:03020100;MICRONT:03020110;MICRONT:03030140;MICRONT:03030100;MICRONT:09020401
PRJNA813705	Potgens_2024_leukemia	SAMN26515466	SAMN26515466	MICRONT:03020111;MICRONT:03000000;MICRONT:03020000;MICRONT:03020100;MICRONT:03020110;MICRONT:03030140;MICRONT:03030100;MICRONT:09020401
PRJNA813705	Potgens_2024_leukemia	SAMN26515467	SAMN26515467	MICRONT:03020111;MICRONT:03000000;MICRONT:03020000;MICRONT:03020100;MICRONT:03020110;MICRONT:03030140;MICRONT:03030100;MICRONT:09020401
PRJNA813705	Potgens_2024_leukemia	SAMN26515468	SAMN26515468	MICRONT:03020111;MICRONT:03000000;MICRONT:03020000;MICRONT:03020100;MICRONT:03020110;MICRONT:03030140;MICRONT:03030100;MICRONT:09020401
PRJNA813705	Potgens_2024_leukemia	SAMN26515469	SAMN26515469	MICRONT:03020111;MICRONT:03000000;MICRONT:03020000;MICRONT:03020100;MICRONT:03020110;MICRONT:03030140;MICRONT:03030100;MICRONT:09020401
PRJNA813705	Potgens_2024_leukemia	SAMN26515470	SAMN26515470	MICRONT:03020111;MICRONT:03000000;MICRONT:03020000;MICRONT:03020100;MICRONT:03020110;MICRONT:03030140;MICRONT:03030100;MICRONT:09020401
PRJNA813705	Potgens_2024_leukemia	SAMN26515471	SAMN26515471	MICRONT:03020111;MICRONT:03000000;MICRONT:03020000;MICRONT:03020100;MICRONT:03020110;MICRONT:03030140;MICRONT:03030100;MICRONT:09020401
PRJNA813705	Potgens_2024_leukemia	SAMN26515472	SAMN26515472	MICRONT:03020111;MICRONT:03000000;MICRONT:03020000;MICRONT:03020100;MICRONT:03020110;MICRONT:03030140;MICRONT:03030100;MICRONT:09020401
PRJNA813705	Potgens_2024_leukemia	SAMN26515473	SAMN26515473	MICRONT:03020111;MICRONT:03000000;MICRONT:03020000;MICRONT:03020100;MICRONT:03020110;MICRONT:03030140;MICRONT:03030100;MICRONT:09020401
PRJNA813705	Potgens_2024_leukemia	SAMN26515474	SAMN26515474	MICRONT:03020111;MICRONT:03000000;MICRONT:03020000;MICRONT:03020100;MICRONT:03020110;MICRONT:03030140;MICRONT:03030100;MICRONT:09020401
PRJNA813705	Potgens_2024_leukemia	SAMN26515475	SAMN26515475	MICRONT:03020111;MICRONT:03000000;MICRONT:03020000;MICRONT:03020100;MICRONT:03020110;MICRONT:03030140;MICRONT:03030100;MICRONT:09020401
PRJNA813705	Potgens_2024_leukemia	SAMN26515476	SAMN26515476	MICRONT:03020111;MICRONT:03000000;MICRONT:03020000;MICRONT:03020100;MICRONT:03020110;MICRONT:03030140;MICRONT:03030100;MICRONT:09020401
PRJNA813705	Potgens_2024_leukemia	SAMN26515477	SAMN26515477	MICRONT:03020111;MICRONT:03000000;MICRONT:03020000;MICRONT:03020100;MICRONT:03020110;MICRONT:03030140;MICRONT:03030100;MICRONT:09020401
PRJNA813705	Potgens_2024_leukemia	SAMN26515478	SAMN26515478	MICRONT:03020111;MICRONT:03000000;MICRONT:03020000;MICRONT:03020100;MICRONT:03020110;MICRONT:03030140;MICRONT:03030100;MICRONT:09020401
PRJNA813705	Potgens_2024_leukemia	SAMN26515479	SAMN26515479	MICRONT:03020111;MICRONT:03000000;MICRONT:03020000;MICRONT:03020100;MICRONT:03020110;MICRONT:03030140;MICRONT:03030100;MICRONT:09020401
PRJNA813705	Potgens_2024_leukemia	SAMN26515480	SAMN26515480	MICRONT:03020111;MICRONT:03000000;MICRONT:03020000;MICRONT:03020100;MICRONT:03020110;MICRONT:03030140;MICRONT:03030100;MICRONT:09020401
PRJNA813705	Potgens_2024_leukemia	SAMN26515481	SAMN26515481	MICRONT:03020111;MICRONT:03000000;MICRONT:03020000;MICRONT:03020100;MICRONT:03020110;MICRONT:03030140;MICRONT:03030100;MICRONT:09020401
PRJNA813705	Potgens_2024_leukemia	SAMN26515482	SAMN26515482	MICRONT:03020111;MICRONT:03000000;MICRONT:03020000;MICRONT:03020100;MICRONT:03020110;MICRONT:03030140;MICRONT:03030100;MICRONT:09020401
PRJNA813705	Potgens_2024_leukemia	SAMN26515483	SAMN26515483	MICRONT:03020111;MICRONT:03000000;MICRONT:03020000;MICRONT:03020100;MICRONT:03020110;MICRONT:03030140;MICRONT:03030100;MICRONT:09020401
PRJNA813705	Potgens_2024_leukemia	SAMN26515484	SAMN26515484	MICRONT:03020111;MICRONT:03000000;MICRONT:03020000;MICRONT:03020100;MICRONT:03020110;MICRONT:03030140;MICRONT:03030100;MICRONT:09020401
PRJNA813705	Potgens_2024_leukemia	SAMN26515485	SAMN26515485	MICRONT:03020111;MICRONT:03000000;MICRONT:03020000;MICRONT:03020100;MICRONT:03020110;MICRONT:03030140;MICRONT:03030100;MICRONT:09020401
PRJNA813705	Potgens_2024_leukemia	SAMN26515486	SAMN26515486	MICRONT:03020111;MICRONT:03000000;MICRONT:03020000;MICRONT:03020100;MICRONT:03020110;MICRONT:03030140;MICRONT:03030100;MICRONT:09020401
PRJNA813705	Potgens_2024_leukemia	SAMN26515487	SAMN26515487	MICRONT:03020111;MICRONT:03000000;MICRONT:03020000;MICRONT:03020100;MICRONT:03020110;MICRONT:03030140;MICRONT:03030100;MICRONT:09020401
PRJNA813705	Potgens_2024_leukemia	SAMN26515488	SAMN26515488	MICRONT:03020111;MICRONT:03000000;MICRONT:03020000;MICRONT:03020100;MICRONT:03020110;MICRONT:03030140;MICRONT:03030100;MICRONT:09020401
PRJNA813705	Potgens_2024_leukemia	SAMN26515489	SAMN26515489	MICRONT:03020111;MICRONT:03000000;MICRONT:03020000;MICRONT:03020100;MICRONT:03020110;MICRONT:03030140;MICRONT:03030100;MICRONT:09020401
PRJNA813705	Potgens_2024_leukemia	SAMN26515490	SAMN26515490	MICRONT:03020111;MICRONT:03000000;MICRONT:03020000;MICRONT:03020100;MICRONT:03020110;MICRONT:03030140;MICRONT:03030100;MICRONT:09020401
PRJNA813705	Potgens_2024_leukemia	SAMN26515491	SAMN26515491	MICRONT:03020111;MICRONT:03000000;MICRONT:03020000;MICRONT:03020100;MICRONT:03020110;MICRONT:03030140;MICRONT:03030100;MICRONT:09020401
PRJNA813705	Potgens_2024_leukemia	SAMN26515492	SAMN26515492	MICRONT:03020111;MICRONT:03000000;MICRONT:03020000;MICRONT:03020100;MICRONT:03020110;MICRONT:03030140;MICRONT:03030100;MICRONT:09020401
PRJNA813705	Potgens_2024_leukemia	SAMN26515493	SAMN26515493	MICRONT:03020111;MICRONT:03000000;MICRONT:03020000;MICRONT:03020100;MICRONT:03020110;MICRONT:03030140;MICRONT:03030100;MICRONT:09020401
PRJNA813705	Potgens_2024_leukemia	SAMN26515494	SAMN26515494	MICRONT:03020111;MICRONT:03000000;MICRONT:03020000;MICRONT:03020100;MICRONT:03020110;MICRONT:03030140;MICRONT:03030100;MICRONT:09020401
PRJNA813705	Potgens_2024_leukemia	SAMN26515495	SAMN26515495	MICRONT:03020111;MICRONT:03000000;MICRONT:03020000;MICRONT:03020100;MICRONT:03020110;MICRONT:03030140;MICRONT:03030100;MICRONT:09020401
PRJNA813705	Potgens_2024_leukemia	SAMN26515496	SAMN26515496	MICRONT:03020111;MICRONT:03000000;MICRONT:03020000;MICRONT:03020100;MICRONT:03020110;MICRONT:03030140;MICRONT:03030100;MICRONT:09020401
PRJNA813705	Potgens_2024_leukemia	SAMN26515497	SAMN26515497	MICRONT:03020111;MICRONT:03000000;MICRONT:03020000;MICRONT:03020100;MICRONT:03020110;MICRONT:03030140;MICRONT:03030100;MICRONT:09020401
PRJNA813705	Potgens_2024_leukemia	SAMN26515498	SAMN26515498	MICRONT:03020111;MICRONT:03000000;MICRONT:03020000;MICRONT:03020100;MICRONT:03020110;MICRONT:03030140;MICRONT:03030100;MICRONT:09020401
PRJNA813705	Potgens_2024_leukemia	SAMN26515499	SAMN26515499	MICRONT:03020111;MICRONT:03000000;MICRONT:03020000;MICRONT:03020100;MICRONT:03020110;MICRONT:03030140;MICRONT:03030100;MICRONT:09020401
PRJNA815745	Ma_2023_pig_probiotic	SAMN26637879	SAMN26637879	MICRONT:03020100;MICRONT:03000000;MICRONT:03020000;MICRONT:03030140;MICRONT:03030100;MICRONT:03030141;MICRONT:03020101;MICRONT:09040300;MICRONT:04040000
PRJNA815745	Ma_2023_pig_probiotic	SAMN26637880	SAMN26637880	MICRONT:03020100;MICRONT:03000000;MICRONT:03020000;MICRONT:03030140;MICRONT:03030100;MICRONT:03030141;MICRONT:03020101;MICRONT:09040300;MICRONT:04040000
PRJNA815745	Ma_2023_pig_probiotic	SAMN26637881	SAMN26637881	MICRONT:03020100;MICRONT:03000000;MICRONT:03020000;MICRONT:03030140;MICRONT:03030100;MICRONT:03030141;MICRONT:03020101;MICRONT:09040300;MICRONT:04040000
PRJNA815745	Ma_2023_pig_probiotic	SAMN26637882	SAMN26637882	MICRONT:03020100;MICRONT:03000000;MICRONT:03020000;MICRONT:03030140;MICRONT:03030100;MICRONT:03030141;MICRONT:03020101;MICRONT:09040300;MICRONT:04040000
PRJNA815745	Ma_2023_pig_probiotic	SAMN26637883	SAMN26637883	MICRONT:03020100;MICRONT:03000000;MICRONT:03020000;MICRONT:03030140;MICRONT:03030100;MICRONT:03030141;MICRONT:03020101;MICRONT:09040300;MICRONT:04040000
PRJNA815745	Ma_2023_pig_probiotic	SAMN26637884	SAMN26637884	MICRONT:03020100;MICRONT:03000000;MICRONT:03020000;MICRONT:03030140;MICRONT:03030100;MICRONT:03030141;MICRONT:03020101;MICRONT:09040300;MICRONT:04040000
PRJNA815745	Ma_2023_pig_probiotic	SAMN26637885	SAMN26637885	MICRONT:03020100;MICRONT:03000000;MICRONT:03020000;MICRONT:03030140;MICRONT:03030100;MICRONT:03030141;MICRONT:03020101;MICRONT:09040300;MICRONT:04040000
PRJNA815745	Ma_2023_pig_probiotic	SAMN26637886	SAMN26637886	MICRONT:03020100;MICRONT:03000000;MICRONT:03020000;MICRONT:03030140;MICRONT:03030100;MICRONT:03030141;MICRONT:03020101;MICRONT:09040300;MICRONT:04040000
PRJNA815745	Ma_2023_pig_probiotic	SAMN26637887	SAMN26637887	MICRONT:03020100;MICRONT:03000000;MICRONT:03020000;MICRONT:03030140;MICRONT:03030100;MICRONT:03030141;MICRONT:03020101;MICRONT:09040300;MICRONT:04040000
PRJNA815745	Ma_2023_pig_probiotic	SAMN26637888	SAMN26637888	MICRONT:03020100;MICRONT:03000000;MICRONT:03020000;MICRONT:03030140;MICRONT:03030100;MICRONT:03030141;MICRONT:03020101;MICRONT:09040300;MICRONT:04040000
PRJNA815745	Ma_2023_pig_probiotic	SAMN26637889	SAMN26637889	MICRONT:03020100;MICRONT:03000000;MICRONT:03020000;MICRONT:03030140;MICRONT:03030100;MICRONT:03030141;MICRONT:03020101;MICRONT:09040300;MICRONT:04040000
PRJNA815745	Ma_2023_pig_probiotic	SAMN26637890	SAMN26637890	MICRONT:03020100;MICRONT:03000000;MICRONT:03020000;MICRONT:03030140;MICRONT:03030100;MICRONT:03030141;MICRONT:03020101;MICRONT:09040300;MICRONT:04040000
PRJNA815745	Ma_2023_pig_probiotic	SAMN26637891	SAMN26637891	MICRONT:03020100;MICRONT:03000000;MICRONT:03020000;MICRONT:03030140;MICRONT:03030100;MICRONT:03030141;MICRONT:03020101;MICRONT:09040300;MICRONT:04040000
PRJNA815745	Ma_2023_pig_probiotic	SAMN26637892	SAMN26637892	MICRONT:03020100;MICRONT:03000000;MICRONT:03020000;MICRONT:03030140;MICRONT:03030100;MICRONT:03030141;MICRONT:03020101;MICRONT:09040300;MICRONT:04040000
PRJNA815745	Ma_2023_pig_probiotic	SAMN26637893	SAMN26637893	MICRONT:03020100;MICRONT:03000000;MICRONT:03020000;MICRONT:03030140;MICRONT:03030100;MICRONT:03030141;MICRONT:03020101;MICRONT:09040300;MICRONT:04040000
PRJNA815745	Ma_2023_pig_probiotic	SAMN26637894	SAMN26637894	MICRONT:03020100;MICRONT:03000000;MICRONT:03020000;MICRONT:03030140;MICRONT:03030100;MICRONT:03030141;MICRONT:03020101;MICRONT:09040300;MICRONT:04040000
PRJNA815745	Ma_2023_pig_probiotic	SAMN26637895	SAMN26637895	MICRONT:03020100;MICRONT:03000000;MICRONT:03020000;MICRONT:03030140;MICRONT:03030100;MICRONT:03030141;MICRONT:03020101;MICRONT:09040300;MICRONT:04040000
PRJNA815745	Ma_2023_pig_probiotic	SAMN26637896	SAMN26637896	MICRONT:03020100;MICRONT:03000000;MICRONT:03020000;MICRONT:03030140;MICRONT:03030100;MICRONT:03030141;MICRONT:03020101;MICRONT:09040300;MICRONT:04040000
PRJNA815745	Ma_2023_pig_probiotic	SAMN26637897	SAMN26637897	MICRONT:03020100;MICRONT:03000000;MICRONT:03020000;MICRONT:03030140;MICRONT:03030100;MICRONT:03030141;MICRONT:03020101;MICRONT:09040300;MICRONT:04040000
PRJNA815745	Ma_2023_pig_probiotic	SAMN26637898	SAMN26637898	MICRONT:03020100;MICRONT:03000000;MICRONT:03020000;MICRONT:03030140;MICRONT:03030100;MICRONT:03030141;MICRONT:03020101;MICRONT:09040300;MICRONT:04040000
PRJNA815745	Ma_2023_pig_probiotic	SAMN26637899	SAMN26637899	MICRONT:03020100;MICRONT:03000000;MICRONT:03020000;MICRONT:03030140;MICRONT:03030100;MICRONT:03030141;MICRONT:03020101;MICRONT:09040300;MICRONT:04040000
PRJNA815745	Ma_2023_pig_probiotic	SAMN26637900	SAMN26637900	MICRONT:03020100;MICRONT:03000000;MICRONT:03020000;MICRONT:03030140;MICRONT:03030100;MICRONT:03030141;MICRONT:03020101;MICRONT:09040300;MICRONT:04040000
PRJNA815745	Ma_2023_pig_probiotic	SAMN26637901	SAMN26637901	MICRONT:03020100;MICRONT:03000000;MICRONT:03020000;MICRONT:03030140;MICRONT:03030100;MICRONT:03030141;MICRONT:03020101;MICRONT:09040300;MICRONT:04040000
PRJNA815745	Ma_2023_pig_probiotic	SAMN26637902	SAMN26637902	MICRONT:03020100;MICRONT:03000000;MICRONT:03020000;MICRONT:03030140;MICRONT:03030100;MICRONT:03030141;MICRONT:03020101;MICRONT:09040300;MICRONT:04040000
PRJNA815745	Ma_2023_pig_probiotic	SAMN26637903	SAMN26637903	MICRONT:03020100;MICRONT:03000000;MICRONT:03020000;MICRONT:03030140;MICRONT:03030100;MICRONT:03030141;MICRONT:03020101;MICRONT:09040300;MICRONT:04040000
PRJNA815745	Ma_2023_pig_probiotic	SAMN26637904	SAMN26637904	MICRONT:03020100;MICRONT:03000000;MICRONT:03020000;MICRONT:03030140;MICRONT:03030100;MICRONT:03030141;MICRONT:03020101;MICRONT:09040300;MICRONT:04040000
PRJNA815745	Ma_2023_pig_probiotic	SAMN26637905	SAMN26637905	MICRONT:03020100;MICRONT:03000000;MICRONT:03020000;MICRONT:03030140;MICRONT:03030100;MICRONT:03030141;MICRONT:03020101;MICRONT:09040300;MICRONT:04040000
PRJNA815745	Ma_2023_pig_probiotic	SAMN26637906	SAMN26637906	MICRONT:03020100;MICRONT:03000000;MICRONT:03020000;MICRONT:03030140;MICRONT:03030100;MICRONT:03030141;MICRONT:03020101;MICRONT:09040300;MICRONT:04040000
PRJNA815745	Ma_2023_pig_probiotic	SAMN26637907	SAMN26637907	MICRONT:03020100;MICRONT:03000000;MICRONT:03020000;MICRONT:03030140;MICRONT:03030100;MICRONT:03030141;MICRONT:03020101;MICRONT:09040300;MICRONT:04040000
PRJNA815745	Ma_2023_pig_probiotic	SAMN26637908	SAMN26637908	MICRONT:03020100;MICRONT:03000000;MICRONT:03020000;MICRONT:03030140;MICRONT:03030100;MICRONT:03030141;MICRONT:03020101;MICRONT:09040300;MICRONT:04040000
PRJNA815745	Ma_2023_pig_probiotic	SAMN26637909	SAMN26637909	MICRONT:03020100;MICRONT:03000000;MICRONT:03020000;MICRONT:03030140;MICRONT:03030100;MICRONT:03030141;MICRONT:03020101;MICRONT:09040300;MICRONT:04040000
PRJNA815745	Ma_2023_pig_probiotic	SAMN26637910	SAMN26637910	MICRONT:03020100;MICRONT:03000000;MICRONT:03020000;MICRONT:03030140;MICRONT:03030100;MICRONT:03030141;MICRONT:03020101;MICRONT:09040300;MICRONT:04040000
PRJNA815745	Ma_2023_pig_probiotic	SAMN26637911	SAMN26637911	MICRONT:03020100;MICRONT:03000000;MICRONT:03020000;MICRONT:03030140;MICRONT:03030100;MICRONT:03030141;MICRONT:03020101;MICRONT:09040300;MICRONT:04040000
PRJNA815745	Ma_2023_pig_probiotic	SAMN26637912	SAMN26637912	MICRONT:03020100;MICRONT:03000000;MICRONT:03020000;MICRONT:03030140;MICRONT:03030100;MICRONT:03030141;MICRONT:03020101;MICRONT:09040300;MICRONT:04040000
PRJNA815745	Ma_2023_pig_probiotic	SAMN26637913	SAMN26637913	MICRONT:03020100;MICRONT:03000000;MICRONT:03020000;MICRONT:03030140;MICRONT:03030100;MICRONT:03030141;MICRONT:03020101;MICRONT:09040300;MICRONT:04040000
PRJNA815745	Ma_2023_pig_probiotic	SAMN26637914	SAMN26637914	MICRONT:03020100;MICRONT:03000000;MICRONT:03020000;MICRONT:03030140;MICRONT:03030100;MICRONT:03030141;MICRONT:03020101;MICRONT:09040300;MICRONT:04040000
PRJNA815745	Ma_2023_pig_probiotic	SAMN26637915	SAMN26637915	MICRONT:03020100;MICRONT:03000000;MICRONT:03020000;MICRONT:03030140;MICRONT:03030100;MICRONT:03030141;MICRONT:03020101;MICRONT:09040300;MICRONT:04040000
PRJNA815745	Ma_2023_pig_probiotic	SAMN26637916	SAMN26637916	MICRONT:03020100;MICRONT:03000000;MICRONT:03020000;MICRONT:03030140;MICRONT:03030100;MICRONT:03030141;MICRONT:03020101;MICRONT:09040300;MICRONT:04040000
PRJNA815745	Ma_2023_pig_probiotic	SAMN26637917	SAMN26637917	MICRONT:03020100;MICRONT:03000000;MICRONT:03020000;MICRONT:03030140;MICRONT:03030100;MICRONT:03030141;MICRONT:03020101;MICRONT:09040300;MICRONT:04040000
PRJNA815745	Ma_2023_pig_probiotic	SAMN26637918	SAMN26637918	MICRONT:03020100;MICRONT:03000000;MICRONT:03020000;MICRONT:03030140;MICRONT:03030100;MICRONT:03030141;MICRONT:03020101;MICRONT:09040300;MICRONT:04040000
PRJNA815745	Ma_2023_pig_probiotic	SAMN26637919	SAMN26637919	MICRONT:03020100;MICRONT:03000000;MICRONT:03020000;MICRONT:03030140;MICRONT:03030100;MICRONT:03030141;MICRONT:03020101;MICRONT:09040300;MICRONT:04040000
PRJNA815745	Ma_2023_pig_probiotic	SAMN26637920	SAMN26637920	MICRONT:03020100;MICRONT:03000000;MICRONT:03020000;MICRONT:03030140;MICRONT:03030100;MICRONT:03030141;MICRONT:03020101;MICRONT:09040300;MICRONT:04040000
PRJNA815745	Ma_2023_pig_probiotic	SAMN26637921	SAMN26637921	MICRONT:03020100;MICRONT:03000000;MICRONT:03020000;MICRONT:03030140;MICRONT:03030100;MICRONT:03030141;MICRONT:03020101;MICRONT:09040300;MICRONT:04040000
PRJNA815745	Ma_2023_pig_probiotic	SAMN26637922	SAMN26637922	MICRONT:03020100;MICRONT:03000000;MICRONT:03020000;MICRONT:03030140;MICRONT:03030100;MICRONT:03030141;MICRONT:03020101;MICRONT:09040300;MICRONT:04040000
PRJNA815745	Ma_2023_pig_probiotic	SAMN26637923	SAMN26637923	MICRONT:03020100;MICRONT:03000000;MICRONT:03020000;MICRONT:03030140;MICRONT:03030100;MICRONT:03030141;MICRONT:03020101;MICRONT:09040300;MICRONT:04040000
PRJNA815745	Ma_2023_pig_probiotic	SAMN26637924	SAMN26637924	MICRONT:03020100;MICRONT:03000000;MICRONT:03020000;MICRONT:03030140;MICRONT:03030100;MICRONT:03030141;MICRONT:03020101;MICRONT:09040300;MICRONT:04040000
PRJNA815745	Ma_2023_pig_probiotic	SAMN26637925	SAMN26637925	MICRONT:03020100;MICRONT:03000000;MICRONT:03020000;MICRONT:03030140;MICRONT:03030100;MICRONT:03030141;MICRONT:03020101;MICRONT:09040300;MICRONT:04040000
PRJNA815745	Ma_2023_pig_probiotic	SAMN26637926	SAMN26637926	MICRONT:03020100;MICRONT:03000000;MICRONT:03020000;MICRONT:03030140;MICRONT:03030100;MICRONT:03030141;MICRONT:03020101;MICRONT:09040300;MICRONT:04040000
PRJNA815745	Ma_2023_pig_probiotic	SAMN26637927	SAMN26637927	MICRONT:03020100;MICRONT:03000000;MICRONT:03020000;MICRONT:03030140;MICRONT:03030100;MICRONT:03030141;MICRONT:03020101;MICRONT:09040300;MICRONT:04040000
PRJNA815745	Ma_2023_pig_probiotic	SAMN26637928	SAMN26637928	MICRONT:03020100;MICRONT:03000000;MICRONT:03020000;MICRONT:03030140;MICRONT:03030100;MICRONT:03030141;MICRONT:03020101;MICRONT:09040300;MICRONT:04040000
PRJNA815745	Ma_2023_pig_probiotic	SAMN26637929	SAMN26637929	MICRONT:03020100;MICRONT:03000000;MICRONT:03020000;MICRONT:03030140;MICRONT:03030100;MICRONT:03030141;MICRONT:03020101;MICRONT:09040300;MICRONT:04040000
PRJNA815745	Ma_2023_pig_probiotic	SAMN26637930	SAMN26637930	MICRONT:03020100;MICRONT:03000000;MICRONT:03020000;MICRONT:03030140;MICRONT:03030100;MICRONT:03030141;MICRONT:03020101;MICRONT:09040300;MICRONT:04040000
PRJNA815745	Ma_2023_pig_probiotic	SAMN26637931	SAMN26637931	MICRONT:03020100;MICRONT:03000000;MICRONT:03020000;MICRONT:03030140;MICRONT:03030100;MICRONT:03030141;MICRONT:03020101;MICRONT:09040300;MICRONT:04040000
PRJNA815745	Ma_2023_pig_probiotic	SAMN26637932	SAMN26637932	MICRONT:03020100;MICRONT:03000000;MICRONT:03020000;MICRONT:03030140;MICRONT:03030100;MICRONT:03030141;MICRONT:03020101;MICRONT:09040300;MICRONT:04040000
PRJNA815745	Ma_2023_pig_probiotic	SAMN26637933	SAMN26637933	MICRONT:03020100;MICRONT:03000000;MICRONT:03020000;MICRONT:03030140;MICRONT:03030100;MICRONT:03030141;MICRONT:03020101;MICRONT:09040300;MICRONT:04040000
PRJNA815745	Ma_2023_pig_probiotic	SAMN26637934	SAMN26637934	MICRONT:03020100;MICRONT:03000000;MICRONT:03020000;MICRONT:03030140;MICRONT:03030100;MICRONT:03030141;MICRONT:03020101;MICRONT:09040300;MICRONT:04040000
PRJNA815745	Ma_2023_pig_probiotic	SAMN26637935	SAMN26637935	MICRONT:03020100;MICRONT:03000000;MICRONT:03020000;MICRONT:03030140;MICRONT:03030100;MICRONT:03030141;MICRONT:03020101;MICRONT:09040300;MICRONT:04040000
PRJNA815745	Ma_2023_pig_probiotic	SAMN26637936	SAMN26637936	MICRONT:03020100;MICRONT:03000000;MICRONT:03020000;MICRONT:03030140;MICRONT:03030100;MICRONT:03030141;MICRONT:03020101;MICRONT:09040300;MICRONT:04040000
PRJNA815745	Ma_2023_pig_probiotic	SAMN26637937	SAMN26637937	MICRONT:03020100;MICRONT:03000000;MICRONT:03020000;MICRONT:03030140;MICRONT:03030100;MICRONT:03030141;MICRONT:03020101;MICRONT:09040300;MICRONT:04040000
PRJNA815745	Ma_2023_pig_probiotic	SAMN26637938	SAMN26637938	MICRONT:03020100;MICRONT:03000000;MICRONT:03020000;MICRONT:03030140;MICRONT:03030100;MICRONT:03030141;MICRONT:03020101;MICRONT:09040300;MICRONT:04040000
PRJNA815745	Ma_2023_pig_probiotic	SAMN26637939	SAMN26637939	MICRONT:03020100;MICRONT:03000000;MICRONT:03020000;MICRONT:03030140;MICRONT:03030100;MICRONT:03030141;MICRONT:03020101;MICRONT:09040300;MICRONT:04040000
PRJNA815745	Ma_2023_pig_probiotic	SAMN26637940	SAMN26637940	MICRONT:03020100;MICRONT:03000000;MICRONT:03020000;MICRONT:03030140;MICRONT:03030100;MICRONT:03030141;MICRONT:03020101;MICRONT:09040300;MICRONT:04040000
PRJNA815745	Ma_2023_pig_probiotic	SAMN26637941	SAMN26637941	MICRONT:03020100;MICRONT:03000000;MICRONT:03020000;MICRONT:03030140;MICRONT:03030100;MICRONT:03030141;MICRONT:03020101;MICRONT:09040300;MICRONT:04040000
PRJNA815745	Ma_2023_pig_probiotic	SAMN26637942	SAMN26637942	MICRONT:03020100;MICRONT:03000000;MICRONT:03020000;MICRONT:03030140;MICRONT:03030100;MICRONT:03030141;MICRONT:03020101;MICRONT:09040300;MICRONT:04040000
PRJNA815745	Ma_2023_pig_probiotic	SAMN26637943	SAMN26637943	MICRONT:03020100;MICRONT:03000000;MICRONT:03020000;MICRONT:03030140;MICRONT:03030100;MICRONT:03030141;MICRONT:03020101;MICRONT:09040300;MICRONT:04040000
PRJNA815745	Ma_2023_pig_probiotic	SAMN26637944	SAMN26637944	MICRONT:03020100;MICRONT:03000000;MICRONT:03020000;MICRONT:03030140;MICRONT:03030100;MICRONT:03030141;MICRONT:03020101;MICRONT:09040300;MICRONT:04040000
PRJNA815745	Ma_2023_pig_probiotic	SAMN26637945	SAMN26637945	MICRONT:03020100;MICRONT:03000000;MICRONT:03020000;MICRONT:03030140;MICRONT:03030100;MICRONT:03030141;MICRONT:03020101;MICRONT:09040300;MICRONT:04040000
PRJNA815745	Ma_2023_pig_probiotic	SAMN26637946	SAMN26637946	MICRONT:03020100;MICRONT:03000000;MICRONT:03020000;MICRONT:03030140;MICRONT:03030100;MICRONT:03030141;MICRONT:03020101;MICRONT:09040300;MICRONT:04040000
PRJNA815745	Ma_2023_pig_probiotic	SAMN26637947	SAMN26637947	MICRONT:03020100;MICRONT:03000000;MICRONT:03020000;MICRONT:03030140;MICRONT:03030100;MICRONT:03030141;MICRONT:03020101;MICRONT:09040300;MICRONT:04040000
PRJNA815745	Ma_2023_pig_probiotic	SAMN26637948	SAMN26637948	MICRONT:03020100;MICRONT:03000000;MICRONT:03020000;MICRONT:03030140;MICRONT:03030100;MICRONT:03030141;MICRONT:03020101;MICRONT:09040300;MICRONT:04040000
PRJNA815745	Ma_2023_pig_probiotic	SAMN26637949	SAMN26637949	MICRONT:03020100;MICRONT:03000000;MICRONT:03020000;MICRONT:03030140;MICRONT:03030100;MICRONT:03030141;MICRONT:03020101;MICRONT:09040300;MICRONT:04040000
PRJNA815745	Ma_2023_pig_probiotic	SAMN26637950	SAMN26637950	MICRONT:03020100;MICRONT:03000000;MICRONT:03020000;MICRONT:03030140;MICRONT:03030100;MICRONT:03030141;MICRONT:03020101;MICRONT:09040300;MICRONT:04040000
PRJNA815745	Ma_2023_pig_probiotic	SAMN26637951	SAMN26637951	MICRONT:03020100;MICRONT:03000000;MICRONT:03020000;MICRONT:03030140;MICRONT:03030100;MICRONT:03030141;MICRONT:03020101;MICRONT:09040300;MICRONT:04040000
PRJNA815745	Ma_2023_pig_probiotic	SAMN26637952	SAMN26637952	MICRONT:03020100;MICRONT:03000000;MICRONT:03020000;MICRONT:03030140;MICRONT:03030100;MICRONT:03030141;MICRONT:03020101;MICRONT:09040300;MICRONT:04040000
PRJNA815745	Ma_2023_pig_probiotic	SAMN26637953	SAMN26637953	MICRONT:03020100;MICRONT:03000000;MICRONT:03020000;MICRONT:03030140;MICRONT:03030100;MICRONT:03030141;MICRONT:03020101;MICRONT:09040300;MICRONT:04040000
PRJNA815745	Ma_2023_pig_probiotic	SAMN26637954	SAMN26637954	MICRONT:03020100;MICRONT:03000000;MICRONT:03020000;MICRONT:03030140;MICRONT:03030100;MICRONT:03030141;MICRONT:03020101;MICRONT:09040300;MICRONT:04040000
PRJNA815745	Ma_2023_pig_probiotic	SAMN26637955	SAMN26637955	MICRONT:03020100;MICRONT:03000000;MICRONT:03020000;MICRONT:03030140;MICRONT:03030100;MICRONT:03030141;MICRONT:03020101;MICRONT:09040300;MICRONT:04040000
PRJNA815745	Ma_2023_pig_probiotic	SAMN26637956	SAMN26637956	MICRONT:03020100;MICRONT:03000000;MICRONT:03020000;MICRONT:03030140;MICRONT:03030100;MICRONT:03030141;MICRONT:03020101;MICRONT:09040300;MICRONT:04040000
PRJNA815745	Ma_2023_pig_probiotic	SAMN26637957	SAMN26637957	MICRONT:03020100;MICRONT:03000000;MICRONT:03020000;MICRONT:03030140;MICRONT:03030100;MICRONT:03030141;MICRONT:03020101;MICRONT:09040300;MICRONT:04040000
PRJNA815745	Ma_2023_pig_probiotic	SAMN26637958	SAMN26637958	MICRONT:03020100;MICRONT:03000000;MICRONT:03020000;MICRONT:03030140;MICRONT:03030100;MICRONT:03030141;MICRONT:03020101;MICRONT:09040300;MICRONT:04040000
PRJNA815745	Ma_2023_pig_probiotic	SAMN26637959	SAMN26637959	MICRONT:03020100;MICRONT:03000000;MICRONT:03020000;MICRONT:03030140;MICRONT:03030100;MICRONT:03030141;MICRONT:03020101;MICRONT:09040300;MICRONT:04040000
PRJNA815745	Ma_2023_pig_probiotic	SAMN26637960	SAMN26637960	MICRONT:03020100;MICRONT:03000000;MICRONT:03020000;MICRONT:03030140;MICRONT:03030100;MICRONT:03030141;MICRONT:03020101;MICRONT:09040300;MICRONT:04040000
PRJNA815745	Ma_2023_pig_probiotic	SAMN26637961	SAMN26637961	MICRONT:03020100;MICRONT:03000000;MICRONT:03020000;MICRONT:03030140;MICRONT:03030100;MICRONT:03030141;MICRONT:03020101;MICRONT:09040300;MICRONT:04040000
PRJNA815745	Ma_2023_pig_probiotic	SAMN26637962	SAMN26637962	MICRONT:03020100;MICRONT:03000000;MICRONT:03020000;MICRONT:03030140;MICRONT:03030100;MICRONT:03030141;MICRONT:03020101;MICRONT:09040300;MICRONT:04040000
PRJNA815745	Ma_2023_pig_probiotic	SAMN26637963	SAMN26637963	MICRONT:03020100;MICRONT:03000000;MICRONT:03020000;MICRONT:03030140;MICRONT:03030100;MICRONT:03030141;MICRONT:03020101;MICRONT:09040300;MICRONT:04040000
PRJNA815745	Ma_2023_pig_probiotic	SAMN26637964	SAMN26637964	MICRONT:03020100;MICRONT:03000000;MICRONT:03020000;MICRONT:03030140;MICRONT:03030100;MICRONT:03030141;MICRONT:03020101;MICRONT:09040300;MICRONT:04040000
PRJNA815745	Ma_2023_pig_probiotic	SAMN26637965	SAMN26637965	MICRONT:03020100;MICRONT:03000000;MICRONT:03020000;MICRONT:03030140;MICRONT:03030100;MICRONT:03030141;MICRONT:03020101;MICRONT:09040300;MICRONT:04040000
PRJNA815745	Ma_2023_pig_probiotic	SAMN26637966	SAMN26637966	MICRONT:03020100;MICRONT:03000000;MICRONT:03020000;MICRONT:03030140;MICRONT:03030100;MICRONT:03030141;MICRONT:03020101;MICRONT:09040300;MICRONT:04040000
PRJNA815745	Ma_2023_pig_probiotic	SAMN26637967	SAMN26637967	MICRONT:03020100;MICRONT:03000000;MICRONT:03020000;MICRONT:03030140;MICRONT:03030100;MICRONT:03030141;MICRONT:03020101;MICRONT:09040300;MICRONT:04040000
PRJNA815745	Ma_2023_pig_probiotic	SAMN26637968	SAMN26637968	MICRONT:03020100;MICRONT:03000000;MICRONT:03020000;MICRONT:03030140;MICRONT:03030100;MICRONT:03030141;MICRONT:03020101;MICRONT:09040300;MICRONT:04040000
PRJNA815745	Ma_2023_pig_probiotic	SAMN26637969	SAMN26637969	MICRONT:03020100;MICRONT:03000000;MICRONT:03020000;MICRONT:03030140;MICRONT:03030100;MICRONT:03030141;MICRONT:03020101;MICRONT:09040300;MICRONT:04040000
PRJNA815745	Ma_2023_pig_probiotic	SAMN26637970	SAMN26637970	MICRONT:03020100;MICRONT:03000000;MICRONT:03020000;MICRONT:03030140;MICRONT:03030100;MICRONT:03030141;MICRONT:03020101;MICRONT:09040300;MICRONT:04040000
PRJNA815745	Ma_2023_pig_probiotic	SAMN26637971	SAMN26637971	MICRONT:03020100;MICRONT:03000000;MICRONT:03020000;MICRONT:03030140;MICRONT:03030100;MICRONT:03030141;MICRONT:03020101;MICRONT:09040300;MICRONT:04040000
PRJNA815745	Ma_2023_pig_probiotic	SAMN26637972	SAMN26637972	MICRONT:03020100;MICRONT:03000000;MICRONT:03020000;MICRONT:03030140;MICRONT:03030100;MICRONT:03030141;MICRONT:03020101;MICRONT:09040300;MICRONT:04040000
PRJNA815745	Ma_2023_pig_probiotic	SAMN26637973	SAMN26637973	MICRONT:03020100;MICRONT:03000000;MICRONT:03020000;MICRONT:03030140;MICRONT:03030100;MICRONT:03030141;MICRONT:03020101;MICRONT:09040300;MICRONT:04040000
PRJNA815745	Ma_2023_pig_probiotic	SAMN26637974	SAMN26637974	MICRONT:03020100;MICRONT:03000000;MICRONT:03020000;MICRONT:03030140;MICRONT:03030100;MICRONT:03030141;MICRONT:03020101;MICRONT:09040300;MICRONT:04040000
PRJNA815745	Ma_2023_pig_probiotic	SAMN26637975	SAMN26637975	MICRONT:03020100;MICRONT:03000000;MICRONT:03020000;MICRONT:03030140;MICRONT:03030100;MICRONT:03030141;MICRONT:03020101;MICRONT:09040300;MICRONT:04040000
PRJNA815745	Ma_2023_pig_probiotic	SAMN26637976	SAMN26637976	MICRONT:03020100;MICRONT:03000000;MICRONT:03020000;MICRONT:03030140;MICRONT:03030100;MICRONT:03030141;MICRONT:03020101;MICRONT:09040300;MICRONT:04040000
PRJNA815745	Ma_2023_pig_probiotic	SAMN26637977	SAMN26637977	MICRONT:03020100;MICRONT:03000000;MICRONT:03020000;MICRONT:03030140;MICRONT:03030100;MICRONT:03030141;MICRONT:03020101;MICRONT:09040300;MICRONT:04040000
PRJNA815745	Ma_2023_pig_probiotic	SAMN26637978	SAMN26637978	MICRONT:03020100;MICRONT:03000000;MICRONT:03020000;MICRONT:03030140;MICRONT:03030100;MICRONT:03030141;MICRONT:03020101;MICRONT:09040300;MICRONT:04040000
PRJNA815745	Ma_2023_pig_probiotic	SAMN26637979	SAMN26637979	MICRONT:03020100;MICRONT:03000000;MICRONT:03020000;MICRONT:03030140;MICRONT:03030100;MICRONT:03030141;MICRONT:03020101;MICRONT:09040300;MICRONT:04040000
PRJNA815745	Ma_2023_pig_probiotic	SAMN26637980	SAMN26637980	MICRONT:03020100;MICRONT:03000000;MICRONT:03020000;MICRONT:03030140;MICRONT:03030100;MICRONT:03030141;MICRONT:03020101;MICRONT:09040300;MICRONT:04040000
PRJNA815745	Ma_2023_pig_probiotic	SAMN26637981	SAMN26637981	MICRONT:03020100;MICRONT:03000000;MICRONT:03020000;MICRONT:03030140;MICRONT:03030100;MICRONT:03030141;MICRONT:03020101;MICRONT:09040300;MICRONT:04040000
PRJNA815745	Ma_2023_pig_probiotic	SAMN26637982	SAMN26637982	MICRONT:03020100;MICRONT:03000000;MICRONT:03020000;MICRONT:03030140;MICRONT:03030100;MICRONT:03030141;MICRONT:03020101;MICRONT:09040300;MICRONT:04040000
PRJNA815745	Ma_2023_pig_probiotic	SAMN26637983	SAMN26637983	MICRONT:03020100;MICRONT:03000000;MICRONT:03020000;MICRONT:03030140;MICRONT:03030100;MICRONT:03030141;MICRONT:03020101;MICRONT:09040300;MICRONT:04040000
PRJNA815745	Ma_2023_pig_probiotic	SAMN26637984	SAMN26637984	MICRONT:03020100;MICRONT:03000000;MICRONT:03020000;MICRONT:03030140;MICRONT:03030100;MICRONT:03030141;MICRONT:03020101;MICRONT:09040300;MICRONT:04040000
PRJNA815745	Ma_2023_pig_probiotic	SAMN26637985	SAMN26637985	MICRONT:03020100;MICRONT:03000000;MICRONT:03020000;MICRONT:03030140;MICRONT:03030100;MICRONT:03030141;MICRONT:03020101;MICRONT:09040300;MICRONT:04040000
PRJNA815745	Ma_2023_pig_probiotic	SAMN26637986	SAMN26637986	MICRONT:03020100;MICRONT:03000000;MICRONT:03020000;MICRONT:03030140;MICRONT:03030100;MICRONT:03030141;MICRONT:03020101;MICRONT:09040300;MICRONT:04040000
PRJNA815745	Ma_2023_pig_probiotic	SAMN26637987	SAMN26637987	MICRONT:03020100;MICRONT:03000000;MICRONT:03020000;MICRONT:03030140;MICRONT:03030100;MICRONT:03030141;MICRONT:03020101;MICRONT:09040300;MICRONT:04040000
PRJNA815745	Ma_2023_pig_probiotic	SAMN26637988	SAMN26637988	MICRONT:03020100;MICRONT:03000000;MICRONT:03020000;MICRONT:03030140;MICRONT:03030100;MICRONT:03030141;MICRONT:03020101;MICRONT:09040300;MICRONT:04040000
PRJNA815745	Ma_2023_pig_probiotic	SAMN26637989	SAMN26637989	MICRONT:03020100;MICRONT:03000000;MICRONT:03020000;MICRONT:03030140;MICRONT:03030100;MICRONT:03030141;MICRONT:03020101;MICRONT:09040300;MICRONT:04040000
PRJNA815745	Ma_2023_pig_probiotic	SAMN26637990	SAMN26637990	MICRONT:03020100;MICRONT:03000000;MICRONT:03020000;MICRONT:03030140;MICRONT:03030100;MICRONT:03030141;MICRONT:03020101;MICRONT:09040300;MICRONT:04040000
PRJNA815745	Ma_2023_pig_probiotic	SAMN26637991	SAMN26637991	MICRONT:03020100;MICRONT:03000000;MICRONT:03020000;MICRONT:03030140;MICRONT:03030100;MICRONT:03030141;MICRONT:03020101;MICRONT:09040300;MICRONT:04040000
PRJNA815745	Ma_2023_pig_probiotic	SAMN26637992	SAMN26637992	MICRONT:03020100;MICRONT:03000000;MICRONT:03020000;MICRONT:03030140;MICRONT:03030100;MICRONT:03030141;MICRONT:03020101;MICRONT:09040300;MICRONT:04040000
PRJNA815745	Ma_2023_pig_probiotic	SAMN26637993	SAMN26637993	MICRONT:03020100;MICRONT:03000000;MICRONT:03020000;MICRONT:03030140;MICRONT:03030100;MICRONT:03030141;MICRONT:03020101;MICRONT:09040300;MICRONT:04040000
PRJNA815745	Ma_2023_pig_probiotic	SAMN26637994	SAMN26637994	MICRONT:03020100;MICRONT:03000000;MICRONT:03020000;MICRONT:03030140;MICRONT:03030100;MICRONT:03030141;MICRONT:03020101;MICRONT:09040300;MICRONT:04040000
PRJNA815745	Ma_2023_pig_probiotic	SAMN26637995	SAMN26637995	MICRONT:03020100;MICRONT:03000000;MICRONT:03020000;MICRONT:03030140;MICRONT:03030100;MICRONT:03030141;MICRONT:03020101;MICRONT:09040300;MICRONT:04040000
PRJNA815745	Ma_2023_pig_probiotic	SAMN26637996	SAMN26637996	MICRONT:03020100;MICRONT:03000000;MICRONT:03020000;MICRONT:03030140;MICRONT:03030100;MICRONT:03030141;MICRONT:03020101;MICRONT:09040300;MICRONT:04040000
PRJNA815745	Ma_2023_pig_probiotic	SAMN26637997	SAMN26637997	MICRONT:03020100;MICRONT:03000000;MICRONT:03020000;MICRONT:03030140;MICRONT:03030100;MICRONT:03030141;MICRONT:03020101;MICRONT:09040300;MICRONT:04040000
PRJNA815745	Ma_2023_pig_probiotic	SAMN26637998	SAMN26637998	MICRONT:03020100;MICRONT:03000000;MICRONT:03020000;MICRONT:03030140;MICRONT:03030100;MICRONT:03030141;MICRONT:03020101;MICRONT:09040300;MICRONT:04040000
PRJNA815745	Ma_2023_pig_probiotic	SAMN26637999	SAMN26637999	MICRONT:03020100;MICRONT:03000000;MICRONT:03020000;MICRONT:03030140;MICRONT:03030100;MICRONT:03030141;MICRONT:03020101;MICRONT:09040300;MICRONT:04040000
PRJNA815745	Ma_2023_pig_probiotic	SAMN26638000	SAMN26638000	MICRONT:03020100;MICRONT:03000000;MICRONT:03020000;MICRONT:03030140;MICRONT:03030100;MICRONT:03030141;MICRONT:03020101;MICRONT:09040300;MICRONT:04040000
PRJNA815745	Ma_2023_pig_probiotic	SAMN26638001	SAMN26638001	MICRONT:03020100;MICRONT:03000000;MICRONT:03020000;MICRONT:03030140;MICRONT:03030100;MICRONT:03030141;MICRONT:03020101;MICRONT:09040300;MICRONT:04040000
PRJNA815745	Ma_2023_pig_probiotic	SAMN26638002	SAMN26638002	MICRONT:03020100;MICRONT:03000000;MICRONT:03020000;MICRONT:03030140;MICRONT:03030100;MICRONT:03030141;MICRONT:03020101;MICRONT:09040300;MICRONT:04040000
PRJNA815745	Ma_2023_pig_probiotic	SAMN26638003	SAMN26638003	MICRONT:03020100;MICRONT:03000000;MICRONT:03020000;MICRONT:03030140;MICRONT:03030100;MICRONT:03030141;MICRONT:03020101;MICRONT:09040300;MICRONT:04040000
PRJNA815745	Ma_2023_pig_probiotic	SAMN26638004	SAMN26638004	MICRONT:03020100;MICRONT:03000000;MICRONT:03020000;MICRONT:03030140;MICRONT:03030100;MICRONT:03030141;MICRONT:03020101;MICRONT:09040300;MICRONT:04040000
PRJNA815745	Ma_2023_pig_probiotic	SAMN26638005	SAMN26638005	MICRONT:03020100;MICRONT:03000000;MICRONT:03020000;MICRONT:03030140;MICRONT:03030100;MICRONT:03030141;MICRONT:03020101;MICRONT:09040300;MICRONT:04040000
PRJNA815745	Ma_2023_pig_probiotic	SAMN26638006	SAMN26638006	MICRONT:03020100;MICRONT:03000000;MICRONT:03020000;MICRONT:03030140;MICRONT:03030100;MICRONT:03030141;MICRONT:03020101;MICRONT:09040300;MICRONT:04040000
PRJNA815745	Ma_2023_pig_probiotic	SAMN26638007	SAMN26638007	MICRONT:03020100;MICRONT:03000000;MICRONT:03020000;MICRONT:03030140;MICRONT:03030100;MICRONT:03030141;MICRONT:03020101;MICRONT:09040300;MICRONT:04040000
PRJNA815745	Ma_2023_pig_probiotic	SAMN26638008	SAMN26638008	MICRONT:03020100;MICRONT:03000000;MICRONT:03020000;MICRONT:03030140;MICRONT:03030100;MICRONT:03030141;MICRONT:03020101;MICRONT:09040300;MICRONT:04040000
PRJNA815745	Ma_2023_pig_probiotic	SAMN26638009	SAMN26638009	MICRONT:03020100;MICRONT:03000000;MICRONT:03020000;MICRONT:03030140;MICRONT:03030100;MICRONT:03030141;MICRONT:03020101;MICRONT:09040300;MICRONT:04040000
PRJNA815745	Ma_2023_pig_probiotic	SAMN26638010	SAMN26638010	MICRONT:03020100;MICRONT:03000000;MICRONT:03020000;MICRONT:03030140;MICRONT:03030100;MICRONT:03030141;MICRONT:03020101;MICRONT:09040300;MICRONT:04040000
PRJNA815745	Ma_2023_pig_probiotic	SAMN26638011	SAMN26638011	MICRONT:03020100;MICRONT:03000000;MICRONT:03020000;MICRONT:03030140;MICRONT:03030100;MICRONT:03030141;MICRONT:03020101;MICRONT:09040300;MICRONT:04040000
PRJNA815745	Ma_2023_pig_probiotic	SAMN26638012	SAMN26638012	MICRONT:03020100;MICRONT:03000000;MICRONT:03020000;MICRONT:03030140;MICRONT:03030100;MICRONT:03030141;MICRONT:03020101;MICRONT:09040300;MICRONT:04040000
PRJNA815745	Ma_2023_pig_probiotic	SAMN26638013	SAMN26638013	MICRONT:03020100;MICRONT:03000000;MICRONT:03020000;MICRONT:03030140;MICRONT:03030100;MICRONT:03030141;MICRONT:03020101;MICRONT:09040300;MICRONT:04040000
PRJNA815745	Ma_2023_pig_probiotic	SAMN26638014	SAMN26638014	MICRONT:03020100;MICRONT:03000000;MICRONT:03020000;MICRONT:03030140;MICRONT:03030100;MICRONT:03030141;MICRONT:03020101;MICRONT:09040300;MICRONT:04040000
PRJNA815745	Ma_2023_pig_probiotic	SAMN26638015	SAMN26638015	MICRONT:03020100;MICRONT:03000000;MICRONT:03020000;MICRONT:03030140;MICRONT:03030100;MICRONT:03030141;MICRONT:03020101;MICRONT:09040300;MICRONT:04040000
PRJNA815745	Ma_2023_pig_probiotic	SAMN26638016	SAMN26638016	MICRONT:03020100;MICRONT:03000000;MICRONT:03020000;MICRONT:03030140;MICRONT:03030100;MICRONT:03030141;MICRONT:03020101;MICRONT:09040300;MICRONT:04040000
PRJNA815745	Ma_2023_pig_probiotic	SAMN26638017	SAMN26638017	MICRONT:03020100;MICRONT:03000000;MICRONT:03020000;MICRONT:03030140;MICRONT:03030100;MICRONT:03030141;MICRONT:03020101;MICRONT:09040300;MICRONT:04040000
PRJNA815745	Ma_2023_pig_probiotic	SAMN26638018	SAMN26638018	MICRONT:03020100;MICRONT:03000000;MICRONT:03020000;MICRONT:03030140;MICRONT:03030100;MICRONT:03030141;MICRONT:03020101;MICRONT:09040300;MICRONT:04040000
PRJNA815745	Ma_2023_pig_probiotic	SAMN26638019	SAMN26638019	MICRONT:03020100;MICRONT:03000000;MICRONT:03020000;MICRONT:03030140;MICRONT:03030100;MICRONT:03030141;MICRONT:03020101;MICRONT:09040300;MICRONT:04040000
PRJNA815745	Ma_2023_pig_probiotic	SAMN26638020	SAMN26638020	MICRONT:03020100;MICRONT:03000000;MICRONT:03020000;MICRONT:03030140;MICRONT:03030100;MICRONT:03030141;MICRONT:03020101;MICRONT:09040300;MICRONT:04040000
PRJNA815745	Ma_2023_pig_probiotic	SAMN26638021	SAMN26638021	MICRONT:03020100;MICRONT:03000000;MICRONT:03020000;MICRONT:03030140;MICRONT:03030100;MICRONT:03030141;MICRONT:03020101;MICRONT:09040300;MICRONT:04040000
PRJNA815745	Ma_2023_pig_probiotic	SAMN26638022	SAMN26638022	MICRONT:03020100;MICRONT:03000000;MICRONT:03020000;MICRONT:03030140;MICRONT:03030100;MICRONT:03030141;MICRONT:03020101;MICRONT:09040300;MICRONT:04040000
PRJNA815745	Ma_2023_pig_probiotic	SAMN26638023	SAMN26638023	MICRONT:03020100;MICRONT:03000000;MICRONT:03020000;MICRONT:03030140;MICRONT:03030100;MICRONT:03030141;MICRONT:03020101;MICRONT:09040300;MICRONT:04040000
PRJNA815745	Ma_2023_pig_probiotic	SAMN26638024	SAMN26638024	MICRONT:03020100;MICRONT:03000000;MICRONT:03020000;MICRONT:03030140;MICRONT:03030100;MICRONT:03030141;MICRONT:03020101;MICRONT:09040300;MICRONT:04040000
PRJNA815745	Ma_2023_pig_probiotic	SAMN26638025	SAMN26638025	MICRONT:03020100;MICRONT:03000000;MICRONT:03020000;MICRONT:03030140;MICRONT:03030100;MICRONT:03030141;MICRONT:03020101;MICRONT:09040300;MICRONT:04040000
PRJNA815745	Ma_2023_pig_probiotic	SAMN26638026	SAMN26638026	MICRONT:03020100;MICRONT:03000000;MICRONT:03020000;MICRONT:03030140;MICRONT:03030100;MICRONT:03030141;MICRONT:03020101;MICRONT:09040300;MICRONT:04040000
PRJNA815745	Ma_2023_pig_probiotic	SAMN26638027	SAMN26638027	MICRONT:03020100;MICRONT:03000000;MICRONT:03020000;MICRONT:03030140;MICRONT:03030100;MICRONT:03030141;MICRONT:03020101;MICRONT:09040300;MICRONT:04040000
PRJNA815745	Ma_2023_pig_probiotic	SAMN26638028	SAMN26638028	MICRONT:03020100;MICRONT:03000000;MICRONT:03020000;MICRONT:03030140;MICRONT:03030100;MICRONT:03030141;MICRONT:03020101;MICRONT:09040300;MICRONT:04040000
PRJNA815745	Ma_2023_pig_probiotic	SAMN26638029	SAMN26638029	MICRONT:03020100;MICRONT:03000000;MICRONT:03020000;MICRONT:03030140;MICRONT:03030100;MICRONT:03030141;MICRONT:03020101;MICRONT:09040300;MICRONT:04040000
PRJNA815745	Ma_2023_pig_probiotic	SAMN26638030	SAMN26638030	MICRONT:03020100;MICRONT:03000000;MICRONT:03020000;MICRONT:03030140;MICRONT:03030100;MICRONT:03030141;MICRONT:03020101;MICRONT:09040300;MICRONT:04040000
PRJNA815745	Ma_2023_pig_probiotic	SAMN26638031	SAMN26638031	MICRONT:03020100;MICRONT:03000000;MICRONT:03020000;MICRONT:03030140;MICRONT:03030100;MICRONT:03030141;MICRONT:03020101;MICRONT:09040300;MICRONT:04040000
PRJNA815745	Ma_2023_pig_probiotic	SAMN26638032	SAMN26638032	MICRONT:03020100;MICRONT:03000000;MICRONT:03020000;MICRONT:03030140;MICRONT:03030100;MICRONT:03030141;MICRONT:03020101;MICRONT:09040300;MICRONT:04040000
PRJNA815745	Ma_2023_pig_probiotic	SAMN26638033	SAMN26638033	MICRONT:03020100;MICRONT:03000000;MICRONT:03020000;MICRONT:03030140;MICRONT:03030100;MICRONT:03030141;MICRONT:03020101;MICRONT:09040300;MICRONT:04040000
PRJNA815745	Ma_2023_pig_probiotic	SAMN26638034	SAMN26638034	MICRONT:03020100;MICRONT:03000000;MICRONT:03020000;MICRONT:03030140;MICRONT:03030100;MICRONT:03030141;MICRONT:03020101;MICRONT:09040300;MICRONT:04040000
PRJNA815745	Ma_2023_pig_probiotic	SAMN26638035	SAMN26638035	MICRONT:03020100;MICRONT:03000000;MICRONT:03020000;MICRONT:03030140;MICRONT:03030100;MICRONT:03030141;MICRONT:03020101;MICRONT:09040300;MICRONT:04040000
PRJNA815745	Ma_2023_pig_probiotic	SAMN26638036	SAMN26638036	MICRONT:03020100;MICRONT:03000000;MICRONT:03020000;MICRONT:03030140;MICRONT:03030100;MICRONT:03030141;MICRONT:03020101;MICRONT:09040300;MICRONT:04040000
PRJNA815745	Ma_2023_pig_probiotic	SAMN26638037	SAMN26638037	MICRONT:03020100;MICRONT:03000000;MICRONT:03020000;MICRONT:03030140;MICRONT:03030100;MICRONT:03030141;MICRONT:03020101;MICRONT:09040300;MICRONT:04040000
PRJNA815745	Ma_2023_pig_probiotic	SAMN26638038	SAMN26638038	MICRONT:03020100;MICRONT:03000000;MICRONT:03020000;MICRONT:03030140;MICRONT:03030100;MICRONT:03030141;MICRONT:03020101;MICRONT:09040300;MICRONT:04040000
PRJNA815745	Ma_2023_pig_probiotic	SAMN26638039	SAMN26638039	MICRONT:03020100;MICRONT:03000000;MICRONT:03020000;MICRONT:03030140;MICRONT:03030100;MICRONT:03030141;MICRONT:03020101;MICRONT:09040300;MICRONT:04040000
PRJNA815745	Ma_2023_pig_probiotic	SAMN26638040	SAMN26638040	MICRONT:03020100;MICRONT:03000000;MICRONT:03020000;MICRONT:03030140;MICRONT:03030100;MICRONT:03030141;MICRONT:03020101;MICRONT:09040300;MICRONT:04040000
PRJNA815745	Ma_2023_pig_probiotic	SAMN26638041	SAMN26638041	MICRONT:03020100;MICRONT:03000000;MICRONT:03020000;MICRONT:03030140;MICRONT:03030100;MICRONT:03030141;MICRONT:03020101;MICRONT:09040300;MICRONT:04040000
PRJNA815745	Ma_2023_pig_probiotic	SAMN26638042	SAMN26638042	MICRONT:03020100;MICRONT:03000000;MICRONT:03020000;MICRONT:03030140;MICRONT:03030100;MICRONT:03030141;MICRONT:03020101;MICRONT:09040300;MICRONT:04040000
PRJNA815745	Ma_2023_pig_probiotic	SAMN26638043	SAMN26638043	MICRONT:03020100;MICRONT:03000000;MICRONT:03020000;MICRONT:03030140;MICRONT:03030100;MICRONT:03030141;MICRONT:03020101;MICRONT:09040300;MICRONT:04040000
PRJNA815745	Ma_2023_pig_probiotic	SAMN26638044	SAMN26638044	MICRONT:03020100;MICRONT:03000000;MICRONT:03020000;MICRONT:03030140;MICRONT:03030100;MICRONT:03030141;MICRONT:03020101;MICRONT:09040300;MICRONT:04040000
PRJNA815745	Ma_2023_pig_probiotic	SAMN26638045	SAMN26638045	MICRONT:03020100;MICRONT:03000000;MICRONT:03020000;MICRONT:03030140;MICRONT:03030100;MICRONT:03030141;MICRONT:03020101;MICRONT:09040300;MICRONT:04040000
PRJNA815745	Ma_2023_pig_probiotic	SAMN26638046	SAMN26638046	MICRONT:03020100;MICRONT:03000000;MICRONT:03020000;MICRONT:03030140;MICRONT:03030100;MICRONT:03030141;MICRONT:03020101;MICRONT:09040300;MICRONT:04040000
PRJNA815745	Ma_2023_pig_probiotic	SAMN26638047	SAMN26638047	MICRONT:03020100;MICRONT:03000000;MICRONT:03020000;MICRONT:03030140;MICRONT:03030100;MICRONT:03030141;MICRONT:03020101;MICRONT:09040300;MICRONT:04040000
PRJNA815745	Ma_2023_pig_probiotic	SAMN26638048	SAMN26638048	MICRONT:03020100;MICRONT:03000000;MICRONT:03020000;MICRONT:03030140;MICRONT:03030100;MICRONT:03030141;MICRONT:03020101;MICRONT:09040300;MICRONT:04040000
PRJNA815745	Ma_2023_pig_probiotic	SAMN26638049	SAMN26638049	MICRONT:03020100;MICRONT:03000000;MICRONT:03020000;MICRONT:03030140;MICRONT:03030100;MICRONT:03030141;MICRONT:03020101;MICRONT:09040300;MICRONT:04040000
PRJNA815745	Ma_2023_pig_probiotic	SAMN26638050	SAMN26638050	MICRONT:03020100;MICRONT:03000000;MICRONT:03020000;MICRONT:03030140;MICRONT:03030100;MICRONT:03030141;MICRONT:03020101;MICRONT:09040300;MICRONT:04040000
PRJNA815745	Ma_2023_pig_probiotic	SAMN26638051	SAMN26638051	MICRONT:03020100;MICRONT:03000000;MICRONT:03020000;MICRONT:03030140;MICRONT:03030100;MICRONT:03030141;MICRONT:03020101;MICRONT:09040300;MICRONT:04040000
PRJNA815745	Ma_2023_pig_probiotic	SAMN26638052	SAMN26638052	MICRONT:03020100;MICRONT:03000000;MICRONT:03020000;MICRONT:03030140;MICRONT:03030100;MICRONT:03030141;MICRONT:03020101;MICRONT:09040300;MICRONT:04040000
PRJNA815745	Ma_2023_pig_probiotic	SAMN26638053	SAMN26638053	MICRONT:03020100;MICRONT:03000000;MICRONT:03020000;MICRONT:03030140;MICRONT:03030100;MICRONT:03030141;MICRONT:03020101;MICRONT:09040300;MICRONT:04040000
PRJNA815745	Ma_2023_pig_probiotic	SAMN26638054	SAMN26638054	MICRONT:03020100;MICRONT:03000000;MICRONT:03020000;MICRONT:03030140;MICRONT:03030100;MICRONT:03030141;MICRONT:03020101;MICRONT:09040300;MICRONT:04040000
PRJNA815745	Ma_2023_pig_probiotic	SAMN26638055	SAMN26638055	MICRONT:03020100;MICRONT:03000000;MICRONT:03020000;MICRONT:03030140;MICRONT:03030100;MICRONT:03030141;MICRONT:03020101;MICRONT:09040300;MICRONT:04040000
PRJNA815745	Ma_2023_pig_probiotic	SAMN26638056	SAMN26638056	MICRONT:03020100;MICRONT:03000000;MICRONT:03020000;MICRONT:03030140;MICRONT:03030100;MICRONT:03030141;MICRONT:03020101;MICRONT:09040300;MICRONT:04040000
PRJNA815745	Ma_2023_pig_probiotic	SAMN26638057	SAMN26638057	MICRONT:03020100;MICRONT:03000000;MICRONT:03020000;MICRONT:03030140;MICRONT:03030100;MICRONT:03030141;MICRONT:03020101;MICRONT:09040300;MICRONT:04040000
PRJNA815745	Ma_2023_pig_probiotic	SAMN26638058	SAMN26638058	MICRONT:03020100;MICRONT:03000000;MICRONT:03020000;MICRONT:03030140;MICRONT:03030100;MICRONT:03030141;MICRONT:03020101;MICRONT:09040300;MICRONT:04040000
PRJNA815745	Ma_2023_pig_probiotic	SAMN26638059	SAMN26638059	MICRONT:03020100;MICRONT:03000000;MICRONT:03020000;MICRONT:03030140;MICRONT:03030100;MICRONT:03030141;MICRONT:03020101;MICRONT:09040300;MICRONT:04040000
PRJNA815745	Ma_2023_pig_probiotic	SAMN26638060	SAMN26638060	MICRONT:03020100;MICRONT:03000000;MICRONT:03020000;MICRONT:03030140;MICRONT:03030100;MICRONT:03030141;MICRONT:03020101;MICRONT:09040300;MICRONT:04040000
PRJNA815745	Ma_2023_pig_probiotic	SAMN26638061	SAMN26638061	MICRONT:03020100;MICRONT:03000000;MICRONT:03020000;MICRONT:03030140;MICRONT:03030100;MICRONT:03030141;MICRONT:03020101;MICRONT:09040300;MICRONT:04040000
PRJNA815745	Ma_2023_pig_probiotic	SAMN26638062	SAMN26638062	MICRONT:03020100;MICRONT:03000000;MICRONT:03020000;MICRONT:03030140;MICRONT:03030100;MICRONT:03030141;MICRONT:03020101;MICRONT:09040300;MICRONT:04040000
PRJNA815745	Ma_2023_pig_probiotic	SAMN26638063	SAMN26638063	MICRONT:03020100;MICRONT:03000000;MICRONT:03020000;MICRONT:03030140;MICRONT:03030100;MICRONT:03030141;MICRONT:03020101;MICRONT:09040300;MICRONT:04040000
PRJNA815745	Ma_2023_pig_probiotic	SAMN26638064	SAMN26638064	MICRONT:03020100;MICRONT:03000000;MICRONT:03020000;MICRONT:03030140;MICRONT:03030100;MICRONT:03030141;MICRONT:03020101;MICRONT:09040300;MICRONT:04040000
PRJNA815745	Ma_2023_pig_probiotic	SAMN26638065	SAMN26638065	MICRONT:03020100;MICRONT:03000000;MICRONT:03020000;MICRONT:03030140;MICRONT:03030100;MICRONT:03030141;MICRONT:03020101;MICRONT:09040300;MICRONT:04040000
PRJNA815745	Ma_2023_pig_probiotic	SAMN26638066	SAMN26638066	MICRONT:03020100;MICRONT:03000000;MICRONT:03020000;MICRONT:03030140;MICRONT:03030100;MICRONT:03030141;MICRONT:03020101;MICRONT:09040300;MICRONT:04040000
PRJNA815745	Ma_2023_pig_probiotic	SAMN26638067	SAMN26638067	MICRONT:03020100;MICRONT:03000000;MICRONT:03020000;MICRONT:03030140;MICRONT:03030100;MICRONT:03030141;MICRONT:03020101;MICRONT:09040300;MICRONT:04040000
PRJNA815745	Ma_2023_pig_probiotic	SAMN26638068	SAMN26638068	MICRONT:03020100;MICRONT:03000000;MICRONT:03020000;MICRONT:03030140;MICRONT:03030100;MICRONT:03030141;MICRONT:03020101;MICRONT:09040300;MICRONT:04040000
PRJNA815745	Ma_2023_pig_probiotic	SAMN26638069	SAMN26638069	MICRONT:03020100;MICRONT:03000000;MICRONT:03020000;MICRONT:03030140;MICRONT:03030100;MICRONT:03030141;MICRONT:03020101;MICRONT:09040300;MICRONT:04040000
PRJNA815745	Ma_2023_pig_probiotic	SAMN26638070	SAMN26638070	MICRONT:03020100;MICRONT:03000000;MICRONT:03020000;MICRONT:03030140;MICRONT:03030100;MICRONT:03030141;MICRONT:03020101;MICRONT:09040300;MICRONT:04040000
PRJNA815745	Ma_2023_pig_probiotic	SAMN26638071	SAMN26638071	MICRONT:03020100;MICRONT:03000000;MICRONT:03020000;MICRONT:03030140;MICRONT:03030100;MICRONT:03030141;MICRONT:03020101;MICRONT:09040300;MICRONT:04040000
PRJNA815745	Ma_2023_pig_probiotic	SAMN26638072	SAMN26638072	MICRONT:03020100;MICRONT:03000000;MICRONT:03020000;MICRONT:03030140;MICRONT:03030100;MICRONT:03030141;MICRONT:03020101;MICRONT:09040300;MICRONT:04040000
PRJNA815745	Ma_2023_pig_probiotic	SAMN26638073	SAMN26638073	MICRONT:03020100;MICRONT:03000000;MICRONT:03020000;MICRONT:03030140;MICRONT:03030100;MICRONT:03030141;MICRONT:03020101;MICRONT:09040300;MICRONT:04040000
PRJNA815745	Ma_2023_pig_probiotic	SAMN26638074	SAMN26638074	MICRONT:03020100;MICRONT:03000000;MICRONT:03020000;MICRONT:03030140;MICRONT:03030100;MICRONT:03030141;MICRONT:03020101;MICRONT:09040300;MICRONT:04040000
PRJNA815745	Ma_2023_pig_probiotic	SAMN26638075	SAMN26638075	MICRONT:03020100;MICRONT:03000000;MICRONT:03020000;MICRONT:03030140;MICRONT:03030100;MICRONT:03030141;MICRONT:03020101;MICRONT:09040300;MICRONT:04040000
PRJNA815745	Ma_2023_pig_probiotic	SAMN26638076	SAMN26638076	MICRONT:03020100;MICRONT:03000000;MICRONT:03020000;MICRONT:03030140;MICRONT:03030100;MICRONT:03030141;MICRONT:03020101;MICRONT:09040300;MICRONT:04040000
PRJNA815745	Ma_2023_pig_probiotic	SAMN26638077	SAMN26638077	MICRONT:03020100;MICRONT:03000000;MICRONT:03020000;MICRONT:03030140;MICRONT:03030100;MICRONT:03030141;MICRONT:03020101;MICRONT:09040300;MICRONT:04040000
PRJNA815745	Ma_2023_pig_probiotic	SAMN26638078	SAMN26638078	MICRONT:03020100;MICRONT:03000000;MICRONT:03020000;MICRONT:03030140;MICRONT:03030100;MICRONT:03030141;MICRONT:03020101;MICRONT:09040300;MICRONT:04040000
PRJNA815745	Ma_2023_pig_probiotic	SAMN26638079	SAMN26638079	MICRONT:03020100;MICRONT:03000000;MICRONT:03020000;MICRONT:03030140;MICRONT:03030100;MICRONT:03030141;MICRONT:03020101;MICRONT:09040300;MICRONT:04040000
PRJNA815745	Ma_2023_pig_probiotic	SAMN26638080	SAMN26638080	MICRONT:03020100;MICRONT:03000000;MICRONT:03020000;MICRONT:03030140;MICRONT:03030100;MICRONT:03030141;MICRONT:03020101;MICRONT:09040300;MICRONT:04040000
PRJNA815745	Ma_2023_pig_probiotic	SAMN26638081	SAMN26638081	MICRONT:03020100;MICRONT:03000000;MICRONT:03020000;MICRONT:03030140;MICRONT:03030100;MICRONT:03030141;MICRONT:03020101;MICRONT:09040300;MICRONT:04040000
PRJNA815745	Ma_2023_pig_probiotic	SAMN26638082	SAMN26638082	MICRONT:03020100;MICRONT:03000000;MICRONT:03020000;MICRONT:03030140;MICRONT:03030100;MICRONT:03030141;MICRONT:03020101;MICRONT:09040300;MICRONT:04040000
PRJNA815745	Ma_2023_pig_probiotic	SAMN26638083	SAMN26638083	MICRONT:03020100;MICRONT:03000000;MICRONT:03020000;MICRONT:03030140;MICRONT:03030100;MICRONT:03030141;MICRONT:03020101;MICRONT:09040300;MICRONT:04040000
PRJNA815745	Ma_2023_pig_probiotic	SAMN26638084	SAMN26638084	MICRONT:03020100;MICRONT:03000000;MICRONT:03020000;MICRONT:03030140;MICRONT:03030100;MICRONT:03030141;MICRONT:03020101;MICRONT:09040300;MICRONT:04040000
PRJNA815745	Ma_2023_pig_probiotic	SAMN26638085	SAMN26638085	MICRONT:03020100;MICRONT:03000000;MICRONT:03020000;MICRONT:03030140;MICRONT:03030100;MICRONT:03030141;MICRONT:03020101;MICRONT:09040300;MICRONT:04040000
PRJNA815745	Ma_2023_pig_probiotic	SAMN26638086	SAMN26638086	MICRONT:03020100;MICRONT:03000000;MICRONT:03020000;MICRONT:03030140;MICRONT:03030100;MICRONT:03030141;MICRONT:03020101;MICRONT:09040300;MICRONT:04040000
PRJNA815745	Ma_2023_pig_probiotic	SAMN26638087	SAMN26638087	MICRONT:03020100;MICRONT:03000000;MICRONT:03020000;MICRONT:03030140;MICRONT:03030100;MICRONT:03030141;MICRONT:03020101;MICRONT:09040300;MICRONT:04040000
PRJNA815745	Ma_2023_pig_probiotic	SAMN26638088	SAMN26638088	MICRONT:03020100;MICRONT:03000000;MICRONT:03020000;MICRONT:03030140;MICRONT:03030100;MICRONT:03030141;MICRONT:03020101;MICRONT:09040300;MICRONT:04040000
PRJNA815745	Ma_2023_pig_probiotic	SAMN26638089	SAMN26638089	MICRONT:03020100;MICRONT:03000000;MICRONT:03020000;MICRONT:03030140;MICRONT:03030100;MICRONT:03030141;MICRONT:03020101;MICRONT:09040300;MICRONT:04040000
PRJNA815745	Ma_2023_pig_probiotic	SAMN26638090	SAMN26638090	MICRONT:03020100;MICRONT:03000000;MICRONT:03020000;MICRONT:03030140;MICRONT:03030100;MICRONT:03030141;MICRONT:03020101;MICRONT:09040300;MICRONT:04040000
PRJNA815745	Ma_2023_pig_probiotic	SAMN26638091	SAMN26638091	MICRONT:03020100;MICRONT:03000000;MICRONT:03020000;MICRONT:03030140;MICRONT:03030100;MICRONT:03030141;MICRONT:03020101;MICRONT:09040300;MICRONT:04040000
PRJNA815745	Ma_2023_pig_probiotic	SAMN26638092	SAMN26638092	MICRONT:03020100;MICRONT:03000000;MICRONT:03020000;MICRONT:03030140;MICRONT:03030100;MICRONT:03030141;MICRONT:03020101;MICRONT:09040300;MICRONT:04040000
PRJNA815745	Ma_2023_pig_probiotic	SAMN26638093	SAMN26638093	MICRONT:03020100;MICRONT:03000000;MICRONT:03020000;MICRONT:03030140;MICRONT:03030100;MICRONT:03030141;MICRONT:03020101;MICRONT:09040300;MICRONT:04040000
PRJNA815745	Ma_2023_pig_probiotic	SAMN26638094	SAMN26638094	MICRONT:03020100;MICRONT:03000000;MICRONT:03020000;MICRONT:03030140;MICRONT:03030100;MICRONT:03030141;MICRONT:03020101;MICRONT:09040300;MICRONT:04040000
PRJNA815745	Ma_2023_pig_probiotic	SAMN26638095	SAMN26638095	MICRONT:03020100;MICRONT:03000000;MICRONT:03020000;MICRONT:03030140;MICRONT:03030100;MICRONT:03030141;MICRONT:03020101;MICRONT:09040300;MICRONT:04040000
PRJNA815745	Ma_2023_pig_probiotic	SAMN26638096	SAMN26638096	MICRONT:03020100;MICRONT:03000000;MICRONT:03020000;MICRONT:03030140;MICRONT:03030100;MICRONT:03030141;MICRONT:03020101;MICRONT:09040300;MICRONT:04040000
PRJNA815745	Ma_2023_pig_probiotic	SAMN26638097	SAMN26638097	MICRONT:03020100;MICRONT:03000000;MICRONT:03020000;MICRONT:03030140;MICRONT:03030100;MICRONT:03030141;MICRONT:03020101;MICRONT:09040300;MICRONT:04040000
PRJNA815745	Ma_2023_pig_probiotic	SAMN26638098	SAMN26638098	MICRONT:03020100;MICRONT:03000000;MICRONT:03020000;MICRONT:03030140;MICRONT:03030100;MICRONT:03030141;MICRONT:03020101;MICRONT:09040300;MICRONT:04040000
PRJNA815745	Ma_2023_pig_probiotic	SAMN26638099	SAMN26638099	MICRONT:03020100;MICRONT:03000000;MICRONT:03020000;MICRONT:03030140;MICRONT:03030100;MICRONT:03030141;MICRONT:03020101;MICRONT:09040300;MICRONT:04040000
PRJNA815745	Ma_2023_pig_probiotic	SAMN26638100	SAMN26638100	MICRONT:03020100;MICRONT:03000000;MICRONT:03020000;MICRONT:03030140;MICRONT:03030100;MICRONT:03030141;MICRONT:03020101;MICRONT:09040300;MICRONT:04040000
PRJNA816261	Tian_2022_tick	SAMN26665617	SAMN26665617	MICRONT:03020000;MICRONT:03000000;MICRONT:03020301;MICRONT:01000000
PRJNA816261	Tian_2022_tick	SAMN26665618	SAMN26665618	MICRONT:03020000;MICRONT:03000000;MICRONT:03020301;MICRONT:01000000
PRJNA816261	Tian_2022_tick	SAMN26665619	SAMN26665619	MICRONT:03020000;MICRONT:03000000;MICRONT:03020301;MICRONT:01000000;MICRONT:03020100
PRJNA816261	Tian_2022_tick	SAMN26665620	SAMN26665620	MICRONT:03020000;MICRONT:03000000;MICRONT:03020301;MICRONT:01000000;MICRONT:03020100
PRJNA816261	Tian_2022_tick	SAMN26665621	SAMN26665621	MICRONT:03020000;MICRONT:03000000;MICRONT:03020301;MICRONT:01000000
PRJNA816261	Tian_2022_tick	SAMN26665622	SAMN26665622	MICRONT:03020000;MICRONT:03000000;MICRONT:03020301;MICRONT:01000000
PRJNA816261	Tian_2022_tick	SAMN26665623	SAMN26665623	MICRONT:03020000;MICRONT:03000000;MICRONT:03020301;MICRONT:01000000
PRJNA816261	Tian_2022_tick	SAMN26665624	SAMN26665624	MICRONT:03020000;MICRONT:03000000;MICRONT:03020301;MICRONT:01000000
PRJNA816261	Tian_2022_tick	SAMN26665625	SAMN26665625	MICRONT:03020000;MICRONT:03000000
PRJNA816261	Tian_2022_tick	SAMN26665626	SAMN26665626	MICRONT:03020000;MICRONT:03000000
PRJNA816261	Tian_2022_tick	SAMN26665627	SAMN26665627	MICRONT:03020000;MICRONT:03000000;MICRONT:03020301;MICRONT:01000000
PRJNA816261	Tian_2022_tick	SAMN26665628	SAMN26665628	MICRONT:03020000;MICRONT:03000000;MICRONT:03020301;MICRONT:01000000
PRJNA816261	Tian_2022_tick	SAMN26665629	SAMN26665629	MICRONT:03020000;MICRONT:03000000;MICRONT:03020301;MICRONT:01000000
PRJNA816261	Tian_2022_tick	SAMN26665630	SAMN26665630	MICRONT:03020000;MICRONT:03000000;MICRONT:03020301;MICRONT:01000000
PRJNA816261	Tian_2022_tick	SAMN26665631	SAMN26665631	MICRONT:03020000;MICRONT:03000000;MICRONT:03020301;MICRONT:01000000
PRJNA816261	Tian_2022_tick	SAMN26665632	SAMN26665632	MICRONT:03020000;MICRONT:03000000;MICRONT:03020301;MICRONT:01000000
PRJNA816261	Tian_2022_tick	SAMN26665633	SAMN26665633	MICRONT:03020000;MICRONT:03000000;MICRONT:03020301;MICRONT:01000000
PRJNA816261	Tian_2022_tick	SAMN26665634	SAMN26665634	MICRONT:03020000;MICRONT:03000000;MICRONT:03020301;MICRONT:01000000
PRJNA816261	Tian_2022_tick	SAMN26665635	SAMN26665635	MICRONT:03020000;MICRONT:03000000;MICRONT:03020301;MICRONT:01000000
PRJNA816261	Tian_2022_tick	SAMN26665636	SAMN26665636	MICRONT:03020000;MICRONT:03000000;MICRONT:03020301;MICRONT:01000000
PRJNA816261	Tian_2022_tick	SAMN26665637	SAMN26665637	MICRONT:03020000;MICRONT:03000000;MICRONT:03020301;MICRONT:01000000
PRJNA816261	Tian_2022_tick	SAMN26665638	SAMN26665638	MICRONT:03020000;MICRONT:03000000;MICRONT:03020301;MICRONT:01000000
PRJNA816261	Tian_2022_tick	SAMN26665639	SAMN26665639	MICRONT:03020000;MICRONT:03000000;MICRONT:03020301;MICRONT:01000000
PRJNA816261	Tian_2022_tick	SAMN26665640	SAMN26665640	MICRONT:03020000;MICRONT:03000000;MICRONT:03020301;MICRONT:01000000
PRJNA816261	Tian_2022_tick	SAMN26665641	SAMN26665641	MICRONT:03020000;MICRONT:03000000;MICRONT:03020301;MICRONT:01000000
PRJNA816261	Tian_2022_tick	SAMN26665642	SAMN26665642	MICRONT:03020000;MICRONT:03000000;MICRONT:03020301;MICRONT:01000000
PRJNA816261	Tian_2022_tick	SAMN26665643	SAMN26665643	MICRONT:03020000;MICRONT:03000000;MICRONT:03020301;MICRONT:01000000
PRJNA816261	Tian_2022_tick	SAMN26665644	SAMN26665644	MICRONT:03020000;MICRONT:03000000;MICRONT:03020301;MICRONT:01000000
PRJNA816261	Tian_2022_tick	SAMN26665645	SAMN26665645	MICRONT:03020000;MICRONT:03000000;MICRONT:03020301;MICRONT:01000000
PRJNA816261	Tian_2022_tick	SAMN26665646	SAMN26665646	MICRONT:03020000;MICRONT:03000000;MICRONT:03020301;MICRONT:01000000
PRJNA816261	Tian_2022_tick	SAMN26665647	SAMN26665647	MICRONT:03020000;MICRONT:03000000;MICRONT:03020301;MICRONT:01000000
PRJNA816261	Tian_2022_tick	SAMN26665648	SAMN26665648	MICRONT:03020000;MICRONT:03000000;MICRONT:03020301;MICRONT:01000000
PRJNA816261	Tian_2022_tick	SAMN26665649	SAMN26665649	MICRONT:03020000;MICRONT:03000000;MICRONT:03020301;MICRONT:01000000
PRJNA816261	Tian_2022_tick	SAMN26665650	SAMN26665650	MICRONT:03020000;MICRONT:03000000;MICRONT:03020301;MICRONT:01000000
PRJNA816261	Tian_2022_tick	SAMN26665651	SAMN26665651	MICRONT:03020000;MICRONT:03000000;MICRONT:03020301;MICRONT:01000000
PRJNA816261	Tian_2022_tick	SAMN26665652	SAMN26665652	MICRONT:03020000;MICRONT:03000000;MICRONT:03020301;MICRONT:01000000
PRJNA816261	Tian_2022_tick	SAMN26665653	SAMN26665653	MICRONT:03020000;MICRONT:03000000;MICRONT:03020301;MICRONT:01000000
PRJNA816261	Tian_2022_tick	SAMN26665654	SAMN26665654	MICRONT:03020000;MICRONT:03000000;MICRONT:03020301;MICRONT:01000000
PRJNA816261	Tian_2022_tick	SAMN26665655	SAMN26665655	MICRONT:03020000;MICRONT:03000000;MICRONT:03020301;MICRONT:01000000
PRJNA816261	Tian_2022_tick	SAMN26665656	SAMN26665656	MICRONT:03020000;MICRONT:03000000;MICRONT:03020301;MICRONT:01000000
PRJNA816261	Tian_2022_tick	SAMN26665657	SAMN26665657	MICRONT:03020000;MICRONT:03000000;MICRONT:03020301;MICRONT:01000000
PRJNA816261	Tian_2022_tick	SAMN26665658	SAMN26665658	MICRONT:03020000;MICRONT:03000000;MICRONT:03020301;MICRONT:01000000
PRJNA816261	Tian_2022_tick	SAMN26665659	SAMN26665659	MICRONT:03020000;MICRONT:03000000;MICRONT:03020301;MICRONT:01000000
PRJNA816261	Tian_2022_tick	SAMN26665660	SAMN26665660	MICRONT:03020000;MICRONT:03000000;MICRONT:03020301;MICRONT:01000000
PRJNA816261	Tian_2022_tick	SAMN26665661	SAMN26665661	MICRONT:03020000;MICRONT:03000000;MICRONT:03020301;MICRONT:01000000
PRJNA816261	Tian_2022_tick	SAMN26665662	SAMN26665662	MICRONT:03020000;MICRONT:03000000;MICRONT:03020301;MICRONT:01000000
PRJNA816261	Tian_2022_tick	SAMN26665663	SAMN26665663	MICRONT:03020000;MICRONT:03000000;MICRONT:03020301;MICRONT:01000000
PRJNA816261	Tian_2022_tick	SAMN26665664	SAMN26665664	MICRONT:03020000;MICRONT:03000000;MICRONT:03020301;MICRONT:01000000
PRJNA816261	Tian_2022_tick	SAMN26665665	SAMN26665665	MICRONT:03020000;MICRONT:03000000;MICRONT:03020301;MICRONT:01000000
PRJNA816261	Tian_2022_tick	SAMN26665666	SAMN26665666	MICRONT:03020000;MICRONT:03000000;MICRONT:03020301;MICRONT:01000000
PRJNA816261	Tian_2022_tick	SAMN26665667	SAMN26665667	MICRONT:03020000;MICRONT:03000000;MICRONT:03020301;MICRONT:01000000
PRJNA816261	Tian_2022_tick	SAMN26665668	SAMN26665668	MICRONT:03020000;MICRONT:03000000;MICRONT:03020301;MICRONT:01000000
PRJNA816261	Tian_2022_tick	SAMN26665669	SAMN26665669	MICRONT:03020000;MICRONT:03000000;MICRONT:03020301;MICRONT:01000000
PRJNA816261	Tian_2022_tick	SAMN26665670	SAMN26665670	MICRONT:03020000;MICRONT:03000000;MICRONT:03020301;MICRONT:01000000
PRJNA816261	Tian_2022_tick	SAMN26665671	SAMN26665671	MICRONT:03020000;MICRONT:03000000;MICRONT:03020301;MICRONT:01000000
PRJNA816261	Tian_2022_tick	SAMN26665672	SAMN26665672	MICRONT:03020000;MICRONT:03000000;MICRONT:03020301;MICRONT:01000000
PRJNA816261	Tian_2022_tick	SAMN26665673	SAMN26665673	MICRONT:03020000;MICRONT:03000000;MICRONT:03020301;MICRONT:01000000
PRJNA816261	Tian_2022_tick	SAMN26665674	SAMN26665674	MICRONT:03020000;MICRONT:03000000;MICRONT:03020301;MICRONT:01000000
PRJNA816261	Tian_2022_tick	SAMN26665675	SAMN26665675	MICRONT:03020000;MICRONT:03000000;MICRONT:03020301;MICRONT:01000000
PRJNA816261	Tian_2022_tick	SAMN26665676	SAMN26665676	MICRONT:03020000;MICRONT:03000000;MICRONT:03020301;MICRONT:01000000
PRJNA816261	Tian_2022_tick	SAMN26665677	SAMN26665677	MICRONT:03020000;MICRONT:03000000;MICRONT:03020301;MICRONT:01000000
PRJNA816261	Tian_2022_tick	SAMN26665678	SAMN26665678	MICRONT:03020000;MICRONT:03000000;MICRONT:03020301;MICRONT:01000000
PRJNA816261	Tian_2022_tick	SAMN26665679	SAMN26665679	MICRONT:03020000;MICRONT:03000000;MICRONT:03020301;MICRONT:01000000
PRJNA816261	Tian_2022_tick	SAMN26665680	SAMN26665680	MICRONT:03020000;MICRONT:03000000;MICRONT:03020301;MICRONT:01000000
PRJNA816261	Tian_2022_tick	SAMN26665681	SAMN26665681	MICRONT:03020000;MICRONT:03000000;MICRONT:03020301;MICRONT:01000000
PRJNA816261	Tian_2022_tick	SAMN26665682	SAMN26665682	MICRONT:03020000;MICRONT:03000000;MICRONT:03020301;MICRONT:01000000
PRJNA816261	Tian_2022_tick	SAMN26665683	SAMN26665683	MICRONT:03020000;MICRONT:03000000;MICRONT:03020301;MICRONT:01000000
PRJNA816261	Tian_2022_tick	SAMN26665684	SAMN26665684	MICRONT:03020000;MICRONT:03000000;MICRONT:03020301;MICRONT:01000000
PRJNA816261	Tian_2022_tick	SAMN26665685	SAMN26665685	MICRONT:03020000;MICRONT:03000000;MICRONT:03020301;MICRONT:01000000
PRJNA816261	Tian_2022_tick	SAMN26665686	SAMN26665686	MICRONT:03020000;MICRONT:03000000;MICRONT:03020301;MICRONT:01000000
PRJNA816261	Tian_2022_tick	SAMN26665687	SAMN26665687	MICRONT:03020000;MICRONT:03000000;MICRONT:03020301;MICRONT:01000000
PRJNA816261	Tian_2022_tick	SAMN26665688	SAMN26665688	MICRONT:03020000;MICRONT:03000000;MICRONT:03020301;MICRONT:01000000
PRJNA816261	Tian_2022_tick	SAMN26665689	SAMN26665689	MICRONT:03020000;MICRONT:03000000;MICRONT:03020301;MICRONT:01000000
PRJNA816261	Tian_2022_tick	SAMN26665690	SAMN26665690	MICRONT:03020000;MICRONT:03000000;MICRONT:03020301;MICRONT:01000000
PRJNA816261	Tian_2022_tick	SAMN26665691	SAMN26665691	MICRONT:03020000;MICRONT:03000000;MICRONT:03020301;MICRONT:01000000
PRJNA816261	Tian_2022_tick	SAMN26665692	SAMN26665692	MICRONT:03020000;MICRONT:03000000;MICRONT:03020301;MICRONT:01000000
PRJNA816261	Tian_2022_tick	SAMN26665693	SAMN26665693	MICRONT:03020000;MICRONT:03000000;MICRONT:03020301;MICRONT:01000000
PRJNA816261	Tian_2022_tick	SAMN26665694	SAMN26665694	MICRONT:03020000;MICRONT:03000000;MICRONT:03020301;MICRONT:01000000
PRJNA816261	Tian_2022_tick	SAMN26665695	SAMN26665695	MICRONT:03020000;MICRONT:03000000;MICRONT:03020301;MICRONT:01000000
PRJNA816261	Tian_2022_tick	SAMN26665696	SAMN26665696	MICRONT:03020000;MICRONT:03000000;MICRONT:03020301;MICRONT:01000000
PRJNA816261	Tian_2022_tick	SAMN26665697	SAMN26665697	MICRONT:03020000;MICRONT:03000000;MICRONT:03020301;MICRONT:01000000
PRJNA816261	Tian_2022_tick	SAMN26665698	SAMN26665698	MICRONT:03020000;MICRONT:03000000;MICRONT:03020301;MICRONT:01000000
PRJNA816261	Tian_2022_tick	SAMN26665699	SAMN26665699	MICRONT:03020000;MICRONT:03000000;MICRONT:03020301;MICRONT:01000000
PRJNA816261	Tian_2022_tick	SAMN26665700	SAMN26665700	MICRONT:03020000;MICRONT:03000000;MICRONT:03020301;MICRONT:01000000
PRJNA816261	Tian_2022_tick	SAMN26665701	SAMN26665701	MICRONT:03020000;MICRONT:03000000;MICRONT:03020301;MICRONT:01000000
PRJNA816261	Tian_2022_tick	SAMN26665702	SAMN26665702	MICRONT:03020000;MICRONT:03000000;MICRONT:03020301;MICRONT:01000000
PRJNA816261	Tian_2022_tick	SAMN26665703	SAMN26665703	MICRONT:03020000;MICRONT:03000000;MICRONT:03020301;MICRONT:01000000
PRJNA816261	Tian_2022_tick	SAMN26665704	SAMN26665704	MICRONT:03020000;MICRONT:03000000;MICRONT:03020301;MICRONT:01000000
PRJNA816261	Tian_2022_tick	SAMN26665705	SAMN26665705	MICRONT:03020000;MICRONT:03000000;MICRONT:03020301;MICRONT:01000000
PRJNA816261	Tian_2022_tick	SAMN26665706	SAMN26665706	MICRONT:03020000;MICRONT:03000000;MICRONT:03020301;MICRONT:01000000
PRJNA816261	Tian_2022_tick	SAMN26665707	SAMN26665707	MICRONT:03020000;MICRONT:03000000;MICRONT:03020301;MICRONT:01000000
PRJNA816261	Tian_2022_tick	SAMN26665708	SAMN26665708	MICRONT:03020000;MICRONT:03000000;MICRONT:03020301;MICRONT:01000000
PRJNA816261	Tian_2022_tick	SAMN26665709	SAMN26665709	MICRONT:03020000;MICRONT:03000000;MICRONT:03020301;MICRONT:01000000
PRJNA816261	Tian_2022_tick	SAMN26665710	SAMN26665710	MICRONT:03020000;MICRONT:03000000;MICRONT:03020301;MICRONT:01000000
PRJNA816261	Tian_2022_tick	SAMN26665711	SAMN26665711	MICRONT:03020000;MICRONT:03000000;MICRONT:03020301;MICRONT:01000000
PRJNA816261	Tian_2022_tick	SAMN26665712	SAMN26665712	MICRONT:03020000;MICRONT:03000000;MICRONT:03020301;MICRONT:01000000
PRJNA816601	PRJNA816601_soil_river_Australia	SAMN29862828	SAMN29862828	MICRONT:01010000;MICRONT:01000000;MICRONT:02010200;MICRONT:02000000;MICRONT:02010000;MICRONT:09010101;MICRONT:02060200;MICRONT:02080100
PRJNA816601	PRJNA816601_soil_river_Australia	SAMN29862829	SAMN29862829	MICRONT:01010000;MICRONT:01000000;MICRONT:02010200;MICRONT:02000000;MICRONT:02010000;MICRONT:09010101;MICRONT:02060200;MICRONT:02080100
PRJNA816601	PRJNA816601_soil_river_Australia	SAMN29862830	SAMN29862830	MICRONT:01010000;MICRONT:01000000;MICRONT:02010200;MICRONT:02000000;MICRONT:02010000;MICRONT:09010101;MICRONT:02060200;MICRONT:02080100
PRJNA816601	PRJNA816601_soil_river_Australia	SAMN29862831	SAMN29862831	MICRONT:01010000;MICRONT:01000000;MICRONT:02010200;MICRONT:02000000;MICRONT:02010000;MICRONT:09010101;MICRONT:02060200;MICRONT:02080100
PRJNA816601	PRJNA816601_soil_river_Australia	SAMN29862832	SAMN29862832	MICRONT:01010000;MICRONT:01000000;MICRONT:02010200;MICRONT:02000000;MICRONT:02010000;MICRONT:09010101;MICRONT:02060200;MICRONT:02080100
PRJNA816601	PRJNA816601_soil_river_Australia	SAMN29862833	SAMN29862833	MICRONT:01010000;MICRONT:01000000;MICRONT:02010200;MICRONT:02000000;MICRONT:02010000;MICRONT:09010101;MICRONT:02060200;MICRONT:02080100
PRJNA816601	PRJNA816601_soil_river_Australia	SAMN29862834	SAMN29862834	MICRONT:01010000;MICRONT:01000000;MICRONT:02010200;MICRONT:02000000;MICRONT:02010000;MICRONT:09010101;MICRONT:02060200;MICRONT:02080100
PRJNA816601	PRJNA816601_soil_river_Australia	SAMN29862835	SAMN29862835	MICRONT:01010000;MICRONT:01000000;MICRONT:02010200;MICRONT:02000000;MICRONT:02010000;MICRONT:09010101;MICRONT:02060200;MICRONT:02080100
PRJNA816601	PRJNA816601_soil_river_Australia	SAMN29862836	SAMN29862836	MICRONT:01010000;MICRONT:01000000;MICRONT:02010200;MICRONT:02000000;MICRONT:02010000;MICRONT:09010101;MICRONT:02060200;MICRONT:02080100
PRJNA816601	PRJNA816601_soil_river_Australia	SAMN29862837	SAMN29862837	MICRONT:01010000;MICRONT:01000000;MICRONT:02010200;MICRONT:02000000;MICRONT:02010000;MICRONT:09010101;MICRONT:02060200;MICRONT:02080100
PRJNA816601	PRJNA816601_soil_river_Australia	SAMN29862838	SAMN29862838	MICRONT:01010000;MICRONT:01000000;MICRONT:02010200;MICRONT:02000000;MICRONT:02010000;MICRONT:09010101;MICRONT:02060200;MICRONT:02080100
PRJNA816601	PRJNA816601_soil_river_Australia	SAMN29862839	SAMN29862839	MICRONT:01010000;MICRONT:01000000;MICRONT:02010200;MICRONT:02000000;MICRONT:02010000;MICRONT:09010101;MICRONT:02060200;MICRONT:02080100
PRJNA816601	PRJNA816601_soil_river_Australia	SAMN29862840	SAMN29862840	MICRONT:01010000;MICRONT:01000000;MICRONT:02010200;MICRONT:02000000;MICRONT:02010000;MICRONT:09010101;MICRONT:02060200;MICRONT:02080100
PRJNA816601	PRJNA816601_soil_river_Australia	SAMN29862841	SAMN29862841	MICRONT:01010000;MICRONT:01000000;MICRONT:02010200;MICRONT:02000000;MICRONT:02010000;MICRONT:09010101;MICRONT:02060200;MICRONT:02080100
PRJNA816601	PRJNA816601_soil_river_Australia	SAMN29862842	SAMN29862842	MICRONT:01010000;MICRONT:01000000;MICRONT:02010200;MICRONT:02000000;MICRONT:02010000;MICRONT:09010101;MICRONT:02060200;MICRONT:02080100
PRJNA816601	PRJNA816601_soil_river_Australia	SAMN29862843	SAMN29862843	MICRONT:01010000;MICRONT:01000000;MICRONT:02010200;MICRONT:02000000;MICRONT:02010000;MICRONT:09010101;MICRONT:02060200;MICRONT:02080100
PRJNA816601	PRJNA816601_soil_river_Australia	SAMN29862844	SAMN29862844	MICRONT:01010000;MICRONT:01000000;MICRONT:02010200;MICRONT:02000000;MICRONT:02010000;MICRONT:09010101;MICRONT:02060200;MICRONT:02080100
PRJNA816601	PRJNA816601_soil_river_Australia	SAMN29862845	SAMN29862845	MICRONT:01010000;MICRONT:01000000;MICRONT:02010200;MICRONT:02000000;MICRONT:02010000;MICRONT:09010101;MICRONT:02060200;MICRONT:02080100
PRJNA816601	PRJNA816601_soil_river_Australia	SAMN29862846	SAMN29862846	MICRONT:01010000;MICRONT:01000000;MICRONT:02010200;MICRONT:02000000;MICRONT:02010000;MICRONT:09010101;MICRONT:02060200;MICRONT:02080100
PRJNA816601	PRJNA816601_soil_river_Australia	SAMN29862847	SAMN29862847	MICRONT:01010000;MICRONT:01000000;MICRONT:02010200;MICRONT:02000000;MICRONT:02010000;MICRONT:09010101;MICRONT:02060200;MICRONT:02080100
PRJNA816601	PRJNA816601_soil_river_Australia	SAMN29862848	SAMN29862848	MICRONT:01010000;MICRONT:01000000;MICRONT:02010200;MICRONT:02000000;MICRONT:02010000;MICRONT:09010101;MICRONT:02060200;MICRONT:02080100
PRJNA816601	PRJNA816601_soil_river_Australia	SAMN29862849	SAMN29862849	MICRONT:01010000;MICRONT:01000000;MICRONT:02010200;MICRONT:02000000;MICRONT:02010000;MICRONT:09010101;MICRONT:02060200;MICRONT:02080100
PRJNA816601	PRJNA816601_soil_river_Australia	SAMN29862850	SAMN29862850	MICRONT:01010000;MICRONT:01000000;MICRONT:02010200;MICRONT:02000000;MICRONT:02010000;MICRONT:09010101;MICRONT:02060200;MICRONT:02080100
PRJNA816601	PRJNA816601_soil_river_Australia	SAMN29862851	SAMN29862851	MICRONT:01010000;MICRONT:01000000;MICRONT:02010200;MICRONT:02000000;MICRONT:02010000;MICRONT:09010101;MICRONT:02060200;MICRONT:02080100
PRJNA817243	Herrera-Calderon_2023_soil_Colombia	SAMN26752306	SAMN26752306	MICRONT:01010000;MICRONT:01000000;MICRONT:09010302
PRJNA817243	Herrera-Calderon_2023_soil_Colombia	SAMN26752308	SAMN26752308	MICRONT:01010000;MICRONT:01000000;MICRONT:09010302
PRJNA817243	Herrera-Calderon_2023_soil_Colombia	SAMN26752309	SAMN26752309	MICRONT:01010000;MICRONT:01000000;MICRONT:09010302
PRJNA817243	Herrera-Calderon_2023_soil_Colombia	SAMN26752310	SAMN26752310	MICRONT:01010000;MICRONT:01000000;MICRONT:09010302
PRJNA817243	Herrera-Calderon_2023_soil_Colombia	SAMN26752311	SAMN26752311	MICRONT:01010000;MICRONT:01000000;MICRONT:09010302
PRJNA817243	Herrera-Calderon_2023_soil_Colombia	SAMN26752312	SAMN26752312	MICRONT:01010000;MICRONT:01000000;MICRONT:09010302
PRJNA817243	Herrera-Calderon_2023_soil_Colombia	SAMN26752313	SAMN26752313	MICRONT:01010000;MICRONT:01000000;MICRONT:09010302
PRJNA817243	Herrera-Calderon_2023_soil_Colombia	SAMN26752314	SAMN26752314	MICRONT:01010000;MICRONT:01000000;MICRONT:09010302
PRJNA817243	Herrera-Calderon_2023_soil_Colombia	SAMN26752315	SAMN26752315	MICRONT:01010000;MICRONT:01000000;MICRONT:09010302
PRJNA817243	Herrera-Calderon_2023_soil_Colombia	SAMN26752316	SAMN26752316	MICRONT:01010000;MICRONT:01000000;MICRONT:09010302
PRJNA817243	Herrera-Calderon_2023_soil_Colombia	SAMN26752317	SAMN26752317	MICRONT:01010000;MICRONT:01000000;MICRONT:09010302
PRJNA817243	Herrera-Calderon_2023_soil_Colombia	SAMN26752318	SAMN26752318	MICRONT:01010000;MICRONT:01000000;MICRONT:09010302
PRJNA817243	Herrera-Calderon_2023_soil_Colombia	SAMN26752319	SAMN26752319	MICRONT:01010000;MICRONT:01000000;MICRONT:09010302
PRJNA817243	Herrera-Calderon_2023_soil_Colombia	SAMN26752320	SAMN26752320	MICRONT:01010000;MICRONT:01000000;MICRONT:09010302
PRJNA817243	Herrera-Calderon_2023_soil_Colombia	SAMN26752321	SAMN26752321	MICRONT:01010000;MICRONT:01000000;MICRONT:09010302
PRJNA817243	Herrera-Calderon_2023_soil_Colombia	SAMN26752322	SAMN26752322	MICRONT:01010000;MICRONT:01000000;MICRONT:09010302
PRJNA817243	Herrera-Calderon_2023_soil_Colombia	SAMN26752323	SAMN26752323	MICRONT:01010000;MICRONT:01000000;MICRONT:09010302
PRJNA817243	Herrera-Calderon_2023_soil_Colombia	SAMN26752324	SAMN26752324	MICRONT:01010000;MICRONT:01000000;MICRONT:09010302
PRJNA817243	Herrera-Calderon_2023_soil_Colombia	SAMN26752325	SAMN26752325	MICRONT:01010000;MICRONT:01000000;MICRONT:09010302
PRJNA817243	Herrera-Calderon_2023_soil_Colombia	SAMN26752326	SAMN26752326	MICRONT:01010000;MICRONT:01000000;MICRONT:09010302
PRJNA817243	Herrera-Calderon_2023_soil_Colombia	SAMN26752327	SAMN26752327	MICRONT:01010000;MICRONT:01000000;MICRONT:09010302
PRJNA817243	Herrera-Calderon_2023_soil_Colombia	SAMN26752328	SAMN26752328	MICRONT:01010000;MICRONT:01000000;MICRONT:09010302
PRJNA817243	Herrera-Calderon_2023_soil_Colombia	SAMN26752329	SAMN26752329	MICRONT:01010000;MICRONT:01000000;MICRONT:09010302
PRJNA817430	Anderson_2023_oral	SAMN26787840	SAMN26787840	MICRONT:03020111;MICRONT:03000000;MICRONT:03020000;MICRONT:03020100;MICRONT:03020110;MICRONT:03030110;MICRONT:03030100;MICRONT:09030000;MICRONT:09020104
PRJNA817430	Anderson_2023_oral	SAMN26787844	SAMN26787844	MICRONT:03020111;MICRONT:03000000;MICRONT:03020000;MICRONT:03020100;MICRONT:03020110;MICRONT:03030110;MICRONT:03030100;MICRONT:09030000;MICRONT:09020104
PRJNA817430	Anderson_2023_oral	SAMN26787845	SAMN26787845	MICRONT:03020111;MICRONT:03000000;MICRONT:03020000;MICRONT:03020100;MICRONT:03020110;MICRONT:03030110;MICRONT:03030100;MICRONT:09030000;MICRONT:09020104
PRJNA817430	Anderson_2023_oral	SAMN26787846	SAMN26787846	MICRONT:03020111;MICRONT:03000000;MICRONT:03020000;MICRONT:03020100;MICRONT:03020110;MICRONT:03030110;MICRONT:03030100;MICRONT:09030000;MICRONT:09020104
PRJNA817430	Anderson_2023_oral	SAMN26787847	SAMN26787847	MICRONT:03020111;MICRONT:03000000;MICRONT:03020000;MICRONT:03020100;MICRONT:03020110;MICRONT:03030110;MICRONT:03030100;MICRONT:09030000;MICRONT:09020104
PRJNA817430	Anderson_2023_oral	SAMN26787848	SAMN26787848	MICRONT:03020111;MICRONT:03000000;MICRONT:03020000;MICRONT:03020100;MICRONT:03020110;MICRONT:03030110;MICRONT:03030100;MICRONT:09030000;MICRONT:09020104
PRJNA817430	Anderson_2023_oral	SAMN26787849	SAMN26787849	MICRONT:03020111;MICRONT:03000000;MICRONT:03020000;MICRONT:03020100;MICRONT:03020110;MICRONT:03030110;MICRONT:03030100;MICRONT:09030000;MICRONT:09020104
PRJNA817430	Anderson_2023_oral	SAMN26787850	SAMN26787850	MICRONT:03020111;MICRONT:03000000;MICRONT:03020000;MICRONT:03020100;MICRONT:03020110;MICRONT:03030110;MICRONT:03030100;MICRONT:09030000;MICRONT:09020104
PRJNA817430	Anderson_2023_oral	SAMN26787851	SAMN26787851	MICRONT:03020111;MICRONT:03000000;MICRONT:03020000;MICRONT:03020100;MICRONT:03020110;MICRONT:03030110;MICRONT:03030100;MICRONT:09030000;MICRONT:09020104
PRJNA817430	Anderson_2023_oral	SAMN26787852	SAMN26787852	MICRONT:03020111;MICRONT:03000000;MICRONT:03020000;MICRONT:03020100;MICRONT:03020110;MICRONT:03030110;MICRONT:03030100;MICRONT:09030000;MICRONT:09020104
PRJNA817430	Anderson_2023_oral	SAMN26787853	SAMN26787853	MICRONT:03020111;MICRONT:03000000;MICRONT:03020000;MICRONT:03020100;MICRONT:03020110;MICRONT:03030110;MICRONT:03030100;MICRONT:09030000;MICRONT:09020104
PRJNA817430	Anderson_2023_oral	SAMN26787854	SAMN26787854	MICRONT:03020111;MICRONT:03000000;MICRONT:03020000;MICRONT:03020100;MICRONT:03020110;MICRONT:03030110;MICRONT:03030100;MICRONT:09030000;MICRONT:09020104
PRJNA817430	Anderson_2023_oral	SAMN26787855	SAMN26787855	MICRONT:03020111;MICRONT:03000000;MICRONT:03020000;MICRONT:03020100;MICRONT:03020110;MICRONT:03030110;MICRONT:03030100;MICRONT:09030000;MICRONT:09020104
PRJNA817430	Anderson_2023_oral	SAMN26787856	SAMN26787856	MICRONT:03020111;MICRONT:03000000;MICRONT:03020000;MICRONT:03020100;MICRONT:03020110;MICRONT:03030110;MICRONT:03030100;MICRONT:09030000;MICRONT:09020104
PRJNA817430	Anderson_2023_oral	SAMN26787857	SAMN26787857	MICRONT:03020111;MICRONT:03000000;MICRONT:03020000;MICRONT:03020100;MICRONT:03020110;MICRONT:03030110;MICRONT:03030100;MICRONT:09030000;MICRONT:09020104
PRJNA817430	Anderson_2023_oral	SAMN26787858	SAMN26787858	MICRONT:03020111;MICRONT:03000000;MICRONT:03020000;MICRONT:03020100;MICRONT:03020110;MICRONT:03030110;MICRONT:03030100;MICRONT:09030000;MICRONT:09020104
PRJNA817430	Anderson_2023_oral	SAMN26787859	SAMN26787859	MICRONT:03020111;MICRONT:03000000;MICRONT:03020000;MICRONT:03020100;MICRONT:03020110;MICRONT:03030110;MICRONT:03030100;MICRONT:09030000;MICRONT:09020104
PRJNA817430	Anderson_2023_oral	SAMN26787860	SAMN26787860	MICRONT:03020111;MICRONT:03000000;MICRONT:03020000;MICRONT:03020100;MICRONT:03020110;MICRONT:03030110;MICRONT:03030100;MICRONT:09030000;MICRONT:09020104
PRJNA817430	Anderson_2023_oral	SAMN26787861	SAMN26787861	MICRONT:03020111;MICRONT:03000000;MICRONT:03020000;MICRONT:03020100;MICRONT:03020110;MICRONT:03030110;MICRONT:03030100;MICRONT:09030000;MICRONT:09020104
PRJNA817430	Anderson_2023_oral	SAMN26787862	SAMN26787862	MICRONT:03020111;MICRONT:03000000;MICRONT:03020000;MICRONT:03020100;MICRONT:03020110;MICRONT:03030110;MICRONT:03030100;MICRONT:09030000;MICRONT:09020104
PRJNA817430	Anderson_2023_oral	SAMN26787863	SAMN26787863	MICRONT:03020111;MICRONT:03000000;MICRONT:03020000;MICRONT:03020100;MICRONT:03020110;MICRONT:03030110;MICRONT:03030100;MICRONT:09030000;MICRONT:09020104
PRJNA817430	Anderson_2023_oral	SAMN26787864	SAMN26787864	MICRONT:03020111;MICRONT:03000000;MICRONT:03020000;MICRONT:03020100;MICRONT:03020110;MICRONT:03030110;MICRONT:03030100;MICRONT:09030000;MICRONT:09020104
PRJNA817430	Anderson_2023_oral	SAMN26787865	SAMN26787865	MICRONT:03020111;MICRONT:03000000;MICRONT:03020000;MICRONT:03020100;MICRONT:03020110;MICRONT:03030110;MICRONT:03030100;MICRONT:09030000;MICRONT:09020104
PRJNA817430	Anderson_2023_oral	SAMN26787866	SAMN26787866	MICRONT:03020111;MICRONT:03000000;MICRONT:03020000;MICRONT:03020100;MICRONT:03020110;MICRONT:03030110;MICRONT:03030100;MICRONT:09030000;MICRONT:09020104
PRJNA817430	Anderson_2023_oral	SAMN26787867	SAMN26787867	MICRONT:03020111;MICRONT:03000000;MICRONT:03020000;MICRONT:03020100;MICRONT:03020110;MICRONT:03030110;MICRONT:03030100;MICRONT:09030000;MICRONT:09020104
PRJNA817430	Anderson_2023_oral	SAMN26787868	SAMN26787868	MICRONT:03020111;MICRONT:03000000;MICRONT:03020000;MICRONT:03020100;MICRONT:03020110;MICRONT:03030110;MICRONT:03030100;MICRONT:09030000;MICRONT:09020104
PRJNA817430	Anderson_2023_oral	SAMN26787869	SAMN26787869	MICRONT:03020111;MICRONT:03000000;MICRONT:03020000;MICRONT:03020100;MICRONT:03020110;MICRONT:03030110;MICRONT:03030100;MICRONT:09030000;MICRONT:09020104
PRJNA817430	Anderson_2023_oral	SAMN26787870	SAMN26787870	MICRONT:03020111;MICRONT:03000000;MICRONT:03020000;MICRONT:03020100;MICRONT:03020110;MICRONT:03030110;MICRONT:03030100;MICRONT:09030000;MICRONT:09020104
PRJNA817430	Anderson_2023_oral	SAMN26787871	SAMN26787871	MICRONT:03020111;MICRONT:03000000;MICRONT:03020000;MICRONT:03020100;MICRONT:03020110;MICRONT:03030110;MICRONT:03030100;MICRONT:09030000;MICRONT:09020104
PRJNA817430	Anderson_2023_oral	SAMN26787872	SAMN26787872	MICRONT:03020111;MICRONT:03000000;MICRONT:03020000;MICRONT:03020100;MICRONT:03020110;MICRONT:03030110;MICRONT:03030100;MICRONT:09030000;MICRONT:09020104
PRJNA817430	Anderson_2023_oral	SAMN26787873	SAMN26787873	MICRONT:03020111;MICRONT:03000000;MICRONT:03020000;MICRONT:03020100;MICRONT:03020110;MICRONT:03030110;MICRONT:03030100;MICRONT:09030000;MICRONT:09020104
PRJNA817430	Anderson_2023_oral	SAMN26787874	SAMN26787874	MICRONT:03020111;MICRONT:03000000;MICRONT:03020000;MICRONT:03020100;MICRONT:03020110;MICRONT:03030110;MICRONT:03030100;MICRONT:09030000;MICRONT:09020104
PRJNA817430	Anderson_2023_oral	SAMN26787875	SAMN26787875	MICRONT:03020111;MICRONT:03000000;MICRONT:03020000;MICRONT:03020100;MICRONT:03020110;MICRONT:03030110;MICRONT:03030100;MICRONT:09030000;MICRONT:09020104
PRJNA817430	Anderson_2023_oral	SAMN26787876	SAMN26787876	MICRONT:03020111;MICRONT:03000000;MICRONT:03020000;MICRONT:03020100;MICRONT:03020110;MICRONT:03030110;MICRONT:03030100;MICRONT:09030000;MICRONT:09020104
PRJNA817430	Anderson_2023_oral	SAMN26787877	SAMN26787877	MICRONT:03020111;MICRONT:03000000;MICRONT:03020000;MICRONT:03020100;MICRONT:03020110;MICRONT:03030110;MICRONT:03030100;MICRONT:09030000;MICRONT:09020104
PRJNA817430	Anderson_2023_oral	SAMN26787878	SAMN26787878	MICRONT:03020111;MICRONT:03000000;MICRONT:03020000;MICRONT:03020100;MICRONT:03020110;MICRONT:03030110;MICRONT:03030100;MICRONT:09030000;MICRONT:09020104
PRJNA817430	Anderson_2023_oral	SAMN26787879	SAMN26787879	MICRONT:03020111;MICRONT:03000000;MICRONT:03020000;MICRONT:03020100;MICRONT:03020110;MICRONT:03030110;MICRONT:03030100;MICRONT:09030000;MICRONT:09020104
PRJNA817430	Anderson_2023_oral	SAMN26787880	SAMN26787880	MICRONT:03020111;MICRONT:03000000;MICRONT:03020000;MICRONT:03020100;MICRONT:03020110;MICRONT:03030110;MICRONT:03030100;MICRONT:09030000;MICRONT:09020104
PRJNA817430	Anderson_2023_oral	SAMN26787881	SAMN26787881	MICRONT:03020111;MICRONT:03000000;MICRONT:03020000;MICRONT:03020100;MICRONT:03020110;MICRONT:03030110;MICRONT:03030100;MICRONT:09030000;MICRONT:09020104
PRJNA817430	Anderson_2023_oral	SAMN26787882	SAMN26787882	MICRONT:03020111;MICRONT:03000000;MICRONT:03020000;MICRONT:03020100;MICRONT:03020110;MICRONT:03030110;MICRONT:03030100;MICRONT:09030000;MICRONT:09020104
PRJNA817430	Anderson_2023_oral	SAMN26787883	SAMN26787883	MICRONT:03020111;MICRONT:03000000;MICRONT:03020000;MICRONT:03020100;MICRONT:03020110;MICRONT:03030110;MICRONT:03030100;MICRONT:09030000;MICRONT:09020104
PRJNA817430	Anderson_2023_oral	SAMN26787884	SAMN26787884	MICRONT:03020111;MICRONT:03000000;MICRONT:03020000;MICRONT:03020100;MICRONT:03020110;MICRONT:03030110;MICRONT:03030100;MICRONT:09030000;MICRONT:09020104
PRJNA817430	Anderson_2023_oral	SAMN26787885	SAMN26787885	MICRONT:03020111;MICRONT:03000000;MICRONT:03020000;MICRONT:03020100;MICRONT:03020110;MICRONT:03030110;MICRONT:03030100;MICRONT:09030000;MICRONT:09020104
PRJNA817430	Anderson_2023_oral	SAMN26787886	SAMN26787886	MICRONT:03020111;MICRONT:03000000;MICRONT:03020000;MICRONT:03020100;MICRONT:03020110;MICRONT:03030110;MICRONT:03030100;MICRONT:09030000;MICRONT:09020104
PRJNA817430	Anderson_2023_oral	SAMN26787887	SAMN26787887	MICRONT:03020111;MICRONT:03000000;MICRONT:03020000;MICRONT:03020100;MICRONT:03020110;MICRONT:03030110;MICRONT:03030100;MICRONT:09030000;MICRONT:09020104
PRJNA817430	Anderson_2023_oral	SAMN26787888	SAMN26787888	MICRONT:03020111;MICRONT:03000000;MICRONT:03020000;MICRONT:03020100;MICRONT:03020110;MICRONT:03030110;MICRONT:03030100;MICRONT:09030000;MICRONT:09020104
PRJNA817430	Anderson_2023_oral	SAMN26787889	SAMN26787889	MICRONT:03020111;MICRONT:03000000;MICRONT:03020000;MICRONT:03020100;MICRONT:03020110;MICRONT:03030110;MICRONT:03030100;MICRONT:09030000;MICRONT:09020104
PRJNA817430	Anderson_2023_oral	SAMN26787890	SAMN26787890	MICRONT:03020111;MICRONT:03000000;MICRONT:03020000;MICRONT:03020100;MICRONT:03020110;MICRONT:03030110;MICRONT:03030100;MICRONT:09030000;MICRONT:09020104
PRJNA817430	Anderson_2023_oral	SAMN26787891	SAMN26787891	MICRONT:03020111;MICRONT:03000000;MICRONT:03020000;MICRONT:03020100;MICRONT:03020110;MICRONT:03030110;MICRONT:03030100;MICRONT:09030000;MICRONT:09020104
PRJNA817430	Anderson_2023_oral	SAMN26787892	SAMN26787892	MICRONT:03020111;MICRONT:03000000;MICRONT:03020000;MICRONT:03020100;MICRONT:03020110;MICRONT:03030110;MICRONT:03030100;MICRONT:09030000;MICRONT:09020104
PRJNA817430	Anderson_2023_oral	SAMN26787893	SAMN26787893	MICRONT:03020111;MICRONT:03000000;MICRONT:03020000;MICRONT:03020100;MICRONT:03020110;MICRONT:03030110;MICRONT:03030100;MICRONT:09030000;MICRONT:09020104
PRJNA817430	Anderson_2023_oral	SAMN26787894	SAMN26787894	MICRONT:03020111;MICRONT:03000000;MICRONT:03020000;MICRONT:03020100;MICRONT:03020110;MICRONT:03030110;MICRONT:03030100;MICRONT:09030000;MICRONT:09020104
PRJNA817430	Anderson_2023_oral	SAMN26787895	SAMN26787895	MICRONT:03020111;MICRONT:03000000;MICRONT:03020000;MICRONT:03020100;MICRONT:03020110;MICRONT:03030110;MICRONT:03030100;MICRONT:09030000;MICRONT:09020104
PRJNA817430	Anderson_2023_oral	SAMN26787896	SAMN26787896	MICRONT:03020111;MICRONT:03000000;MICRONT:03020000;MICRONT:03020100;MICRONT:03020110;MICRONT:03030110;MICRONT:03030100;MICRONT:09030000;MICRONT:09020104
PRJNA817430	Anderson_2023_oral	SAMN26787897	SAMN26787897	MICRONT:03020111;MICRONT:03000000;MICRONT:03020000;MICRONT:03020100;MICRONT:03020110;MICRONT:03030110;MICRONT:03030100;MICRONT:09030000;MICRONT:09020104
PRJNA817430	Anderson_2023_oral	SAMN26787898	SAMN26787898	MICRONT:03020111;MICRONT:03000000;MICRONT:03020000;MICRONT:03020100;MICRONT:03020110;MICRONT:03030110;MICRONT:03030100;MICRONT:09030000;MICRONT:09020104
PRJNA817430	Anderson_2023_oral	SAMN26787899	SAMN26787899	MICRONT:03020111;MICRONT:03000000;MICRONT:03020000;MICRONT:03020100;MICRONT:03020110;MICRONT:03030110;MICRONT:03030100;MICRONT:09030000;MICRONT:09020104
PRJNA817430	Anderson_2023_oral	SAMN26787900	SAMN26787900	MICRONT:03020111;MICRONT:03000000;MICRONT:03020000;MICRONT:03020100;MICRONT:03020110;MICRONT:03030110;MICRONT:03030100;MICRONT:09030000;MICRONT:09020104
PRJNA817430	Anderson_2023_oral	SAMN26787901	SAMN26787901	MICRONT:03020111;MICRONT:03000000;MICRONT:03020000;MICRONT:03020100;MICRONT:03020110;MICRONT:03030110;MICRONT:03030100;MICRONT:09030000;MICRONT:09020104
PRJNA817430	Anderson_2023_oral	SAMN26787902	SAMN26787902	MICRONT:03020111;MICRONT:03000000;MICRONT:03020000;MICRONT:03020100;MICRONT:03020110;MICRONT:03030110;MICRONT:03030100;MICRONT:09030000;MICRONT:09020104
PRJNA817430	Anderson_2023_oral	SAMN26787903	SAMN26787903	MICRONT:03020111;MICRONT:03000000;MICRONT:03020000;MICRONT:03020100;MICRONT:03020110;MICRONT:03030110;MICRONT:03030100;MICRONT:09030000;MICRONT:09020104
PRJNA817430	Anderson_2023_oral	SAMN26787904	SAMN26787904	MICRONT:03020111;MICRONT:03000000;MICRONT:03020000;MICRONT:03020100;MICRONT:03020110;MICRONT:03030110;MICRONT:03030100;MICRONT:09030000;MICRONT:09020104
PRJNA817430	Anderson_2023_oral	SAMN26787905	SAMN26787905	MICRONT:03020111;MICRONT:03000000;MICRONT:03020000;MICRONT:03020100;MICRONT:03020110;MICRONT:03030110;MICRONT:03030100;MICRONT:09030000;MICRONT:09020104
PRJNA817430	Anderson_2023_oral	SAMN26787906	SAMN26787906	MICRONT:03020111;MICRONT:03000000;MICRONT:03020000;MICRONT:03020100;MICRONT:03020110;MICRONT:03030110;MICRONT:03030100;MICRONT:09030000;MICRONT:09020104
PRJNA817430	Anderson_2023_oral	SAMN26787907	SAMN26787907	MICRONT:03020111;MICRONT:03000000;MICRONT:03020000;MICRONT:03020100;MICRONT:03020110;MICRONT:03030110;MICRONT:03030100;MICRONT:09030000;MICRONT:09020104
PRJNA817430	Anderson_2023_oral	SAMN26787908	SAMN26787908	MICRONT:03020111;MICRONT:03000000;MICRONT:03020000;MICRONT:03020100;MICRONT:03020110;MICRONT:03030110;MICRONT:03030100;MICRONT:09030000;MICRONT:09020104
PRJNA817430	Anderson_2023_oral	SAMN26787909	SAMN26787909	MICRONT:03020111;MICRONT:03000000;MICRONT:03020000;MICRONT:03020100;MICRONT:03020110;MICRONT:03030110;MICRONT:03030100;MICRONT:09030000;MICRONT:09020104
PRJNA817430	Anderson_2023_oral	SAMN26787910	SAMN26787910	MICRONT:03020111;MICRONT:03000000;MICRONT:03020000;MICRONT:03020100;MICRONT:03020110;MICRONT:03030110;MICRONT:03030100;MICRONT:09030000;MICRONT:09020104
PRJNA817430	Anderson_2023_oral	SAMN26787911	SAMN26787911	MICRONT:03020111;MICRONT:03000000;MICRONT:03020000;MICRONT:03020100;MICRONT:03020110;MICRONT:03030110;MICRONT:03030100;MICRONT:09030000;MICRONT:09020104
PRJNA817430	Anderson_2023_oral	SAMN26787912	SAMN26787912	MICRONT:03020111;MICRONT:03000000;MICRONT:03020000;MICRONT:03020100;MICRONT:03020110;MICRONT:03030110;MICRONT:03030100;MICRONT:09030000;MICRONT:09020104
PRJNA817430	Anderson_2023_oral	SAMN26787913	SAMN26787913	MICRONT:03020111;MICRONT:03000000;MICRONT:03020000;MICRONT:03020100;MICRONT:03020110;MICRONT:03030110;MICRONT:03030100;MICRONT:09030000;MICRONT:09020104
PRJNA817430	Anderson_2023_oral	SAMN26787914	SAMN26787914	MICRONT:03020111;MICRONT:03000000;MICRONT:03020000;MICRONT:03020100;MICRONT:03020110;MICRONT:03030110;MICRONT:03030100;MICRONT:09030000;MICRONT:09020104
PRJNA817430	Anderson_2023_oral	SAMN26787915	SAMN26787915	MICRONT:03020111;MICRONT:03000000;MICRONT:03020000;MICRONT:03020100;MICRONT:03020110;MICRONT:03030110;MICRONT:03030100;MICRONT:09030000;MICRONT:09020104
PRJNA817430	Anderson_2023_oral	SAMN26787916	SAMN26787916	MICRONT:03020111;MICRONT:03000000;MICRONT:03020000;MICRONT:03020100;MICRONT:03020110;MICRONT:03030110;MICRONT:03030100;MICRONT:09030000;MICRONT:09020104
PRJNA817430	Anderson_2023_oral	SAMN26787917	SAMN26787917	MICRONT:03020111;MICRONT:03000000;MICRONT:03020000;MICRONT:03020100;MICRONT:03020110;MICRONT:03030110;MICRONT:03030100;MICRONT:09030000;MICRONT:09020104
PRJNA817430	Anderson_2023_oral	SAMN26787918	SAMN26787918	MICRONT:03020111;MICRONT:03000000;MICRONT:03020000;MICRONT:03020100;MICRONT:03020110;MICRONT:03030110;MICRONT:03030100;MICRONT:09030000;MICRONT:09020104
PRJNA817430	Anderson_2023_oral	SAMN26787919	SAMN26787919	MICRONT:03020111;MICRONT:03000000;MICRONT:03020000;MICRONT:03020100;MICRONT:03020110;MICRONT:03030110;MICRONT:03030100;MICRONT:09030000;MICRONT:09020104
PRJNA817430	Anderson_2023_oral	SAMN26787920	SAMN26787920	MICRONT:03020111;MICRONT:03000000;MICRONT:03020000;MICRONT:03020100;MICRONT:03020110;MICRONT:03030110;MICRONT:03030100;MICRONT:09030000;MICRONT:09020104
PRJNA817430	Anderson_2023_oral	SAMN26787921	SAMN26787921	MICRONT:03020111;MICRONT:03000000;MICRONT:03020000;MICRONT:03020100;MICRONT:03020110;MICRONT:03030110;MICRONT:03030100;MICRONT:09030000;MICRONT:09020104
PRJNA817430	Anderson_2023_oral	SAMN26787922	SAMN26787922	MICRONT:03020111;MICRONT:03000000;MICRONT:03020000;MICRONT:03020100;MICRONT:03020110;MICRONT:03030110;MICRONT:03030100;MICRONT:09030000;MICRONT:09020104
PRJNA817430	Anderson_2023_oral	SAMN26787923	SAMN26787923	MICRONT:03020111;MICRONT:03000000;MICRONT:03020000;MICRONT:03020100;MICRONT:03020110;MICRONT:03030110;MICRONT:03030100;MICRONT:09030000;MICRONT:09020104
PRJNA817430	Anderson_2023_oral	SAMN26787924	SAMN26787924	MICRONT:03020111;MICRONT:03000000;MICRONT:03020000;MICRONT:03020100;MICRONT:03020110;MICRONT:03030110;MICRONT:03030100;MICRONT:09030000;MICRONT:09020104
PRJNA817430	Anderson_2023_oral	SAMN26787925	SAMN26787925	MICRONT:03020111;MICRONT:03000000;MICRONT:03020000;MICRONT:03020100;MICRONT:03020110;MICRONT:03030110;MICRONT:03030100;MICRONT:09030000;MICRONT:09020104
PRJNA817430	Anderson_2023_oral	SAMN26787926	SAMN26787926	MICRONT:03020111;MICRONT:03000000;MICRONT:03020000;MICRONT:03020100;MICRONT:03020110;MICRONT:03030110;MICRONT:03030100;MICRONT:09030000;MICRONT:09020104
PRJNA817430	Anderson_2023_oral	SAMN26787927	SAMN26787927	MICRONT:03020111;MICRONT:03000000;MICRONT:03020000;MICRONT:03020100;MICRONT:03020110;MICRONT:03030110;MICRONT:03030100;MICRONT:09030000;MICRONT:09020104
PRJNA817430	Anderson_2023_oral	SAMN26787928	SAMN26787928	MICRONT:03020111;MICRONT:03000000;MICRONT:03020000;MICRONT:03020100;MICRONT:03020110;MICRONT:03030110;MICRONT:03030100;MICRONT:09030000;MICRONT:09020104
PRJNA817430	Anderson_2023_oral	SAMN26787929	SAMN26787929	MICRONT:03020111;MICRONT:03000000;MICRONT:03020000;MICRONT:03020100;MICRONT:03020110;MICRONT:03030110;MICRONT:03030100;MICRONT:09030000;MICRONT:09020104
PRJNA817430	Anderson_2023_oral	SAMN26787930	SAMN26787930	MICRONT:03020111;MICRONT:03000000;MICRONT:03020000;MICRONT:03020100;MICRONT:03020110;MICRONT:03030110;MICRONT:03030100;MICRONT:09030000;MICRONT:09020104
PRJNA817430	Anderson_2023_oral	SAMN26787931	SAMN26787931	MICRONT:03020111;MICRONT:03000000;MICRONT:03020000;MICRONT:03020100;MICRONT:03020110;MICRONT:03030110;MICRONT:03030100;MICRONT:09030000;MICRONT:09020104
PRJNA817430	Anderson_2023_oral	SAMN26787932	SAMN26787932	MICRONT:03020111;MICRONT:03000000;MICRONT:03020000;MICRONT:03020100;MICRONT:03020110;MICRONT:03030110;MICRONT:03030100;MICRONT:09030000;MICRONT:09020104
PRJNA817430	Anderson_2023_oral	SAMN26787933	SAMN26787933	MICRONT:03020111;MICRONT:03000000;MICRONT:03020000;MICRONT:03020100;MICRONT:03020110;MICRONT:03030110;MICRONT:03030100;MICRONT:09030000;MICRONT:09020104
PRJNA817430	Anderson_2023_oral	SAMN26787934	SAMN26787934	MICRONT:03020111;MICRONT:03000000;MICRONT:03020000;MICRONT:03020100;MICRONT:03020110;MICRONT:03030110;MICRONT:03030100;MICRONT:09030000;MICRONT:09020104
PRJNA817430	Anderson_2023_oral	SAMN26787935	SAMN26787935	MICRONT:03020111;MICRONT:03000000;MICRONT:03020000;MICRONT:03020100;MICRONT:03020110;MICRONT:03030110;MICRONT:03030100;MICRONT:09030000;MICRONT:09020104
PRJNA817430	Anderson_2023_oral	SAMN26787936	SAMN26787936	MICRONT:03020111;MICRONT:03000000;MICRONT:03020000;MICRONT:03020100;MICRONT:03020110;MICRONT:03030110;MICRONT:03030100;MICRONT:09030000;MICRONT:09020104
PRJNA817430	Anderson_2023_oral	SAMN26787937	SAMN26787937	MICRONT:03020111;MICRONT:03000000;MICRONT:03020000;MICRONT:03020100;MICRONT:03020110;MICRONT:03030110;MICRONT:03030100;MICRONT:09030000;MICRONT:09020104
PRJNA817430	Anderson_2023_oral	SAMN26787938	SAMN26787938	MICRONT:03020111;MICRONT:03000000;MICRONT:03020000;MICRONT:03020100;MICRONT:03020110;MICRONT:03030110;MICRONT:03030100;MICRONT:09030000;MICRONT:09020104
PRJNA817430	Anderson_2023_oral	SAMN26787939	SAMN26787939	MICRONT:03020111;MICRONT:03000000;MICRONT:03020000;MICRONT:03020100;MICRONT:03020110;MICRONT:03030110;MICRONT:03030100;MICRONT:09030000;MICRONT:09020104
PRJNA817430	Anderson_2023_oral	SAMN26787940	SAMN26787940	MICRONT:03020111;MICRONT:03000000;MICRONT:03020000;MICRONT:03020100;MICRONT:03020110;MICRONT:03030110;MICRONT:03030100;MICRONT:09030000;MICRONT:09020104
PRJNA817430	Anderson_2023_oral	SAMN26787941	SAMN26787941	MICRONT:03020111;MICRONT:03000000;MICRONT:03020000;MICRONT:03020100;MICRONT:03020110;MICRONT:03030110;MICRONT:03030100;MICRONT:09030000;MICRONT:09020104
PRJNA817430	Anderson_2023_oral	SAMN26787942	SAMN26787942	MICRONT:03020111;MICRONT:03000000;MICRONT:03020000;MICRONT:03020100;MICRONT:03020110;MICRONT:03030110;MICRONT:03030100;MICRONT:09030000;MICRONT:09020104
PRJNA817430	Anderson_2023_oral	SAMN26787943	SAMN26787943	MICRONT:03020111;MICRONT:03000000;MICRONT:03020000;MICRONT:03020100;MICRONT:03020110;MICRONT:03030110;MICRONT:03030100;MICRONT:09030000;MICRONT:09020104
PRJNA817430	Anderson_2023_oral	SAMN26787944	SAMN26787944	MICRONT:03020111;MICRONT:03000000;MICRONT:03020000;MICRONT:03020100;MICRONT:03020110;MICRONT:03030110;MICRONT:03030100;MICRONT:09030000;MICRONT:09020104
PRJNA817430	Anderson_2023_oral	SAMN26787945	SAMN26787945	MICRONT:03020111;MICRONT:03000000;MICRONT:03020000;MICRONT:03020100;MICRONT:03020110;MICRONT:03030110;MICRONT:03030100;MICRONT:09030000;MICRONT:09020104
PRJNA817430	Anderson_2023_oral	SAMN26787946	SAMN26787946	MICRONT:03020111;MICRONT:03000000;MICRONT:03020000;MICRONT:03020100;MICRONT:03020110;MICRONT:03030110;MICRONT:03030100;MICRONT:09030000;MICRONT:09020104
PRJNA817430	Anderson_2023_oral	SAMN26787947	SAMN26787947	MICRONT:03020111;MICRONT:03000000;MICRONT:03020000;MICRONT:03020100;MICRONT:03020110;MICRONT:03030110;MICRONT:03030100;MICRONT:09030000;MICRONT:09020104
PRJNA817430	Anderson_2023_oral	SAMN26787948	SAMN26787948	MICRONT:03020111;MICRONT:03000000;MICRONT:03020000;MICRONT:03020100;MICRONT:03020110;MICRONT:03030110;MICRONT:03030100;MICRONT:09030000;MICRONT:09020104
PRJNA817430	Anderson_2023_oral	SAMN26787949	SAMN26787949	MICRONT:03020111;MICRONT:03000000;MICRONT:03020000;MICRONT:03020100;MICRONT:03020110;MICRONT:03030110;MICRONT:03030100;MICRONT:09030000;MICRONT:09020104
PRJNA817430	Anderson_2023_oral	SAMN26787950	SAMN26787950	MICRONT:03020111;MICRONT:03000000;MICRONT:03020000;MICRONT:03020100;MICRONT:03020110;MICRONT:03030110;MICRONT:03030100;MICRONT:09030000;MICRONT:09020104
PRJNA817430	Anderson_2023_oral	SAMN26787951	SAMN26787951	MICRONT:03020111;MICRONT:03000000;MICRONT:03020000;MICRONT:03020100;MICRONT:03020110;MICRONT:03030110;MICRONT:03030100;MICRONT:09030000;MICRONT:09020104
PRJNA817430	Anderson_2023_oral	SAMN26787952	SAMN26787952	MICRONT:03020111;MICRONT:03000000;MICRONT:03020000;MICRONT:03020100;MICRONT:03020110;MICRONT:03030110;MICRONT:03030100;MICRONT:09030000;MICRONT:09020104
PRJNA817430	Anderson_2023_oral	SAMN26787953	SAMN26787953	MICRONT:03020111;MICRONT:03000000;MICRONT:03020000;MICRONT:03020100;MICRONT:03020110;MICRONT:03030110;MICRONT:03030100;MICRONT:09030000;MICRONT:09020104
PRJNA817430	Anderson_2023_oral	SAMN26787954	SAMN26787954	MICRONT:03020111;MICRONT:03000000;MICRONT:03020000;MICRONT:03020100;MICRONT:03020110;MICRONT:03030110;MICRONT:03030100;MICRONT:09030000;MICRONT:09020104
PRJNA817430	Anderson_2023_oral	SAMN26787955	SAMN26787955	MICRONT:03020111;MICRONT:03000000;MICRONT:03020000;MICRONT:03020100;MICRONT:03020110;MICRONT:03030110;MICRONT:03030100;MICRONT:09030000;MICRONT:09020104
PRJNA817430	Anderson_2023_oral	SAMN26787956	SAMN26787956	MICRONT:03020111;MICRONT:03000000;MICRONT:03020000;MICRONT:03020100;MICRONT:03020110;MICRONT:03030110;MICRONT:03030100;MICRONT:09030000;MICRONT:09020104
PRJNA817430	Anderson_2023_oral	SAMN26787957	SAMN26787957	MICRONT:03020111;MICRONT:03000000;MICRONT:03020000;MICRONT:03020100;MICRONT:03020110;MICRONT:03030110;MICRONT:03030100;MICRONT:09030000;MICRONT:09020104
PRJNA817430	Anderson_2023_oral	SAMN26787958	SAMN26787958	MICRONT:03020111;MICRONT:03000000;MICRONT:03020000;MICRONT:03020100;MICRONT:03020110;MICRONT:03030110;MICRONT:03030100;MICRONT:09030000;MICRONT:09020104
PRJNA817430	Anderson_2023_oral	SAMN26787959	SAMN26787959	MICRONT:03020111;MICRONT:03000000;MICRONT:03020000;MICRONT:03020100;MICRONT:03020110;MICRONT:03030110;MICRONT:03030100;MICRONT:09030000;MICRONT:09020104
PRJNA817430	Anderson_2023_oral	SAMN26787960	SAMN26787960	MICRONT:03020111;MICRONT:03000000;MICRONT:03020000;MICRONT:03020100;MICRONT:03020110;MICRONT:03030110;MICRONT:03030100;MICRONT:09030000;MICRONT:09020104
PRJNA817430	Anderson_2023_oral	SAMN26787961	SAMN26787961	MICRONT:03020111;MICRONT:03000000;MICRONT:03020000;MICRONT:03020100;MICRONT:03020110;MICRONT:03030110;MICRONT:03030100;MICRONT:09030000;MICRONT:09020104
PRJNA817430	Anderson_2023_oral	SAMN26787962	SAMN26787962	MICRONT:03020111;MICRONT:03000000;MICRONT:03020000;MICRONT:03020100;MICRONT:03020110;MICRONT:03030110;MICRONT:03030100;MICRONT:09030000;MICRONT:09020104
PRJNA817430	Anderson_2023_oral	SAMN26787963	SAMN26787963	MICRONT:03020111;MICRONT:03000000;MICRONT:03020000;MICRONT:03020100;MICRONT:03020110;MICRONT:03030110;MICRONT:03030100;MICRONT:09030000;MICRONT:09020104
PRJNA817430	Anderson_2023_oral	SAMN26787964	SAMN26787964	MICRONT:03020111;MICRONT:03000000;MICRONT:03020000;MICRONT:03020100;MICRONT:03020110;MICRONT:03030110;MICRONT:03030100;MICRONT:09030000;MICRONT:09020104
PRJNA817430	Anderson_2023_oral	SAMN26787965	SAMN26787965	MICRONT:03020111;MICRONT:03000000;MICRONT:03020000;MICRONT:03020100;MICRONT:03020110;MICRONT:03030110;MICRONT:03030100;MICRONT:09030000;MICRONT:09020104
PRJNA817430	Anderson_2023_oral	SAMN26787966	SAMN26787966	MICRONT:03020111;MICRONT:03000000;MICRONT:03020000;MICRONT:03020100;MICRONT:03020110;MICRONT:03030110;MICRONT:03030100;MICRONT:09030000;MICRONT:09020104
PRJNA817430	Anderson_2023_oral	SAMN26787967	SAMN26787967	MICRONT:03020111;MICRONT:03000000;MICRONT:03020000;MICRONT:03020100;MICRONT:03020110;MICRONT:03030110;MICRONT:03030100;MICRONT:09030000;MICRONT:09020104
PRJNA817430	Anderson_2023_oral	SAMN26787968	SAMN26787968	MICRONT:03020111;MICRONT:03000000;MICRONT:03020000;MICRONT:03020100;MICRONT:03020110;MICRONT:03030110;MICRONT:03030100;MICRONT:09030000;MICRONT:09020104
PRJNA817430	Anderson_2023_oral	SAMN26787969	SAMN26787969	MICRONT:03020111;MICRONT:03000000;MICRONT:03020000;MICRONT:03020100;MICRONT:03020110;MICRONT:03030110;MICRONT:03030100;MICRONT:09030000;MICRONT:09020104
PRJNA817430	Anderson_2023_oral	SAMN26787970	SAMN26787970	MICRONT:03020111;MICRONT:03000000;MICRONT:03020000;MICRONT:03020100;MICRONT:03020110;MICRONT:03030110;MICRONT:03030100;MICRONT:09030000;MICRONT:09020104
PRJNA817430	Anderson_2023_oral	SAMN26787971	SAMN26787971	MICRONT:03020111;MICRONT:03000000;MICRONT:03020000;MICRONT:03020100;MICRONT:03020110;MICRONT:03030110;MICRONT:03030100;MICRONT:09030000;MICRONT:09020104
PRJNA817430	Anderson_2023_oral	SAMN26787972	SAMN26787972	MICRONT:03020111;MICRONT:03000000;MICRONT:03020000;MICRONT:03020100;MICRONT:03020110;MICRONT:03030110;MICRONT:03030100;MICRONT:09030000;MICRONT:09020104
PRJNA817430	Anderson_2023_oral	SAMN26787973	SAMN26787973	MICRONT:03020111;MICRONT:03000000;MICRONT:03020000;MICRONT:03020100;MICRONT:03020110;MICRONT:03030110;MICRONT:03030100;MICRONT:09030000;MICRONT:09020104
PRJNA817430	Anderson_2023_oral	SAMN26787974	SAMN26787974	MICRONT:03020111;MICRONT:03000000;MICRONT:03020000;MICRONT:03020100;MICRONT:03020110;MICRONT:03030110;MICRONT:03030100;MICRONT:09030000;MICRONT:09020104
PRJNA817430	Anderson_2023_oral	SAMN26787975	SAMN26787975	MICRONT:03020111;MICRONT:03000000;MICRONT:03020000;MICRONT:03020100;MICRONT:03020110;MICRONT:03030110;MICRONT:03030100;MICRONT:09030000;MICRONT:09020104
PRJNA817430	Anderson_2023_oral	SAMN26787976	SAMN26787976	MICRONT:03020111;MICRONT:03000000;MICRONT:03020000;MICRONT:03020100;MICRONT:03020110;MICRONT:03030110;MICRONT:03030100;MICRONT:09030000;MICRONT:09020104
PRJNA817430	Anderson_2023_oral	SAMN26787977	SAMN26787977	MICRONT:03020111;MICRONT:03000000;MICRONT:03020000;MICRONT:03020100;MICRONT:03020110;MICRONT:03030110;MICRONT:03030100;MICRONT:09030000;MICRONT:09020104
PRJNA817430	Anderson_2023_oral	SAMN26787978	SAMN26787978	MICRONT:03020111;MICRONT:03000000;MICRONT:03020000;MICRONT:03020100;MICRONT:03020110;MICRONT:03030110;MICRONT:03030100;MICRONT:09030000;MICRONT:09020104
PRJNA817430	Anderson_2023_oral	SAMN26787979	SAMN26787979	MICRONT:03020111;MICRONT:03000000;MICRONT:03020000;MICRONT:03020100;MICRONT:03020110;MICRONT:03030110;MICRONT:03030100;MICRONT:09030000;MICRONT:09020104
PRJNA817430	Anderson_2023_oral	SAMN26787980	SAMN26787980	MICRONT:03020111;MICRONT:03000000;MICRONT:03020000;MICRONT:03020100;MICRONT:03020110;MICRONT:03030110;MICRONT:03030100;MICRONT:09030000;MICRONT:09020104
PRJNA817430	Anderson_2023_oral	SAMN26787981	SAMN26787981	MICRONT:03020111;MICRONT:03000000;MICRONT:03020000;MICRONT:03020100;MICRONT:03020110;MICRONT:03030110;MICRONT:03030100;MICRONT:09030000;MICRONT:09020104
PRJNA817430	Anderson_2023_oral	SAMN26787982	SAMN26787982	MICRONT:03020111;MICRONT:03000000;MICRONT:03020000;MICRONT:03020100;MICRONT:03020110;MICRONT:03030110;MICRONT:03030100;MICRONT:09030000;MICRONT:09020104
PRJNA817430	Anderson_2023_oral	SAMN26787983	SAMN26787983	MICRONT:03020111;MICRONT:03000000;MICRONT:03020000;MICRONT:03020100;MICRONT:03020110;MICRONT:03030110;MICRONT:03030100;MICRONT:09030000;MICRONT:09020104
PRJNA817430	Anderson_2023_oral	SAMN26787984	SAMN26787984	MICRONT:03020111;MICRONT:03000000;MICRONT:03020000;MICRONT:03020100;MICRONT:03020110;MICRONT:03030110;MICRONT:03030100;MICRONT:09030000;MICRONT:09020104
PRJNA817430	Anderson_2023_oral	SAMN26787985	SAMN26787985	MICRONT:03020111;MICRONT:03000000;MICRONT:03020000;MICRONT:03020100;MICRONT:03020110;MICRONT:03030110;MICRONT:03030100;MICRONT:09030000;MICRONT:09020104
PRJNA817430	Anderson_2023_oral	SAMN26787986	SAMN26787986	MICRONT:03020111;MICRONT:03000000;MICRONT:03020000;MICRONT:03020100;MICRONT:03020110;MICRONT:03030110;MICRONT:03030100;MICRONT:09030000;MICRONT:09020104
PRJNA817430	Anderson_2023_oral	SAMN26787987	SAMN26787987	MICRONT:03020111;MICRONT:03000000;MICRONT:03020000;MICRONT:03020100;MICRONT:03020110;MICRONT:03030110;MICRONT:03030100;MICRONT:09030000;MICRONT:09020104
PRJNA817430	Anderson_2023_oral	SAMN26787988	SAMN26787988	MICRONT:03020111;MICRONT:03000000;MICRONT:03020000;MICRONT:03020100;MICRONT:03020110;MICRONT:03030110;MICRONT:03030100;MICRONT:09030000;MICRONT:09020104
PRJNA817430	Anderson_2023_oral	SAMN26787989	SAMN26787989	MICRONT:03020111;MICRONT:03000000;MICRONT:03020000;MICRONT:03020100;MICRONT:03020110;MICRONT:03030110;MICRONT:03030100;MICRONT:09030000;MICRONT:09020104
PRJNA817430	Anderson_2023_oral	SAMN26787990	SAMN26787990	MICRONT:03020111;MICRONT:03000000;MICRONT:03020000;MICRONT:03020100;MICRONT:03020110;MICRONT:03030110;MICRONT:03030100;MICRONT:09030000;MICRONT:09020104
PRJNA817430	Anderson_2023_oral	SAMN26787991	SAMN26787991	MICRONT:03020111;MICRONT:03000000;MICRONT:03020000;MICRONT:03020100;MICRONT:03020110;MICRONT:03030110;MICRONT:03030100;MICRONT:09030000;MICRONT:09020104
PRJNA817430	Anderson_2023_oral	SAMN26787992	SAMN26787992	MICRONT:03020111;MICRONT:03000000;MICRONT:03020000;MICRONT:03020100;MICRONT:03020110;MICRONT:03030110;MICRONT:03030100;MICRONT:09030000;MICRONT:09020104
PRJNA817430	Anderson_2023_oral	SAMN26787993	SAMN26787993	MICRONT:03020111;MICRONT:03000000;MICRONT:03020000;MICRONT:03020100;MICRONT:03020110;MICRONT:03030110;MICRONT:03030100;MICRONT:09030000;MICRONT:09020104
PRJNA817430	Anderson_2023_oral	SAMN26787994	SAMN26787994	MICRONT:03020111;MICRONT:03000000;MICRONT:03020000;MICRONT:03020100;MICRONT:03020110;MICRONT:03030110;MICRONT:03030100;MICRONT:09030000;MICRONT:09020104
PRJNA817430	Anderson_2023_oral	SAMN26787995	SAMN26787995	MICRONT:03020111;MICRONT:03000000;MICRONT:03020000;MICRONT:03020100;MICRONT:03020110;MICRONT:03030110;MICRONT:03030100;MICRONT:09030000;MICRONT:09020104
PRJNA817430	Anderson_2023_oral	SAMN26787996	SAMN26787996	MICRONT:03020111;MICRONT:03000000;MICRONT:03020000;MICRONT:03020100;MICRONT:03020110;MICRONT:03030110;MICRONT:03030100;MICRONT:09030000;MICRONT:09020104
PRJNA817430	Anderson_2023_oral	SAMN26787997	SAMN26787997	MICRONT:03020111;MICRONT:03000000;MICRONT:03020000;MICRONT:03020100;MICRONT:03020110;MICRONT:03030110;MICRONT:03030100;MICRONT:09030000;MICRONT:09020104
PRJNA817430	Anderson_2023_oral	SAMN26787998	SAMN26787998	MICRONT:03020111;MICRONT:03000000;MICRONT:03020000;MICRONT:03020100;MICRONT:03020110;MICRONT:03030110;MICRONT:03030100;MICRONT:09030000;MICRONT:09020104
PRJNA817430	Anderson_2023_oral	SAMN26787999	SAMN26787999	MICRONT:03020111;MICRONT:03000000;MICRONT:03020000;MICRONT:03020100;MICRONT:03020110;MICRONT:03030110;MICRONT:03030100;MICRONT:09030000;MICRONT:09020104
PRJNA817430	Anderson_2023_oral	SAMN26788000	SAMN26788000	MICRONT:03020111;MICRONT:03000000;MICRONT:03020000;MICRONT:03020100;MICRONT:03020110;MICRONT:03030110;MICRONT:03030100;MICRONT:09030000;MICRONT:09020104
PRJNA817430	Anderson_2023_oral	SAMN26788001	SAMN26788001	MICRONT:03020111;MICRONT:03000000;MICRONT:03020000;MICRONT:03020100;MICRONT:03020110;MICRONT:03030110;MICRONT:03030100;MICRONT:09030000;MICRONT:09020104
PRJNA817430	Anderson_2023_oral	SAMN26788002	SAMN26788002	MICRONT:03020111;MICRONT:03000000;MICRONT:03020000;MICRONT:03020100;MICRONT:03020110;MICRONT:03030110;MICRONT:03030100;MICRONT:09030000;MICRONT:09020104
PRJNA817430	Anderson_2023_oral	SAMN26788003	SAMN26788003	MICRONT:03020111;MICRONT:03000000;MICRONT:03020000;MICRONT:03020100;MICRONT:03020110;MICRONT:03030110;MICRONT:03030100;MICRONT:09030000;MICRONT:09020104
PRJNA817430	Anderson_2023_oral	SAMN26788004	SAMN26788004	MICRONT:03020111;MICRONT:03000000;MICRONT:03020000;MICRONT:03020100;MICRONT:03020110;MICRONT:03030110;MICRONT:03030100;MICRONT:09030000;MICRONT:09020104
PRJNA817430	Anderson_2023_oral	SAMN26788005	SAMN26788005	MICRONT:03020111;MICRONT:03000000;MICRONT:03020000;MICRONT:03020100;MICRONT:03020110;MICRONT:03030110;MICRONT:03030100;MICRONT:09030000;MICRONT:09020104
PRJNA817430	Anderson_2023_oral	SAMN26788006	SAMN26788006	MICRONT:03020111;MICRONT:03000000;MICRONT:03020000;MICRONT:03020100;MICRONT:03020110;MICRONT:03030110;MICRONT:03030100;MICRONT:09030000;MICRONT:09020104
PRJNA817430	Anderson_2023_oral	SAMN26788007	SAMN26788007	MICRONT:03020111;MICRONT:03000000;MICRONT:03020000;MICRONT:03020100;MICRONT:03020110;MICRONT:03030110;MICRONT:03030100;MICRONT:09030000;MICRONT:09020104
PRJNA817430	Anderson_2023_oral	SAMN26788008	SAMN26788008	MICRONT:03020111;MICRONT:03000000;MICRONT:03020000;MICRONT:03020100;MICRONT:03020110;MICRONT:03030110;MICRONT:03030100;MICRONT:09030000;MICRONT:09020104
PRJNA817430	Anderson_2023_oral	SAMN26788009	SAMN26788009	MICRONT:03020111;MICRONT:03000000;MICRONT:03020000;MICRONT:03020100;MICRONT:03020110;MICRONT:03030110;MICRONT:03030100;MICRONT:09030000;MICRONT:09020104
PRJNA817430	Anderson_2023_oral	SAMN26788010	SAMN26788010	MICRONT:03020111;MICRONT:03000000;MICRONT:03020000;MICRONT:03020100;MICRONT:03020110;MICRONT:03030110;MICRONT:03030100;MICRONT:09030000;MICRONT:09020104
PRJNA817430	Anderson_2023_oral	SAMN26788011	SAMN26788011	MICRONT:03020111;MICRONT:03000000;MICRONT:03020000;MICRONT:03020100;MICRONT:03020110;MICRONT:03030110;MICRONT:03030100;MICRONT:09030000;MICRONT:09020104
PRJNA817430	Anderson_2023_oral	SAMN26788012	SAMN26788012	MICRONT:03020111;MICRONT:03000000;MICRONT:03020000;MICRONT:03020100;MICRONT:03020110;MICRONT:03030110;MICRONT:03030100;MICRONT:09030000;MICRONT:09020104
PRJNA817430	Anderson_2023_oral	SAMN26788013	SAMN26788013	MICRONT:03020111;MICRONT:03000000;MICRONT:03020000;MICRONT:03020100;MICRONT:03020110;MICRONT:03030110;MICRONT:03030100;MICRONT:09030000;MICRONT:09020104
PRJNA817430	Anderson_2023_oral	SAMN26788014	SAMN26788014	MICRONT:03020111;MICRONT:03000000;MICRONT:03020000;MICRONT:03020100;MICRONT:03020110;MICRONT:03030110;MICRONT:03030100;MICRONT:09030000;MICRONT:09020104
PRJNA817430	Anderson_2023_oral	SAMN26788015	SAMN26788015	MICRONT:03020111;MICRONT:03000000;MICRONT:03020000;MICRONT:03020100;MICRONT:03020110;MICRONT:03030110;MICRONT:03030100;MICRONT:09030000;MICRONT:09020104
PRJNA817430	Anderson_2023_oral	SAMN26788016	SAMN26788016	MICRONT:03020111;MICRONT:03000000;MICRONT:03020000;MICRONT:03020100;MICRONT:03020110;MICRONT:03030110;MICRONT:03030100;MICRONT:09030000;MICRONT:09020104
PRJNA817430	Anderson_2023_oral	SAMN26788017	SAMN26788017	MICRONT:03020111;MICRONT:03000000;MICRONT:03020000;MICRONT:03020100;MICRONT:03020110;MICRONT:03030110;MICRONT:03030100;MICRONT:09030000;MICRONT:09020104
PRJNA817430	Anderson_2023_oral	SAMN26788018	SAMN26788018	MICRONT:03020111;MICRONT:03000000;MICRONT:03020000;MICRONT:03020100;MICRONT:03020110;MICRONT:03030110;MICRONT:03030100;MICRONT:09030000;MICRONT:09020104
PRJNA817430	Anderson_2023_oral	SAMN26788019	SAMN26788019	MICRONT:03020111;MICRONT:03000000;MICRONT:03020000;MICRONT:03020100;MICRONT:03020110;MICRONT:03030110;MICRONT:03030100;MICRONT:09030000;MICRONT:09020104
PRJNA817430	Anderson_2023_oral	SAMN26788020	SAMN26788020	MICRONT:03020111;MICRONT:03000000;MICRONT:03020000;MICRONT:03020100;MICRONT:03020110;MICRONT:03030110;MICRONT:03030100;MICRONT:09030000;MICRONT:09020104
PRJNA817430	Anderson_2023_oral	SAMN26788021	SAMN26788021	MICRONT:03020111;MICRONT:03000000;MICRONT:03020000;MICRONT:03020100;MICRONT:03020110;MICRONT:03030110;MICRONT:03030100;MICRONT:09030000;MICRONT:09020104
PRJNA818909	Schreiber_2022_wetland_oilspill	SAMN26892202	SAMN26892202	MICRONT:01020700;MICRONT:01000000;MICRONT:02060100;MICRONT:02090000;MICRONT:09090200
PRJNA818909	Schreiber_2022_wetland_oilspill	SAMN26892203	SAMN26892203	MICRONT:01020700;MICRONT:01000000;MICRONT:02060100;MICRONT:02090000;MICRONT:09090200
PRJNA818909	Schreiber_2022_wetland_oilspill	SAMN26892204	SAMN26892204	MICRONT:01020700;MICRONT:01000000;MICRONT:02060100;MICRONT:02090000;MICRONT:09090200
PRJNA818909	Schreiber_2022_wetland_oilspill	SAMN26892205	SAMN26892205	MICRONT:01020700;MICRONT:01000000;MICRONT:02060100;MICRONT:02090000;MICRONT:09090200
PRJNA818909	Schreiber_2022_wetland_oilspill	SAMN26892206	SAMN26892206	MICRONT:01020700;MICRONT:01000000;MICRONT:02060100;MICRONT:02090000;MICRONT:09090200
PRJNA818909	Schreiber_2022_wetland_oilspill	SAMN26892207	SAMN26892207	MICRONT:01020700;MICRONT:01000000;MICRONT:02060100;MICRONT:02090000;MICRONT:09090200
PRJNA818909	Schreiber_2022_wetland_oilspill	SAMN26892208	SAMN26892208	MICRONT:01020700;MICRONT:01000000;MICRONT:02060100;MICRONT:02090000;MICRONT:09090200
PRJNA818909	Schreiber_2022_wetland_oilspill	SAMN26892209	SAMN26892209	MICRONT:01020700;MICRONT:01000000;MICRONT:02060100;MICRONT:02090000;MICRONT:09090200
PRJNA818909	Schreiber_2022_wetland_oilspill	SAMN26892210	SAMN26892210	MICRONT:01020700;MICRONT:01000000;MICRONT:02060100;MICRONT:02090000;MICRONT:09090200
PRJNA818909	Schreiber_2022_wetland_oilspill	SAMN26892211	SAMN26892211	MICRONT:01020700;MICRONT:01000000;MICRONT:02060100;MICRONT:02090000;MICRONT:09090200
PRJNA818909	Schreiber_2022_wetland_oilspill	SAMN26892212	SAMN26892212	MICRONT:01020700;MICRONT:01000000;MICRONT:02060100;MICRONT:02090000;MICRONT:09090200
PRJNA818909	Schreiber_2022_wetland_oilspill	SAMN26892213	SAMN26892213	MICRONT:01020700;MICRONT:01000000;MICRONT:02060100;MICRONT:02090000;MICRONT:09090200
PRJNA818909	Schreiber_2022_wetland_oilspill	SAMN26892214	SAMN26892214	MICRONT:01020700;MICRONT:01000000;MICRONT:02060100;MICRONT:02090000;MICRONT:09090200
PRJNA818909	Schreiber_2022_wetland_oilspill	SAMN26892215	SAMN26892215	MICRONT:01020700;MICRONT:01000000;MICRONT:02060100;MICRONT:02090000;MICRONT:09090200
PRJNA818909	Schreiber_2022_wetland_oilspill	SAMN26892216	SAMN26892216	MICRONT:01020700;MICRONT:01000000;MICRONT:02060100;MICRONT:02090000;MICRONT:09090200
PRJNA818909	Schreiber_2022_wetland_oilspill	SAMN26892217	SAMN26892217	MICRONT:01020700;MICRONT:01000000;MICRONT:02060100;MICRONT:02090000;MICRONT:09090200
PRJNA818909	Schreiber_2022_wetland_oilspill	SAMN26892218	SAMN26892218	MICRONT:01020700;MICRONT:01000000;MICRONT:02060100;MICRONT:02090000;MICRONT:09090200
PRJNA818909	Schreiber_2022_wetland_oilspill	SAMN26892219	SAMN26892219	MICRONT:01020700;MICRONT:01000000;MICRONT:02060100;MICRONT:02090000;MICRONT:09090200
PRJNA818909	Schreiber_2022_wetland_oilspill	SAMN26892220	SAMN26892220	MICRONT:01020700;MICRONT:01000000;MICRONT:02060100;MICRONT:02090000;MICRONT:09090200
PRJNA818909	Schreiber_2022_wetland_oilspill	SAMN26892221	SAMN26892221	MICRONT:01020700;MICRONT:01000000;MICRONT:02060100;MICRONT:02090000;MICRONT:09090200
PRJNA818909	Schreiber_2022_wetland_oilspill	SAMN26892222	SAMN26892222	MICRONT:01020700;MICRONT:01000000;MICRONT:02060100;MICRONT:02090000;MICRONT:09090200
PRJNA818909	Schreiber_2022_wetland_oilspill	SAMN26892223	SAMN26892223	MICRONT:01020700;MICRONT:01000000;MICRONT:02060100;MICRONT:02090000;MICRONT:09090200
PRJNA818909	Schreiber_2022_wetland_oilspill	SAMN26892224	SAMN26892224	MICRONT:01020700;MICRONT:01000000;MICRONT:02060100;MICRONT:02090000;MICRONT:09090200
PRJNA818909	Schreiber_2022_wetland_oilspill	SAMN26892225	SAMN26892225	MICRONT:01020700;MICRONT:01000000;MICRONT:02060100;MICRONT:02090000;MICRONT:09090200
PRJNA818909	Schreiber_2022_wetland_oilspill	SAMN26892226	SAMN26892226	MICRONT:01020700;MICRONT:01000000;MICRONT:02060100;MICRONT:02090000;MICRONT:09090200
PRJNA818909	Schreiber_2022_wetland_oilspill	SAMN26892227	SAMN26892227	MICRONT:01020700;MICRONT:01000000;MICRONT:02060100;MICRONT:02090000;MICRONT:09090200
PRJNA818909	Schreiber_2022_wetland_oilspill	SAMN26892228	SAMN26892228	MICRONT:01020700;MICRONT:01000000;MICRONT:02060100;MICRONT:02090000;MICRONT:09090200
PRJNA818909	Schreiber_2022_wetland_oilspill	SAMN26892229	SAMN26892229	MICRONT:01020700;MICRONT:01000000;MICRONT:02060100;MICRONT:02090000;MICRONT:09090200
PRJNA818909	Schreiber_2022_wetland_oilspill	SAMN26892230	SAMN26892230	MICRONT:01020700;MICRONT:01000000;MICRONT:02060100;MICRONT:02090000;MICRONT:09090200
PRJNA818909	Schreiber_2022_wetland_oilspill	SAMN26892231	SAMN26892231	MICRONT:01020700;MICRONT:01000000;MICRONT:02060100;MICRONT:02090000;MICRONT:09090200
PRJNA818909	Schreiber_2022_wetland_oilspill	SAMN26892232	SAMN26892232	MICRONT:01020700;MICRONT:01000000;MICRONT:02060100;MICRONT:02090000;MICRONT:09090200
PRJNA818909	Schreiber_2022_wetland_oilspill	SAMN26892233	SAMN26892233	MICRONT:01020700;MICRONT:01000000;MICRONT:02060100;MICRONT:02090000;MICRONT:09090200
PRJNA818909	Schreiber_2022_wetland_oilspill	SAMN26892234	SAMN26892234	MICRONT:01020700;MICRONT:01000000;MICRONT:02060100;MICRONT:02090000;MICRONT:09090200
PRJNA818909	Schreiber_2022_wetland_oilspill	SAMN26892235	SAMN26892235	MICRONT:01020700;MICRONT:01000000;MICRONT:02060100;MICRONT:02090000;MICRONT:09090200
PRJNA818909	Schreiber_2022_wetland_oilspill	SAMN26892236	SAMN26892236	MICRONT:01020700;MICRONT:01000000;MICRONT:02060100;MICRONT:02090000;MICRONT:09090200
PRJNA818909	Schreiber_2022_wetland_oilspill	SAMN26892237	SAMN26892237	MICRONT:01020700;MICRONT:01000000;MICRONT:02060100;MICRONT:02090000;MICRONT:09090200
PRJNA818909	Schreiber_2022_wetland_oilspill	SAMN26892238	SAMN26892238	MICRONT:01020700;MICRONT:01000000;MICRONT:02060100;MICRONT:02090000;MICRONT:09090200
PRJNA818909	Schreiber_2022_wetland_oilspill	SAMN26892239	SAMN26892239	MICRONT:01020700;MICRONT:01000000;MICRONT:02060100;MICRONT:02090000;MICRONT:09090200
PRJNA818909	Schreiber_2022_wetland_oilspill	SAMN26892240	SAMN26892240	MICRONT:01020700;MICRONT:01000000;MICRONT:02060100;MICRONT:02090000;MICRONT:09090200
PRJNA818909	Schreiber_2022_wetland_oilspill	SAMN26892241	SAMN26892241	MICRONT:01020700;MICRONT:01000000;MICRONT:02060100;MICRONT:02090000;MICRONT:09090200
PRJNA818909	Schreiber_2022_wetland_oilspill	SAMN26892242	SAMN26892242	MICRONT:01020700;MICRONT:01000000;MICRONT:02060100;MICRONT:02090000;MICRONT:09090200
PRJNA818909	Schreiber_2022_wetland_oilspill	SAMN26892243	SAMN26892243	MICRONT:01020700;MICRONT:01000000;MICRONT:02060100;MICRONT:02090000;MICRONT:09090200
PRJNA818909	Schreiber_2022_wetland_oilspill	SAMN26892244	SAMN26892244	MICRONT:01020700;MICRONT:01000000;MICRONT:02060100;MICRONT:02090000;MICRONT:09090200
PRJNA818909	Schreiber_2022_wetland_oilspill	SAMN26892245	SAMN26892245	MICRONT:01020700;MICRONT:01000000;MICRONT:02060100;MICRONT:02090000;MICRONT:09090200
PRJNA818909	Schreiber_2022_wetland_oilspill	SAMN26892246	SAMN26892246	MICRONT:01020700;MICRONT:01000000;MICRONT:02060100;MICRONT:02090000;MICRONT:09090200
PRJNA818909	Schreiber_2022_wetland_oilspill	SAMN26892247	SAMN26892247	MICRONT:01020700;MICRONT:01000000;MICRONT:02060100;MICRONT:02090000;MICRONT:09090200
PRJNA818909	Schreiber_2022_wetland_oilspill	SAMN26892248	SAMN26892248	MICRONT:01020700;MICRONT:01000000;MICRONT:02060100;MICRONT:02090000;MICRONT:09090200
PRJNA818909	Schreiber_2022_wetland_oilspill	SAMN26892249	SAMN26892249	MICRONT:01020700;MICRONT:01000000;MICRONT:02060100;MICRONT:02090000;MICRONT:09090200
PRJNA818909	Schreiber_2022_wetland_oilspill	SAMN26892250	SAMN26892250	MICRONT:01020700;MICRONT:01000000;MICRONT:02060100;MICRONT:02090000;MICRONT:09090200
PRJNA818909	Schreiber_2022_wetland_oilspill	SAMN26892251	SAMN26892251	MICRONT:01020700;MICRONT:01000000;MICRONT:02060100;MICRONT:02090000;MICRONT:09090200
PRJNA818909	Schreiber_2022_wetland_oilspill	SAMN26892252	SAMN26892252	MICRONT:01020700;MICRONT:01000000;MICRONT:02060100;MICRONT:02090000;MICRONT:09090200
PRJNA818909	Schreiber_2022_wetland_oilspill	SAMN26892253	SAMN26892253	MICRONT:01020700;MICRONT:01000000;MICRONT:02060100;MICRONT:02090000;MICRONT:09090200
PRJNA818909	Schreiber_2022_wetland_oilspill	SAMN26892254	SAMN26892254	MICRONT:01020700;MICRONT:01000000;MICRONT:02060100;MICRONT:02090000;MICRONT:09090200
PRJNA818909	Schreiber_2022_wetland_oilspill	SAMN26892255	SAMN26892255	MICRONT:01020700;MICRONT:01000000;MICRONT:02060100;MICRONT:02090000;MICRONT:09090200
PRJNA818909	Schreiber_2022_wetland_oilspill	SAMN26892256	SAMN26892256	MICRONT:01020700;MICRONT:01000000;MICRONT:02060100;MICRONT:02090000;MICRONT:09090200
PRJNA818909	Schreiber_2022_wetland_oilspill	SAMN26892257	SAMN26892257	MICRONT:01020700;MICRONT:01000000;MICRONT:02060100;MICRONT:02090000;MICRONT:09090200
PRJNA818909	Schreiber_2022_wetland_oilspill	SAMN26892258	SAMN26892258	MICRONT:01020700;MICRONT:01000000;MICRONT:02060100;MICRONT:02090000;MICRONT:09090200
PRJNA818909	Schreiber_2022_wetland_oilspill	SAMN26892259	SAMN26892259	MICRONT:01020700;MICRONT:01000000;MICRONT:02060100;MICRONT:02090000;MICRONT:09090200
PRJNA818909	Schreiber_2022_wetland_oilspill	SAMN26892260	SAMN26892260	MICRONT:01020700;MICRONT:01000000;MICRONT:02060100;MICRONT:02090000;MICRONT:09090200
PRJNA818909	Schreiber_2022_wetland_oilspill	SAMN26892261	SAMN26892261	MICRONT:01020700;MICRONT:01000000;MICRONT:02060100;MICRONT:02090000;MICRONT:09090200
PRJNA819259	Habibi_2023_sediment_Kuwait	SAMN26919636	SAMN26919636	MICRONT:02070200;MICRONT:02000000;MICRONT:02080300;MICRONT:02080100;MICRONT:02020000
PRJNA819259	Habibi_2023_sediment_Kuwait	SAMN26919637	SAMN26919637	MICRONT:02070200;MICRONT:02000000;MICRONT:02080300;MICRONT:02080100;MICRONT:02020000
PRJNA819259	Habibi_2023_sediment_Kuwait	SAMN26919638	SAMN26919638	MICRONT:02070200;MICRONT:02000000;MICRONT:02080300;MICRONT:02080100;MICRONT:02020000
PRJNA819259	Habibi_2023_sediment_Kuwait	SAMN26919639	SAMN26919639	MICRONT:02070200;MICRONT:02000000;MICRONT:02080300;MICRONT:02080100;MICRONT:02020000
PRJNA819259	Habibi_2023_sediment_Kuwait	SAMN26919640	SAMN26919640	MICRONT:02070200;MICRONT:02000000;MICRONT:02080300;MICRONT:02080100;MICRONT:02020000
PRJNA819259	Habibi_2023_sediment_Kuwait	SAMN26919641	SAMN26919641	MICRONT:02070200;MICRONT:02000000;MICRONT:02080300;MICRONT:02080100;MICRONT:02020000
PRJNA819259	Habibi_2023_sediment_Kuwait	SAMN26919642	SAMN26919642	MICRONT:02070200;MICRONT:02000000;MICRONT:02080300;MICRONT:02080100;MICRONT:02020000
PRJNA819259	Habibi_2023_sediment_Kuwait	SAMN26919643	SAMN26919643	MICRONT:02070200;MICRONT:02000000;MICRONT:02080300;MICRONT:02080100;MICRONT:02020000
PRJNA819259	Habibi_2023_sediment_Kuwait	SAMN26919644	SAMN26919644	MICRONT:02070200;MICRONT:02000000;MICRONT:02080300;MICRONT:02080100;MICRONT:02020000
PRJNA819259	Habibi_2023_sediment_Kuwait	SAMN26919645	SAMN26919645	MICRONT:02070200;MICRONT:02000000;MICRONT:02080300;MICRONT:02080100;MICRONT:02020000
PRJNA819259	Habibi_2023_sediment_Kuwait	SAMN26919646	SAMN26919646	MICRONT:02070200;MICRONT:02000000;MICRONT:02080300;MICRONT:02080100;MICRONT:02020000
PRJNA819259	Habibi_2023_sediment_Kuwait	SAMN26919647	SAMN26919647	MICRONT:02070200;MICRONT:02000000;MICRONT:02080300;MICRONT:02080100;MICRONT:02020000
PRJNA819259	Habibi_2023_sediment_Kuwait	SAMN35100347	SAMN35100347	MICRONT:02070200;MICRONT:02000000;MICRONT:02080300;MICRONT:02080100;MICRONT:02020000
PRJNA819259	Habibi_2023_sediment_Kuwait	SAMN35100348	SAMN35100348	MICRONT:02070200;MICRONT:02000000;MICRONT:02080300;MICRONT:02080100;MICRONT:02020000
PRJNA819259	Habibi_2023_sediment_Kuwait	SAMN35100349	SAMN35100349	MICRONT:02070200;MICRONT:02000000;MICRONT:02080300;MICRONT:02080100;MICRONT:02020000
PRJNA819259	Habibi_2023_sediment_Kuwait	SAMN35100350	SAMN35100350	MICRONT:02070200;MICRONT:02000000;MICRONT:02080300;MICRONT:02080100;MICRONT:02020000
PRJNA819259	Habibi_2023_sediment_Kuwait	SAMN35100351	SAMN35100351	MICRONT:02070200;MICRONT:02000000;MICRONT:02080300;MICRONT:02080100;MICRONT:02020000
PRJNA819259	Habibi_2023_sediment_Kuwait	SAMN35100352	SAMN35100352	MICRONT:02070200;MICRONT:02000000;MICRONT:02080300;MICRONT:02080100;MICRONT:02020000
PRJNA819259	Habibi_2023_sediment_Kuwait	SAMN35100353	SAMN35100353	MICRONT:02070200;MICRONT:02000000;MICRONT:02080300;MICRONT:02080100;MICRONT:02020000
PRJNA819259	Habibi_2023_sediment_Kuwait	SAMN35100354	SAMN35100354	MICRONT:02070200;MICRONT:02000000;MICRONT:02080300;MICRONT:02080100;MICRONT:02020000
PRJNA819259	Habibi_2023_sediment_Kuwait	SAMN35100355	SAMN35100355	MICRONT:02070200;MICRONT:02000000;MICRONT:02080300;MICRONT:02080100;MICRONT:02020000
PRJNA819259	Habibi_2023_sediment_Kuwait	SAMN35100356	SAMN35100356	MICRONT:02070200;MICRONT:02000000;MICRONT:02080300;MICRONT:02080100;MICRONT:02020000
PRJNA819259	Habibi_2023_sediment_Kuwait	SAMN35100357	SAMN35100357	MICRONT:02070200;MICRONT:02000000;MICRONT:02080300;MICRONT:02080100;MICRONT:02020000
PRJNA819259	Habibi_2023_sediment_Kuwait	SAMN35100358	SAMN35100358	MICRONT:02070200;MICRONT:02000000;MICRONT:02080300;MICRONT:02080100;MICRONT:02020000
PRJNA819259	Habibi_2023_sediment_Kuwait	SAMN35100359	SAMN35100359	MICRONT:02070200;MICRONT:02000000;MICRONT:02080300;MICRONT:02080100;MICRONT:02020000
PRJNA819259	Habibi_2023_sediment_Kuwait	SAMN35100360	SAMN35100360	MICRONT:02070200;MICRONT:02000000;MICRONT:02080300;MICRONT:02080100;MICRONT:02020000
PRJNA819259	Habibi_2023_sediment_Kuwait	SAMN35100361	SAMN35100361	MICRONT:02070200;MICRONT:02000000;MICRONT:02080300;MICRONT:02080100;MICRONT:02020000
PRJNA819259	Habibi_2023_sediment_Kuwait	SAMN35100362	SAMN35100362	MICRONT:02070200;MICRONT:02000000;MICRONT:02080300;MICRONT:02080100;MICRONT:02020000
PRJNA819259	Habibi_2023_sediment_Kuwait	SAMN35100363	SAMN35100363	MICRONT:02070200;MICRONT:02000000;MICRONT:02080300;MICRONT:02080100;MICRONT:02020000
PRJNA819259	Habibi_2023_sediment_Kuwait	SAMN35100364	SAMN35100364	MICRONT:02070200;MICRONT:02000000;MICRONT:02080300;MICRONT:02080100;MICRONT:02020000
PRJNA819259	Habibi_2023_sediment_Kuwait	SAMN35100365	SAMN35100365	MICRONT:02070200;MICRONT:02000000;MICRONT:02080300;MICRONT:02080100;MICRONT:02020000
PRJNA819259	Habibi_2023_sediment_Kuwait	SAMN35100366	SAMN35100366	MICRONT:02070200;MICRONT:02000000;MICRONT:02080300;MICRONT:02080100;MICRONT:02020000
PRJNA820119	Chen_2022_China	SAMN26980045	SAMN26980045	MICRONT:03020111;MICRONT:03000000;MICRONT:03020000;MICRONT:03020100;MICRONT:03020110;MICRONT:03030140;MICRONT:03030100;MICRONT:09020301;MICRONT:09020401;MICRONT:03030141;MICRONT:09020104
PRJNA820119	Chen_2022_China	SAMN26980046	SAMN26980046	MICRONT:03020111;MICRONT:03000000;MICRONT:03020000;MICRONT:03020100;MICRONT:03020110;MICRONT:03030140;MICRONT:03030100;MICRONT:09020301;MICRONT:09020401;MICRONT:03030141;MICRONT:09020104
PRJNA820119	Chen_2022_China	SAMN26980047	SAMN26980047	MICRONT:03020111;MICRONT:03000000;MICRONT:03020000;MICRONT:03020100;MICRONT:03020110;MICRONT:03030140;MICRONT:03030100;MICRONT:09020301;MICRONT:09020401;MICRONT:03030141;MICRONT:09020104
PRJNA820119	Chen_2022_China	SAMN26980048	SAMN26980048	MICRONT:03020111;MICRONT:03000000;MICRONT:03020000;MICRONT:03020100;MICRONT:03020110;MICRONT:03030140;MICRONT:03030100;MICRONT:09020301;MICRONT:09020401;MICRONT:03030141;MICRONT:09020104
PRJNA820119	Chen_2022_China	SAMN26980049	SAMN26980049	MICRONT:03020111;MICRONT:03000000;MICRONT:03020000;MICRONT:03020100;MICRONT:03020110;MICRONT:03030140;MICRONT:03030100;MICRONT:09020301;MICRONT:09020401;MICRONT:03030141;MICRONT:09020104
PRJNA820119	Chen_2022_China	SAMN26980050	SAMN26980050	MICRONT:03020111;MICRONT:03000000;MICRONT:03020000;MICRONT:03020100;MICRONT:03020110;MICRONT:03030140;MICRONT:03030100;MICRONT:09020301;MICRONT:09020401;MICRONT:03030141;MICRONT:09020104
PRJNA820119	Chen_2022_China	SAMN26980051	SAMN26980051	MICRONT:03020111;MICRONT:03000000;MICRONT:03020000;MICRONT:03020100;MICRONT:03020110;MICRONT:03030140;MICRONT:03030100;MICRONT:09020301;MICRONT:09020401;MICRONT:03030141;MICRONT:09020104
PRJNA820119	Chen_2022_China	SAMN26980052	SAMN26980052	MICRONT:03020111;MICRONT:03000000;MICRONT:03020000;MICRONT:03020100;MICRONT:03020110;MICRONT:03030140;MICRONT:03030100;MICRONT:09020301;MICRONT:09020401;MICRONT:03030141;MICRONT:09020104
PRJNA820119	Chen_2022_China	SAMN26980053	SAMN26980053	MICRONT:03020111;MICRONT:03000000;MICRONT:03020000;MICRONT:03020100;MICRONT:03020110;MICRONT:03030140;MICRONT:03030100;MICRONT:09020301;MICRONT:09020401;MICRONT:03030141;MICRONT:09020104
PRJNA820119	Chen_2022_China	SAMN26980054	SAMN26980054	MICRONT:03020111;MICRONT:03000000;MICRONT:03020000;MICRONT:03020100;MICRONT:03020110;MICRONT:03030140;MICRONT:03030100;MICRONT:09020301;MICRONT:09020401;MICRONT:03030141;MICRONT:09020104
PRJNA820119	Chen_2022_China	SAMN26980055	SAMN26980055	MICRONT:03020111;MICRONT:03000000;MICRONT:03020000;MICRONT:03020100;MICRONT:03020110;MICRONT:03030140;MICRONT:03030100;MICRONT:09020301;MICRONT:09020401;MICRONT:03030141;MICRONT:09020104
PRJNA820119	Chen_2022_China	SAMN26980056	SAMN26980056	MICRONT:03020111;MICRONT:03000000;MICRONT:03020000;MICRONT:03020100;MICRONT:03020110;MICRONT:03030140;MICRONT:03030100;MICRONT:09020301;MICRONT:09020401;MICRONT:03030141;MICRONT:09020104
PRJNA820119	Chen_2022_China	SAMN26980057	SAMN26980057	MICRONT:03020111;MICRONT:03000000;MICRONT:03020000;MICRONT:03020100;MICRONT:03020110;MICRONT:03030140;MICRONT:03030100;MICRONT:09020301;MICRONT:09020401;MICRONT:03030141;MICRONT:09020104
PRJNA820119	Chen_2022_China	SAMN26980058	SAMN26980058	MICRONT:03020111;MICRONT:03000000;MICRONT:03020000;MICRONT:03020100;MICRONT:03020110;MICRONT:03030140;MICRONT:03030100;MICRONT:09020301;MICRONT:09020401;MICRONT:03030141;MICRONT:09020104
PRJNA820119	Chen_2022_China	SAMN26980059	SAMN26980059	MICRONT:03020111;MICRONT:03000000;MICRONT:03020000;MICRONT:03020100;MICRONT:03020110;MICRONT:03030140;MICRONT:03030100;MICRONT:09020301;MICRONT:09020401;MICRONT:03030141;MICRONT:09020104
PRJNA820119	Chen_2022_China	SAMN26980060	SAMN26980060	MICRONT:03020111;MICRONT:03000000;MICRONT:03020000;MICRONT:03020100;MICRONT:03020110;MICRONT:03030140;MICRONT:03030100;MICRONT:09020301;MICRONT:09020401;MICRONT:03030141;MICRONT:09020104
PRJNA820119	Chen_2022_China	SAMN26980061	SAMN26980061	MICRONT:03020111;MICRONT:03000000;MICRONT:03020000;MICRONT:03020100;MICRONT:03020110;MICRONT:03030140;MICRONT:03030100;MICRONT:09020301;MICRONT:09020401;MICRONT:03030141;MICRONT:09020104
PRJNA820119	Chen_2022_China	SAMN26980062	SAMN26980062	MICRONT:03020111;MICRONT:03000000;MICRONT:03020000;MICRONT:03020100;MICRONT:03020110;MICRONT:03030140;MICRONT:03030100;MICRONT:09020301;MICRONT:09020401;MICRONT:03030141;MICRONT:09020104
PRJNA820119	Chen_2022_China	SAMN26980063	SAMN26980063	MICRONT:03020111;MICRONT:03000000;MICRONT:03020000;MICRONT:03020100;MICRONT:03020110;MICRONT:03030140;MICRONT:03030100;MICRONT:09020301;MICRONT:09020401;MICRONT:03030141;MICRONT:09020104
PRJNA820119	Chen_2022_China	SAMN26980064	SAMN26980064	MICRONT:03020111;MICRONT:03000000;MICRONT:03020000;MICRONT:03020100;MICRONT:03020110;MICRONT:03030140;MICRONT:03030100;MICRONT:09020301;MICRONT:09020401;MICRONT:03030141;MICRONT:09020104
PRJNA820119	Chen_2022_China	SAMN26980065	SAMN26980065	MICRONT:03020111;MICRONT:03000000;MICRONT:03020000;MICRONT:03020100;MICRONT:03020110;MICRONT:03030140;MICRONT:03030100;MICRONT:09020301;MICRONT:09020401;MICRONT:03030141;MICRONT:09020104
PRJNA820119	Chen_2022_China	SAMN26980066	SAMN26980066	MICRONT:03020111;MICRONT:03000000;MICRONT:03020000;MICRONT:03020100;MICRONT:03020110;MICRONT:03030140;MICRONT:03030100;MICRONT:09020301;MICRONT:09020401;MICRONT:03030141;MICRONT:09020104
PRJNA820119	Chen_2022_China	SAMN26980067	SAMN26980067	MICRONT:03020111;MICRONT:03000000;MICRONT:03020000;MICRONT:03020100;MICRONT:03020110;MICRONT:03030140;MICRONT:03030100;MICRONT:09020301;MICRONT:09020401;MICRONT:03030141;MICRONT:09020104
PRJNA820119	Chen_2022_China	SAMN26980068	SAMN26980068	MICRONT:03020111;MICRONT:03000000;MICRONT:03020000;MICRONT:03020100;MICRONT:03020110;MICRONT:03030140;MICRONT:03030100;MICRONT:09020301;MICRONT:09020401;MICRONT:03030141;MICRONT:09020104
PRJNA820119	Chen_2022_China	SAMN26980069	SAMN26980069	MICRONT:03020111;MICRONT:03000000;MICRONT:03020000;MICRONT:03020100;MICRONT:03020110;MICRONT:03030140;MICRONT:03030100;MICRONT:09020301;MICRONT:09020401;MICRONT:03030141;MICRONT:09020104
PRJNA820119	Chen_2022_China	SAMN26980070	SAMN26980070	MICRONT:03020111;MICRONT:03000000;MICRONT:03020000;MICRONT:03020100;MICRONT:03020110;MICRONT:03030140;MICRONT:03030100;MICRONT:09020301;MICRONT:09020401;MICRONT:03030141;MICRONT:09020104
PRJNA820119	Chen_2022_China	SAMN26980071	SAMN26980071	MICRONT:03020111;MICRONT:03000000;MICRONT:03020000;MICRONT:03020100;MICRONT:03020110;MICRONT:03030140;MICRONT:03030100;MICRONT:09020301;MICRONT:09020401;MICRONT:03030141;MICRONT:09020104
PRJNA820119	Chen_2022_China	SAMN26980072	SAMN26980072	MICRONT:03020111;MICRONT:03000000;MICRONT:03020000;MICRONT:03020100;MICRONT:03020110;MICRONT:03030140;MICRONT:03030100;MICRONT:09020301;MICRONT:09020401;MICRONT:03030141;MICRONT:09020104
PRJNA820119	Chen_2022_China	SAMN26980073	SAMN26980073	MICRONT:03020111;MICRONT:03000000;MICRONT:03020000;MICRONT:03020100;MICRONT:03020110;MICRONT:03030140;MICRONT:03030100;MICRONT:09020301;MICRONT:09020401;MICRONT:03030141;MICRONT:09020104
PRJNA820119	Chen_2022_China	SAMN26980074	SAMN26980074	MICRONT:03020111;MICRONT:03000000;MICRONT:03020000;MICRONT:03020100;MICRONT:03020110;MICRONT:03030140;MICRONT:03030100;MICRONT:09020301;MICRONT:09020401;MICRONT:03030141;MICRONT:09020104
PRJNA820119	Chen_2022_China	SAMN26980075	SAMN26980075	MICRONT:03020111;MICRONT:03000000;MICRONT:03020000;MICRONT:03020100;MICRONT:03020110;MICRONT:03030140;MICRONT:03030100;MICRONT:09020301;MICRONT:09020401;MICRONT:03030141;MICRONT:09020104
PRJNA820119	Chen_2022_China	SAMN26980076	SAMN26980076	MICRONT:03020111;MICRONT:03000000;MICRONT:03020000;MICRONT:03020100;MICRONT:03020110;MICRONT:03030140;MICRONT:03030100;MICRONT:09020301;MICRONT:09020401;MICRONT:03030141;MICRONT:09020104
PRJNA820119	Chen_2022_China	SAMN26980077	SAMN26980077	MICRONT:03020111;MICRONT:03000000;MICRONT:03020000;MICRONT:03020100;MICRONT:03020110;MICRONT:03030140;MICRONT:03030100;MICRONT:09020301;MICRONT:09020401;MICRONT:03030141;MICRONT:09020104
PRJNA820119	Chen_2022_China	SAMN26980078	SAMN26980078	MICRONT:03020111;MICRONT:03000000;MICRONT:03020000;MICRONT:03020100;MICRONT:03020110;MICRONT:03030140;MICRONT:03030100;MICRONT:09020301;MICRONT:09020401;MICRONT:03030141;MICRONT:09020104
PRJNA820119	Chen_2022_China	SAMN26980079	SAMN26980079	MICRONT:03020111;MICRONT:03000000;MICRONT:03020000;MICRONT:03020100;MICRONT:03020110;MICRONT:03030140;MICRONT:03030100;MICRONT:09020301;MICRONT:09020401;MICRONT:03030141;MICRONT:09020104
PRJNA820119	Chen_2022_China	SAMN26980080	SAMN26980080	MICRONT:03020111;MICRONT:03000000;MICRONT:03020000;MICRONT:03020100;MICRONT:03020110;MICRONT:03030140;MICRONT:03030100;MICRONT:09020301;MICRONT:09020401;MICRONT:03030141;MICRONT:09020104
PRJNA820119	Chen_2022_China	SAMN26980081	SAMN26980081	MICRONT:03020111;MICRONT:03000000;MICRONT:03020000;MICRONT:03020100;MICRONT:03020110;MICRONT:03030140;MICRONT:03030100;MICRONT:09020301;MICRONT:09020401;MICRONT:03030141;MICRONT:09020104
PRJNA820119	Chen_2022_China	SAMN26980082	SAMN26980082	MICRONT:03020111;MICRONT:03000000;MICRONT:03020000;MICRONT:03020100;MICRONT:03020110;MICRONT:03030140;MICRONT:03030100;MICRONT:09020301;MICRONT:09020401;MICRONT:03030141;MICRONT:09020104
PRJNA820119	Chen_2022_China	SAMN26980083	SAMN26980083	MICRONT:03020111;MICRONT:03000000;MICRONT:03020000;MICRONT:03020100;MICRONT:03020110;MICRONT:03030140;MICRONT:03030100;MICRONT:09020301;MICRONT:09020401;MICRONT:03030141;MICRONT:09020104
PRJNA820119	Chen_2022_China	SAMN26980084	SAMN26980084	MICRONT:03020111;MICRONT:03000000;MICRONT:03020000;MICRONT:03020100;MICRONT:03020110;MICRONT:03030140;MICRONT:03030100;MICRONT:09020301;MICRONT:09020401;MICRONT:03030141;MICRONT:09020104
PRJNA820119	Chen_2022_China	SAMN26980085	SAMN26980085	MICRONT:03020111;MICRONT:03000000;MICRONT:03020000;MICRONT:03020100;MICRONT:03020110;MICRONT:03030140;MICRONT:03030100;MICRONT:09020301;MICRONT:09020401;MICRONT:03030141;MICRONT:09020104
PRJNA820119	Chen_2022_China	SAMN26980086	SAMN26980086	MICRONT:03020111;MICRONT:03000000;MICRONT:03020000;MICRONT:03020100;MICRONT:03020110;MICRONT:03030140;MICRONT:03030100;MICRONT:09020301;MICRONT:09020401;MICRONT:03030141;MICRONT:09020104
PRJNA820119	Chen_2022_China	SAMN26980087	SAMN26980087	MICRONT:03020111;MICRONT:03000000;MICRONT:03020000;MICRONT:03020100;MICRONT:03020110;MICRONT:03030140;MICRONT:03030100;MICRONT:09020301;MICRONT:09020401;MICRONT:03030141;MICRONT:09020104
PRJNA820119	Chen_2022_China	SAMN26980088	SAMN26980088	MICRONT:03020111;MICRONT:03000000;MICRONT:03020000;MICRONT:03020100;MICRONT:03020110;MICRONT:03030140;MICRONT:03030100;MICRONT:09020301;MICRONT:09020401;MICRONT:03030141;MICRONT:09020104
PRJNA820119	Chen_2022_China	SAMN26980089	SAMN26980089	MICRONT:03020111;MICRONT:03000000;MICRONT:03020000;MICRONT:03020100;MICRONT:03020110;MICRONT:03030140;MICRONT:03030100;MICRONT:09020301;MICRONT:09020401;MICRONT:03030141;MICRONT:09020104
PRJNA820119	Chen_2022_China	SAMN26980090	SAMN26980090	MICRONT:03020111;MICRONT:03000000;MICRONT:03020000;MICRONT:03020100;MICRONT:03020110;MICRONT:03030140;MICRONT:03030100;MICRONT:09020301;MICRONT:09020401;MICRONT:03030141;MICRONT:09020104
PRJNA820119	Chen_2022_China	SAMN26980091	SAMN26980091	MICRONT:03020111;MICRONT:03000000;MICRONT:03020000;MICRONT:03020100;MICRONT:03020110;MICRONT:03030140;MICRONT:03030100;MICRONT:09020301;MICRONT:09020401;MICRONT:03030141;MICRONT:09020104
PRJNA820119	Chen_2022_China	SAMN26980092	SAMN26980092	MICRONT:03020111;MICRONT:03000000;MICRONT:03020000;MICRONT:03020100;MICRONT:03020110;MICRONT:03030140;MICRONT:03030100;MICRONT:09020301;MICRONT:09020401;MICRONT:03030141;MICRONT:09020104
PRJNA820119	Chen_2022_China	SAMN26980093	SAMN26980093	MICRONT:03020111;MICRONT:03000000;MICRONT:03020000;MICRONT:03020100;MICRONT:03020110;MICRONT:03030140;MICRONT:03030100;MICRONT:09020301;MICRONT:09020401;MICRONT:03030141;MICRONT:09020104
PRJNA820119	Chen_2022_China	SAMN26980094	SAMN26980094	MICRONT:03020111;MICRONT:03000000;MICRONT:03020000;MICRONT:03020100;MICRONT:03020110;MICRONT:03030140;MICRONT:03030100;MICRONT:09020301;MICRONT:09020401;MICRONT:03030141;MICRONT:09020104
PRJNA820119	Chen_2022_China	SAMN26980095	SAMN26980095	MICRONT:03020111;MICRONT:03000000;MICRONT:03020000;MICRONT:03020100;MICRONT:03020110;MICRONT:03030140;MICRONT:03030100;MICRONT:09020301;MICRONT:09020401;MICRONT:03030141;MICRONT:09020104
PRJNA820119	Chen_2022_China	SAMN26980096	SAMN26980096	MICRONT:03020111;MICRONT:03000000;MICRONT:03020000;MICRONT:03020100;MICRONT:03020110;MICRONT:03030140;MICRONT:03030100;MICRONT:09020301;MICRONT:09020401;MICRONT:03030141;MICRONT:09020104
PRJNA820119	Chen_2022_China	SAMN26980097	SAMN26980097	MICRONT:03020111;MICRONT:03000000;MICRONT:03020000;MICRONT:03020100;MICRONT:03020110;MICRONT:03030140;MICRONT:03030100;MICRONT:09020301;MICRONT:09020401;MICRONT:03030141;MICRONT:09020104
PRJNA820119	Chen_2022_China	SAMN26980098	SAMN26980098	MICRONT:03020111;MICRONT:03000000;MICRONT:03020000;MICRONT:03020100;MICRONT:03020110;MICRONT:03030140;MICRONT:03030100;MICRONT:09020301;MICRONT:09020401;MICRONT:03030141;MICRONT:09020104
PRJNA820119	Chen_2022_China	SAMN26980099	SAMN26980099	MICRONT:03020111;MICRONT:03000000;MICRONT:03020000;MICRONT:03020100;MICRONT:03020110;MICRONT:03030140;MICRONT:03030100;MICRONT:09020301;MICRONT:09020401;MICRONT:03030141;MICRONT:09020104
PRJNA820119	Chen_2022_China	SAMN26980100	SAMN26980100	MICRONT:03020111;MICRONT:03000000;MICRONT:03020000;MICRONT:03020100;MICRONT:03020110;MICRONT:03030140;MICRONT:03030100;MICRONT:09020301;MICRONT:09020401;MICRONT:03030141;MICRONT:09020104
PRJNA820119	Chen_2022_China	SAMN26980101	SAMN26980101	MICRONT:03020111;MICRONT:03000000;MICRONT:03020000;MICRONT:03020100;MICRONT:03020110;MICRONT:03030140;MICRONT:03030100;MICRONT:09020301;MICRONT:09020401;MICRONT:03030141;MICRONT:09020104
PRJNA820119	Chen_2022_China	SAMN26980102	SAMN26980102	MICRONT:03020111;MICRONT:03000000;MICRONT:03020000;MICRONT:03020100;MICRONT:03020110;MICRONT:03030140;MICRONT:03030100;MICRONT:09020301;MICRONT:09020401;MICRONT:03030141;MICRONT:09020104
PRJNA820119	Chen_2022_China	SAMN26980103	SAMN26980103	MICRONT:03020111;MICRONT:03000000;MICRONT:03020000;MICRONT:03020100;MICRONT:03020110;MICRONT:03030140;MICRONT:03030100;MICRONT:09020301;MICRONT:09020401;MICRONT:03030141;MICRONT:09020104
PRJNA820119	Chen_2022_China	SAMN26980104	SAMN26980104	MICRONT:03020111;MICRONT:03000000;MICRONT:03020000;MICRONT:03020100;MICRONT:03020110;MICRONT:03030140;MICRONT:03030100;MICRONT:09020301;MICRONT:09020401;MICRONT:03030141;MICRONT:09020104
PRJNA820119	Chen_2022_China	SAMN26980105	SAMN26980105	MICRONT:03020111;MICRONT:03000000;MICRONT:03020000;MICRONT:03020100;MICRONT:03020110;MICRONT:03030140;MICRONT:03030100;MICRONT:09020301;MICRONT:09020401;MICRONT:03030141;MICRONT:09020104
PRJNA820119	Chen_2022_China	SAMN26980106	SAMN26980106	MICRONT:03020111;MICRONT:03000000;MICRONT:03020000;MICRONT:03020100;MICRONT:03020110;MICRONT:03030140;MICRONT:03030100;MICRONT:09020301;MICRONT:09020401;MICRONT:03030141;MICRONT:09020104
PRJNA820119	Chen_2022_China	SAMN26980107	SAMN26980107	MICRONT:03020111;MICRONT:03000000;MICRONT:03020000;MICRONT:03020100;MICRONT:03020110;MICRONT:03030140;MICRONT:03030100;MICRONT:09020301;MICRONT:09020401;MICRONT:03030141;MICRONT:09020104
PRJNA820119	Chen_2022_China	SAMN26980108	SAMN26980108	MICRONT:03020111;MICRONT:03000000;MICRONT:03020000;MICRONT:03020100;MICRONT:03020110;MICRONT:03030140;MICRONT:03030100;MICRONT:09020301;MICRONT:09020401;MICRONT:03030141;MICRONT:09020104
PRJNA820119	Chen_2022_China	SAMN26980109	SAMN26980109	MICRONT:03020111;MICRONT:03000000;MICRONT:03020000;MICRONT:03020100;MICRONT:03020110;MICRONT:03030140;MICRONT:03030100;MICRONT:09020301;MICRONT:09020401;MICRONT:03030141;MICRONT:09020104
PRJNA820119	Chen_2022_China	SAMN26980110	SAMN26980110	MICRONT:03020111;MICRONT:03000000;MICRONT:03020000;MICRONT:03020100;MICRONT:03020110;MICRONT:03030140;MICRONT:03030100;MICRONT:09020301;MICRONT:09020401;MICRONT:03030141;MICRONT:09020104
PRJNA820119	Chen_2022_China	SAMN26980111	SAMN26980111	MICRONT:03020111;MICRONT:03000000;MICRONT:03020000;MICRONT:03020100;MICRONT:03020110;MICRONT:03030140;MICRONT:03030100;MICRONT:09020301;MICRONT:09020401;MICRONT:03030141;MICRONT:09020104
PRJNA820119	Chen_2022_China	SAMN26980112	SAMN26980112	MICRONT:03020111;MICRONT:03000000;MICRONT:03020000;MICRONT:03020100;MICRONT:03020110;MICRONT:03030140;MICRONT:03030100;MICRONT:09020301;MICRONT:09020401;MICRONT:03030141;MICRONT:09020104
PRJNA820119	Chen_2022_China	SAMN26980113	SAMN26980113	MICRONT:03020111;MICRONT:03000000;MICRONT:03020000;MICRONT:03020100;MICRONT:03020110;MICRONT:03030140;MICRONT:03030100;MICRONT:09020301;MICRONT:09020401;MICRONT:03030141;MICRONT:09020104
PRJNA820119	Chen_2022_China	SAMN26980114	SAMN26980114	MICRONT:03020111;MICRONT:03000000;MICRONT:03020000;MICRONT:03020100;MICRONT:03020110;MICRONT:03030140;MICRONT:03030100;MICRONT:09020301;MICRONT:09020401;MICRONT:03030141;MICRONT:09020104
PRJNA820119	Chen_2022_China	SAMN26980115	SAMN26980115	MICRONT:03020111;MICRONT:03000000;MICRONT:03020000;MICRONT:03020100;MICRONT:03020110;MICRONT:03030140;MICRONT:03030100;MICRONT:09020301;MICRONT:09020401;MICRONT:03030141;MICRONT:09020104
PRJNA820119	Chen_2022_China	SAMN26980116	SAMN26980116	MICRONT:03020111;MICRONT:03000000;MICRONT:03020000;MICRONT:03020100;MICRONT:03020110;MICRONT:03030140;MICRONT:03030100;MICRONT:09020301;MICRONT:09020401;MICRONT:03030141;MICRONT:09020104
PRJNA820119	Chen_2022_China	SAMN26980117	SAMN26980117	MICRONT:03020111;MICRONT:03000000;MICRONT:03020000;MICRONT:03020100;MICRONT:03020110;MICRONT:03030140;MICRONT:03030100;MICRONT:09020301;MICRONT:09020401;MICRONT:03030141;MICRONT:09020104
PRJNA820119	Chen_2022_China	SAMN26980118	SAMN26980118	MICRONT:03020111;MICRONT:03000000;MICRONT:03020000;MICRONT:03020100;MICRONT:03020110;MICRONT:03030140;MICRONT:03030100;MICRONT:09020301;MICRONT:09020401;MICRONT:03030141;MICRONT:09020104
PRJNA820119	Chen_2022_China	SAMN26980119	SAMN26980119	MICRONT:03020111;MICRONT:03000000;MICRONT:03020000;MICRONT:03020100;MICRONT:03020110;MICRONT:03030140;MICRONT:03030100;MICRONT:09020301;MICRONT:09020401;MICRONT:03030141;MICRONT:09020104
PRJNA820119	Chen_2022_China	SAMN26980120	SAMN26980120	MICRONT:03020111;MICRONT:03000000;MICRONT:03020000;MICRONT:03020100;MICRONT:03020110;MICRONT:03030140;MICRONT:03030100;MICRONT:09020301;MICRONT:09020401;MICRONT:03030141;MICRONT:09020104
PRJNA820119	Chen_2022_China	SAMN26980121	SAMN26980121	MICRONT:03020111;MICRONT:03000000;MICRONT:03020000;MICRONT:03020100;MICRONT:03020110;MICRONT:03030140;MICRONT:03030100;MICRONT:09020301;MICRONT:09020401;MICRONT:03030141;MICRONT:09020104
PRJNA820119	Chen_2022_China	SAMN26980122	SAMN26980122	MICRONT:03020111;MICRONT:03000000;MICRONT:03020000;MICRONT:03020100;MICRONT:03020110;MICRONT:03030140;MICRONT:03030100;MICRONT:09020301;MICRONT:09020401;MICRONT:03030141;MICRONT:09020104
PRJNA820119	Chen_2022_China	SAMN26980123	SAMN26980123	MICRONT:03020111;MICRONT:03000000;MICRONT:03020000;MICRONT:03020100;MICRONT:03020110;MICRONT:03030140;MICRONT:03030100;MICRONT:09020301;MICRONT:09020401;MICRONT:03030141;MICRONT:09020104
PRJNA820119	Chen_2022_China	SAMN26980124	SAMN26980124	MICRONT:03020111;MICRONT:03000000;MICRONT:03020000;MICRONT:03020100;MICRONT:03020110;MICRONT:03030140;MICRONT:03030100;MICRONT:09020301;MICRONT:09020401;MICRONT:03030141;MICRONT:09020104
PRJNA820119	Chen_2022_China	SAMN26980125	SAMN26980125	MICRONT:03020111;MICRONT:03000000;MICRONT:03020000;MICRONT:03020100;MICRONT:03020110;MICRONT:03030140;MICRONT:03030100;MICRONT:09020301;MICRONT:09020401;MICRONT:03030141;MICRONT:09020104
PRJNA820119	Chen_2022_China	SAMN26980126	SAMN26980126	MICRONT:03020111;MICRONT:03000000;MICRONT:03020000;MICRONT:03020100;MICRONT:03020110;MICRONT:03030140;MICRONT:03030100;MICRONT:09020301;MICRONT:09020401;MICRONT:03030141;MICRONT:09020104
PRJNA820119	Chen_2022_China	SAMN26980127	SAMN26980127	MICRONT:03020111;MICRONT:03000000;MICRONT:03020000;MICRONT:03020100;MICRONT:03020110;MICRONT:03030140;MICRONT:03030100;MICRONT:09020301;MICRONT:09020401;MICRONT:03030141;MICRONT:09020104
PRJNA820119	Chen_2022_China	SAMN26980128	SAMN26980128	MICRONT:03020111;MICRONT:03000000;MICRONT:03020000;MICRONT:03020100;MICRONT:03020110;MICRONT:03030140;MICRONT:03030100;MICRONT:09020301;MICRONT:09020401;MICRONT:03030141;MICRONT:09020104
PRJNA820119	Chen_2022_China	SAMN26980129	SAMN26980129	MICRONT:03020111;MICRONT:03000000;MICRONT:03020000;MICRONT:03020100;MICRONT:03020110;MICRONT:03030140;MICRONT:03030100;MICRONT:09020301;MICRONT:09020401;MICRONT:03030141;MICRONT:09020104
PRJNA820119	Chen_2022_China	SAMN26980130	SAMN26980130	MICRONT:03020111;MICRONT:03000000;MICRONT:03020000;MICRONT:03020100;MICRONT:03020110;MICRONT:03030140;MICRONT:03030100;MICRONT:09020301;MICRONT:09020401;MICRONT:03030141;MICRONT:09020104
PRJNA820119	Chen_2022_China	SAMN26980131	SAMN26980131	MICRONT:03020111;MICRONT:03000000;MICRONT:03020000;MICRONT:03020100;MICRONT:03020110;MICRONT:03030140;MICRONT:03030100;MICRONT:09020301;MICRONT:09020401;MICRONT:03030141;MICRONT:09020104
PRJNA820119	Chen_2022_China	SAMN26980132	SAMN26980132	MICRONT:03020111;MICRONT:03000000;MICRONT:03020000;MICRONT:03020100;MICRONT:03020110;MICRONT:03030140;MICRONT:03030100;MICRONT:09020301;MICRONT:09020401;MICRONT:03030141;MICRONT:09020104
PRJNA820119	Chen_2022_China	SAMN26980133	SAMN26980133	MICRONT:03020111;MICRONT:03000000;MICRONT:03020000;MICRONT:03020100;MICRONT:03020110;MICRONT:03030140;MICRONT:03030100;MICRONT:09020301;MICRONT:09020401;MICRONT:03030141;MICRONT:09020104
PRJNA820119	Chen_2022_China	SAMN26980134	SAMN26980134	MICRONT:03020111;MICRONT:03000000;MICRONT:03020000;MICRONT:03020100;MICRONT:03020110;MICRONT:03030140;MICRONT:03030100;MICRONT:09020301;MICRONT:09020401;MICRONT:03030141;MICRONT:09020104
PRJNA820119	Chen_2022_China	SAMN26980135	SAMN26980135	MICRONT:03020111;MICRONT:03000000;MICRONT:03020000;MICRONT:03020100;MICRONT:03020110;MICRONT:03030140;MICRONT:03030100;MICRONT:09020301;MICRONT:09020401;MICRONT:03030141;MICRONT:09020104
PRJNA820119	Chen_2022_China	SAMN26980136	SAMN26980136	MICRONT:03020111;MICRONT:03000000;MICRONT:03020000;MICRONT:03020100;MICRONT:03020110;MICRONT:03030140;MICRONT:03030100;MICRONT:09020301;MICRONT:09020401;MICRONT:03030141;MICRONT:09020104
PRJNA820119	Chen_2022_China	SAMN26980137	SAMN26980137	MICRONT:03020111;MICRONT:03000000;MICRONT:03020000;MICRONT:03020100;MICRONT:03020110;MICRONT:03030140;MICRONT:03030100;MICRONT:09020301;MICRONT:09020401;MICRONT:03030141;MICRONT:09020104
PRJNA820119	Chen_2022_China	SAMN26980138	SAMN26980138	MICRONT:03020111;MICRONT:03000000;MICRONT:03020000;MICRONT:03020100;MICRONT:03020110;MICRONT:03030140;MICRONT:03030100;MICRONT:09020301;MICRONT:09020401;MICRONT:03030141;MICRONT:09020104
PRJNA820119	Chen_2022_China	SAMN26980139	SAMN26980139	MICRONT:03020111;MICRONT:03000000;MICRONT:03020000;MICRONT:03020100;MICRONT:03020110;MICRONT:03030140;MICRONT:03030100;MICRONT:09020301;MICRONT:09020401;MICRONT:03030141;MICRONT:09020104
PRJNA820119	Chen_2022_China	SAMN26980140	SAMN26980140	MICRONT:03020111;MICRONT:03000000;MICRONT:03020000;MICRONT:03020100;MICRONT:03020110;MICRONT:03030140;MICRONT:03030100;MICRONT:09020301;MICRONT:09020401;MICRONT:03030141;MICRONT:09020104
PRJNA820119	Chen_2022_China	SAMN26980141	SAMN26980141	MICRONT:03020111;MICRONT:03000000;MICRONT:03020000;MICRONT:03020100;MICRONT:03020110;MICRONT:03030140;MICRONT:03030100;MICRONT:09020301;MICRONT:09020401;MICRONT:03030141;MICRONT:09020104
PRJNA820119	Chen_2022_China	SAMN26980142	SAMN26980142	MICRONT:03020111;MICRONT:03000000;MICRONT:03020000;MICRONT:03020100;MICRONT:03020110;MICRONT:03030140;MICRONT:03030100;MICRONT:09020301;MICRONT:09020401;MICRONT:03030141;MICRONT:09020104
PRJNA820119	Chen_2022_China	SAMN26980143	SAMN26980143	MICRONT:03020111;MICRONT:03000000;MICRONT:03020000;MICRONT:03020100;MICRONT:03020110;MICRONT:03030140;MICRONT:03030100;MICRONT:09020301;MICRONT:09020401;MICRONT:03030141;MICRONT:09020104
PRJNA820119	Chen_2022_China	SAMN26980144	SAMN26980144	MICRONT:03020111;MICRONT:03000000;MICRONT:03020000;MICRONT:03020100;MICRONT:03020110;MICRONT:03030140;MICRONT:03030100;MICRONT:09020301;MICRONT:09020401;MICRONT:03030141;MICRONT:09020104
PRJNA820119	Chen_2022_China	SAMN26980145	SAMN26980145	MICRONT:03020111;MICRONT:03000000;MICRONT:03020000;MICRONT:03020100;MICRONT:03020110;MICRONT:03030140;MICRONT:03030100;MICRONT:09020301;MICRONT:09020401;MICRONT:03030141;MICRONT:09020104
PRJNA820119	Chen_2022_China	SAMN26980146	SAMN26980146	MICRONT:03020111;MICRONT:03000000;MICRONT:03020000;MICRONT:03020100;MICRONT:03020110;MICRONT:03030140;MICRONT:03030100;MICRONT:09020301;MICRONT:09020401;MICRONT:03030141;MICRONT:09020104
PRJNA820119	Chen_2022_China	SAMN26980147	SAMN26980147	MICRONT:03020111;MICRONT:03000000;MICRONT:03020000;MICRONT:03020100;MICRONT:03020110;MICRONT:03030140;MICRONT:03030100;MICRONT:09020301;MICRONT:09020401;MICRONT:03030141;MICRONT:09020104
PRJNA820119	Chen_2022_China	SAMN26980148	SAMN26980148	MICRONT:03020111;MICRONT:03000000;MICRONT:03020000;MICRONT:03020100;MICRONT:03020110;MICRONT:03030140;MICRONT:03030100;MICRONT:09020301;MICRONT:09020401;MICRONT:03030141;MICRONT:09020104
PRJNA820119	Chen_2022_China	SAMN26980149	SAMN26980149	MICRONT:03020111;MICRONT:03000000;MICRONT:03020000;MICRONT:03020100;MICRONT:03020110;MICRONT:03030140;MICRONT:03030100;MICRONT:09020301;MICRONT:09020401;MICRONT:03030141;MICRONT:09020104
PRJNA820119	Chen_2022_China	SAMN26980150	SAMN26980150	MICRONT:03020111;MICRONT:03000000;MICRONT:03020000;MICRONT:03020100;MICRONT:03020110;MICRONT:03030140;MICRONT:03030100;MICRONT:09020301;MICRONT:09020401;MICRONT:03030141;MICRONT:09020104
PRJNA820119	Chen_2022_China	SAMN26980151	SAMN26980151	MICRONT:03020111;MICRONT:03000000;MICRONT:03020000;MICRONT:03020100;MICRONT:03020110;MICRONT:03030140;MICRONT:03030100;MICRONT:09020301;MICRONT:09020401;MICRONT:03030141;MICRONT:09020104
PRJNA820119	Chen_2022_China	SAMN26980152	SAMN26980152	MICRONT:03020111;MICRONT:03000000;MICRONT:03020000;MICRONT:03020100;MICRONT:03020110;MICRONT:03030140;MICRONT:03030100;MICRONT:09020301;MICRONT:09020401;MICRONT:03030141;MICRONT:09020104
PRJNA820119	Chen_2022_China	SAMN26980153	SAMN26980153	MICRONT:03020111;MICRONT:03000000;MICRONT:03020000;MICRONT:03020100;MICRONT:03020110;MICRONT:03030140;MICRONT:03030100;MICRONT:09020301;MICRONT:09020401;MICRONT:03030141;MICRONT:09020104
PRJNA820119	Chen_2022_China	SAMN26980154	SAMN26980154	MICRONT:03020111;MICRONT:03000000;MICRONT:03020000;MICRONT:03020100;MICRONT:03020110;MICRONT:03030140;MICRONT:03030100;MICRONT:09020301;MICRONT:09020401;MICRONT:03030141;MICRONT:09020104
PRJNA820119	Chen_2022_China	SAMN26980155	SAMN26980155	MICRONT:03020111;MICRONT:03000000;MICRONT:03020000;MICRONT:03020100;MICRONT:03020110;MICRONT:03030140;MICRONT:03030100;MICRONT:09020301;MICRONT:09020401;MICRONT:03030141;MICRONT:09020104
PRJNA820119	Chen_2022_China	SAMN26980156	SAMN26980156	MICRONT:03020111;MICRONT:03000000;MICRONT:03020000;MICRONT:03020100;MICRONT:03020110;MICRONT:03030140;MICRONT:03030100;MICRONT:09020301;MICRONT:09020401;MICRONT:03030141;MICRONT:09020104
PRJNA820119	Chen_2022_China	SAMN26980157	SAMN26980157	MICRONT:03020111;MICRONT:03000000;MICRONT:03020000;MICRONT:03020100;MICRONT:03020110;MICRONT:03030140;MICRONT:03030100;MICRONT:09020301;MICRONT:09020401;MICRONT:03030141;MICRONT:09020104
PRJNA820119	Chen_2022_China	SAMN26980158	SAMN26980158	MICRONT:03020111;MICRONT:03000000;MICRONT:03020000;MICRONT:03020100;MICRONT:03020110;MICRONT:03030140;MICRONT:03030100;MICRONT:09020301;MICRONT:09020401;MICRONT:03030141;MICRONT:09020104
PRJNA820119	Chen_2022_China	SAMN26980159	SAMN26980159	MICRONT:03020111;MICRONT:03000000;MICRONT:03020000;MICRONT:03020100;MICRONT:03020110;MICRONT:03030140;MICRONT:03030100;MICRONT:09020301;MICRONT:09020401;MICRONT:03030141;MICRONT:09020104
PRJNA820119	Chen_2022_China	SAMN26980160	SAMN26980160	MICRONT:03020111;MICRONT:03000000;MICRONT:03020000;MICRONT:03020100;MICRONT:03020110;MICRONT:03030140;MICRONT:03030100;MICRONT:09020301;MICRONT:09020401;MICRONT:03030141;MICRONT:09020104
PRJNA820119	Chen_2022_China	SAMN26980161	SAMN26980161	MICRONT:03020111;MICRONT:03000000;MICRONT:03020000;MICRONT:03020100;MICRONT:03020110;MICRONT:03030140;MICRONT:03030100;MICRONT:09020301;MICRONT:09020401;MICRONT:03030141;MICRONT:09020104
PRJNA820119	Chen_2022_China	SAMN26980162	SAMN26980162	MICRONT:03020111;MICRONT:03000000;MICRONT:03020000;MICRONT:03020100;MICRONT:03020110;MICRONT:03030140;MICRONT:03030100;MICRONT:09020301;MICRONT:09020401;MICRONT:03030141;MICRONT:09020104
PRJNA820119	Chen_2022_China	SAMN26980163	SAMN26980163	MICRONT:03020111;MICRONT:03000000;MICRONT:03020000;MICRONT:03020100;MICRONT:03020110;MICRONT:03030140;MICRONT:03030100;MICRONT:09020301;MICRONT:09020401;MICRONT:03030141;MICRONT:09020104
PRJNA820119	Chen_2022_China	SAMN26980164	SAMN26980164	MICRONT:03020111;MICRONT:03000000;MICRONT:03020000;MICRONT:03020100;MICRONT:03020110;MICRONT:03030140;MICRONT:03030100;MICRONT:09020301;MICRONT:09020401;MICRONT:03030141;MICRONT:09020104
PRJNA820119	Chen_2022_China	SAMN26980165	SAMN26980165	MICRONT:03020111;MICRONT:03000000;MICRONT:03020000;MICRONT:03020100;MICRONT:03020110;MICRONT:03030140;MICRONT:03030100;MICRONT:09020301;MICRONT:09020401;MICRONT:03030141;MICRONT:09020104
PRJNA820119	Chen_2022_China	SAMN26980166	SAMN26980166	MICRONT:03020111;MICRONT:03000000;MICRONT:03020000;MICRONT:03020100;MICRONT:03020110;MICRONT:03030140;MICRONT:03030100;MICRONT:09020301;MICRONT:09020401;MICRONT:03030141;MICRONT:09020104
PRJNA820119	Chen_2022_China	SAMN26980167	SAMN26980167	MICRONT:03020111;MICRONT:03000000;MICRONT:03020000;MICRONT:03020100;MICRONT:03020110;MICRONT:03030140;MICRONT:03030100;MICRONT:09020301;MICRONT:09020401;MICRONT:03030141;MICRONT:09020104
PRJNA820119	Chen_2022_China	SAMN26980168	SAMN26980168	MICRONT:03020111;MICRONT:03000000;MICRONT:03020000;MICRONT:03020100;MICRONT:03020110;MICRONT:03030140;MICRONT:03030100;MICRONT:09020301;MICRONT:09020401;MICRONT:03030141;MICRONT:09020104
PRJNA820119	Chen_2022_China	SAMN26980169	SAMN26980169	MICRONT:03020111;MICRONT:03000000;MICRONT:03020000;MICRONT:03020100;MICRONT:03020110;MICRONT:03030140;MICRONT:03030100;MICRONT:09020301;MICRONT:09020401;MICRONT:03030141;MICRONT:09020104
PRJNA820119	Chen_2022_China	SAMN26980170	SAMN26980170	MICRONT:03020111;MICRONT:03000000;MICRONT:03020000;MICRONT:03020100;MICRONT:03020110;MICRONT:03030140;MICRONT:03030100;MICRONT:09020301;MICRONT:09020401;MICRONT:03030141;MICRONT:09020104
PRJNA820119	Chen_2022_China	SAMN26980171	SAMN26980171	MICRONT:03020111;MICRONT:03000000;MICRONT:03020000;MICRONT:03020100;MICRONT:03020110;MICRONT:03030140;MICRONT:03030100;MICRONT:09020301;MICRONT:09020401;MICRONT:03030141;MICRONT:09020104
PRJNA820119	Chen_2022_China	SAMN26980172	SAMN26980172	MICRONT:03020111;MICRONT:03000000;MICRONT:03020000;MICRONT:03020100;MICRONT:03020110;MICRONT:03030140;MICRONT:03030100;MICRONT:09020301;MICRONT:09020401;MICRONT:03030141;MICRONT:09020104
PRJNA820119	Chen_2022_China	SAMN26980173	SAMN26980173	MICRONT:03020111;MICRONT:03000000;MICRONT:03020000;MICRONT:03020100;MICRONT:03020110;MICRONT:03030140;MICRONT:03030100;MICRONT:09020301;MICRONT:09020401;MICRONT:03030141;MICRONT:09020104
PRJNA820119	Chen_2022_China	SAMN26980174	SAMN26980174	MICRONT:03020111;MICRONT:03000000;MICRONT:03020000;MICRONT:03020100;MICRONT:03020110;MICRONT:03030140;MICRONT:03030100;MICRONT:09020301;MICRONT:09020401;MICRONT:03030141;MICRONT:09020104
PRJNA820119	Chen_2022_China	SAMN26980175	SAMN26980175	MICRONT:03020111;MICRONT:03000000;MICRONT:03020000;MICRONT:03020100;MICRONT:03020110;MICRONT:03030140;MICRONT:03030100;MICRONT:09020301;MICRONT:09020401;MICRONT:03030141;MICRONT:09020104
PRJNA820119	Chen_2022_China	SAMN26980176	SAMN26980176	MICRONT:03020111;MICRONT:03000000;MICRONT:03020000;MICRONT:03020100;MICRONT:03020110;MICRONT:03030140;MICRONT:03030100;MICRONT:09020301;MICRONT:09020401;MICRONT:03030141;MICRONT:09020104
PRJNA820119	Chen_2022_China	SAMN26980177	SAMN26980177	MICRONT:03020111;MICRONT:03000000;MICRONT:03020000;MICRONT:03020100;MICRONT:03020110;MICRONT:03030140;MICRONT:03030100;MICRONT:09020301;MICRONT:09020401;MICRONT:03030141;MICRONT:09020104
PRJNA820119	Chen_2022_China	SAMN26980178	SAMN26980178	MICRONT:03020111;MICRONT:03000000;MICRONT:03020000;MICRONT:03020100;MICRONT:03020110;MICRONT:03030140;MICRONT:03030100;MICRONT:09020301;MICRONT:09020401;MICRONT:03030141;MICRONT:09020104
PRJNA820119	Chen_2022_China	SAMN26980179	SAMN26980179	MICRONT:03020111;MICRONT:03000000;MICRONT:03020000;MICRONT:03020100;MICRONT:03020110;MICRONT:03030140;MICRONT:03030100;MICRONT:09020301;MICRONT:09020401;MICRONT:03030141;MICRONT:09020104
PRJNA820119	Chen_2022_China	SAMN26980180	SAMN26980180	MICRONT:03020111;MICRONT:03000000;MICRONT:03020000;MICRONT:03020100;MICRONT:03020110;MICRONT:03030140;MICRONT:03030100;MICRONT:09020301;MICRONT:09020401;MICRONT:03030141;MICRONT:09020104
PRJNA820119	Chen_2022_China	SAMN26980181	SAMN26980181	MICRONT:03020111;MICRONT:03000000;MICRONT:03020000;MICRONT:03020100;MICRONT:03020110;MICRONT:03030140;MICRONT:03030100;MICRONT:09020301;MICRONT:09020401;MICRONT:03030141;MICRONT:09020104
PRJNA820119	Chen_2022_China	SAMN26980182	SAMN26980182	MICRONT:03020111;MICRONT:03000000;MICRONT:03020000;MICRONT:03020100;MICRONT:03020110;MICRONT:03030140;MICRONT:03030100;MICRONT:09020301;MICRONT:09020401;MICRONT:03030141;MICRONT:09020104
PRJNA820119	Chen_2022_China	SAMN26980183	SAMN26980183	MICRONT:03020111;MICRONT:03000000;MICRONT:03020000;MICRONT:03020100;MICRONT:03020110;MICRONT:03030140;MICRONT:03030100;MICRONT:09020301;MICRONT:09020401;MICRONT:03030141;MICRONT:09020104
PRJNA820119	Chen_2022_China	SAMN26980184	SAMN26980184	MICRONT:03020111;MICRONT:03000000;MICRONT:03020000;MICRONT:03020100;MICRONT:03020110;MICRONT:03030140;MICRONT:03030100;MICRONT:09020301;MICRONT:09020401;MICRONT:03030141;MICRONT:09020104
PRJNA820119	Chen_2022_China	SAMN26980185	SAMN26980185	MICRONT:03020111;MICRONT:03000000;MICRONT:03020000;MICRONT:03020100;MICRONT:03020110;MICRONT:03030140;MICRONT:03030100;MICRONT:09020301;MICRONT:09020401;MICRONT:03030141;MICRONT:09020104
PRJNA820119	Chen_2022_China	SAMN26980186	SAMN26980186	MICRONT:03020111;MICRONT:03000000;MICRONT:03020000;MICRONT:03020100;MICRONT:03020110;MICRONT:03030140;MICRONT:03030100;MICRONT:09020301;MICRONT:09020401;MICRONT:03030141;MICRONT:09020104
PRJNA820119	Chen_2022_China	SAMN26980187	SAMN26980187	MICRONT:03020111;MICRONT:03000000;MICRONT:03020000;MICRONT:03020100;MICRONT:03020110;MICRONT:03030140;MICRONT:03030100;MICRONT:09020301;MICRONT:09020401;MICRONT:03030141;MICRONT:09020104
PRJNA820119	Chen_2022_China	SAMN26980188	SAMN26980188	MICRONT:03020111;MICRONT:03000000;MICRONT:03020000;MICRONT:03020100;MICRONT:03020110;MICRONT:03030140;MICRONT:03030100;MICRONT:09020301;MICRONT:09020401;MICRONT:03030141;MICRONT:09020104
PRJNA820119	Chen_2022_China	SAMN26980189	SAMN26980189	MICRONT:03020111;MICRONT:03000000;MICRONT:03020000;MICRONT:03020100;MICRONT:03020110;MICRONT:03030140;MICRONT:03030100;MICRONT:09020301;MICRONT:09020401;MICRONT:03030141;MICRONT:09020104
PRJNA820119	Chen_2022_China	SAMN26980190	SAMN26980190	MICRONT:03020111;MICRONT:03000000;MICRONT:03020000;MICRONT:03020100;MICRONT:03020110;MICRONT:03030140;MICRONT:03030100;MICRONT:09020301;MICRONT:09020401;MICRONT:03030141;MICRONT:09020104
PRJNA820119	Chen_2022_China	SAMN26980191	SAMN26980191	MICRONT:03020111;MICRONT:03000000;MICRONT:03020000;MICRONT:03020100;MICRONT:03020110;MICRONT:03030140;MICRONT:03030100;MICRONT:09020301;MICRONT:09020401;MICRONT:03030141;MICRONT:09020104
PRJNA820119	Chen_2022_China	SAMN26980192	SAMN26980192	MICRONT:03020111;MICRONT:03000000;MICRONT:03020000;MICRONT:03020100;MICRONT:03020110;MICRONT:03030140;MICRONT:03030100;MICRONT:09020301;MICRONT:09020401;MICRONT:03030141;MICRONT:09020104
PRJNA820119	Chen_2022_China	SAMN26980193	SAMN26980193	MICRONT:03020111;MICRONT:03000000;MICRONT:03020000;MICRONT:03020100;MICRONT:03020110;MICRONT:03030140;MICRONT:03030100;MICRONT:09020301;MICRONT:09020401;MICRONT:03030141;MICRONT:09020104
PRJNA820119	Chen_2022_China	SAMN26980194	SAMN26980194	MICRONT:03020111;MICRONT:03000000;MICRONT:03020000;MICRONT:03020100;MICRONT:03020110;MICRONT:03030140;MICRONT:03030100;MICRONT:09020301;MICRONT:09020401;MICRONT:03030141;MICRONT:09020104
PRJNA820119	Chen_2022_China	SAMN26980195	SAMN26980195	MICRONT:03020111;MICRONT:03000000;MICRONT:03020000;MICRONT:03020100;MICRONT:03020110;MICRONT:03030140;MICRONT:03030100;MICRONT:09020301;MICRONT:09020401;MICRONT:03030141;MICRONT:09020104
PRJNA820119	Chen_2022_China	SAMN26980196	SAMN26980196	MICRONT:03020111;MICRONT:03000000;MICRONT:03020000;MICRONT:03020100;MICRONT:03020110;MICRONT:03030140;MICRONT:03030100;MICRONT:09020301;MICRONT:09020401;MICRONT:03030141;MICRONT:09020104
PRJNA820119	Chen_2022_China	SAMN26980197	SAMN26980197	MICRONT:03020111;MICRONT:03000000;MICRONT:03020000;MICRONT:03020100;MICRONT:03020110;MICRONT:03030140;MICRONT:03030100;MICRONT:09020301;MICRONT:09020401;MICRONT:03030141;MICRONT:09020104
PRJNA820119	Chen_2022_China	SAMN26980198	SAMN26980198	MICRONT:03020111;MICRONT:03000000;MICRONT:03020000;MICRONT:03020100;MICRONT:03020110;MICRONT:03030140;MICRONT:03030100;MICRONT:09020301;MICRONT:09020401;MICRONT:03030141;MICRONT:09020104
PRJNA820119	Chen_2022_China	SAMN26980199	SAMN26980199	MICRONT:03020111;MICRONT:03000000;MICRONT:03020000;MICRONT:03020100;MICRONT:03020110;MICRONT:03030140;MICRONT:03030100;MICRONT:09020301;MICRONT:09020401;MICRONT:03030141;MICRONT:09020104
PRJNA820119	Chen_2022_China	SAMN26980200	SAMN26980200	MICRONT:03020111;MICRONT:03000000;MICRONT:03020000;MICRONT:03020100;MICRONT:03020110;MICRONT:03030140;MICRONT:03030100;MICRONT:09020301;MICRONT:09020401;MICRONT:03030141;MICRONT:09020104
PRJNA820119	Chen_2022_China	SAMN26980201	SAMN26980201	MICRONT:03020111;MICRONT:03000000;MICRONT:03020000;MICRONT:03020100;MICRONT:03020110;MICRONT:03030140;MICRONT:03030100;MICRONT:09020301;MICRONT:09020401;MICRONT:03030141;MICRONT:09020104
PRJNA820119	Chen_2022_China	SAMN26980202	SAMN26980202	MICRONT:03020111;MICRONT:03000000;MICRONT:03020000;MICRONT:03020100;MICRONT:03020110;MICRONT:03030140;MICRONT:03030100;MICRONT:09020301;MICRONT:09020401;MICRONT:03030141;MICRONT:09020104
PRJNA820119	Chen_2022_China	SAMN26980203	SAMN26980203	MICRONT:03020111;MICRONT:03000000;MICRONT:03020000;MICRONT:03020100;MICRONT:03020110;MICRONT:03030140;MICRONT:03030100;MICRONT:09020301;MICRONT:09020401;MICRONT:03030141;MICRONT:09020104
PRJNA820119	Chen_2022_China	SAMN26980204	SAMN26980204	MICRONT:03020111;MICRONT:03000000;MICRONT:03020000;MICRONT:03020100;MICRONT:03020110;MICRONT:03030140;MICRONT:03030100;MICRONT:09020301;MICRONT:09020401;MICRONT:03030141;MICRONT:09020104
PRJNA820119	Chen_2022_China	SAMN26980205	SAMN26980205	MICRONT:03020111;MICRONT:03000000;MICRONT:03020000;MICRONT:03020100;MICRONT:03020110;MICRONT:03030140;MICRONT:03030100;MICRONT:09020301;MICRONT:09020401;MICRONT:03030141;MICRONT:09020104
PRJNA820119	Chen_2022_China	SAMN26980206	SAMN26980206	MICRONT:03020111;MICRONT:03000000;MICRONT:03020000;MICRONT:03020100;MICRONT:03020110;MICRONT:03030140;MICRONT:03030100;MICRONT:09020301;MICRONT:09020401;MICRONT:03030141;MICRONT:09020104
PRJNA820119	Chen_2022_China	SAMN26980207	SAMN26980207	MICRONT:03020111;MICRONT:03000000;MICRONT:03020000;MICRONT:03020100;MICRONT:03020110;MICRONT:03030140;MICRONT:03030100;MICRONT:09020301;MICRONT:09020401;MICRONT:03030141;MICRONT:09020104
PRJNA820119	Chen_2022_China	SAMN26980208	SAMN26980208	MICRONT:03020111;MICRONT:03000000;MICRONT:03020000;MICRONT:03020100;MICRONT:03020110;MICRONT:03030140;MICRONT:03030100;MICRONT:09020301;MICRONT:09020401;MICRONT:03030141;MICRONT:09020104
PRJNA820119	Chen_2022_China	SAMN26980209	SAMN26980209	MICRONT:03020111;MICRONT:03000000;MICRONT:03020000;MICRONT:03020100;MICRONT:03020110;MICRONT:03030140;MICRONT:03030100;MICRONT:09020301;MICRONT:09020401;MICRONT:03030141;MICRONT:09020104
PRJNA820119	Chen_2022_China	SAMN26980210	SAMN26980210	MICRONT:03020111;MICRONT:03000000;MICRONT:03020000;MICRONT:03020100;MICRONT:03020110;MICRONT:03030140;MICRONT:03030100;MICRONT:09020301;MICRONT:09020401;MICRONT:03030141;MICRONT:09020104
PRJNA820119	Chen_2022_China	SAMN26980211	SAMN26980211	MICRONT:03020111;MICRONT:03000000;MICRONT:03020000;MICRONT:03020100;MICRONT:03020110;MICRONT:03030140;MICRONT:03030100;MICRONT:09020301;MICRONT:09020401;MICRONT:03030141;MICRONT:09020104
PRJNA820119	Chen_2022_China	SAMN26980212	SAMN26980212	MICRONT:03020111;MICRONT:03000000;MICRONT:03020000;MICRONT:03020100;MICRONT:03020110;MICRONT:03030140;MICRONT:03030100;MICRONT:09020301;MICRONT:09020401;MICRONT:03030141;MICRONT:09020104
PRJNA820119	Chen_2022_China	SAMN26980213	SAMN26980213	MICRONT:03020111;MICRONT:03000000;MICRONT:03020000;MICRONT:03020100;MICRONT:03020110;MICRONT:03030140;MICRONT:03030100;MICRONT:09020301;MICRONT:09020401;MICRONT:03030141;MICRONT:09020104
PRJNA820119	Chen_2022_China	SAMN26980214	SAMN26980214	MICRONT:03020111;MICRONT:03000000;MICRONT:03020000;MICRONT:03020100;MICRONT:03020110;MICRONT:03030140;MICRONT:03030100;MICRONT:09020301;MICRONT:09020401;MICRONT:03030141;MICRONT:09020104
PRJNA820119	Chen_2022_China	SAMN26980215	SAMN26980215	MICRONT:03020111;MICRONT:03000000;MICRONT:03020000;MICRONT:03020100;MICRONT:03020110;MICRONT:03030140;MICRONT:03030100;MICRONT:09020301;MICRONT:09020401;MICRONT:03030141;MICRONT:09020104
PRJNA820119	Chen_2022_China	SAMN26980216	SAMN26980216	MICRONT:03020111;MICRONT:03000000;MICRONT:03020000;MICRONT:03020100;MICRONT:03020110;MICRONT:03030140;MICRONT:03030100;MICRONT:09020301;MICRONT:09020401;MICRONT:03030141;MICRONT:09020104
PRJNA820119	Chen_2022_China	SAMN26980217	SAMN26980217	MICRONT:03020111;MICRONT:03000000;MICRONT:03020000;MICRONT:03020100;MICRONT:03020110;MICRONT:03030140;MICRONT:03030100;MICRONT:09020301;MICRONT:09020401;MICRONT:03030141;MICRONT:09020104
PRJNA820119	Chen_2022_China	SAMN26980218	SAMN26980218	MICRONT:03020111;MICRONT:03000000;MICRONT:03020000;MICRONT:03020100;MICRONT:03020110;MICRONT:03030140;MICRONT:03030100;MICRONT:09020301;MICRONT:09020401;MICRONT:03030141;MICRONT:09020104
PRJNA820119	Chen_2022_China	SAMN26980219	SAMN26980219	MICRONT:03020111;MICRONT:03000000;MICRONT:03020000;MICRONT:03020100;MICRONT:03020110;MICRONT:03030140;MICRONT:03030100;MICRONT:09020301;MICRONT:09020401;MICRONT:03030141;MICRONT:09020104
PRJNA820119	Chen_2022_China	SAMN26980220	SAMN26980220	MICRONT:03020111;MICRONT:03000000;MICRONT:03020000;MICRONT:03020100;MICRONT:03020110;MICRONT:03030140;MICRONT:03030100;MICRONT:09020301;MICRONT:09020401;MICRONT:03030141;MICRONT:09020104
PRJNA820119	Chen_2022_China	SAMN26980221	SAMN26980221	MICRONT:03020111;MICRONT:03000000;MICRONT:03020000;MICRONT:03020100;MICRONT:03020110;MICRONT:03030140;MICRONT:03030100;MICRONT:09020301;MICRONT:09020401;MICRONT:03030141;MICRONT:09020104
PRJNA820119	Chen_2022_China	SAMN26980222	SAMN26980222	MICRONT:03020111;MICRONT:03000000;MICRONT:03020000;MICRONT:03020100;MICRONT:03020110;MICRONT:03030140;MICRONT:03030100;MICRONT:09020301;MICRONT:09020401;MICRONT:03030141;MICRONT:09020104
PRJNA820119	Chen_2022_China	SAMN26980223	SAMN26980223	MICRONT:03020111;MICRONT:03000000;MICRONT:03020000;MICRONT:03020100;MICRONT:03020110;MICRONT:03030140;MICRONT:03030100;MICRONT:09020301;MICRONT:09020401;MICRONT:03030141;MICRONT:09020104
PRJNA820119	Chen_2022_China	SAMN26980224	SAMN26980224	MICRONT:03020111;MICRONT:03000000;MICRONT:03020000;MICRONT:03020100;MICRONT:03020110;MICRONT:03030140;MICRONT:03030100;MICRONT:09020301;MICRONT:09020401;MICRONT:03030141;MICRONT:09020104
PRJNA820119	Chen_2022_China	SAMN26980225	SAMN26980225	MICRONT:03020111;MICRONT:03000000;MICRONT:03020000;MICRONT:03020100;MICRONT:03020110;MICRONT:03030140;MICRONT:03030100;MICRONT:09020301;MICRONT:09020401;MICRONT:03030141;MICRONT:09020104
PRJNA820119	Chen_2022_China	SAMN26980226	SAMN26980226	MICRONT:03020111;MICRONT:03000000;MICRONT:03020000;MICRONT:03020100;MICRONT:03020110;MICRONT:03030140;MICRONT:03030100;MICRONT:09020301;MICRONT:09020401;MICRONT:03030141;MICRONT:09020104
PRJNA820119	Chen_2022_China	SAMN26980227	SAMN26980227	MICRONT:03020111;MICRONT:03000000;MICRONT:03020000;MICRONT:03020100;MICRONT:03020110;MICRONT:03030140;MICRONT:03030100;MICRONT:09020301;MICRONT:09020401;MICRONT:03030141;MICRONT:09020104
PRJNA820119	Chen_2022_China	SAMN26980228	SAMN26980228	MICRONT:03020111;MICRONT:03000000;MICRONT:03020000;MICRONT:03020100;MICRONT:03020110;MICRONT:03030140;MICRONT:03030100;MICRONT:09020301;MICRONT:09020401;MICRONT:03030141;MICRONT:09020104
PRJNA820119	Chen_2022_China	SAMN26980229	SAMN26980229	MICRONT:03020111;MICRONT:03000000;MICRONT:03020000;MICRONT:03020100;MICRONT:03020110;MICRONT:03030140;MICRONT:03030100;MICRONT:09020301;MICRONT:09020401;MICRONT:03030141;MICRONT:09020104
PRJNA820119	Chen_2022_China	SAMN26980230	SAMN26980230	MICRONT:03020111;MICRONT:03000000;MICRONT:03020000;MICRONT:03020100;MICRONT:03020110;MICRONT:03030140;MICRONT:03030100;MICRONT:09020301;MICRONT:09020401;MICRONT:03030141;MICRONT:09020104
PRJNA820119	Chen_2022_China	SAMN26980231	SAMN26980231	MICRONT:03020111;MICRONT:03000000;MICRONT:03020000;MICRONT:03020100;MICRONT:03020110;MICRONT:03030140;MICRONT:03030100;MICRONT:09020301;MICRONT:09020401;MICRONT:03030141;MICRONT:09020104
PRJNA820119	Chen_2022_China	SAMN26980232	SAMN26980232	MICRONT:03020111;MICRONT:03000000;MICRONT:03020000;MICRONT:03020100;MICRONT:03020110;MICRONT:03030140;MICRONT:03030100;MICRONT:09020301;MICRONT:09020401;MICRONT:03030141;MICRONT:09020104
PRJNA820119	Chen_2022_China	SAMN26980233	SAMN26980233	MICRONT:03020111;MICRONT:03000000;MICRONT:03020000;MICRONT:03020100;MICRONT:03020110;MICRONT:03030140;MICRONT:03030100;MICRONT:09020301;MICRONT:09020401;MICRONT:03030141;MICRONT:09020104
PRJNA820119	Chen_2022_China	SAMN26980234	SAMN26980234	MICRONT:03020111;MICRONT:03000000;MICRONT:03020000;MICRONT:03020100;MICRONT:03020110;MICRONT:03030140;MICRONT:03030100;MICRONT:09020301;MICRONT:09020401;MICRONT:03030141;MICRONT:09020104
PRJNA820119	Chen_2022_China	SAMN26980235	SAMN26980235	MICRONT:03020111;MICRONT:03000000;MICRONT:03020000;MICRONT:03020100;MICRONT:03020110;MICRONT:03030140;MICRONT:03030100;MICRONT:09020301;MICRONT:09020401;MICRONT:03030141;MICRONT:09020104
PRJNA820119	Chen_2022_China	SAMN26980236	SAMN26980236	MICRONT:03020111;MICRONT:03000000;MICRONT:03020000;MICRONT:03020100;MICRONT:03020110;MICRONT:03030140;MICRONT:03030100;MICRONT:09020301;MICRONT:09020401;MICRONT:03030141;MICRONT:09020104
PRJNA820119	Chen_2022_China	SAMN26980237	SAMN26980237	MICRONT:03020111;MICRONT:03000000;MICRONT:03020000;MICRONT:03020100;MICRONT:03020110;MICRONT:03030140;MICRONT:03030100;MICRONT:09020301;MICRONT:09020401;MICRONT:03030141;MICRONT:09020104
PRJNA820119	Chen_2022_China	SAMN26980238	SAMN26980238	MICRONT:03020111;MICRONT:03000000;MICRONT:03020000;MICRONT:03020100;MICRONT:03020110;MICRONT:03030140;MICRONT:03030100;MICRONT:09020301;MICRONT:09020401;MICRONT:03030141;MICRONT:09020104
PRJNA820119	Chen_2022_China	SAMN26980239	SAMN26980239	MICRONT:03020111;MICRONT:03000000;MICRONT:03020000;MICRONT:03020100;MICRONT:03020110;MICRONT:03030140;MICRONT:03030100;MICRONT:09020301;MICRONT:09020401;MICRONT:03030141;MICRONT:09020104
PRJNA820119	Chen_2022_China	SAMN26980240	SAMN26980240	MICRONT:03020111;MICRONT:03000000;MICRONT:03020000;MICRONT:03020100;MICRONT:03020110;MICRONT:03030140;MICRONT:03030100;MICRONT:09020301;MICRONT:09020401;MICRONT:03030141;MICRONT:09020104
PRJNA820119	Chen_2022_China	SAMN26980241	SAMN26980241	MICRONT:03020111;MICRONT:03000000;MICRONT:03020000;MICRONT:03020100;MICRONT:03020110;MICRONT:03030140;MICRONT:03030100;MICRONT:09020301;MICRONT:09020401;MICRONT:03030141;MICRONT:09020104
PRJNA820119	Chen_2022_China	SAMN26980242	SAMN26980242	MICRONT:03020111;MICRONT:03000000;MICRONT:03020000;MICRONT:03020100;MICRONT:03020110;MICRONT:03030140;MICRONT:03030100;MICRONT:09020301;MICRONT:09020401;MICRONT:03030141;MICRONT:09020104
PRJNA820119	Chen_2022_China	SAMN26980243	SAMN26980243	MICRONT:03020111;MICRONT:03000000;MICRONT:03020000;MICRONT:03020100;MICRONT:03020110;MICRONT:03030140;MICRONT:03030100;MICRONT:09020301;MICRONT:09020401;MICRONT:03030141;MICRONT:09020104
PRJNA820119	Chen_2022_China	SAMN26980244	SAMN26980244	MICRONT:03020111;MICRONT:03000000;MICRONT:03020000;MICRONT:03020100;MICRONT:03020110;MICRONT:03030140;MICRONT:03030100;MICRONT:09020301;MICRONT:09020401;MICRONT:03030141;MICRONT:09020104
PRJNA820547	Zhang_2023_HIV	SAMN27015179	SAMN27015179	MICRONT:03020111;MICRONT:03000000;MICRONT:03020000;MICRONT:03020100;MICRONT:03020110;MICRONT:03030140;MICRONT:03030100;MICRONT:09020104;MICRONT:09020401;MICRONT:03030141
PRJNA820547	Zhang_2023_HIV	SAMN27015180	SAMN27015180	MICRONT:03020111;MICRONT:03000000;MICRONT:03020000;MICRONT:03020100;MICRONT:03020110;MICRONT:03030140;MICRONT:03030100;MICRONT:09020104;MICRONT:09020401;MICRONT:03030141
PRJNA820547	Zhang_2023_HIV	SAMN27015181	SAMN27015181	MICRONT:03020111;MICRONT:03000000;MICRONT:03020000;MICRONT:03020100;MICRONT:03020110;MICRONT:03030140;MICRONT:03030100;MICRONT:09020104;MICRONT:09020401;MICRONT:03030141
PRJNA820547	Zhang_2023_HIV	SAMN27015182	SAMN27015182	MICRONT:03020111;MICRONT:03000000;MICRONT:03020000;MICRONT:03020100;MICRONT:03020110;MICRONT:03030140;MICRONT:03030100;MICRONT:09020104;MICRONT:09020401;MICRONT:03030141
PRJNA820547	Zhang_2023_HIV	SAMN27015183	SAMN27015183	MICRONT:03020111;MICRONT:03000000;MICRONT:03020000;MICRONT:03020100;MICRONT:03020110;MICRONT:03030140;MICRONT:03030100;MICRONT:09020104;MICRONT:09020401;MICRONT:03030141
PRJNA820547	Zhang_2023_HIV	SAMN27015184	SAMN27015184	MICRONT:03020111;MICRONT:03000000;MICRONT:03020000;MICRONT:03020100;MICRONT:03020110;MICRONT:03030140;MICRONT:03030100;MICRONT:09020104;MICRONT:09020401;MICRONT:03030141
PRJNA820547	Zhang_2023_HIV	SAMN27015185	SAMN27015185	MICRONT:03020111;MICRONT:03000000;MICRONT:03020000;MICRONT:03020100;MICRONT:03020110;MICRONT:03030140;MICRONT:03030100;MICRONT:09020104;MICRONT:09020401;MICRONT:03030141
PRJNA820547	Zhang_2023_HIV	SAMN27015186	SAMN27015186	MICRONT:03020111;MICRONT:03000000;MICRONT:03020000;MICRONT:03020100;MICRONT:03020110;MICRONT:03030140;MICRONT:03030100;MICRONT:09020104;MICRONT:09020401;MICRONT:03030141
PRJNA820547	Zhang_2023_HIV	SAMN27015187	SAMN27015187	MICRONT:03020111;MICRONT:03000000;MICRONT:03020000;MICRONT:03020100;MICRONT:03020110;MICRONT:03030140;MICRONT:03030100;MICRONT:09020104;MICRONT:09020401;MICRONT:03030141
PRJNA820547	Zhang_2023_HIV	SAMN27015188	SAMN27015188	MICRONT:03020111;MICRONT:03000000;MICRONT:03020000;MICRONT:03020100;MICRONT:03020110;MICRONT:03030140;MICRONT:03030100;MICRONT:09020104;MICRONT:09020401;MICRONT:03030141
PRJNA820547	Zhang_2023_HIV	SAMN27015189	SAMN27015189	MICRONT:03020111;MICRONT:03000000;MICRONT:03020000;MICRONT:03020100;MICRONT:03020110;MICRONT:03030140;MICRONT:03030100;MICRONT:09020104;MICRONT:09020401;MICRONT:03030141
PRJNA820547	Zhang_2023_HIV	SAMN27015190	SAMN27015190	MICRONT:03020111;MICRONT:03000000;MICRONT:03020000;MICRONT:03020100;MICRONT:03020110;MICRONT:03030140;MICRONT:03030100;MICRONT:09020104;MICRONT:09020401;MICRONT:03030141
PRJNA820547	Zhang_2023_HIV	SAMN27015191	SAMN27015191	MICRONT:03020111;MICRONT:03000000;MICRONT:03020000;MICRONT:03020100;MICRONT:03020110;MICRONT:03030140;MICRONT:03030100;MICRONT:09020104;MICRONT:09020401;MICRONT:03030141
PRJNA820547	Zhang_2023_HIV	SAMN27015192	SAMN27015192	MICRONT:03020111;MICRONT:03000000;MICRONT:03020000;MICRONT:03020100;MICRONT:03020110;MICRONT:03030140;MICRONT:03030100;MICRONT:09020104;MICRONT:09020401;MICRONT:03030141
PRJNA820547	Zhang_2023_HIV	SAMN27015193	SAMN27015193	MICRONT:03020111;MICRONT:03000000;MICRONT:03020000;MICRONT:03020100;MICRONT:03020110;MICRONT:03030140;MICRONT:03030100;MICRONT:09020104;MICRONT:09020401;MICRONT:03030141
PRJNA820547	Zhang_2023_HIV	SAMN27015194	SAMN27015194	MICRONT:03020111;MICRONT:03000000;MICRONT:03020000;MICRONT:03020100;MICRONT:03020110;MICRONT:03030140;MICRONT:03030100;MICRONT:09020104;MICRONT:09020401;MICRONT:03030141
PRJNA820547	Zhang_2023_HIV	SAMN27015195	SAMN27015195	MICRONT:03020111;MICRONT:03000000;MICRONT:03020000;MICRONT:03020100;MICRONT:03020110;MICRONT:03030140;MICRONT:03030100;MICRONT:09020104;MICRONT:09020401;MICRONT:03030141
PRJNA820547	Zhang_2023_HIV	SAMN27015196	SAMN27015196	MICRONT:03020111;MICRONT:03000000;MICRONT:03020000;MICRONT:03020100;MICRONT:03020110;MICRONT:03030140;MICRONT:03030100;MICRONT:09020104;MICRONT:09020401;MICRONT:03030141
PRJNA820547	Zhang_2023_HIV	SAMN27015197	SAMN27015197	MICRONT:03020111;MICRONT:03000000;MICRONT:03020000;MICRONT:03020100;MICRONT:03020110;MICRONT:03030140;MICRONT:03030100;MICRONT:09020104;MICRONT:09020401;MICRONT:03030141
PRJNA820547	Zhang_2023_HIV	SAMN27015198	SAMN27015198	MICRONT:03020111;MICRONT:03000000;MICRONT:03020000;MICRONT:03020100;MICRONT:03020110;MICRONT:03030140;MICRONT:03030100;MICRONT:09020104;MICRONT:09020401;MICRONT:03030141
PRJNA820547	Zhang_2023_HIV	SAMN27015199	SAMN27015199	MICRONT:03020111;MICRONT:03000000;MICRONT:03020000;MICRONT:03020100;MICRONT:03020110;MICRONT:03030140;MICRONT:03030100;MICRONT:09020104;MICRONT:09020401;MICRONT:03030141
PRJNA820547	Zhang_2023_HIV	SAMN27015200	SAMN27015200	MICRONT:03020111;MICRONT:03000000;MICRONT:03020000;MICRONT:03020100;MICRONT:03020110;MICRONT:03030140;MICRONT:03030100;MICRONT:09020104;MICRONT:09020401;MICRONT:03030141
PRJNA820547	Zhang_2023_HIV	SAMN27015201	SAMN27015201	MICRONT:03020111;MICRONT:03000000;MICRONT:03020000;MICRONT:03020100;MICRONT:03020110;MICRONT:03030140;MICRONT:03030100;MICRONT:09020104;MICRONT:09020401;MICRONT:03030141
PRJNA820547	Zhang_2023_HIV	SAMN27015202	SAMN27015202	MICRONT:03020111;MICRONT:03000000;MICRONT:03020000;MICRONT:03020100;MICRONT:03020110;MICRONT:03030140;MICRONT:03030100;MICRONT:09020104;MICRONT:09020401;MICRONT:03030141
PRJNA820547	Zhang_2023_HIV	SAMN27015203	SAMN27015203	MICRONT:03020111;MICRONT:03000000;MICRONT:03020000;MICRONT:03020100;MICRONT:03020110;MICRONT:03030140;MICRONT:03030100;MICRONT:09020104;MICRONT:09020401;MICRONT:03030141
PRJNA820547	Zhang_2023_HIV	SAMN27015204	SAMN27015204	MICRONT:03020111;MICRONT:03000000;MICRONT:03020000;MICRONT:03020100;MICRONT:03020110;MICRONT:03030140;MICRONT:03030100;MICRONT:09020104;MICRONT:09020401;MICRONT:03030141
PRJNA820547	Zhang_2023_HIV	SAMN27015205	SAMN27015205	MICRONT:03020111;MICRONT:03000000;MICRONT:03020000;MICRONT:03020100;MICRONT:03020110;MICRONT:03030140;MICRONT:03030100;MICRONT:09020104;MICRONT:09020401;MICRONT:03030141
PRJNA820547	Zhang_2023_HIV	SAMN27015206	SAMN27015206	MICRONT:03020111;MICRONT:03000000;MICRONT:03020000;MICRONT:03020100;MICRONT:03020110;MICRONT:03030140;MICRONT:03030100;MICRONT:09020104;MICRONT:09020401;MICRONT:03030141
PRJNA820547	Zhang_2023_HIV	SAMN27015207	SAMN27015207	MICRONT:03020111;MICRONT:03000000;MICRONT:03020000;MICRONT:03020100;MICRONT:03020110;MICRONT:03030140;MICRONT:03030100;MICRONT:09020104;MICRONT:09020401;MICRONT:03030141
PRJNA820547	Zhang_2023_HIV	SAMN27015208	SAMN27015208	MICRONT:03020111;MICRONT:03000000;MICRONT:03020000;MICRONT:03020100;MICRONT:03020110;MICRONT:03030140;MICRONT:03030100;MICRONT:09020104;MICRONT:09020401;MICRONT:03030141
PRJNA820547	Zhang_2023_HIV	SAMN27015209	SAMN27015209	MICRONT:03020111;MICRONT:03000000;MICRONT:03020000;MICRONT:03020100;MICRONT:03020110;MICRONT:03030140;MICRONT:03030100;MICRONT:09020104;MICRONT:09020401;MICRONT:03030141
PRJNA820547	Zhang_2023_HIV	SAMN27015210	SAMN27015210	MICRONT:03020111;MICRONT:03000000;MICRONT:03020000;MICRONT:03020100;MICRONT:03020110;MICRONT:03030140;MICRONT:03030100;MICRONT:09020104;MICRONT:09020401;MICRONT:03030141
PRJNA820547	Zhang_2023_HIV	SAMN27015211	SAMN27015211	MICRONT:03020111;MICRONT:03000000;MICRONT:03020000;MICRONT:03020100;MICRONT:03020110;MICRONT:03030140;MICRONT:03030100;MICRONT:09020104;MICRONT:09020401;MICRONT:03030141
PRJNA820547	Zhang_2023_HIV	SAMN27015212	SAMN27015212	MICRONT:03020111;MICRONT:03000000;MICRONT:03020000;MICRONT:03020100;MICRONT:03020110;MICRONT:03030140;MICRONT:03030100;MICRONT:09020104;MICRONT:09020401;MICRONT:03030141
PRJNA820547	Zhang_2023_HIV	SAMN27015213	SAMN27015213	MICRONT:03020111;MICRONT:03000000;MICRONT:03020000;MICRONT:03020100;MICRONT:03020110;MICRONT:03030140;MICRONT:03030100;MICRONT:09020104;MICRONT:09020401;MICRONT:03030141
PRJNA820547	Zhang_2023_HIV	SAMN27015214	SAMN27015214	MICRONT:03020111;MICRONT:03000000;MICRONT:03020000;MICRONT:03020100;MICRONT:03020110;MICRONT:03030140;MICRONT:03030100;MICRONT:09020104;MICRONT:09020401;MICRONT:03030141
PRJNA820547	Zhang_2023_HIV	SAMN27015215	SAMN27015215	MICRONT:03020111;MICRONT:03000000;MICRONT:03020000;MICRONT:03020100;MICRONT:03020110;MICRONT:03030140;MICRONT:03030100;MICRONT:09020104;MICRONT:09020401;MICRONT:03030141
PRJNA820547	Zhang_2023_HIV	SAMN27015216	SAMN27015216	MICRONT:03020111;MICRONT:03000000;MICRONT:03020000;MICRONT:03020100;MICRONT:03020110;MICRONT:03030140;MICRONT:03030100;MICRONT:09020104;MICRONT:09020401;MICRONT:03030141
PRJNA820547	Zhang_2023_HIV	SAMN27015217	SAMN27015217	MICRONT:03020111;MICRONT:03000000;MICRONT:03020000;MICRONT:03020100;MICRONT:03020110;MICRONT:03030140;MICRONT:03030100;MICRONT:09020104;MICRONT:09020401;MICRONT:03030141
PRJNA820547	Zhang_2023_HIV	SAMN27015218	SAMN27015218	MICRONT:03020111;MICRONT:03000000;MICRONT:03020000;MICRONT:03020100;MICRONT:03020110;MICRONT:03030140;MICRONT:03030100;MICRONT:09020104;MICRONT:09020401;MICRONT:03030141
PRJNA820547	Zhang_2023_HIV	SAMN27015219	SAMN27015219	MICRONT:03020111;MICRONT:03000000;MICRONT:03020000;MICRONT:03020100;MICRONT:03020110;MICRONT:03030140;MICRONT:03030100;MICRONT:09020104;MICRONT:09020401;MICRONT:03030141
PRJNA820547	Zhang_2023_HIV	SAMN27015220	SAMN27015220	MICRONT:03020111;MICRONT:03000000;MICRONT:03020000;MICRONT:03020100;MICRONT:03020110;MICRONT:03030140;MICRONT:03030100;MICRONT:09020104;MICRONT:09020401;MICRONT:03030141
PRJNA820547	Zhang_2023_HIV	SAMN27015221	SAMN27015221	MICRONT:03020111;MICRONT:03000000;MICRONT:03020000;MICRONT:03020100;MICRONT:03020110;MICRONT:03030140;MICRONT:03030100;MICRONT:09020104;MICRONT:09020401;MICRONT:03030141
PRJNA820547	Zhang_2023_HIV	SAMN27015222	SAMN27015222	MICRONT:03020111;MICRONT:03000000;MICRONT:03020000;MICRONT:03020100;MICRONT:03020110;MICRONT:03030140;MICRONT:03030100;MICRONT:09020104;MICRONT:09020401;MICRONT:03030141
PRJNA820547	Zhang_2023_HIV	SAMN27015223	SAMN27015223	MICRONT:03020111;MICRONT:03000000;MICRONT:03020000;MICRONT:03020100;MICRONT:03020110;MICRONT:03030140;MICRONT:03030100;MICRONT:09020104;MICRONT:09020401;MICRONT:03030141
PRJNA820547	Zhang_2023_HIV	SAMN27015224	SAMN27015224	MICRONT:03020111;MICRONT:03000000;MICRONT:03020000;MICRONT:03020100;MICRONT:03020110;MICRONT:03030140;MICRONT:03030100;MICRONT:09020104;MICRONT:09020401;MICRONT:03030141
PRJNA820547	Zhang_2023_HIV	SAMN27015225	SAMN27015225	MICRONT:03020111;MICRONT:03000000;MICRONT:03020000;MICRONT:03020100;MICRONT:03020110;MICRONT:03030140;MICRONT:03030100;MICRONT:09020104;MICRONT:09020401;MICRONT:03030141
PRJNA820547	Zhang_2023_HIV	SAMN27015226	SAMN27015226	MICRONT:03020111;MICRONT:03000000;MICRONT:03020000;MICRONT:03020100;MICRONT:03020110;MICRONT:03030140;MICRONT:03030100;MICRONT:09020104;MICRONT:09020401;MICRONT:03030141
PRJNA820547	Zhang_2023_HIV	SAMN27015227	SAMN27015227	MICRONT:03020111;MICRONT:03000000;MICRONT:03020000;MICRONT:03020100;MICRONT:03020110;MICRONT:03030140;MICRONT:03030100;MICRONT:09020104;MICRONT:09020401;MICRONT:03030141
PRJNA820547	Zhang_2023_HIV	SAMN27015228	SAMN27015228	MICRONT:03020111;MICRONT:03000000;MICRONT:03020000;MICRONT:03020100;MICRONT:03020110;MICRONT:03030140;MICRONT:03030100;MICRONT:09020104;MICRONT:09020401;MICRONT:03030141
PRJNA820547	Zhang_2023_HIV	SAMN27015229	SAMN27015229	MICRONT:03020111;MICRONT:03000000;MICRONT:03020000;MICRONT:03020100;MICRONT:03020110;MICRONT:03030140;MICRONT:03030100;MICRONT:09020104;MICRONT:09020401;MICRONT:03030141
PRJNA820547	Zhang_2023_HIV	SAMN27015230	SAMN27015230	MICRONT:03020111;MICRONT:03000000;MICRONT:03020000;MICRONT:03020100;MICRONT:03020110;MICRONT:03030140;MICRONT:03030100;MICRONT:09020104;MICRONT:09020401;MICRONT:03030141
PRJNA820547	Zhang_2023_HIV	SAMN27015231	SAMN27015231	MICRONT:03020111;MICRONT:03000000;MICRONT:03020000;MICRONT:03020100;MICRONT:03020110;MICRONT:03030140;MICRONT:03030100;MICRONT:09020104;MICRONT:09020401;MICRONT:03030141
PRJNA820547	Zhang_2023_HIV	SAMN27015232	SAMN27015232	MICRONT:03020111;MICRONT:03000000;MICRONT:03020000;MICRONT:03020100;MICRONT:03020110;MICRONT:03030140;MICRONT:03030100;MICRONT:09020104;MICRONT:09020401;MICRONT:03030141
PRJNA820547	Zhang_2023_HIV	SAMN27015233	SAMN27015233	MICRONT:03020111;MICRONT:03000000;MICRONT:03020000;MICRONT:03020100;MICRONT:03020110;MICRONT:03030140;MICRONT:03030100;MICRONT:09020104;MICRONT:09020401;MICRONT:03030141
PRJNA820547	Zhang_2023_HIV	SAMN27015234	SAMN27015234	MICRONT:03020111;MICRONT:03000000;MICRONT:03020000;MICRONT:03020100;MICRONT:03020110;MICRONT:03030140;MICRONT:03030100;MICRONT:09020104;MICRONT:09020401;MICRONT:03030141
PRJNA820547	Zhang_2023_HIV	SAMN27015235	SAMN27015235	MICRONT:03020111;MICRONT:03000000;MICRONT:03020000;MICRONT:03020100;MICRONT:03020110;MICRONT:03030140;MICRONT:03030100;MICRONT:09020104;MICRONT:09020401;MICRONT:03030141
PRJNA820547	Zhang_2023_HIV	SAMN27015236	SAMN27015236	MICRONT:03020111;MICRONT:03000000;MICRONT:03020000;MICRONT:03020100;MICRONT:03020110;MICRONT:03030140;MICRONT:03030100;MICRONT:09020104;MICRONT:09020401;MICRONT:03030141
PRJNA820547	Zhang_2023_HIV	SAMN27015237	SAMN27015237	MICRONT:03020111;MICRONT:03000000;MICRONT:03020000;MICRONT:03020100;MICRONT:03020110;MICRONT:03030140;MICRONT:03030100;MICRONT:09020104;MICRONT:09020401;MICRONT:03030141
PRJNA820547	Zhang_2023_HIV	SAMN27015238	SAMN27015238	MICRONT:03020111;MICRONT:03000000;MICRONT:03020000;MICRONT:03020100;MICRONT:03020110;MICRONT:03030140;MICRONT:03030100;MICRONT:09020104;MICRONT:09020401;MICRONT:03030141
PRJNA820547	Zhang_2023_HIV	SAMN27015239	SAMN27015239	MICRONT:03020111;MICRONT:03000000;MICRONT:03020000;MICRONT:03020100;MICRONT:03020110;MICRONT:03030140;MICRONT:03030100;MICRONT:09020104;MICRONT:09020401;MICRONT:03030141
PRJNA820547	Zhang_2023_HIV	SAMN27015240	SAMN27015240	MICRONT:03020111;MICRONT:03000000;MICRONT:03020000;MICRONT:03020100;MICRONT:03020110;MICRONT:03030140;MICRONT:03030100;MICRONT:09020104;MICRONT:09020401;MICRONT:03030141
PRJNA820547	Zhang_2023_HIV	SAMN27015241	SAMN27015241	MICRONT:03020111;MICRONT:03000000;MICRONT:03020000;MICRONT:03020100;MICRONT:03020110;MICRONT:03030140;MICRONT:03030100;MICRONT:09020104;MICRONT:09020401;MICRONT:03030141
PRJNA820547	Zhang_2023_HIV	SAMN27015242	SAMN27015242	MICRONT:03020111;MICRONT:03000000;MICRONT:03020000;MICRONT:03020100;MICRONT:03020110;MICRONT:03030140;MICRONT:03030100;MICRONT:09020104;MICRONT:09020401;MICRONT:03030141
PRJNA820547	Zhang_2023_HIV	SAMN27015243	SAMN27015243	MICRONT:03020111;MICRONT:03000000;MICRONT:03020000;MICRONT:03020100;MICRONT:03020110;MICRONT:03030140;MICRONT:03030100;MICRONT:09020104;MICRONT:09020401;MICRONT:03030141
PRJNA820547	Zhang_2023_HIV	SAMN27015244	SAMN27015244	MICRONT:03020111;MICRONT:03000000;MICRONT:03020000;MICRONT:03020100;MICRONT:03020110;MICRONT:03030140;MICRONT:03030100;MICRONT:09020104;MICRONT:09020401;MICRONT:03030141
PRJNA820547	Zhang_2023_HIV	SAMN27015245	SAMN27015245	MICRONT:03020111;MICRONT:03000000;MICRONT:03020000;MICRONT:03020100;MICRONT:03020110;MICRONT:03030140;MICRONT:03030100;MICRONT:09020104;MICRONT:09020401;MICRONT:03030141
PRJNA820547	Zhang_2023_HIV	SAMN27015246	SAMN27015246	MICRONT:03020111;MICRONT:03000000;MICRONT:03020000;MICRONT:03020100;MICRONT:03020110;MICRONT:03030140;MICRONT:03030100;MICRONT:09020104;MICRONT:09020401;MICRONT:03030141
PRJNA820547	Zhang_2023_HIV	SAMN27015247	SAMN27015247	MICRONT:03020111;MICRONT:03000000;MICRONT:03020000;MICRONT:03020100;MICRONT:03020110;MICRONT:03030140;MICRONT:03030100;MICRONT:09020104;MICRONT:09020401;MICRONT:03030141
PRJNA820547	Zhang_2023_HIV	SAMN27015248	SAMN27015248	MICRONT:03020111;MICRONT:03000000;MICRONT:03020000;MICRONT:03020100;MICRONT:03020110;MICRONT:03030140;MICRONT:03030100;MICRONT:09020104;MICRONT:09020401;MICRONT:03030141
PRJNA820547	Zhang_2023_HIV	SAMN27015249	SAMN27015249	MICRONT:03020111;MICRONT:03000000;MICRONT:03020000;MICRONT:03020100;MICRONT:03020110;MICRONT:03030140;MICRONT:03030100;MICRONT:09020104;MICRONT:09020401;MICRONT:03030141
PRJNA820547	Zhang_2023_HIV	SAMN27015250	SAMN27015250	MICRONT:03020111;MICRONT:03000000;MICRONT:03020000;MICRONT:03020100;MICRONT:03020110;MICRONT:03030140;MICRONT:03030100;MICRONT:09020104;MICRONT:09020401;MICRONT:03030141
PRJNA820547	Zhang_2023_HIV	SAMN27015251	SAMN27015251	MICRONT:03020111;MICRONT:03000000;MICRONT:03020000;MICRONT:03020100;MICRONT:03020110;MICRONT:03030140;MICRONT:03030100;MICRONT:09020104;MICRONT:09020401;MICRONT:03030141
PRJNA820547	Zhang_2023_HIV	SAMN27015252	SAMN27015252	MICRONT:03020111;MICRONT:03000000;MICRONT:03020000;MICRONT:03020100;MICRONT:03020110;MICRONT:03030140;MICRONT:03030100;MICRONT:09020104;MICRONT:09020401;MICRONT:03030141
PRJNA820547	Zhang_2023_HIV	SAMN27015253	SAMN27015253	MICRONT:03020111;MICRONT:03000000;MICRONT:03020000;MICRONT:03020100;MICRONT:03020110;MICRONT:03030140;MICRONT:03030100;MICRONT:09020104;MICRONT:09020401;MICRONT:03030141
PRJNA820547	Zhang_2023_HIV	SAMN27015254	SAMN27015254	MICRONT:03020111;MICRONT:03000000;MICRONT:03020000;MICRONT:03020100;MICRONT:03020110;MICRONT:03030140;MICRONT:03030100;MICRONT:09020104;MICRONT:09020401;MICRONT:03030141
PRJNA820547	Zhang_2023_HIV	SAMN27015255	SAMN27015255	MICRONT:03020111;MICRONT:03000000;MICRONT:03020000;MICRONT:03020100;MICRONT:03020110;MICRONT:03030140;MICRONT:03030100;MICRONT:09020104;MICRONT:09020401;MICRONT:03030141
PRJNA820547	Zhang_2023_HIV	SAMN27015256	SAMN27015256	MICRONT:03020111;MICRONT:03000000;MICRONT:03020000;MICRONT:03020100;MICRONT:03020110;MICRONT:03030140;MICRONT:03030100;MICRONT:09020104;MICRONT:09020401;MICRONT:03030141
PRJNA820547	Zhang_2023_HIV	SAMN27015257	SAMN27015257	MICRONT:03020111;MICRONT:03000000;MICRONT:03020000;MICRONT:03020100;MICRONT:03020110;MICRONT:03030140;MICRONT:03030100;MICRONT:09020104;MICRONT:09020401;MICRONT:03030141
PRJNA820547	Zhang_2023_HIV	SAMN27015258	SAMN27015258	MICRONT:03020111;MICRONT:03000000;MICRONT:03020000;MICRONT:03020100;MICRONT:03020110;MICRONT:03030140;MICRONT:03030100;MICRONT:09020104;MICRONT:09020401;MICRONT:03030141
PRJNA820547	Zhang_2023_HIV	SAMN27015259	SAMN27015259	MICRONT:03020111;MICRONT:03000000;MICRONT:03020000;MICRONT:03020100;MICRONT:03020110;MICRONT:03030140;MICRONT:03030100;MICRONT:09020104;MICRONT:09020401;MICRONT:03030141
PRJNA820547	Zhang_2023_HIV	SAMN27015260	SAMN27015260	MICRONT:03020111;MICRONT:03000000;MICRONT:03020000;MICRONT:03020100;MICRONT:03020110;MICRONT:03030140;MICRONT:03030100;MICRONT:09020104;MICRONT:09020401;MICRONT:03030141
PRJNA820547	Zhang_2023_HIV	SAMN27015261	SAMN27015261	MICRONT:03020111;MICRONT:03000000;MICRONT:03020000;MICRONT:03020100;MICRONT:03020110;MICRONT:03030140;MICRONT:03030100;MICRONT:09020104;MICRONT:09020401;MICRONT:03030141
PRJNA820547	Zhang_2023_HIV	SAMN27015262	SAMN27015262	MICRONT:03020111;MICRONT:03000000;MICRONT:03020000;MICRONT:03020100;MICRONT:03020110;MICRONT:03030140;MICRONT:03030100;MICRONT:09020104;MICRONT:09020401;MICRONT:03030141
PRJNA820547	Zhang_2023_HIV	SAMN27015263	SAMN27015263	MICRONT:03020111;MICRONT:03000000;MICRONT:03020000;MICRONT:03020100;MICRONT:03020110;MICRONT:03030140;MICRONT:03030100;MICRONT:09020104;MICRONT:09020401;MICRONT:03030141
PRJNA820547	Zhang_2023_HIV	SAMN27015264	SAMN27015264	MICRONT:03020111;MICRONT:03000000;MICRONT:03020000;MICRONT:03020100;MICRONT:03020110;MICRONT:03030140;MICRONT:03030100;MICRONT:09020104;MICRONT:09020401;MICRONT:03030141
PRJNA820547	Zhang_2023_HIV	SAMN27015265	SAMN27015265	MICRONT:03020111;MICRONT:03000000;MICRONT:03020000;MICRONT:03020100;MICRONT:03020110;MICRONT:03030140;MICRONT:03030100;MICRONT:09020104;MICRONT:09020401;MICRONT:03030141
PRJNA820547	Zhang_2023_HIV	SAMN27015266	SAMN27015266	MICRONT:03020111;MICRONT:03000000;MICRONT:03020000;MICRONT:03020100;MICRONT:03020110;MICRONT:03030140;MICRONT:03030100;MICRONT:09020104;MICRONT:09020401;MICRONT:03030141
PRJNA820547	Zhang_2023_HIV	SAMN27015267	SAMN27015267	MICRONT:03020111;MICRONT:03000000;MICRONT:03020000;MICRONT:03020100;MICRONT:03020110;MICRONT:03030140;MICRONT:03030100;MICRONT:09020104;MICRONT:09020401;MICRONT:03030141
PRJNA820547	Zhang_2023_HIV	SAMN27015268	SAMN27015268	MICRONT:03020111;MICRONT:03000000;MICRONT:03020000;MICRONT:03020100;MICRONT:03020110;MICRONT:03030140;MICRONT:03030100;MICRONT:09020104;MICRONT:09020401;MICRONT:03030141
PRJNA820547	Zhang_2023_HIV	SAMN27015269	SAMN27015269	MICRONT:03020111;MICRONT:03000000;MICRONT:03020000;MICRONT:03020100;MICRONT:03020110;MICRONT:03030140;MICRONT:03030100;MICRONT:09020104;MICRONT:09020401;MICRONT:03030141
PRJNA820547	Zhang_2023_HIV	SAMN27015270	SAMN27015270	MICRONT:03020111;MICRONT:03000000;MICRONT:03020000;MICRONT:03020100;MICRONT:03020110;MICRONT:03030140;MICRONT:03030100;MICRONT:09020104;MICRONT:09020401;MICRONT:03030141
PRJNA820547	Zhang_2023_HIV	SAMN27015271	SAMN27015271	MICRONT:03020111;MICRONT:03000000;MICRONT:03020000;MICRONT:03020100;MICRONT:03020110;MICRONT:03030140;MICRONT:03030100;MICRONT:09020104;MICRONT:09020401;MICRONT:03030141
PRJNA820547	Zhang_2023_HIV	SAMN27015272	SAMN27015272	MICRONT:03020111;MICRONT:03000000;MICRONT:03020000;MICRONT:03020100;MICRONT:03020110;MICRONT:03030140;MICRONT:03030100;MICRONT:09020104;MICRONT:09020401;MICRONT:03030141
PRJNA820547	Zhang_2023_HIV	SAMN27015273	SAMN27015273	MICRONT:03020111;MICRONT:03000000;MICRONT:03020000;MICRONT:03020100;MICRONT:03020110;MICRONT:03030140;MICRONT:03030100;MICRONT:09020104;MICRONT:09020401;MICRONT:03030141
PRJNA820547	Zhang_2023_HIV	SAMN27015274	SAMN27015274	MICRONT:03020111;MICRONT:03000000;MICRONT:03020000;MICRONT:03020100;MICRONT:03020110;MICRONT:03030140;MICRONT:03030100;MICRONT:09020104;MICRONT:09020401;MICRONT:03030141
PRJNA820547	Zhang_2023_HIV	SAMN27015275	SAMN27015275	MICRONT:03020111;MICRONT:03000000;MICRONT:03020000;MICRONT:03020100;MICRONT:03020110;MICRONT:03030140;MICRONT:03030100;MICRONT:09020104;MICRONT:09020401;MICRONT:03030141
PRJNA820547	Zhang_2023_HIV	SAMN27015276	SAMN27015276	MICRONT:03020111;MICRONT:03000000;MICRONT:03020000;MICRONT:03020100;MICRONT:03020110;MICRONT:03030140;MICRONT:03030100;MICRONT:09020104;MICRONT:09020401;MICRONT:03030141
PRJNA820547	Zhang_2023_HIV	SAMN27015277	SAMN27015277	MICRONT:03020111;MICRONT:03000000;MICRONT:03020000;MICRONT:03020100;MICRONT:03020110;MICRONT:03030140;MICRONT:03030100;MICRONT:09020104;MICRONT:09020401;MICRONT:03030141
PRJNA820547	Zhang_2023_HIV	SAMN27015278	SAMN27015278	MICRONT:03020111;MICRONT:03000000;MICRONT:03020000;MICRONT:03020100;MICRONT:03020110;MICRONT:03030140;MICRONT:03030100;MICRONT:09020104;MICRONT:09020401;MICRONT:03030141
PRJNA820547	Zhang_2023_HIV	SAMN27015279	SAMN27015279	MICRONT:03020111;MICRONT:03000000;MICRONT:03020000;MICRONT:03020100;MICRONT:03020110;MICRONT:03030140;MICRONT:03030100;MICRONT:09020104;MICRONT:09020401;MICRONT:03030141
PRJNA820547	Zhang_2023_HIV	SAMN27015280	SAMN27015280	MICRONT:03020111;MICRONT:03000000;MICRONT:03020000;MICRONT:03020100;MICRONT:03020110;MICRONT:03030140;MICRONT:03030100;MICRONT:09020104;MICRONT:09020401;MICRONT:03030141
PRJNA820547	Zhang_2023_HIV	SAMN27015281	SAMN27015281	MICRONT:03020111;MICRONT:03000000;MICRONT:03020000;MICRONT:03020100;MICRONT:03020110;MICRONT:03030140;MICRONT:03030100;MICRONT:09020104;MICRONT:09020401;MICRONT:03030141
PRJNA820547	Zhang_2023_HIV	SAMN27015282	SAMN27015282	MICRONT:03020111;MICRONT:03000000;MICRONT:03020000;MICRONT:03020100;MICRONT:03020110;MICRONT:03030140;MICRONT:03030100;MICRONT:09020104;MICRONT:09020401;MICRONT:03030141
PRJNA820547	Zhang_2023_HIV	SAMN27015283	SAMN27015283	MICRONT:03020111;MICRONT:03000000;MICRONT:03020000;MICRONT:03020100;MICRONT:03020110;MICRONT:03030140;MICRONT:03030100;MICRONT:09020104;MICRONT:09020401;MICRONT:03030141
PRJNA820547	Zhang_2023_HIV	SAMN27015284	SAMN27015284	MICRONT:03020111;MICRONT:03000000;MICRONT:03020000;MICRONT:03020100;MICRONT:03020110;MICRONT:03030140;MICRONT:03030100;MICRONT:09020104;MICRONT:09020401;MICRONT:03030141
PRJNA820547	Zhang_2023_HIV	SAMN27015285	SAMN27015285	MICRONT:03020111;MICRONT:03000000;MICRONT:03020000;MICRONT:03020100;MICRONT:03020110;MICRONT:03030140;MICRONT:03030100;MICRONT:09020104;MICRONT:09020401;MICRONT:03030141
PRJNA820547	Zhang_2023_HIV	SAMN27015286	SAMN27015286	MICRONT:03020111;MICRONT:03000000;MICRONT:03020000;MICRONT:03020100;MICRONT:03020110;MICRONT:03030140;MICRONT:03030100;MICRONT:09020104;MICRONT:09020401;MICRONT:03030141
PRJNA820547	Zhang_2023_HIV	SAMN27015287	SAMN27015287	MICRONT:03020111;MICRONT:03000000;MICRONT:03020000;MICRONT:03020100;MICRONT:03020110;MICRONT:03030140;MICRONT:03030100;MICRONT:09020104;MICRONT:09020401;MICRONT:03030141
PRJNA820547	Zhang_2023_HIV	SAMN27015288	SAMN27015288	MICRONT:03020111;MICRONT:03000000;MICRONT:03020000;MICRONT:03020100;MICRONT:03020110;MICRONT:03030140;MICRONT:03030100;MICRONT:09020104;MICRONT:09020401;MICRONT:03030141
PRJNA820547	Zhang_2023_HIV	SAMN27015289	SAMN27015289	MICRONT:03020111;MICRONT:03000000;MICRONT:03020000;MICRONT:03020100;MICRONT:03020110;MICRONT:03030140;MICRONT:03030100;MICRONT:09020104;MICRONT:09020401;MICRONT:03030141
PRJNA820547	Zhang_2023_HIV	SAMN27015290	SAMN27015290	MICRONT:03020111;MICRONT:03000000;MICRONT:03020000;MICRONT:03020100;MICRONT:03020110;MICRONT:03030140;MICRONT:03030100;MICRONT:09020104;MICRONT:09020401;MICRONT:03030141
PRJNA820547	Zhang_2023_HIV	SAMN27015291	SAMN27015291	MICRONT:03020111;MICRONT:03000000;MICRONT:03020000;MICRONT:03020100;MICRONT:03020110;MICRONT:03030140;MICRONT:03030100;MICRONT:09020104;MICRONT:09020401;MICRONT:03030141
PRJNA820547	Zhang_2023_HIV	SAMN27015292	SAMN27015292	MICRONT:03020111;MICRONT:03000000;MICRONT:03020000;MICRONT:03020100;MICRONT:03020110;MICRONT:03030140;MICRONT:03030100;MICRONT:09020104;MICRONT:09020401;MICRONT:03030141
PRJNA820547	Zhang_2023_HIV	SAMN27015293	SAMN27015293	MICRONT:03020111;MICRONT:03000000;MICRONT:03020000;MICRONT:03020100;MICRONT:03020110;MICRONT:03030140;MICRONT:03030100;MICRONT:09020104;MICRONT:09020401;MICRONT:03030141
PRJNA820547	Zhang_2023_HIV	SAMN27015294	SAMN27015294	MICRONT:03020111;MICRONT:03000000;MICRONT:03020000;MICRONT:03020100;MICRONT:03020110;MICRONT:03030140;MICRONT:03030100;MICRONT:09020104;MICRONT:09020401;MICRONT:03030141
PRJNA820547	Zhang_2023_HIV	SAMN27015295	SAMN27015295	MICRONT:03020111;MICRONT:03000000;MICRONT:03020000;MICRONT:03020100;MICRONT:03020110;MICRONT:03030140;MICRONT:03030100;MICRONT:09020104;MICRONT:09020401;MICRONT:03030141
PRJNA820547	Zhang_2023_HIV	SAMN27015296	SAMN27015296	MICRONT:03020111;MICRONT:03000000;MICRONT:03020000;MICRONT:03020100;MICRONT:03020110;MICRONT:03030140;MICRONT:03030100;MICRONT:09020104;MICRONT:09020401;MICRONT:03030141
PRJNA820547	Zhang_2023_HIV	SAMN27015297	SAMN27015297	MICRONT:03020111;MICRONT:03000000;MICRONT:03020000;MICRONT:03020100;MICRONT:03020110;MICRONT:03030140;MICRONT:03030100;MICRONT:09020104;MICRONT:09020401;MICRONT:03030141
PRJNA820547	Zhang_2023_HIV	SAMN27015298	SAMN27015298	MICRONT:03020111;MICRONT:03000000;MICRONT:03020000;MICRONT:03020100;MICRONT:03020110;MICRONT:03030140;MICRONT:03030100;MICRONT:09020104;MICRONT:09020401;MICRONT:03030141
PRJNA820547	Zhang_2023_HIV	SAMN27015299	SAMN27015299	MICRONT:03020111;MICRONT:03000000;MICRONT:03020000;MICRONT:03020100;MICRONT:03020110;MICRONT:03030140;MICRONT:03030100;MICRONT:09020104;MICRONT:09020401;MICRONT:03030141
PRJNA820547	Zhang_2023_HIV	SAMN27015300	SAMN27015300	MICRONT:03020111;MICRONT:03000000;MICRONT:03020000;MICRONT:03020100;MICRONT:03020110;MICRONT:03030140;MICRONT:03030100;MICRONT:09020104;MICRONT:09020401;MICRONT:03030141
PRJNA820547	Zhang_2023_HIV	SAMN27015301	SAMN27015301	MICRONT:03020111;MICRONT:03000000;MICRONT:03020000;MICRONT:03020100;MICRONT:03020110;MICRONT:03030140;MICRONT:03030100;MICRONT:09020104;MICRONT:09020401;MICRONT:03030141
PRJNA820547	Zhang_2023_HIV	SAMN27015302	SAMN27015302	MICRONT:03020111;MICRONT:03000000;MICRONT:03020000;MICRONT:03020100;MICRONT:03020110;MICRONT:03030140;MICRONT:03030100;MICRONT:09020104;MICRONT:09020401;MICRONT:03030141
PRJNA820547	Zhang_2023_HIV	SAMN27015303	SAMN27015303	MICRONT:03020111;MICRONT:03000000;MICRONT:03020000;MICRONT:03020100;MICRONT:03020110;MICRONT:03030140;MICRONT:03030100;MICRONT:09020104;MICRONT:09020401;MICRONT:03030141
PRJNA820547	Zhang_2023_HIV	SAMN27015304	SAMN27015304	MICRONT:03020111;MICRONT:03000000;MICRONT:03020000;MICRONT:03020100;MICRONT:03020110;MICRONT:03030140;MICRONT:03030100;MICRONT:09020104;MICRONT:09020401;MICRONT:03030141
PRJNA820547	Zhang_2023_HIV	SAMN27015305	SAMN27015305	MICRONT:03020111;MICRONT:03000000;MICRONT:03020000;MICRONT:03020100;MICRONT:03020110;MICRONT:03030140;MICRONT:03030100;MICRONT:09020104;MICRONT:09020401;MICRONT:03030141
PRJNA820547	Zhang_2023_HIV	SAMN27015306	SAMN27015306	MICRONT:03020111;MICRONT:03000000;MICRONT:03020000;MICRONT:03020100;MICRONT:03020110;MICRONT:03030140;MICRONT:03030100;MICRONT:09020104;MICRONT:09020401;MICRONT:03030141
PRJNA820547	Zhang_2023_HIV	SAMN27015307	SAMN27015307	MICRONT:03020111;MICRONT:03000000;MICRONT:03020000;MICRONT:03020100;MICRONT:03020110;MICRONT:03030140;MICRONT:03030100;MICRONT:09020104;MICRONT:09020401;MICRONT:03030141
PRJNA820547	Zhang_2023_HIV	SAMN27015308	SAMN27015308	MICRONT:03020111;MICRONT:03000000;MICRONT:03020000;MICRONT:03020100;MICRONT:03020110;MICRONT:03030140;MICRONT:03030100;MICRONT:09020104;MICRONT:09020401;MICRONT:03030141
PRJNA820547	Zhang_2023_HIV	SAMN27015309	SAMN27015309	MICRONT:03020111;MICRONT:03000000;MICRONT:03020000;MICRONT:03020100;MICRONT:03020110;MICRONT:03030140;MICRONT:03030100;MICRONT:09020104;MICRONT:09020401;MICRONT:03030141
PRJNA820547	Zhang_2023_HIV	SAMN27015310	SAMN27015310	MICRONT:03020111;MICRONT:03000000;MICRONT:03020000;MICRONT:03020100;MICRONT:03020110;MICRONT:03030140;MICRONT:03030100;MICRONT:09020104;MICRONT:09020401;MICRONT:03030141
PRJNA820547	Zhang_2023_HIV	SAMN27015311	SAMN27015311	MICRONT:03020111;MICRONT:03000000;MICRONT:03020000;MICRONT:03020100;MICRONT:03020110;MICRONT:03030140;MICRONT:03030100;MICRONT:09020104;MICRONT:09020401;MICRONT:03030141
