## Supplemental Table 2 for "microntology: a lightweight, data-driven controlled vocabulary to describe Earth’s microbial habitats": ena_drop.v_2_0.microntology.v_1_0.annotations.v_0_2.tsv (part 52 of 59)

ena_project_id	study_name	ena_ers_sample_id	sample_name	microntology
PRJNA838575	Dai_2023_child_allergy	SAMN28497929	SAMN28497929	MICRONT:03020111;MICRONT:03000000;MICRONT:03020000;MICRONT:03020100;MICRONT:03020110;MICRONT:03030141;MICRONT:03030100;MICRONT:03030140;MICRONT:09020101
PRJNA838575	Dai_2023_child_allergy	SAMN28497930	SAMN28497930	MICRONT:03020111;MICRONT:03000000;MICRONT:03020000;MICRONT:03020100;MICRONT:03020110;MICRONT:03030141;MICRONT:03030100;MICRONT:03030140;MICRONT:09020101
PRJNA838575	Dai_2023_child_allergy	SAMN28497931	SAMN28497931	MICRONT:03020111;MICRONT:03000000;MICRONT:03020000;MICRONT:03020100;MICRONT:03020110;MICRONT:03030141;MICRONT:03030100;MICRONT:03030140;MICRONT:09020101
PRJNA838575	Dai_2023_child_allergy	SAMN28497932	SAMN28497932	MICRONT:03020111;MICRONT:03000000;MICRONT:03020000;MICRONT:03020100;MICRONT:03020110;MICRONT:03030141;MICRONT:03030100;MICRONT:03030140;MICRONT:09020101
PRJNA838575	Dai_2023_child_allergy	SAMN28497933	SAMN28497933	MICRONT:03020111;MICRONT:03000000;MICRONT:03020000;MICRONT:03020100;MICRONT:03020110;MICRONT:03030141;MICRONT:03030100;MICRONT:03030140;MICRONT:09020101
PRJNA838575	Dai_2023_child_allergy	SAMN28497934	SAMN28497934	MICRONT:03020111;MICRONT:03000000;MICRONT:03020000;MICRONT:03020100;MICRONT:03020110;MICRONT:03030141;MICRONT:03030100;MICRONT:03030140;MICRONT:09020101
PRJNA838575	Dai_2023_child_allergy	SAMN28497935	SAMN28497935	MICRONT:03020111;MICRONT:03000000;MICRONT:03020000;MICRONT:03020100;MICRONT:03020110;MICRONT:03030141;MICRONT:03030100;MICRONT:03030140;MICRONT:09020101
PRJNA838575	Dai_2023_child_allergy	SAMN28497936	SAMN28497936	MICRONT:03020111;MICRONT:03000000;MICRONT:03020000;MICRONT:03020100;MICRONT:03020110;MICRONT:03030141;MICRONT:03030100;MICRONT:03030140;MICRONT:09020101
PRJNA838575	Dai_2023_child_allergy	SAMN28497937	SAMN28497937	MICRONT:03020111;MICRONT:03000000;MICRONT:03020000;MICRONT:03020100;MICRONT:03020110;MICRONT:03030141;MICRONT:03030100;MICRONT:03030140;MICRONT:09020101
PRJNA838575	Dai_2023_child_allergy	SAMN28497938	SAMN28497938	MICRONT:03020111;MICRONT:03000000;MICRONT:03020000;MICRONT:03020100;MICRONT:03020110;MICRONT:03030141;MICRONT:03030100;MICRONT:03030140;MICRONT:09020101
PRJNA838575	Dai_2023_child_allergy	SAMN28497939	SAMN28497939	MICRONT:03020111;MICRONT:03000000;MICRONT:03020000;MICRONT:03020100;MICRONT:03020110;MICRONT:03030141;MICRONT:03030100;MICRONT:03030140;MICRONT:09020101
PRJNA838575	Dai_2023_child_allergy	SAMN28497940	SAMN28497940	MICRONT:03020111;MICRONT:03000000;MICRONT:03020000;MICRONT:03020100;MICRONT:03020110;MICRONT:03030141;MICRONT:03030100;MICRONT:03030140;MICRONT:09020101
PRJNA838575	Dai_2023_child_allergy	SAMN28497941	SAMN28497941	MICRONT:03020111;MICRONT:03000000;MICRONT:03020000;MICRONT:03020100;MICRONT:03020110;MICRONT:03030141;MICRONT:03030100;MICRONT:03030140;MICRONT:09020101
PRJNA838575	Dai_2023_child_allergy	SAMN28497942	SAMN28497942	MICRONT:03020111;MICRONT:03000000;MICRONT:03020000;MICRONT:03020100;MICRONT:03020110;MICRONT:03030141;MICRONT:03030100;MICRONT:03030140;MICRONT:09020101
PRJNA838575	Dai_2023_child_allergy	SAMN28497943	SAMN28497943	MICRONT:03020111;MICRONT:03000000;MICRONT:03020000;MICRONT:03020100;MICRONT:03020110;MICRONT:03030141;MICRONT:03030100;MICRONT:03030140;MICRONT:09020101
PRJNA838575	Dai_2023_child_allergy	SAMN28497944	SAMN28497944	MICRONT:03020111;MICRONT:03000000;MICRONT:03020000;MICRONT:03020100;MICRONT:03020110;MICRONT:03030141;MICRONT:03030100;MICRONT:03030140;MICRONT:09020101
PRJNA838575	Dai_2023_child_allergy	SAMN28497945	SAMN28497945	MICRONT:03020111;MICRONT:03000000;MICRONT:03020000;MICRONT:03020100;MICRONT:03020110;MICRONT:03030141;MICRONT:03030100;MICRONT:03030140;MICRONT:09020101
PRJNA838575	Dai_2023_child_allergy	SAMN28497946	SAMN28497946	MICRONT:03020111;MICRONT:03000000;MICRONT:03020000;MICRONT:03020100;MICRONT:03020110;MICRONT:03030141;MICRONT:03030100;MICRONT:03030140;MICRONT:09020101
PRJNA838575	Dai_2023_child_allergy	SAMN28497947	SAMN28497947	MICRONT:03020111;MICRONT:03000000;MICRONT:03020000;MICRONT:03020100;MICRONT:03020110;MICRONT:03030141;MICRONT:03030100;MICRONT:03030140;MICRONT:09020101
PRJNA838575	Dai_2023_child_allergy	SAMN28497948	SAMN28497948	MICRONT:03020111;MICRONT:03000000;MICRONT:03020000;MICRONT:03020100;MICRONT:03020110;MICRONT:03030141;MICRONT:03030100;MICRONT:03030140;MICRONT:09020101
PRJNA838575	Dai_2023_child_allergy	SAMN28497949	SAMN28497949	MICRONT:03020111;MICRONT:03000000;MICRONT:03020000;MICRONT:03020100;MICRONT:03020110;MICRONT:03030141;MICRONT:03030100;MICRONT:03030140;MICRONT:09020101
PRJNA838575	Dai_2023_child_allergy	SAMN28497950	SAMN28497950	MICRONT:03020111;MICRONT:03000000;MICRONT:03020000;MICRONT:03020100;MICRONT:03020110;MICRONT:03030141;MICRONT:03030100;MICRONT:03030140;MICRONT:09020101
PRJNA838575	Dai_2023_child_allergy	SAMN28497951	SAMN28497951	MICRONT:03020111;MICRONT:03000000;MICRONT:03020000;MICRONT:03020100;MICRONT:03020110;MICRONT:03030141;MICRONT:03030100;MICRONT:03030140;MICRONT:09020101
PRJNA838575	Dai_2023_child_allergy	SAMN28497952	SAMN28497952	MICRONT:03020111;MICRONT:03000000;MICRONT:03020000;MICRONT:03020100;MICRONT:03020110;MICRONT:03030141;MICRONT:03030100;MICRONT:03030140;MICRONT:09020101
PRJNA838575	Dai_2023_child_allergy	SAMN28497953	SAMN28497953	MICRONT:03020111;MICRONT:03000000;MICRONT:03020000;MICRONT:03020100;MICRONT:03020110;MICRONT:03030141;MICRONT:03030100;MICRONT:03030140;MICRONT:09020101
PRJNA838575	Dai_2023_child_allergy	SAMN28497954	SAMN28497954	MICRONT:03020111;MICRONT:03000000;MICRONT:03020000;MICRONT:03020100;MICRONT:03020110;MICRONT:03030141;MICRONT:03030100;MICRONT:03030140;MICRONT:09020101
PRJNA838575	Dai_2023_child_allergy	SAMN28497955	SAMN28497955	MICRONT:03020111;MICRONT:03000000;MICRONT:03020000;MICRONT:03020100;MICRONT:03020110;MICRONT:03030141;MICRONT:03030100;MICRONT:03030140;MICRONT:09020101
PRJNA838575	Dai_2023_child_allergy	SAMN28497956	SAMN28497956	MICRONT:03020111;MICRONT:03000000;MICRONT:03020000;MICRONT:03020100;MICRONT:03020110;MICRONT:03030141;MICRONT:03030100;MICRONT:03030140;MICRONT:09020101
PRJNA838575	Dai_2023_child_allergy	SAMN28497957	SAMN28497957	MICRONT:03020111;MICRONT:03000000;MICRONT:03020000;MICRONT:03020100;MICRONT:03020110;MICRONT:03030141;MICRONT:03030100;MICRONT:03030140;MICRONT:09020101
PRJNA838575	Dai_2023_child_allergy	SAMN28497958	SAMN28497958	MICRONT:03020111;MICRONT:03000000;MICRONT:03020000;MICRONT:03020100;MICRONT:03020110;MICRONT:03030141;MICRONT:03030100;MICRONT:03030140;MICRONT:09020101
PRJNA838575	Dai_2023_child_allergy	SAMN28497959	SAMN28497959	MICRONT:03020111;MICRONT:03000000;MICRONT:03020000;MICRONT:03020100;MICRONT:03020110;MICRONT:03030141;MICRONT:03030100;MICRONT:03030140;MICRONT:09020101
PRJNA838575	Dai_2023_child_allergy	SAMN28497960	SAMN28497960	MICRONT:03020111;MICRONT:03000000;MICRONT:03020000;MICRONT:03020100;MICRONT:03020110;MICRONT:03030141;MICRONT:03030100;MICRONT:03030140;MICRONT:09020101
PRJNA838575	Dai_2023_child_allergy	SAMN28497961	SAMN28497961	MICRONT:03020111;MICRONT:03000000;MICRONT:03020000;MICRONT:03020100;MICRONT:03020110;MICRONT:03030141;MICRONT:03030100;MICRONT:03030140;MICRONT:09020101
PRJNA838575	Dai_2023_child_allergy	SAMN28497962	SAMN28497962	MICRONT:03020111;MICRONT:03000000;MICRONT:03020000;MICRONT:03020100;MICRONT:03020110;MICRONT:03030141;MICRONT:03030100;MICRONT:03030140;MICRONT:09020101
PRJNA838575	Dai_2023_child_allergy	SAMN28497963	SAMN28497963	MICRONT:03020111;MICRONT:03000000;MICRONT:03020000;MICRONT:03020100;MICRONT:03020110;MICRONT:03030141;MICRONT:03030100;MICRONT:03030140;MICRONT:09020101
PRJNA838575	Dai_2023_child_allergy	SAMN28497964	SAMN28497964	MICRONT:03020111;MICRONT:03000000;MICRONT:03020000;MICRONT:03020100;MICRONT:03020110;MICRONT:03030141;MICRONT:03030100;MICRONT:03030140;MICRONT:09020101
PRJNA838575	Dai_2023_child_allergy	SAMN28497965	SAMN28497965	MICRONT:03020111;MICRONT:03000000;MICRONT:03020000;MICRONT:03020100;MICRONT:03020110;MICRONT:03030141;MICRONT:03030100;MICRONT:03030140;MICRONT:09020101
PRJNA838575	Dai_2023_child_allergy	SAMN28497966	SAMN28497966	MICRONT:03020111;MICRONT:03000000;MICRONT:03020000;MICRONT:03020100;MICRONT:03020110;MICRONT:03030141;MICRONT:03030100;MICRONT:03030140;MICRONT:09020101
PRJNA838575	Dai_2023_child_allergy	SAMN28497967	SAMN28497967	MICRONT:03020111;MICRONT:03000000;MICRONT:03020000;MICRONT:03020100;MICRONT:03020110;MICRONT:03030141;MICRONT:03030100;MICRONT:03030140;MICRONT:09020101
PRJNA838575	Dai_2023_child_allergy	SAMN28497968	SAMN28497968	MICRONT:03020111;MICRONT:03000000;MICRONT:03020000;MICRONT:03020100;MICRONT:03020110;MICRONT:03030141;MICRONT:03030100;MICRONT:03030140;MICRONT:09020101
PRJNA838575	Dai_2023_child_allergy	SAMN28497969	SAMN28497969	MICRONT:03020111;MICRONT:03000000;MICRONT:03020000;MICRONT:03020100;MICRONT:03020110;MICRONT:03030141;MICRONT:03030100;MICRONT:03030140;MICRONT:09020101
PRJNA838575	Dai_2023_child_allergy	SAMN28497970	SAMN28497970	MICRONT:03020111;MICRONT:03000000;MICRONT:03020000;MICRONT:03020100;MICRONT:03020110;MICRONT:03030141;MICRONT:03030100;MICRONT:03030140;MICRONT:09020101
PRJNA838575	Dai_2023_child_allergy	SAMN28497971	SAMN28497971	MICRONT:03020111;MICRONT:03000000;MICRONT:03020000;MICRONT:03020100;MICRONT:03020110;MICRONT:03030141;MICRONT:03030100;MICRONT:03030140;MICRONT:09020101
PRJNA838575	Dai_2023_child_allergy	SAMN28497972	SAMN28497972	MICRONT:03020111;MICRONT:03000000;MICRONT:03020000;MICRONT:03020100;MICRONT:03020110;MICRONT:03030141;MICRONT:03030100;MICRONT:03030140;MICRONT:09020101
PRJNA838575	Dai_2023_child_allergy	SAMN28497973	SAMN28497973	MICRONT:03020111;MICRONT:03000000;MICRONT:03020000;MICRONT:03020100;MICRONT:03020110;MICRONT:03030141;MICRONT:03030100;MICRONT:03030140;MICRONT:09020101
PRJNA838575	Dai_2023_child_allergy	SAMN28497974	SAMN28497974	MICRONT:03020111;MICRONT:03000000;MICRONT:03020000;MICRONT:03020100;MICRONT:03020110;MICRONT:03030141;MICRONT:03030100;MICRONT:03030140;MICRONT:09020101
PRJNA838575	Dai_2023_child_allergy	SAMN28497975	SAMN28497975	MICRONT:03020111;MICRONT:03000000;MICRONT:03020000;MICRONT:03020100;MICRONT:03020110;MICRONT:03030141;MICRONT:03030100;MICRONT:03030140;MICRONT:09020101
PRJNA838575	Dai_2023_child_allergy	SAMN28497976	SAMN28497976	MICRONT:03020111;MICRONT:03000000;MICRONT:03020000;MICRONT:03020100;MICRONT:03020110;MICRONT:03030141;MICRONT:03030100;MICRONT:03030140;MICRONT:09020101
PRJNA838575	Dai_2023_child_allergy	SAMN28497977	SAMN28497977	MICRONT:03020111;MICRONT:03000000;MICRONT:03020000;MICRONT:03020100;MICRONT:03020110;MICRONT:03030141;MICRONT:03030100;MICRONT:03030140;MICRONT:09020101
PRJNA838575	Dai_2023_child_allergy	SAMN28497978	SAMN28497978	MICRONT:03020111;MICRONT:03000000;MICRONT:03020000;MICRONT:03020100;MICRONT:03020110;MICRONT:03030141;MICRONT:03030100;MICRONT:03030140;MICRONT:09020101
PRJNA838575	Dai_2023_child_allergy	SAMN28497979	SAMN28497979	MICRONT:03020111;MICRONT:03000000;MICRONT:03020000;MICRONT:03020100;MICRONT:03020110;MICRONT:03030141;MICRONT:03030100;MICRONT:03030140;MICRONT:09020101
PRJNA838575	Dai_2023_child_allergy	SAMN28497980	SAMN28497980	MICRONT:03020111;MICRONT:03000000;MICRONT:03020000;MICRONT:03020100;MICRONT:03020110;MICRONT:03030141;MICRONT:03030100;MICRONT:03030140;MICRONT:09020101
PRJNA838575	Dai_2023_child_allergy	SAMN28497981	SAMN28497981	MICRONT:03020111;MICRONT:03000000;MICRONT:03020000;MICRONT:03020100;MICRONT:03020110;MICRONT:03030141;MICRONT:03030100;MICRONT:03030140;MICRONT:09020101
PRJNA838575	Dai_2023_child_allergy	SAMN28497982	SAMN28497982	MICRONT:03020111;MICRONT:03000000;MICRONT:03020000;MICRONT:03020100;MICRONT:03020110;MICRONT:03030141;MICRONT:03030100;MICRONT:03030140;MICRONT:09020101
PRJNA838575	Dai_2023_child_allergy	SAMN28497983	SAMN28497983	MICRONT:03020111;MICRONT:03000000;MICRONT:03020000;MICRONT:03020100;MICRONT:03020110;MICRONT:03030141;MICRONT:03030100;MICRONT:03030140;MICRONT:09020101
PRJNA838575	Dai_2023_child_allergy	SAMN28497984	SAMN28497984	MICRONT:03020111;MICRONT:03000000;MICRONT:03020000;MICRONT:03020100;MICRONT:03020110;MICRONT:03030141;MICRONT:03030100;MICRONT:03030140;MICRONT:09020101
PRJNA838575	Dai_2023_child_allergy	SAMN28497985	SAMN28497985	MICRONT:03020111;MICRONT:03000000;MICRONT:03020000;MICRONT:03020100;MICRONT:03020110;MICRONT:03030141;MICRONT:03030100;MICRONT:03030140;MICRONT:09020101
PRJNA838575	Dai_2023_child_allergy	SAMN28497986	SAMN28497986	MICRONT:03020111;MICRONT:03000000;MICRONT:03020000;MICRONT:03020100;MICRONT:03020110;MICRONT:03030141;MICRONT:03030100;MICRONT:03030140;MICRONT:09020101
PRJNA838575	Dai_2023_child_allergy	SAMN28497987	SAMN28497987	MICRONT:03020111;MICRONT:03000000;MICRONT:03020000;MICRONT:03020100;MICRONT:03020110;MICRONT:03030141;MICRONT:03030100;MICRONT:03030140;MICRONT:09020101
PRJNA838575	Dai_2023_child_allergy	SAMN28497988	SAMN28497988	MICRONT:03020111;MICRONT:03000000;MICRONT:03020000;MICRONT:03020100;MICRONT:03020110;MICRONT:03030141;MICRONT:03030100;MICRONT:03030140;MICRONT:09020101
PRJNA838575	Dai_2023_child_allergy	SAMN28497989	SAMN28497989	MICRONT:03020111;MICRONT:03000000;MICRONT:03020000;MICRONT:03020100;MICRONT:03020110;MICRONT:03030141;MICRONT:03030100;MICRONT:03030140;MICRONT:09020101
PRJNA838575	Dai_2023_child_allergy	SAMN28497990	SAMN28497990	MICRONT:03020111;MICRONT:03000000;MICRONT:03020000;MICRONT:03020100;MICRONT:03020110;MICRONT:03030141;MICRONT:03030100;MICRONT:03030140;MICRONT:09020101
PRJNA838575	Dai_2023_child_allergy	SAMN28497991	SAMN28497991	MICRONT:03020111;MICRONT:03000000;MICRONT:03020000;MICRONT:03020100;MICRONT:03020110;MICRONT:03030141;MICRONT:03030100;MICRONT:03030140;MICRONT:09020101
PRJNA838575	Dai_2023_child_allergy	SAMN28497992	SAMN28497992	MICRONT:03020111;MICRONT:03000000;MICRONT:03020000;MICRONT:03020100;MICRONT:03020110;MICRONT:03030141;MICRONT:03030100;MICRONT:03030140;MICRONT:09020101
PRJNA838575	Dai_2023_child_allergy	SAMN28497993	SAMN28497993	MICRONT:03020111;MICRONT:03000000;MICRONT:03020000;MICRONT:03020100;MICRONT:03020110;MICRONT:03030141;MICRONT:03030100;MICRONT:03030140;MICRONT:09020101
PRJNA838575	Dai_2023_child_allergy	SAMN28497994	SAMN28497994	MICRONT:03020111;MICRONT:03000000;MICRONT:03020000;MICRONT:03020100;MICRONT:03020110;MICRONT:03030141;MICRONT:03030100;MICRONT:03030140;MICRONT:09020101
PRJNA838575	Dai_2023_child_allergy	SAMN28497995	SAMN28497995	MICRONT:03020111;MICRONT:03000000;MICRONT:03020000;MICRONT:03020100;MICRONT:03020110;MICRONT:03030141;MICRONT:03030100;MICRONT:03030140;MICRONT:09020101
PRJNA838575	Dai_2023_child_allergy	SAMN28497996	SAMN28497996	MICRONT:03020111;MICRONT:03000000;MICRONT:03020000;MICRONT:03020100;MICRONT:03020110;MICRONT:03030141;MICRONT:03030100;MICRONT:03030140;MICRONT:09020101
PRJNA838575	Dai_2023_child_allergy	SAMN28497997	SAMN28497997	MICRONT:03020111;MICRONT:03000000;MICRONT:03020000;MICRONT:03020100;MICRONT:03020110;MICRONT:03030141;MICRONT:03030100;MICRONT:03030140;MICRONT:09020101
PRJNA838575	Dai_2023_child_allergy	SAMN28497998	SAMN28497998	MICRONT:03020111;MICRONT:03000000;MICRONT:03020000;MICRONT:03020100;MICRONT:03020110;MICRONT:03030141;MICRONT:03030100;MICRONT:03030140;MICRONT:09020101
PRJNA838575	Dai_2023_child_allergy	SAMN28497999	SAMN28497999	MICRONT:03020111;MICRONT:03000000;MICRONT:03020000;MICRONT:03020100;MICRONT:03020110;MICRONT:03030141;MICRONT:03030100;MICRONT:03030140;MICRONT:09020101
PRJNA838575	Dai_2023_child_allergy	SAMN28498000	SAMN28498000	MICRONT:03020111;MICRONT:03000000;MICRONT:03020000;MICRONT:03020100;MICRONT:03020110;MICRONT:03030141;MICRONT:03030100;MICRONT:03030140;MICRONT:09020101
PRJNA838575	Dai_2023_child_allergy	SAMN28498001	SAMN28498001	MICRONT:03020111;MICRONT:03000000;MICRONT:03020000;MICRONT:03020100;MICRONT:03020110;MICRONT:03030141;MICRONT:03030100;MICRONT:03030140;MICRONT:09020101
PRJNA838575	Dai_2023_child_allergy	SAMN28498002	SAMN28498002	MICRONT:03020111;MICRONT:03000000;MICRONT:03020000;MICRONT:03020100;MICRONT:03020110;MICRONT:03030141;MICRONT:03030100;MICRONT:03030140;MICRONT:09020101
PRJNA838575	Dai_2023_child_allergy	SAMN28498003	SAMN28498003	MICRONT:03020111;MICRONT:03000000;MICRONT:03020000;MICRONT:03020100;MICRONT:03020110;MICRONT:03030141;MICRONT:03030100;MICRONT:03030140;MICRONT:09020101
PRJNA838575	Dai_2023_child_allergy	SAMN28498004	SAMN28498004	MICRONT:03020111;MICRONT:03000000;MICRONT:03020000;MICRONT:03020100;MICRONT:03020110;MICRONT:03030141;MICRONT:03030100;MICRONT:03030140;MICRONT:09020101
PRJNA838575	Dai_2023_child_allergy	SAMN28498005	SAMN28498005	MICRONT:03020111;MICRONT:03000000;MICRONT:03020000;MICRONT:03020100;MICRONT:03020110;MICRONT:03030141;MICRONT:03030100;MICRONT:03030140;MICRONT:09020101
PRJNA838575	Dai_2023_child_allergy	SAMN28498006	SAMN28498006	MICRONT:03020111;MICRONT:03000000;MICRONT:03020000;MICRONT:03020100;MICRONT:03020110;MICRONT:03030141;MICRONT:03030100;MICRONT:03030140;MICRONT:09020101
PRJNA838575	Dai_2023_child_allergy	SAMN28498007	SAMN28498007	MICRONT:03020111;MICRONT:03000000;MICRONT:03020000;MICRONT:03020100;MICRONT:03020110;MICRONT:03030141;MICRONT:03030100;MICRONT:03030140;MICRONT:09020101
PRJNA838575	Dai_2023_child_allergy	SAMN28498008	SAMN28498008	MICRONT:03020111;MICRONT:03000000;MICRONT:03020000;MICRONT:03020100;MICRONT:03020110;MICRONT:03030141;MICRONT:03030100;MICRONT:03030140;MICRONT:09020101
PRJNA838575	Dai_2023_child_allergy	SAMN28498009	SAMN28498009	MICRONT:03020111;MICRONT:03000000;MICRONT:03020000;MICRONT:03020100;MICRONT:03020110;MICRONT:03030141;MICRONT:03030100;MICRONT:03030140;MICRONT:09020101
PRJNA838575	Dai_2023_child_allergy	SAMN28498010	SAMN28498010	MICRONT:03020111;MICRONT:03000000;MICRONT:03020000;MICRONT:03020100;MICRONT:03020110;MICRONT:03030141;MICRONT:03030100;MICRONT:03030140;MICRONT:09020101
PRJNA838575	Dai_2023_child_allergy	SAMN28498011	SAMN28498011	MICRONT:03020111;MICRONT:03000000;MICRONT:03020000;MICRONT:03020100;MICRONT:03020110;MICRONT:03030141;MICRONT:03030100;MICRONT:03030140;MICRONT:09020101
PRJNA838575	Dai_2023_child_allergy	SAMN28498012	SAMN28498012	MICRONT:03020111;MICRONT:03000000;MICRONT:03020000;MICRONT:03020100;MICRONT:03020110;MICRONT:03030141;MICRONT:03030100;MICRONT:03030140;MICRONT:09020101
PRJNA838575	Dai_2023_child_allergy	SAMN28498013	SAMN28498013	MICRONT:03020111;MICRONT:03000000;MICRONT:03020000;MICRONT:03020100;MICRONT:03020110;MICRONT:03030141;MICRONT:03030100;MICRONT:03030140;MICRONT:09020101
PRJNA838575	Dai_2023_child_allergy	SAMN28498014	SAMN28498014	MICRONT:03020111;MICRONT:03000000;MICRONT:03020000;MICRONT:03020100;MICRONT:03020110;MICRONT:03030141;MICRONT:03030100;MICRONT:03030140;MICRONT:09020101
PRJNA838575	Dai_2023_child_allergy	SAMN28498015	SAMN28498015	MICRONT:03020111;MICRONT:03000000;MICRONT:03020000;MICRONT:03020100;MICRONT:03020110;MICRONT:03030141;MICRONT:03030100;MICRONT:03030140;MICRONT:09020101
PRJNA838575	Dai_2023_child_allergy	SAMN28498016	SAMN28498016	MICRONT:03020111;MICRONT:03000000;MICRONT:03020000;MICRONT:03020100;MICRONT:03020110;MICRONT:03030141;MICRONT:03030100;MICRONT:03030140;MICRONT:09020101
PRJNA838575	Dai_2023_child_allergy	SAMN28498017	SAMN28498017	MICRONT:03020111;MICRONT:03000000;MICRONT:03020000;MICRONT:03020100;MICRONT:03020110;MICRONT:03030141;MICRONT:03030100;MICRONT:03030140;MICRONT:09020101
PRJNA838575	Dai_2023_child_allergy	SAMN28498018	SAMN28498018	MICRONT:03020111;MICRONT:03000000;MICRONT:03020000;MICRONT:03020100;MICRONT:03020110;MICRONT:03030141;MICRONT:03030100;MICRONT:03030140;MICRONT:09020101
PRJNA838575	Dai_2023_child_allergy	SAMN28498019	SAMN28498019	MICRONT:03020111;MICRONT:03000000;MICRONT:03020000;MICRONT:03020100;MICRONT:03020110;MICRONT:03030141;MICRONT:03030100;MICRONT:03030140;MICRONT:09020101
PRJNA838575	Dai_2023_child_allergy	SAMN28498020	SAMN28498020	MICRONT:03020111;MICRONT:03000000;MICRONT:03020000;MICRONT:03020100;MICRONT:03020110;MICRONT:03030141;MICRONT:03030100;MICRONT:03030140;MICRONT:09020101
PRJNA838575	Dai_2023_child_allergy	SAMN28498021	SAMN28498021	MICRONT:03020111;MICRONT:03000000;MICRONT:03020000;MICRONT:03020100;MICRONT:03020110;MICRONT:03030141;MICRONT:03030100;MICRONT:03030140;MICRONT:09020101
PRJNA838575	Dai_2023_child_allergy	SAMN28498022	SAMN28498022	MICRONT:03020111;MICRONT:03000000;MICRONT:03020000;MICRONT:03020100;MICRONT:03020110;MICRONT:03030141;MICRONT:03030100;MICRONT:03030140;MICRONT:09020101
PRJNA838575	Dai_2023_child_allergy	SAMN28498023	SAMN28498023	MICRONT:03020111;MICRONT:03000000;MICRONT:03020000;MICRONT:03020100;MICRONT:03020110;MICRONT:03030141;MICRONT:03030100;MICRONT:03030140;MICRONT:09020101
PRJNA838575	Dai_2023_child_allergy	SAMN28498024	SAMN28498024	MICRONT:03020111;MICRONT:03000000;MICRONT:03020000;MICRONT:03020100;MICRONT:03020110;MICRONT:03030141;MICRONT:03030100;MICRONT:03030140;MICRONT:09020101
PRJNA838575	Dai_2023_child_allergy	SAMN28498025	SAMN28498025	MICRONT:03020111;MICRONT:03000000;MICRONT:03020000;MICRONT:03020100;MICRONT:03020110;MICRONT:03030141;MICRONT:03030100;MICRONT:03030140;MICRONT:09020101
PRJNA838575	Dai_2023_child_allergy	SAMN28498026	SAMN28498026	MICRONT:03020111;MICRONT:03000000;MICRONT:03020000;MICRONT:03020100;MICRONT:03020110;MICRONT:03030141;MICRONT:03030100;MICRONT:03030140;MICRONT:09020101
PRJNA838575	Dai_2023_child_allergy	SAMN28498027	SAMN28498027	MICRONT:03020111;MICRONT:03000000;MICRONT:03020000;MICRONT:03020100;MICRONT:03020110;MICRONT:03030141;MICRONT:03030100;MICRONT:03030140;MICRONT:09020101
PRJNA838575	Dai_2023_child_allergy	SAMN28498028	SAMN28498028	MICRONT:03020111;MICRONT:03000000;MICRONT:03020000;MICRONT:03020100;MICRONT:03020110;MICRONT:03030141;MICRONT:03030100;MICRONT:03030140;MICRONT:09020101
PRJNA838575	Dai_2023_child_allergy	SAMN28498029	SAMN28498029	MICRONT:03020111;MICRONT:03000000;MICRONT:03020000;MICRONT:03020100;MICRONT:03020110;MICRONT:03030141;MICRONT:03030100;MICRONT:03030140;MICRONT:09020101
PRJNA838575	Dai_2023_child_allergy	SAMN28498030	SAMN28498030	MICRONT:03020111;MICRONT:03000000;MICRONT:03020000;MICRONT:03020100;MICRONT:03020110;MICRONT:03030141;MICRONT:03030100;MICRONT:03030140;MICRONT:09020101
PRJNA838575	Dai_2023_child_allergy	SAMN28498031	SAMN28498031	MICRONT:03020111;MICRONT:03000000;MICRONT:03020000;MICRONT:03020100;MICRONT:03020110;MICRONT:03030141;MICRONT:03030100;MICRONT:03030140;MICRONT:09020101
PRJNA838575	Dai_2023_child_allergy	SAMN28498032	SAMN28498032	MICRONT:03020111;MICRONT:03000000;MICRONT:03020000;MICRONT:03020100;MICRONT:03020110;MICRONT:03030141;MICRONT:03030100;MICRONT:03030140;MICRONT:09020101
PRJNA838575	Dai_2023_child_allergy	SAMN28498033	SAMN28498033	MICRONT:03020111;MICRONT:03000000;MICRONT:03020000;MICRONT:03020100;MICRONT:03020110;MICRONT:03030141;MICRONT:03030100;MICRONT:03030140;MICRONT:09020101
PRJNA838575	Dai_2023_child_allergy	SAMN28498034	SAMN28498034	MICRONT:03020111;MICRONT:03000000;MICRONT:03020000;MICRONT:03020100;MICRONT:03020110;MICRONT:03030141;MICRONT:03030100;MICRONT:03030140;MICRONT:09020101
PRJNA838575	Dai_2023_child_allergy	SAMN28498035	SAMN28498035	MICRONT:03020111;MICRONT:03000000;MICRONT:03020000;MICRONT:03020100;MICRONT:03020110;MICRONT:03030141;MICRONT:03030100;MICRONT:03030140;MICRONT:09020101
PRJNA838575	Dai_2023_child_allergy	SAMN28498036	SAMN28498036	MICRONT:03020111;MICRONT:03000000;MICRONT:03020000;MICRONT:03020100;MICRONT:03020110;MICRONT:03030141;MICRONT:03030100;MICRONT:03030140;MICRONT:09020101
PRJNA838575	Dai_2023_child_allergy	SAMN28498037	SAMN28498037	MICRONT:03020111;MICRONT:03000000;MICRONT:03020000;MICRONT:03020100;MICRONT:03020110;MICRONT:03030141;MICRONT:03030100;MICRONT:03030140;MICRONT:09020101
PRJNA838575	Dai_2023_child_allergy	SAMN28498038	SAMN28498038	MICRONT:03020111;MICRONT:03000000;MICRONT:03020000;MICRONT:03020100;MICRONT:03020110;MICRONT:03030141;MICRONT:03030100;MICRONT:03030140;MICRONT:09020101
PRJNA838575	Dai_2023_child_allergy	SAMN28498039	SAMN28498039	MICRONT:03020111;MICRONT:03000000;MICRONT:03020000;MICRONT:03020100;MICRONT:03020110;MICRONT:03030141;MICRONT:03030100;MICRONT:03030140;MICRONT:09020101
PRJNA838575	Dai_2023_child_allergy	SAMN28498040	SAMN28498040	MICRONT:03020111;MICRONT:03000000;MICRONT:03020000;MICRONT:03020100;MICRONT:03020110;MICRONT:03030141;MICRONT:03030100;MICRONT:03030140;MICRONT:09020101
PRJNA838575	Dai_2023_child_allergy	SAMN28498041	SAMN28498041	MICRONT:03020111;MICRONT:03000000;MICRONT:03020000;MICRONT:03020100;MICRONT:03020110;MICRONT:03030141;MICRONT:03030100;MICRONT:03030140;MICRONT:09020101
PRJNA838575	Dai_2023_child_allergy	SAMN28498042	SAMN28498042	MICRONT:03020111;MICRONT:03000000;MICRONT:03020000;MICRONT:03020100;MICRONT:03020110;MICRONT:03030141;MICRONT:03030100;MICRONT:03030140;MICRONT:09020101
PRJNA838575	Dai_2023_child_allergy	SAMN28498043	SAMN28498043	MICRONT:03020111;MICRONT:03000000;MICRONT:03020000;MICRONT:03020100;MICRONT:03020110;MICRONT:03030141;MICRONT:03030100;MICRONT:03030140;MICRONT:09020101
PRJNA838575	Dai_2023_child_allergy	SAMN28498044	SAMN28498044	MICRONT:03020111;MICRONT:03000000;MICRONT:03020000;MICRONT:03020100;MICRONT:03020110;MICRONT:03030141;MICRONT:03030100;MICRONT:03030140;MICRONT:09020101
PRJNA838575	Dai_2023_child_allergy	SAMN28498045	SAMN28498045	MICRONT:03020111;MICRONT:03000000;MICRONT:03020000;MICRONT:03020100;MICRONT:03020110;MICRONT:03030141;MICRONT:03030100;MICRONT:03030140;MICRONT:09020101
PRJNA838575	Dai_2023_child_allergy	SAMN28498046	SAMN28498046	MICRONT:03020111;MICRONT:03000000;MICRONT:03020000;MICRONT:03020100;MICRONT:03020110;MICRONT:03030141;MICRONT:03030100;MICRONT:03030140;MICRONT:09020101
PRJNA838575	Dai_2023_child_allergy	SAMN28498047	SAMN28498047	MICRONT:03020111;MICRONT:03000000;MICRONT:03020000;MICRONT:03020100;MICRONT:03020110;MICRONT:03030141;MICRONT:03030100;MICRONT:03030140;MICRONT:09020101
PRJNA838575	Dai_2023_child_allergy	SAMN28498048	SAMN28498048	MICRONT:03020111;MICRONT:03000000;MICRONT:03020000;MICRONT:03020100;MICRONT:03020110;MICRONT:03030141;MICRONT:03030100;MICRONT:03030140;MICRONT:09020101
PRJNA838575	Dai_2023_child_allergy	SAMN28498049	SAMN28498049	MICRONT:03020111;MICRONT:03000000;MICRONT:03020000;MICRONT:03020100;MICRONT:03020110;MICRONT:03030141;MICRONT:03030100;MICRONT:03030140;MICRONT:09020101
PRJNA838575	Dai_2023_child_allergy	SAMN28498050	SAMN28498050	MICRONT:03020111;MICRONT:03000000;MICRONT:03020000;MICRONT:03020100;MICRONT:03020110;MICRONT:03030141;MICRONT:03030100;MICRONT:03030140;MICRONT:09020101
PRJNA838575	Dai_2023_child_allergy	SAMN28498051	SAMN28498051	MICRONT:03020111;MICRONT:03000000;MICRONT:03020000;MICRONT:03020100;MICRONT:03020110;MICRONT:03030141;MICRONT:03030100;MICRONT:03030140;MICRONT:09020101
PRJNA838575	Dai_2023_child_allergy	SAMN28498052	SAMN28498052	MICRONT:03020111;MICRONT:03000000;MICRONT:03020000;MICRONT:03020100;MICRONT:03020110;MICRONT:03030141;MICRONT:03030100;MICRONT:03030140;MICRONT:09020101
PRJNA838575	Dai_2023_child_allergy	SAMN28498053	SAMN28498053	MICRONT:03020111;MICRONT:03000000;MICRONT:03020000;MICRONT:03020100;MICRONT:03020110;MICRONT:03030141;MICRONT:03030100;MICRONT:03030140;MICRONT:09020101
PRJNA838575	Dai_2023_child_allergy	SAMN28498054	SAMN28498054	MICRONT:03020111;MICRONT:03000000;MICRONT:03020000;MICRONT:03020100;MICRONT:03020110;MICRONT:03030141;MICRONT:03030100;MICRONT:03030140;MICRONT:09020101
PRJNA838575	Dai_2023_child_allergy	SAMN28498055	SAMN28498055	MICRONT:03020111;MICRONT:03000000;MICRONT:03020000;MICRONT:03020100;MICRONT:03020110;MICRONT:03030141;MICRONT:03030100;MICRONT:03030140;MICRONT:09020101
PRJNA838575	Dai_2023_child_allergy	SAMN28498056	SAMN28498056	MICRONT:03020111;MICRONT:03000000;MICRONT:03020000;MICRONT:03020100;MICRONT:03020110;MICRONT:03030141;MICRONT:03030100;MICRONT:03030140;MICRONT:09020101
PRJNA838575	Dai_2023_child_allergy	SAMN28498057	SAMN28498057	MICRONT:03020111;MICRONT:03000000;MICRONT:03020000;MICRONT:03020100;MICRONT:03020110;MICRONT:03030141;MICRONT:03030100;MICRONT:03030140;MICRONT:09020101
PRJNA838575	Dai_2023_child_allergy	SAMN28498058	SAMN28498058	MICRONT:03020111;MICRONT:03000000;MICRONT:03020000;MICRONT:03020100;MICRONT:03020110;MICRONT:03030141;MICRONT:03030100;MICRONT:03030140;MICRONT:09020101
PRJNA838575	Dai_2023_child_allergy	SAMN28498059	SAMN28498059	MICRONT:03020111;MICRONT:03000000;MICRONT:03020000;MICRONT:03020100;MICRONT:03020110;MICRONT:03030141;MICRONT:03030100;MICRONT:03030140;MICRONT:09020101
PRJNA838575	Dai_2023_child_allergy	SAMN28498060	SAMN28498060	MICRONT:03020111;MICRONT:03000000;MICRONT:03020000;MICRONT:03020100;MICRONT:03020110;MICRONT:03030141;MICRONT:03030100;MICRONT:03030140;MICRONT:09020101
PRJNA838575	Dai_2023_child_allergy	SAMN28498061	SAMN28498061	MICRONT:03020111;MICRONT:03000000;MICRONT:03020000;MICRONT:03020100;MICRONT:03020110;MICRONT:03030141;MICRONT:03030100;MICRONT:03030140;MICRONT:09020101
PRJNA838575	Dai_2023_child_allergy	SAMN28498062	SAMN28498062	MICRONT:03020111;MICRONT:03000000;MICRONT:03020000;MICRONT:03020100;MICRONT:03020110;MICRONT:03030141;MICRONT:03030100;MICRONT:03030140;MICRONT:09020101
PRJNA838575	Dai_2023_child_allergy	SAMN28498063	SAMN28498063	MICRONT:03020111;MICRONT:03000000;MICRONT:03020000;MICRONT:03020100;MICRONT:03020110;MICRONT:03030141;MICRONT:03030100;MICRONT:03030140;MICRONT:09020101
PRJNA838575	Dai_2023_child_allergy	SAMN28498064	SAMN28498064	MICRONT:03020111;MICRONT:03000000;MICRONT:03020000;MICRONT:03020100;MICRONT:03020110;MICRONT:03030141;MICRONT:03030100;MICRONT:03030140;MICRONT:09020101
PRJNA838575	Dai_2023_child_allergy	SAMN28498065	SAMN28498065	MICRONT:03020111;MICRONT:03000000;MICRONT:03020000;MICRONT:03020100;MICRONT:03020110;MICRONT:03030141;MICRONT:03030100;MICRONT:03030140;MICRONT:09020101
PRJNA838575	Dai_2023_child_allergy	SAMN28498066	SAMN28498066	MICRONT:03020111;MICRONT:03000000;MICRONT:03020000;MICRONT:03020100;MICRONT:03020110;MICRONT:03030141;MICRONT:03030100;MICRONT:03030140;MICRONT:09020101
PRJNA838575	Dai_2023_child_allergy	SAMN28498067	SAMN28498067	MICRONT:03020111;MICRONT:03000000;MICRONT:03020000;MICRONT:03020100;MICRONT:03020110;MICRONT:03030141;MICRONT:03030100;MICRONT:03030140;MICRONT:09020101
PRJNA838575	Dai_2023_child_allergy	SAMN28498068	SAMN28498068	MICRONT:03020111;MICRONT:03000000;MICRONT:03020000;MICRONT:03020100;MICRONT:03020110;MICRONT:03030141;MICRONT:03030100;MICRONT:03030140;MICRONT:09020101
PRJNA838575	Dai_2023_child_allergy	SAMN28498069	SAMN28498069	MICRONT:03020111;MICRONT:03000000;MICRONT:03020000;MICRONT:03020100;MICRONT:03020110;MICRONT:03030141;MICRONT:03030100;MICRONT:03030140;MICRONT:09020101
PRJNA838575	Dai_2023_child_allergy	SAMN28498070	SAMN28498070	MICRONT:03020111;MICRONT:03000000;MICRONT:03020000;MICRONT:03020100;MICRONT:03020110;MICRONT:03030141;MICRONT:03030100;MICRONT:03030140;MICRONT:09020101
PRJNA838575	Dai_2023_child_allergy	SAMN28498071	SAMN28498071	MICRONT:03020111;MICRONT:03000000;MICRONT:03020000;MICRONT:03020100;MICRONT:03020110;MICRONT:03030141;MICRONT:03030100;MICRONT:03030140;MICRONT:09020101
PRJNA838575	Dai_2023_child_allergy	SAMN28498072	SAMN28498072	MICRONT:03020111;MICRONT:03000000;MICRONT:03020000;MICRONT:03020100;MICRONT:03020110;MICRONT:03030141;MICRONT:03030100;MICRONT:03030140;MICRONT:09020101
PRJNA838575	Dai_2023_child_allergy	SAMN28498073	SAMN28498073	MICRONT:03020111;MICRONT:03000000;MICRONT:03020000;MICRONT:03020100;MICRONT:03020110;MICRONT:03030141;MICRONT:03030100;MICRONT:03030140;MICRONT:09020101
PRJNA838575	Dai_2023_child_allergy	SAMN28498074	SAMN28498074	MICRONT:03020111;MICRONT:03000000;MICRONT:03020000;MICRONT:03020100;MICRONT:03020110;MICRONT:03030141;MICRONT:03030100;MICRONT:03030140;MICRONT:09020101
PRJNA838575	Dai_2023_child_allergy	SAMN28498075	SAMN28498075	MICRONT:03020111;MICRONT:03000000;MICRONT:03020000;MICRONT:03020100;MICRONT:03020110;MICRONT:03030141;MICRONT:03030100;MICRONT:03030140;MICRONT:09020101
PRJNA838575	Dai_2023_child_allergy	SAMN28498076	SAMN28498076	MICRONT:03020111;MICRONT:03000000;MICRONT:03020000;MICRONT:03020100;MICRONT:03020110;MICRONT:03030141;MICRONT:03030100;MICRONT:03030140;MICRONT:09020101
PRJNA838575	Dai_2023_child_allergy	SAMN28498077	SAMN28498077	MICRONT:03020111;MICRONT:03000000;MICRONT:03020000;MICRONT:03020100;MICRONT:03020110;MICRONT:03030141;MICRONT:03030100;MICRONT:03030140;MICRONT:09020101
PRJNA838575	Dai_2023_child_allergy	SAMN28498078	SAMN28498078	MICRONT:03020111;MICRONT:03000000;MICRONT:03020000;MICRONT:03020100;MICRONT:03020110;MICRONT:03030141;MICRONT:03030100;MICRONT:03030140;MICRONT:09020101
PRJNA838575	Dai_2023_child_allergy	SAMN28498079	SAMN28498079	MICRONT:03020111;MICRONT:03000000;MICRONT:03020000;MICRONT:03020100;MICRONT:03020110;MICRONT:03030141;MICRONT:03030100;MICRONT:03030140;MICRONT:09020101
PRJNA838575	Dai_2023_child_allergy	SAMN28498080	SAMN28498080	MICRONT:03020111;MICRONT:03000000;MICRONT:03020000;MICRONT:03020100;MICRONT:03020110;MICRONT:03030141;MICRONT:03030100;MICRONT:03030140;MICRONT:09020101
PRJNA838575	Dai_2023_child_allergy	SAMN28498081	SAMN28498081	MICRONT:03020111;MICRONT:03000000;MICRONT:03020000;MICRONT:03020100;MICRONT:03020110;MICRONT:03030141;MICRONT:03030100;MICRONT:03030140;MICRONT:09020101
PRJNA838575	Dai_2023_child_allergy	SAMN28498082	SAMN28498082	MICRONT:03020111;MICRONT:03000000;MICRONT:03020000;MICRONT:03020100;MICRONT:03020110;MICRONT:03030141;MICRONT:03030100;MICRONT:03030140;MICRONT:09020101
PRJNA838575	Dai_2023_child_allergy	SAMN28498083	SAMN28498083	MICRONT:03020111;MICRONT:03000000;MICRONT:03020000;MICRONT:03020100;MICRONT:03020110;MICRONT:03030141;MICRONT:03030100;MICRONT:03030140;MICRONT:09020101
PRJNA838575	Dai_2023_child_allergy	SAMN28498084	SAMN28498084	MICRONT:03020111;MICRONT:03000000;MICRONT:03020000;MICRONT:03020100;MICRONT:03020110;MICRONT:03030141;MICRONT:03030100;MICRONT:03030140;MICRONT:09020101
PRJNA838575	Dai_2023_child_allergy	SAMN28498085	SAMN28498085	MICRONT:03020111;MICRONT:03000000;MICRONT:03020000;MICRONT:03020100;MICRONT:03020110;MICRONT:03030141;MICRONT:03030100;MICRONT:03030140;MICRONT:09020101
PRJNA838575	Dai_2023_child_allergy	SAMN28498086	SAMN28498086	MICRONT:03020111;MICRONT:03000000;MICRONT:03020000;MICRONT:03020100;MICRONT:03020110;MICRONT:03030141;MICRONT:03030100;MICRONT:03030140;MICRONT:09020101
PRJNA838575	Dai_2023_child_allergy	SAMN28498087	SAMN28498087	MICRONT:03020111;MICRONT:03000000;MICRONT:03020000;MICRONT:03020100;MICRONT:03020110;MICRONT:03030141;MICRONT:03030100;MICRONT:03030140;MICRONT:09020101
PRJNA838575	Dai_2023_child_allergy	SAMN28498088	SAMN28498088	MICRONT:03020111;MICRONT:03000000;MICRONT:03020000;MICRONT:03020100;MICRONT:03020110;MICRONT:03030141;MICRONT:03030100;MICRONT:03030140;MICRONT:09020101
PRJNA838575	Dai_2023_child_allergy	SAMN28498089	SAMN28498089	MICRONT:03020111;MICRONT:03000000;MICRONT:03020000;MICRONT:03020100;MICRONT:03020110;MICRONT:03030141;MICRONT:03030100;MICRONT:03030140;MICRONT:09020101
PRJNA838575	Dai_2023_child_allergy	SAMN28498090	SAMN28498090	MICRONT:03020111;MICRONT:03000000;MICRONT:03020000;MICRONT:03020100;MICRONT:03020110;MICRONT:03030141;MICRONT:03030100;MICRONT:03030140;MICRONT:09020101
PRJNA838575	Dai_2023_child_allergy	SAMN28498091	SAMN28498091	MICRONT:03020111;MICRONT:03000000;MICRONT:03020000;MICRONT:03020100;MICRONT:03020110;MICRONT:03030141;MICRONT:03030100;MICRONT:03030140;MICRONT:09020101
PRJNA838575	Dai_2023_child_allergy	SAMN28498092	SAMN28498092	MICRONT:03020111;MICRONT:03000000;MICRONT:03020000;MICRONT:03020100;MICRONT:03020110;MICRONT:03030141;MICRONT:03030100;MICRONT:03030140;MICRONT:09020101
PRJNA838575	Dai_2023_child_allergy	SAMN28498093	SAMN28498093	MICRONT:03020111;MICRONT:03000000;MICRONT:03020000;MICRONT:03020100;MICRONT:03020110;MICRONT:03030141;MICRONT:03030100;MICRONT:03030140;MICRONT:09020101
PRJNA838575	Dai_2023_child_allergy	SAMN28498094	SAMN28498094	MICRONT:03020111;MICRONT:03000000;MICRONT:03020000;MICRONT:03020100;MICRONT:03020110;MICRONT:03030141;MICRONT:03030100;MICRONT:03030140;MICRONT:09020101
PRJNA838575	Dai_2023_child_allergy	SAMN28498095	SAMN28498095	MICRONT:03020111;MICRONT:03000000;MICRONT:03020000;MICRONT:03020100;MICRONT:03020110;MICRONT:03030141;MICRONT:03030100;MICRONT:03030140;MICRONT:09020101
PRJNA838575	Dai_2023_child_allergy	SAMN28498096	SAMN28498096	MICRONT:03020111;MICRONT:03000000;MICRONT:03020000;MICRONT:03020100;MICRONT:03020110;MICRONT:03030141;MICRONT:03030100;MICRONT:03030140;MICRONT:09020101
PRJNA838575	Dai_2023_child_allergy	SAMN28498097	SAMN28498097	MICRONT:03020111;MICRONT:03000000;MICRONT:03020000;MICRONT:03020100;MICRONT:03020110;MICRONT:03030141;MICRONT:03030100;MICRONT:03030140;MICRONT:09020101
PRJNA838575	Dai_2023_child_allergy	SAMN28498098	SAMN28498098	MICRONT:03020111;MICRONT:03000000;MICRONT:03020000;MICRONT:03020100;MICRONT:03020110;MICRONT:03030141;MICRONT:03030100;MICRONT:03030140;MICRONT:09020101
PRJNA838575	Dai_2023_child_allergy	SAMN28498099	SAMN28498099	MICRONT:03020111;MICRONT:03000000;MICRONT:03020000;MICRONT:03020100;MICRONT:03020110;MICRONT:03030141;MICRONT:03030100;MICRONT:03030140;MICRONT:09020101
PRJNA838575	Dai_2023_child_allergy	SAMN28498100	SAMN28498100	MICRONT:03020111;MICRONT:03000000;MICRONT:03020000;MICRONT:03020100;MICRONT:03020110;MICRONT:03030141;MICRONT:03030100;MICRONT:03030140;MICRONT:09020101
PRJNA838575	Dai_2023_child_allergy	SAMN28498101	SAMN28498101	MICRONT:03020111;MICRONT:03000000;MICRONT:03020000;MICRONT:03020100;MICRONT:03020110;MICRONT:03030141;MICRONT:03030100;MICRONT:03030140;MICRONT:09020101
PRJNA838575	Dai_2023_child_allergy	SAMN28498102	SAMN28498102	MICRONT:03020111;MICRONT:03000000;MICRONT:03020000;MICRONT:03020100;MICRONT:03020110;MICRONT:03030141;MICRONT:03030100;MICRONT:03030140;MICRONT:09020101
PRJNA838575	Dai_2023_child_allergy	SAMN28498103	SAMN28498103	MICRONT:03020111;MICRONT:03000000;MICRONT:03020000;MICRONT:03020100;MICRONT:03020110;MICRONT:03030141;MICRONT:03030100;MICRONT:03030140;MICRONT:09020101
PRJNA838575	Dai_2023_child_allergy	SAMN28498104	SAMN28498104	MICRONT:03020111;MICRONT:03000000;MICRONT:03020000;MICRONT:03020100;MICRONT:03020110;MICRONT:03030141;MICRONT:03030100;MICRONT:03030140;MICRONT:09020101
PRJNA838575	Dai_2023_child_allergy	SAMN28498105	SAMN28498105	MICRONT:03020111;MICRONT:03000000;MICRONT:03020000;MICRONT:03020100;MICRONT:03020110;MICRONT:03030141;MICRONT:03030100;MICRONT:03030140;MICRONT:09020101
PRJNA838575	Dai_2023_child_allergy	SAMN28498106	SAMN28498106	MICRONT:03020111;MICRONT:03000000;MICRONT:03020000;MICRONT:03020100;MICRONT:03020110;MICRONT:03030141;MICRONT:03030100;MICRONT:03030140;MICRONT:09020101
PRJNA838575	Dai_2023_child_allergy	SAMN28498107	SAMN28498107	MICRONT:03020111;MICRONT:03000000;MICRONT:03020000;MICRONT:03020100;MICRONT:03020110;MICRONT:03030141;MICRONT:03030100;MICRONT:03030140;MICRONT:09020101
PRJNA838575	Dai_2023_child_allergy	SAMN28498108	SAMN28498108	MICRONT:03020111;MICRONT:03000000;MICRONT:03020000;MICRONT:03020100;MICRONT:03020110;MICRONT:03030141;MICRONT:03030100;MICRONT:03030140;MICRONT:09020101
PRJNA838575	Dai_2023_child_allergy	SAMN28498109	SAMN28498109	MICRONT:03020111;MICRONT:03000000;MICRONT:03020000;MICRONT:03020100;MICRONT:03020110;MICRONT:03030141;MICRONT:03030100;MICRONT:03030140;MICRONT:09020101
PRJNA838575	Dai_2023_child_allergy	SAMN28498110	SAMN28498110	MICRONT:03020111;MICRONT:03000000;MICRONT:03020000;MICRONT:03020100;MICRONT:03020110;MICRONT:03030141;MICRONT:03030100;MICRONT:03030140;MICRONT:09020101
PRJNA838575	Dai_2023_child_allergy	SAMN28498111	SAMN28498111	MICRONT:03020111;MICRONT:03000000;MICRONT:03020000;MICRONT:03020100;MICRONT:03020110;MICRONT:03030141;MICRONT:03030100;MICRONT:03030140;MICRONT:09020101
PRJNA838575	Dai_2023_child_allergy	SAMN28498112	SAMN28498112	MICRONT:03020111;MICRONT:03000000;MICRONT:03020000;MICRONT:03020100;MICRONT:03020110;MICRONT:03030141;MICRONT:03030100;MICRONT:03030140;MICRONT:09020101
PRJNA838575	Dai_2023_child_allergy	SAMN28498113	SAMN28498113	MICRONT:03020111;MICRONT:03000000;MICRONT:03020000;MICRONT:03020100;MICRONT:03020110;MICRONT:03030141;MICRONT:03030100;MICRONT:03030140;MICRONT:09020101
PRJNA838575	Dai_2023_child_allergy	SAMN28498114	SAMN28498114	MICRONT:03020111;MICRONT:03000000;MICRONT:03020000;MICRONT:03020100;MICRONT:03020110;MICRONT:03030141;MICRONT:03030100;MICRONT:03030140;MICRONT:09020101
PRJNA838575	Dai_2023_child_allergy	SAMN28498115	SAMN28498115	MICRONT:03020111;MICRONT:03000000;MICRONT:03020000;MICRONT:03020100;MICRONT:03020110;MICRONT:03030141;MICRONT:03030100;MICRONT:03030140;MICRONT:09020101
PRJNA838575	Dai_2023_child_allergy	SAMN28498116	SAMN28498116	MICRONT:03020111;MICRONT:03000000;MICRONT:03020000;MICRONT:03020100;MICRONT:03020110;MICRONT:03030141;MICRONT:03030100;MICRONT:03030140;MICRONT:09020101
PRJNA838575	Dai_2023_child_allergy	SAMN28498117	SAMN28498117	MICRONT:03020111;MICRONT:03000000;MICRONT:03020000;MICRONT:03020100;MICRONT:03020110;MICRONT:03030141;MICRONT:03030100;MICRONT:03030140;MICRONT:09020101
PRJNA838575	Dai_2023_child_allergy	SAMN28498118	SAMN28498118	MICRONT:03020111;MICRONT:03000000;MICRONT:03020000;MICRONT:03020100;MICRONT:03020110;MICRONT:03030141;MICRONT:03030100;MICRONT:03030140;MICRONT:09020101
PRJNA838575	Dai_2023_child_allergy	SAMN28498119	SAMN28498119	MICRONT:03020111;MICRONT:03000000;MICRONT:03020000;MICRONT:03020100;MICRONT:03020110;MICRONT:03030141;MICRONT:03030100;MICRONT:03030140;MICRONT:09020101
PRJNA838575	Dai_2023_child_allergy	SAMN28498120	SAMN28498120	MICRONT:03020111;MICRONT:03000000;MICRONT:03020000;MICRONT:03020100;MICRONT:03020110;MICRONT:03030141;MICRONT:03030100;MICRONT:03030140;MICRONT:09020101
PRJNA838575	Dai_2023_child_allergy	SAMN28498121	SAMN28498121	MICRONT:03020111;MICRONT:03000000;MICRONT:03020000;MICRONT:03020100;MICRONT:03020110;MICRONT:03030141;MICRONT:03030100;MICRONT:03030140;MICRONT:09020101
PRJNA838575	Dai_2023_child_allergy	SAMN28498122	SAMN28498122	MICRONT:03020111;MICRONT:03000000;MICRONT:03020000;MICRONT:03020100;MICRONT:03020110;MICRONT:03030141;MICRONT:03030100;MICRONT:03030140;MICRONT:09020101
PRJNA838575	Dai_2023_child_allergy	SAMN28498123	SAMN28498123	MICRONT:03020111;MICRONT:03000000;MICRONT:03020000;MICRONT:03020100;MICRONT:03020110;MICRONT:03030141;MICRONT:03030100;MICRONT:03030140;MICRONT:09020101
PRJNA838575	Dai_2023_child_allergy	SAMN28498124	SAMN28498124	MICRONT:03020111;MICRONT:03000000;MICRONT:03020000;MICRONT:03020100;MICRONT:03020110;MICRONT:03030141;MICRONT:03030100;MICRONT:03030140;MICRONT:09020101
PRJNA838575	Dai_2023_child_allergy	SAMN28498125	SAMN28498125	MICRONT:03020111;MICRONT:03000000;MICRONT:03020000;MICRONT:03020100;MICRONT:03020110;MICRONT:03030141;MICRONT:03030100;MICRONT:03030140;MICRONT:09020101
PRJNA838575	Dai_2023_child_allergy	SAMN28498126	SAMN28498126	MICRONT:03020111;MICRONT:03000000;MICRONT:03020000;MICRONT:03020100;MICRONT:03020110;MICRONT:03030141;MICRONT:03030100;MICRONT:03030140;MICRONT:09020101
PRJNA838575	Dai_2023_child_allergy	SAMN28498127	SAMN28498127	MICRONT:03020111;MICRONT:03000000;MICRONT:03020000;MICRONT:03020100;MICRONT:03020110;MICRONT:03030141;MICRONT:03030100;MICRONT:03030140;MICRONT:09020101
PRJNA838575	Dai_2023_child_allergy	SAMN28498128	SAMN28498128	MICRONT:03020111;MICRONT:03000000;MICRONT:03020000;MICRONT:03020100;MICRONT:03020110;MICRONT:03030141;MICRONT:03030100;MICRONT:03030140;MICRONT:09020101
PRJNA838575	Dai_2023_child_allergy	SAMN28498129	SAMN28498129	MICRONT:03020111;MICRONT:03000000;MICRONT:03020000;MICRONT:03020100;MICRONT:03020110;MICRONT:03030141;MICRONT:03030100;MICRONT:03030140;MICRONT:09020101
PRJNA838575	Dai_2023_child_allergy	SAMN28498130	SAMN28498130	MICRONT:03020111;MICRONT:03000000;MICRONT:03020000;MICRONT:03020100;MICRONT:03020110;MICRONT:03030141;MICRONT:03030100;MICRONT:03030140;MICRONT:09020101
PRJNA838575	Dai_2023_child_allergy	SAMN28498131	SAMN28498131	MICRONT:03020111;MICRONT:03000000;MICRONT:03020000;MICRONT:03020100;MICRONT:03020110;MICRONT:03030141;MICRONT:03030100;MICRONT:03030140;MICRONT:09020101
PRJNA838575	Dai_2023_child_allergy	SAMN28498132	SAMN28498132	MICRONT:03020111;MICRONT:03000000;MICRONT:03020000;MICRONT:03020100;MICRONT:03020110;MICRONT:03030141;MICRONT:03030100;MICRONT:03030140;MICRONT:09020101
PRJNA838575	Dai_2023_child_allergy	SAMN28498133	SAMN28498133	MICRONT:03020111;MICRONT:03000000;MICRONT:03020000;MICRONT:03020100;MICRONT:03020110;MICRONT:03030141;MICRONT:03030100;MICRONT:03030140;MICRONT:09020101
PRJNA838575	Dai_2023_child_allergy	SAMN28498134	SAMN28498134	MICRONT:03020111;MICRONT:03000000;MICRONT:03020000;MICRONT:03020100;MICRONT:03020110;MICRONT:03030141;MICRONT:03030100;MICRONT:03030140;MICRONT:09020101
PRJNA838575	Dai_2023_child_allergy	SAMN28498135	SAMN28498135	MICRONT:03020111;MICRONT:03000000;MICRONT:03020000;MICRONT:03020100;MICRONT:03020110;MICRONT:03030141;MICRONT:03030100;MICRONT:03030140;MICRONT:09020101
PRJNA838575	Dai_2023_child_allergy	SAMN28498136	SAMN28498136	MICRONT:03020111;MICRONT:03000000;MICRONT:03020000;MICRONT:03020100;MICRONT:03020110;MICRONT:03030141;MICRONT:03030100;MICRONT:03030140;MICRONT:09020101
PRJNA838575	Dai_2023_child_allergy	SAMN28498137	SAMN28498137	MICRONT:03020111;MICRONT:03000000;MICRONT:03020000;MICRONT:03020100;MICRONT:03020110;MICRONT:03030141;MICRONT:03030100;MICRONT:03030140;MICRONT:09020101
PRJNA838575	Dai_2023_child_allergy	SAMN28498138	SAMN28498138	MICRONT:03020111;MICRONT:03000000;MICRONT:03020000;MICRONT:03020100;MICRONT:03020110;MICRONT:03030141;MICRONT:03030100;MICRONT:03030140;MICRONT:09020101
PRJNA838575	Dai_2023_child_allergy	SAMN28498139	SAMN28498139	MICRONT:03020111;MICRONT:03000000;MICRONT:03020000;MICRONT:03020100;MICRONT:03020110;MICRONT:03030141;MICRONT:03030100;MICRONT:03030140;MICRONT:09020101
PRJNA838575	Dai_2023_child_allergy	SAMN28498140	SAMN28498140	MICRONT:03020111;MICRONT:03000000;MICRONT:03020000;MICRONT:03020100;MICRONT:03020110;MICRONT:03030141;MICRONT:03030100;MICRONT:03030140;MICRONT:09020101
PRJNA838575	Dai_2023_child_allergy	SAMN28498141	SAMN28498141	MICRONT:03020111;MICRONT:03000000;MICRONT:03020000;MICRONT:03020100;MICRONT:03020110;MICRONT:03030141;MICRONT:03030100;MICRONT:03030140;MICRONT:09020101
PRJNA838575	Dai_2023_child_allergy	SAMN28498142	SAMN28498142	MICRONT:03020111;MICRONT:03000000;MICRONT:03020000;MICRONT:03020100;MICRONT:03020110;MICRONT:03030141;MICRONT:03030100;MICRONT:03030140;MICRONT:09020101
PRJNA838575	Dai_2023_child_allergy	SAMN28498143	SAMN28498143	MICRONT:03020111;MICRONT:03000000;MICRONT:03020000;MICRONT:03020100;MICRONT:03020110;MICRONT:03030141;MICRONT:03030100;MICRONT:03030140;MICRONT:09020101
PRJNA838575	Dai_2023_child_allergy	SAMN28498144	SAMN28498144	MICRONT:03020111;MICRONT:03000000;MICRONT:03020000;MICRONT:03020100;MICRONT:03020110;MICRONT:03030141;MICRONT:03030100;MICRONT:03030140;MICRONT:09020101
PRJNA838575	Dai_2023_child_allergy	SAMN28498145	SAMN28498145	MICRONT:03020111;MICRONT:03000000;MICRONT:03020000;MICRONT:03020100;MICRONT:03020110;MICRONT:03030141;MICRONT:03030100;MICRONT:03030140;MICRONT:09020101
PRJNA838575	Dai_2023_child_allergy	SAMN28498146	SAMN28498146	MICRONT:03020111;MICRONT:03000000;MICRONT:03020000;MICRONT:03020100;MICRONT:03020110;MICRONT:03030141;MICRONT:03030100;MICRONT:03030140;MICRONT:09020101
PRJNA838575	Dai_2023_child_allergy	SAMN28498147	SAMN28498147	MICRONT:03020111;MICRONT:03000000;MICRONT:03020000;MICRONT:03020100;MICRONT:03020110;MICRONT:03030141;MICRONT:03030100;MICRONT:03030140;MICRONT:09020101
PRJNA838575	Dai_2023_child_allergy	SAMN28498148	SAMN28498148	MICRONT:03020111;MICRONT:03000000;MICRONT:03020000;MICRONT:03020100;MICRONT:03020110;MICRONT:03030141;MICRONT:03030100;MICRONT:03030140;MICRONT:09020101
PRJNA838575	Dai_2023_child_allergy	SAMN28498149	SAMN28498149	MICRONT:03020111;MICRONT:03000000;MICRONT:03020000;MICRONT:03020100;MICRONT:03020110;MICRONT:03030141;MICRONT:03030100;MICRONT:03030140;MICRONT:09020101
PRJNA838575	Dai_2023_child_allergy	SAMN28498150	SAMN28498150	MICRONT:03020111;MICRONT:03000000;MICRONT:03020000;MICRONT:03020100;MICRONT:03020110;MICRONT:03030141;MICRONT:03030100;MICRONT:03030140;MICRONT:09020101
PRJNA838575	Dai_2023_child_allergy	SAMN28498151	SAMN28498151	MICRONT:03020111;MICRONT:03000000;MICRONT:03020000;MICRONT:03020100;MICRONT:03020110;MICRONT:03030141;MICRONT:03030100;MICRONT:03030140;MICRONT:09020101
PRJNA838575	Dai_2023_child_allergy	SAMN28498152	SAMN28498152	MICRONT:03020111;MICRONT:03000000;MICRONT:03020000;MICRONT:03020100;MICRONT:03020110;MICRONT:03030141;MICRONT:03030100;MICRONT:03030140;MICRONT:09020101
PRJNA838575	Dai_2023_child_allergy	SAMN28498153	SAMN28498153	MICRONT:03020111;MICRONT:03000000;MICRONT:03020000;MICRONT:03020100;MICRONT:03020110;MICRONT:03030141;MICRONT:03030100;MICRONT:03030140;MICRONT:09020101
PRJNA838575	Dai_2023_child_allergy	SAMN28498154	SAMN28498154	MICRONT:03020111;MICRONT:03000000;MICRONT:03020000;MICRONT:03020100;MICRONT:03020110;MICRONT:03030141;MICRONT:03030100;MICRONT:03030140;MICRONT:09020101
PRJNA838575	Dai_2023_child_allergy	SAMN28498155	SAMN28498155	MICRONT:03020111;MICRONT:03000000;MICRONT:03020000;MICRONT:03020100;MICRONT:03020110;MICRONT:03030141;MICRONT:03030100;MICRONT:03030140;MICRONT:09020101
PRJNA838575	Dai_2023_child_allergy	SAMN28498156	SAMN28498156	MICRONT:03020111;MICRONT:03000000;MICRONT:03020000;MICRONT:03020100;MICRONT:03020110;MICRONT:03030141;MICRONT:03030100;MICRONT:03030140;MICRONT:09020101
PRJNA838575	Dai_2023_child_allergy	SAMN28498157	SAMN28498157	MICRONT:03020111;MICRONT:03000000;MICRONT:03020000;MICRONT:03020100;MICRONT:03020110;MICRONT:03030141;MICRONT:03030100;MICRONT:03030140;MICRONT:09020101
PRJNA838575	Dai_2023_child_allergy	SAMN28498158	SAMN28498158	MICRONT:03020111;MICRONT:03000000;MICRONT:03020000;MICRONT:03020100;MICRONT:03020110;MICRONT:03030141;MICRONT:03030100;MICRONT:03030140;MICRONT:09020101
PRJNA838575	Dai_2023_child_allergy	SAMN28498159	SAMN28498159	MICRONT:03020111;MICRONT:03000000;MICRONT:03020000;MICRONT:03020100;MICRONT:03020110;MICRONT:03030141;MICRONT:03030100;MICRONT:03030140;MICRONT:09020101
PRJNA838575	Dai_2023_child_allergy	SAMN28498160	SAMN28498160	MICRONT:03020111;MICRONT:03000000;MICRONT:03020000;MICRONT:03020100;MICRONT:03020110;MICRONT:03030141;MICRONT:03030100;MICRONT:03030140;MICRONT:09020101
PRJNA838575	Dai_2023_child_allergy	SAMN28498161	SAMN28498161	MICRONT:03020111;MICRONT:03000000;MICRONT:03020000;MICRONT:03020100;MICRONT:03020110;MICRONT:03030141;MICRONT:03030100;MICRONT:03030140;MICRONT:09020101
PRJNA838575	Dai_2023_child_allergy	SAMN28498162	SAMN28498162	MICRONT:03020111;MICRONT:03000000;MICRONT:03020000;MICRONT:03020100;MICRONT:03020110;MICRONT:03030141;MICRONT:03030100;MICRONT:03030140;MICRONT:09020101
PRJNA838575	Dai_2023_child_allergy	SAMN28498163	SAMN28498163	MICRONT:03020111;MICRONT:03000000;MICRONT:03020000;MICRONT:03020100;MICRONT:03020110;MICRONT:03030141;MICRONT:03030100;MICRONT:03030140;MICRONT:09020101
PRJNA838575	Dai_2023_child_allergy	SAMN28498164	SAMN28498164	MICRONT:03020111;MICRONT:03000000;MICRONT:03020000;MICRONT:03020100;MICRONT:03020110;MICRONT:03030141;MICRONT:03030100;MICRONT:03030140;MICRONT:09020101
PRJNA838575	Dai_2023_child_allergy	SAMN28498165	SAMN28498165	MICRONT:03020111;MICRONT:03000000;MICRONT:03020000;MICRONT:03020100;MICRONT:03020110;MICRONT:03030141;MICRONT:03030100;MICRONT:03030140;MICRONT:09020101
PRJNA838575	Dai_2023_child_allergy	SAMN28498166	SAMN28498166	MICRONT:03020111;MICRONT:03000000;MICRONT:03020000;MICRONT:03020100;MICRONT:03020110;MICRONT:03030141;MICRONT:03030100;MICRONT:03030140;MICRONT:09020101
PRJNA838575	Dai_2023_child_allergy	SAMN28498167	SAMN28498167	MICRONT:03020111;MICRONT:03000000;MICRONT:03020000;MICRONT:03020100;MICRONT:03020110;MICRONT:03030141;MICRONT:03030100;MICRONT:03030140;MICRONT:09020101
PRJNA838575	Dai_2023_child_allergy	SAMN28498168	SAMN28498168	MICRONT:03020111;MICRONT:03000000;MICRONT:03020000;MICRONT:03020100;MICRONT:03020110;MICRONT:03030141;MICRONT:03030100;MICRONT:03030140;MICRONT:09020101
PRJNA838575	Dai_2023_child_allergy	SAMN28498169	SAMN28498169	MICRONT:03020111;MICRONT:03000000;MICRONT:03020000;MICRONT:03020100;MICRONT:03020110;MICRONT:03030141;MICRONT:03030100;MICRONT:03030140;MICRONT:09020101
PRJNA838575	Dai_2023_child_allergy	SAMN28498170	SAMN28498170	MICRONT:03020111;MICRONT:03000000;MICRONT:03020000;MICRONT:03020100;MICRONT:03020110;MICRONT:03030141;MICRONT:03030100;MICRONT:03030140;MICRONT:09020101
PRJNA838575	Dai_2023_child_allergy	SAMN28498171	SAMN28498171	MICRONT:03020111;MICRONT:03000000;MICRONT:03020000;MICRONT:03020100;MICRONT:03020110;MICRONT:03030141;MICRONT:03030100;MICRONT:03030140;MICRONT:09020101
PRJNA838575	Dai_2023_child_allergy	SAMN28498172	SAMN28498172	MICRONT:03020111;MICRONT:03000000;MICRONT:03020000;MICRONT:03020100;MICRONT:03020110;MICRONT:03030141;MICRONT:03030100;MICRONT:03030140;MICRONT:09020101
PRJNA838575	Dai_2023_child_allergy	SAMN28498173	SAMN28498173	MICRONT:03020111;MICRONT:03000000;MICRONT:03020000;MICRONT:03020100;MICRONT:03020110;MICRONT:03030141;MICRONT:03030100;MICRONT:03030140;MICRONT:09020101
PRJNA838575	Dai_2023_child_allergy	SAMN28498174	SAMN28498174	MICRONT:03020111;MICRONT:03000000;MICRONT:03020000;MICRONT:03020100;MICRONT:03020110;MICRONT:03030141;MICRONT:03030100;MICRONT:03030140;MICRONT:09020101
PRJNA838575	Dai_2023_child_allergy	SAMN28498175	SAMN28498175	MICRONT:03020111;MICRONT:03000000;MICRONT:03020000;MICRONT:03020100;MICRONT:03020110;MICRONT:03030141;MICRONT:03030100;MICRONT:03030140;MICRONT:09020101
PRJNA838575	Dai_2023_child_allergy	SAMN28498176	SAMN28498176	MICRONT:03020111;MICRONT:03000000;MICRONT:03020000;MICRONT:03020100;MICRONT:03020110;MICRONT:03030141;MICRONT:03030100;MICRONT:03030140;MICRONT:09020101
PRJNA838575	Dai_2023_child_allergy	SAMN28498177	SAMN28498177	MICRONT:03020111;MICRONT:03000000;MICRONT:03020000;MICRONT:03020100;MICRONT:03020110;MICRONT:03030141;MICRONT:03030100;MICRONT:03030140;MICRONT:09020101
PRJNA838575	Dai_2023_child_allergy	SAMN28498178	SAMN28498178	MICRONT:03020111;MICRONT:03000000;MICRONT:03020000;MICRONT:03020100;MICRONT:03020110;MICRONT:03030141;MICRONT:03030100;MICRONT:03030140;MICRONT:09020101
PRJNA838575	Dai_2023_child_allergy	SAMN28498179	SAMN28498179	MICRONT:03020111;MICRONT:03000000;MICRONT:03020000;MICRONT:03020100;MICRONT:03020110;MICRONT:03030141;MICRONT:03030100;MICRONT:03030140;MICRONT:09020101
PRJNA838575	Dai_2023_child_allergy	SAMN28498180	SAMN28498180	MICRONT:03020111;MICRONT:03000000;MICRONT:03020000;MICRONT:03020100;MICRONT:03020110;MICRONT:03030141;MICRONT:03030100;MICRONT:03030140;MICRONT:09020101
PRJNA838575	Dai_2023_child_allergy	SAMN28498181	SAMN28498181	MICRONT:03020111;MICRONT:03000000;MICRONT:03020000;MICRONT:03020100;MICRONT:03020110;MICRONT:03030141;MICRONT:03030100;MICRONT:03030140;MICRONT:09020101
PRJNA838575	Dai_2023_child_allergy	SAMN28498182	SAMN28498182	MICRONT:03020111;MICRONT:03000000;MICRONT:03020000;MICRONT:03020100;MICRONT:03020110;MICRONT:03030141;MICRONT:03030100;MICRONT:03030140;MICRONT:09020101
PRJNA838575	Dai_2023_child_allergy	SAMN28498183	SAMN28498183	MICRONT:03020111;MICRONT:03000000;MICRONT:03020000;MICRONT:03020100;MICRONT:03020110;MICRONT:03030141;MICRONT:03030100;MICRONT:03030140;MICRONT:09020101
PRJNA838575	Dai_2023_child_allergy	SAMN28498184	SAMN28498184	MICRONT:03020111;MICRONT:03000000;MICRONT:03020000;MICRONT:03020100;MICRONT:03020110;MICRONT:03030141;MICRONT:03030100;MICRONT:03030140;MICRONT:09020101
PRJNA838575	Dai_2023_child_allergy	SAMN28498185	SAMN28498185	MICRONT:03020111;MICRONT:03000000;MICRONT:03020000;MICRONT:03020100;MICRONT:03020110;MICRONT:03030141;MICRONT:03030100;MICRONT:03030140;MICRONT:09020101
PRJNA838575	Dai_2023_child_allergy	SAMN28498186	SAMN28498186	MICRONT:03020111;MICRONT:03000000;MICRONT:03020000;MICRONT:03020100;MICRONT:03020110;MICRONT:03030141;MICRONT:03030100;MICRONT:03030140;MICRONT:09020101
PRJNA838575	Dai_2023_child_allergy	SAMN28498187	SAMN28498187	MICRONT:03020111;MICRONT:03000000;MICRONT:03020000;MICRONT:03020100;MICRONT:03020110;MICRONT:03030141;MICRONT:03030100;MICRONT:03030140;MICRONT:09020101
PRJNA838575	Dai_2023_child_allergy	SAMN28498188	SAMN28498188	MICRONT:03020111;MICRONT:03000000;MICRONT:03020000;MICRONT:03020100;MICRONT:03020110;MICRONT:03030141;MICRONT:03030100;MICRONT:03030140;MICRONT:09020101
PRJNA838575	Dai_2023_child_allergy	SAMN28498189	SAMN28498189	MICRONT:03020111;MICRONT:03000000;MICRONT:03020000;MICRONT:03020100;MICRONT:03020110;MICRONT:03030141;MICRONT:03030100;MICRONT:03030140;MICRONT:09020101
PRJNA838575	Dai_2023_child_allergy	SAMN28498190	SAMN28498190	MICRONT:03020111;MICRONT:03000000;MICRONT:03020000;MICRONT:03020100;MICRONT:03020110;MICRONT:03030141;MICRONT:03030100;MICRONT:03030140;MICRONT:09020101
PRJNA838575	Dai_2023_child_allergy	SAMN28498191	SAMN28498191	MICRONT:03020111;MICRONT:03000000;MICRONT:03020000;MICRONT:03020100;MICRONT:03020110;MICRONT:03030141;MICRONT:03030100;MICRONT:03030140;MICRONT:09020101
PRJNA838575	Dai_2023_child_allergy	SAMN28498192	SAMN28498192	MICRONT:03020111;MICRONT:03000000;MICRONT:03020000;MICRONT:03020100;MICRONT:03020110;MICRONT:03030141;MICRONT:03030100;MICRONT:03030140;MICRONT:09020101
PRJNA838575	Dai_2023_child_allergy	SAMN28498193	SAMN28498193	MICRONT:03020111;MICRONT:03000000;MICRONT:03020000;MICRONT:03020100;MICRONT:03020110;MICRONT:03030141;MICRONT:03030100;MICRONT:03030140;MICRONT:09020101
PRJNA838575	Dai_2023_child_allergy	SAMN28498194	SAMN28498194	MICRONT:03020111;MICRONT:03000000;MICRONT:03020000;MICRONT:03020100;MICRONT:03020110;MICRONT:03030141;MICRONT:03030100;MICRONT:03030140;MICRONT:09020101
PRJNA838575	Dai_2023_child_allergy	SAMN28498195	SAMN28498195	MICRONT:03020111;MICRONT:03000000;MICRONT:03020000;MICRONT:03020100;MICRONT:03020110;MICRONT:03030141;MICRONT:03030100;MICRONT:03030140;MICRONT:09020101
PRJNA838575	Dai_2023_child_allergy	SAMN28498196	SAMN28498196	MICRONT:03020111;MICRONT:03000000;MICRONT:03020000;MICRONT:03020100;MICRONT:03020110;MICRONT:03030141;MICRONT:03030100;MICRONT:03030140;MICRONT:09020101
PRJNA838575	Dai_2023_child_allergy	SAMN28498197	SAMN28498197	MICRONT:03020111;MICRONT:03000000;MICRONT:03020000;MICRONT:03020100;MICRONT:03020110;MICRONT:03030141;MICRONT:03030100;MICRONT:03030140;MICRONT:09020101
PRJNA838575	Dai_2023_child_allergy	SAMN28498198	SAMN28498198	MICRONT:03020111;MICRONT:03000000;MICRONT:03020000;MICRONT:03020100;MICRONT:03020110;MICRONT:03030141;MICRONT:03030100;MICRONT:03030140;MICRONT:09020101
PRJNA838575	Dai_2023_child_allergy	SAMN28498199	SAMN28498199	MICRONT:03020111;MICRONT:03000000;MICRONT:03020000;MICRONT:03020100;MICRONT:03020110;MICRONT:03030141;MICRONT:03030100;MICRONT:03030140;MICRONT:09020101
PRJNA838575	Dai_2023_child_allergy	SAMN28498200	SAMN28498200	MICRONT:03020111;MICRONT:03000000;MICRONT:03020000;MICRONT:03020100;MICRONT:03020110;MICRONT:03030141;MICRONT:03030100;MICRONT:03030140;MICRONT:09020101
PRJNA838575	Dai_2023_child_allergy	SAMN28498201	SAMN28498201	MICRONT:03020111;MICRONT:03000000;MICRONT:03020000;MICRONT:03020100;MICRONT:03020110;MICRONT:03030141;MICRONT:03030100;MICRONT:03030140;MICRONT:09020101
PRJNA838575	Dai_2023_child_allergy	SAMN28498202	SAMN28498202	MICRONT:03020111;MICRONT:03000000;MICRONT:03020000;MICRONT:03020100;MICRONT:03020110;MICRONT:03030141;MICRONT:03030100;MICRONT:03030140;MICRONT:09020101
PRJNA838575	Dai_2023_child_allergy	SAMN28498203	SAMN28498203	MICRONT:03020111;MICRONT:03000000;MICRONT:03020000;MICRONT:03020100;MICRONT:03020110;MICRONT:03030141;MICRONT:03030100;MICRONT:03030140;MICRONT:09020101
PRJNA838575	Dai_2023_child_allergy	SAMN28498204	SAMN28498204	MICRONT:03020111;MICRONT:03000000;MICRONT:03020000;MICRONT:03020100;MICRONT:03020110;MICRONT:03030141;MICRONT:03030100;MICRONT:03030140;MICRONT:09020101
PRJNA838575	Dai_2023_child_allergy	SAMN28498205	SAMN28498205	MICRONT:03020111;MICRONT:03000000;MICRONT:03020000;MICRONT:03020100;MICRONT:03020110;MICRONT:03030141;MICRONT:03030100;MICRONT:03030140;MICRONT:09020101
PRJNA838575	Dai_2023_child_allergy	SAMN28498206	SAMN28498206	MICRONT:03020111;MICRONT:03000000;MICRONT:03020000;MICRONT:03020100;MICRONT:03020110;MICRONT:03030141;MICRONT:03030100;MICRONT:03030140;MICRONT:09020101
PRJNA838575	Dai_2023_child_allergy	SAMN28498207	SAMN28498207	MICRONT:03020111;MICRONT:03000000;MICRONT:03020000;MICRONT:03020100;MICRONT:03020110;MICRONT:03030141;MICRONT:03030100;MICRONT:03030140;MICRONT:09020101
PRJNA838575	Dai_2023_child_allergy	SAMN28498208	SAMN28498208	MICRONT:03020111;MICRONT:03000000;MICRONT:03020000;MICRONT:03020100;MICRONT:03020110;MICRONT:03030141;MICRONT:03030100;MICRONT:03030140;MICRONT:09020101
PRJNA838575	Dai_2023_child_allergy	SAMN28498209	SAMN28498209	MICRONT:03020111;MICRONT:03000000;MICRONT:03020000;MICRONT:03020100;MICRONT:03020110;MICRONT:03030141;MICRONT:03030100;MICRONT:03030140;MICRONT:09020101
PRJNA838575	Dai_2023_child_allergy	SAMN28498210	SAMN28498210	MICRONT:03020111;MICRONT:03000000;MICRONT:03020000;MICRONT:03020100;MICRONT:03020110;MICRONT:03030141;MICRONT:03030100;MICRONT:03030140;MICRONT:09020101
PRJNA838575	Dai_2023_child_allergy	SAMN28498211	SAMN28498211	MICRONT:03020111;MICRONT:03000000;MICRONT:03020000;MICRONT:03020100;MICRONT:03020110;MICRONT:03030141;MICRONT:03030100;MICRONT:03030140;MICRONT:09020101
PRJNA838575	Dai_2023_child_allergy	SAMN28498212	SAMN28498212	MICRONT:03020111;MICRONT:03000000;MICRONT:03020000;MICRONT:03020100;MICRONT:03020110;MICRONT:03030141;MICRONT:03030100;MICRONT:03030140;MICRONT:09020101
PRJNA838575	Dai_2023_child_allergy	SAMN28498213	SAMN28498213	MICRONT:03020111;MICRONT:03000000;MICRONT:03020000;MICRONT:03020100;MICRONT:03020110;MICRONT:03030141;MICRONT:03030100;MICRONT:03030140;MICRONT:09020101
PRJNA838575	Dai_2023_child_allergy	SAMN28498214	SAMN28498214	MICRONT:03020111;MICRONT:03000000;MICRONT:03020000;MICRONT:03020100;MICRONT:03020110;MICRONT:03030141;MICRONT:03030100;MICRONT:03030140;MICRONT:09020101
PRJNA838575	Dai_2023_child_allergy	SAMN28498215	SAMN28498215	MICRONT:03020111;MICRONT:03000000;MICRONT:03020000;MICRONT:03020100;MICRONT:03020110;MICRONT:03030141;MICRONT:03030100;MICRONT:03030140;MICRONT:09020101
PRJNA838575	Dai_2023_child_allergy	SAMN28498216	SAMN28498216	MICRONT:03020111;MICRONT:03000000;MICRONT:03020000;MICRONT:03020100;MICRONT:03020110;MICRONT:03030141;MICRONT:03030100;MICRONT:03030140;MICRONT:09020101
PRJNA838575	Dai_2023_child_allergy	SAMN28498217	SAMN28498217	MICRONT:03020111;MICRONT:03000000;MICRONT:03020000;MICRONT:03020100;MICRONT:03020110;MICRONT:03030141;MICRONT:03030100;MICRONT:03030140;MICRONT:09020101
PRJNA838575	Dai_2023_child_allergy	SAMN28498218	SAMN28498218	MICRONT:03020111;MICRONT:03000000;MICRONT:03020000;MICRONT:03020100;MICRONT:03020110;MICRONT:03030141;MICRONT:03030100;MICRONT:03030140;MICRONT:09020101
PRJNA838575	Dai_2023_child_allergy	SAMN28498219	SAMN28498219	MICRONT:03020111;MICRONT:03000000;MICRONT:03020000;MICRONT:03020100;MICRONT:03020110;MICRONT:03030141;MICRONT:03030100;MICRONT:03030140;MICRONT:09020101
PRJNA838575	Dai_2023_child_allergy	SAMN28498220	SAMN28498220	MICRONT:03020111;MICRONT:03000000;MICRONT:03020000;MICRONT:03020100;MICRONT:03020110;MICRONT:03030141;MICRONT:03030100;MICRONT:03030140;MICRONT:09020101
PRJNA838575	Dai_2023_child_allergy	SAMN28498221	SAMN28498221	MICRONT:03020111;MICRONT:03000000;MICRONT:03020000;MICRONT:03020100;MICRONT:03020110;MICRONT:03030141;MICRONT:03030100;MICRONT:03030140;MICRONT:09020101
PRJNA838575	Dai_2023_child_allergy	SAMN28498222	SAMN28498222	MICRONT:03020111;MICRONT:03000000;MICRONT:03020000;MICRONT:03020100;MICRONT:03020110;MICRONT:03030141;MICRONT:03030100;MICRONT:03030140;MICRONT:09020101
PRJNA838575	Dai_2023_child_allergy	SAMN28498223	SAMN28498223	MICRONT:03020111;MICRONT:03000000;MICRONT:03020000;MICRONT:03020100;MICRONT:03020110;MICRONT:03030141;MICRONT:03030100;MICRONT:03030140;MICRONT:09020101
PRJNA838575	Dai_2023_child_allergy	SAMN28498224	SAMN28498224	MICRONT:03020111;MICRONT:03000000;MICRONT:03020000;MICRONT:03020100;MICRONT:03020110;MICRONT:03030141;MICRONT:03030100;MICRONT:03030140;MICRONT:09020101
PRJNA838575	Dai_2023_child_allergy	SAMN28498225	SAMN28498225	MICRONT:03020111;MICRONT:03000000;MICRONT:03020000;MICRONT:03020100;MICRONT:03020110;MICRONT:03030141;MICRONT:03030100;MICRONT:03030140;MICRONT:09020101
PRJNA838575	Dai_2023_child_allergy	SAMN28498226	SAMN28498226	MICRONT:03020111;MICRONT:03000000;MICRONT:03020000;MICRONT:03020100;MICRONT:03020110;MICRONT:03030141;MICRONT:03030100;MICRONT:03030140;MICRONT:09020101
PRJNA838575	Dai_2023_child_allergy	SAMN28498227	SAMN28498227	MICRONT:03020111;MICRONT:03000000;MICRONT:03020000;MICRONT:03020100;MICRONT:03020110;MICRONT:03030141;MICRONT:03030100;MICRONT:03030140;MICRONT:09020101
PRJNA838575	Dai_2023_child_allergy	SAMN28498228	SAMN28498228	MICRONT:03020111;MICRONT:03000000;MICRONT:03020000;MICRONT:03020100;MICRONT:03020110;MICRONT:03030141;MICRONT:03030100;MICRONT:03030140;MICRONT:09020101
PRJNA838575	Dai_2023_child_allergy	SAMN28498229	SAMN28498229	MICRONT:03020111;MICRONT:03000000;MICRONT:03020000;MICRONT:03020100;MICRONT:03020110;MICRONT:03030141;MICRONT:03030100;MICRONT:03030140;MICRONT:09020101
PRJNA838575	Dai_2023_child_allergy	SAMN28498230	SAMN28498230	MICRONT:03020111;MICRONT:03000000;MICRONT:03020000;MICRONT:03020100;MICRONT:03020110;MICRONT:03030141;MICRONT:03030100;MICRONT:03030140;MICRONT:09020101
PRJNA838575	Dai_2023_child_allergy	SAMN28498231	SAMN28498231	MICRONT:03020111;MICRONT:03000000;MICRONT:03020000;MICRONT:03020100;MICRONT:03020110;MICRONT:03030141;MICRONT:03030100;MICRONT:03030140;MICRONT:09020101
PRJNA838575	Dai_2023_child_allergy	SAMN28498232	SAMN28498232	MICRONT:03020111;MICRONT:03000000;MICRONT:03020000;MICRONT:03020100;MICRONT:03020110;MICRONT:03030141;MICRONT:03030100;MICRONT:03030140;MICRONT:09020101
PRJNA838575	Dai_2023_child_allergy	SAMN28498233	SAMN28498233	MICRONT:03020111;MICRONT:03000000;MICRONT:03020000;MICRONT:03020100;MICRONT:03020110;MICRONT:03030141;MICRONT:03030100;MICRONT:03030140;MICRONT:09020101
PRJNA838575	Dai_2023_child_allergy	SAMN28498234	SAMN28498234	MICRONT:03020111;MICRONT:03000000;MICRONT:03020000;MICRONT:03020100;MICRONT:03020110;MICRONT:03030141;MICRONT:03030100;MICRONT:03030140;MICRONT:09020101
PRJNA838575	Dai_2023_child_allergy	SAMN28498235	SAMN28498235	MICRONT:03020111;MICRONT:03000000;MICRONT:03020000;MICRONT:03020100;MICRONT:03020110;MICRONT:03030141;MICRONT:03030100;MICRONT:03030140;MICRONT:09020101
PRJNA838575	Dai_2023_child_allergy	SAMN28498236	SAMN28498236	MICRONT:03020111;MICRONT:03000000;MICRONT:03020000;MICRONT:03020100;MICRONT:03020110;MICRONT:03030141;MICRONT:03030100;MICRONT:03030140;MICRONT:09020101
PRJNA838575	Dai_2023_child_allergy	SAMN28498237	SAMN28498237	MICRONT:03020111;MICRONT:03000000;MICRONT:03020000;MICRONT:03020100;MICRONT:03020110;MICRONT:03030141;MICRONT:03030100;MICRONT:03030140;MICRONT:09020101
PRJNA838575	Dai_2023_child_allergy	SAMN28498238	SAMN28498238	MICRONT:03020111;MICRONT:03000000;MICRONT:03020000;MICRONT:03020100;MICRONT:03020110;MICRONT:03030141;MICRONT:03030100;MICRONT:03030140;MICRONT:09020101
PRJNA838575	Dai_2023_child_allergy	SAMN28498239	SAMN28498239	MICRONT:03020111;MICRONT:03000000;MICRONT:03020000;MICRONT:03020100;MICRONT:03020110;MICRONT:03030141;MICRONT:03030100;MICRONT:03030140;MICRONT:09020101
PRJNA838575	Dai_2023_child_allergy	SAMN28498240	SAMN28498240	MICRONT:03020111;MICRONT:03000000;MICRONT:03020000;MICRONT:03020100;MICRONT:03020110;MICRONT:03030141;MICRONT:03030100;MICRONT:03030140;MICRONT:09020101
PRJNA838575	Dai_2023_child_allergy	SAMN28498241	SAMN28498241	MICRONT:03020111;MICRONT:03000000;MICRONT:03020000;MICRONT:03020100;MICRONT:03020110;MICRONT:03030141;MICRONT:03030100;MICRONT:03030140;MICRONT:09020101
PRJNA838575	Dai_2023_child_allergy	SAMN28498242	SAMN28498242	MICRONT:03020111;MICRONT:03000000;MICRONT:03020000;MICRONT:03020100;MICRONT:03020110;MICRONT:03030141;MICRONT:03030100;MICRONT:03030140;MICRONT:09020101
PRJNA838575	Dai_2023_child_allergy	SAMN28498243	SAMN28498243	MICRONT:03020111;MICRONT:03000000;MICRONT:03020000;MICRONT:03020100;MICRONT:03020110;MICRONT:03030141;MICRONT:03030100;MICRONT:03030140;MICRONT:09020101
PRJNA838575	Dai_2023_child_allergy	SAMN28498244	SAMN28498244	MICRONT:03020111;MICRONT:03000000;MICRONT:03020000;MICRONT:03020100;MICRONT:03020110;MICRONT:03030141;MICRONT:03030100;MICRONT:03030140;MICRONT:09020101
PRJNA838575	Dai_2023_child_allergy	SAMN28498245	SAMN28498245	MICRONT:03020111;MICRONT:03000000;MICRONT:03020000;MICRONT:03020100;MICRONT:03020110;MICRONT:03030141;MICRONT:03030100;MICRONT:03030140;MICRONT:09020101
PRJNA838575	Dai_2023_child_allergy	SAMN28498246	SAMN28498246	MICRONT:03020111;MICRONT:03000000;MICRONT:03020000;MICRONT:03020100;MICRONT:03020110;MICRONT:03030141;MICRONT:03030100;MICRONT:03030140;MICRONT:09020101
PRJNA838575	Dai_2023_child_allergy	SAMN28498247	SAMN28498247	MICRONT:03020111;MICRONT:03000000;MICRONT:03020000;MICRONT:03020100;MICRONT:03020110;MICRONT:03030141;MICRONT:03030100;MICRONT:03030140;MICRONT:09020101
PRJNA838575	Dai_2023_child_allergy	SAMN28498248	SAMN28498248	MICRONT:03020111;MICRONT:03000000;MICRONT:03020000;MICRONT:03020100;MICRONT:03020110;MICRONT:03030141;MICRONT:03030100;MICRONT:03030140;MICRONT:09020101
PRJNA838575	Dai_2023_child_allergy	SAMN28498249	SAMN28498249	MICRONT:03020111;MICRONT:03000000;MICRONT:03020000;MICRONT:03020100;MICRONT:03020110;MICRONT:03030141;MICRONT:03030100;MICRONT:03030140;MICRONT:09020101
PRJNA838575	Dai_2023_child_allergy	SAMN28498250	SAMN28498250	MICRONT:03020111;MICRONT:03000000;MICRONT:03020000;MICRONT:03020100;MICRONT:03020110;MICRONT:03030141;MICRONT:03030100;MICRONT:03030140;MICRONT:09020101
PRJNA838575	Dai_2023_child_allergy	SAMN28498251	SAMN28498251	MICRONT:03020111;MICRONT:03000000;MICRONT:03020000;MICRONT:03020100;MICRONT:03020110;MICRONT:03030141;MICRONT:03030100;MICRONT:03030140;MICRONT:09020101
PRJNA838575	Dai_2023_child_allergy	SAMN28498252	SAMN28498252	MICRONT:03020111;MICRONT:03000000;MICRONT:03020000;MICRONT:03020100;MICRONT:03020110;MICRONT:03030141;MICRONT:03030100;MICRONT:03030140;MICRONT:09020101
PRJNA838575	Dai_2023_child_allergy	SAMN28498253	SAMN28498253	MICRONT:03020111;MICRONT:03000000;MICRONT:03020000;MICRONT:03020100;MICRONT:03020110;MICRONT:03030141;MICRONT:03030100;MICRONT:03030140;MICRONT:09020101
PRJNA838575	Dai_2023_child_allergy	SAMN28498254	SAMN28498254	MICRONT:03020111;MICRONT:03000000;MICRONT:03020000;MICRONT:03020100;MICRONT:03020110;MICRONT:03030141;MICRONT:03030100;MICRONT:03030140;MICRONT:09020101
PRJNA838575	Dai_2023_child_allergy	SAMN28498255	SAMN28498255	MICRONT:03020111;MICRONT:03000000;MICRONT:03020000;MICRONT:03020100;MICRONT:03020110;MICRONT:03030141;MICRONT:03030100;MICRONT:03030140;MICRONT:09020101
PRJNA838575	Dai_2023_child_allergy	SAMN28498256	SAMN28498256	MICRONT:03020111;MICRONT:03000000;MICRONT:03020000;MICRONT:03020100;MICRONT:03020110;MICRONT:03030141;MICRONT:03030100;MICRONT:03030140;MICRONT:09020101
PRJNA838575	Dai_2023_child_allergy	SAMN28498257	SAMN28498257	MICRONT:03020111;MICRONT:03000000;MICRONT:03020000;MICRONT:03020100;MICRONT:03020110;MICRONT:03030141;MICRONT:03030100;MICRONT:03030140;MICRONT:09020101
PRJNA838575	Dai_2023_child_allergy	SAMN28498258	SAMN28498258	MICRONT:03020111;MICRONT:03000000;MICRONT:03020000;MICRONT:03020100;MICRONT:03020110;MICRONT:03030141;MICRONT:03030100;MICRONT:03030140;MICRONT:09020101
PRJNA838575	Dai_2023_child_allergy	SAMN28498259	SAMN28498259	MICRONT:03020111;MICRONT:03000000;MICRONT:03020000;MICRONT:03020100;MICRONT:03020110;MICRONT:03030141;MICRONT:03030100;MICRONT:03030140;MICRONT:09020101
PRJNA838575	Dai_2023_child_allergy	SAMN28498260	SAMN28498260	MICRONT:03020111;MICRONT:03000000;MICRONT:03020000;MICRONT:03020100;MICRONT:03020110;MICRONT:03030141;MICRONT:03030100;MICRONT:03030140;MICRONT:09020101
PRJNA838575	Dai_2023_child_allergy	SAMN28498261	SAMN28498261	MICRONT:03020111;MICRONT:03000000;MICRONT:03020000;MICRONT:03020100;MICRONT:03020110;MICRONT:03030141;MICRONT:03030100;MICRONT:03030140;MICRONT:09020101
PRJNA838575	Dai_2023_child_allergy	SAMN28498262	SAMN28498262	MICRONT:03020111;MICRONT:03000000;MICRONT:03020000;MICRONT:03020100;MICRONT:03020110;MICRONT:03030141;MICRONT:03030100;MICRONT:03030140;MICRONT:09020101
PRJNA838575	Dai_2023_child_allergy	SAMN28498263	SAMN28498263	MICRONT:03020111;MICRONT:03000000;MICRONT:03020000;MICRONT:03020100;MICRONT:03020110;MICRONT:03030141;MICRONT:03030100;MICRONT:03030140;MICRONT:09020101
PRJNA838575	Dai_2023_child_allergy	SAMN28498264	SAMN28498264	MICRONT:03020111;MICRONT:03000000;MICRONT:03020000;MICRONT:03020100;MICRONT:03020110;MICRONT:03030141;MICRONT:03030100;MICRONT:03030140;MICRONT:09020101
PRJNA838575	Dai_2023_child_allergy	SAMN28498265	SAMN28498265	MICRONT:03020111;MICRONT:03000000;MICRONT:03020000;MICRONT:03020100;MICRONT:03020110;MICRONT:03030141;MICRONT:03030100;MICRONT:03030140;MICRONT:09020101
PRJNA838575	Dai_2023_child_allergy	SAMN28498266	SAMN28498266	MICRONT:03020111;MICRONT:03000000;MICRONT:03020000;MICRONT:03020100;MICRONT:03020110;MICRONT:03030141;MICRONT:03030100;MICRONT:03030140;MICRONT:09020101
PRJNA838575	Dai_2023_child_allergy	SAMN28498267	SAMN28498267	MICRONT:03020111;MICRONT:03000000;MICRONT:03020000;MICRONT:03020100;MICRONT:03020110;MICRONT:03030141;MICRONT:03030100;MICRONT:03030140;MICRONT:09020101
PRJNA838575	Dai_2023_child_allergy	SAMN28498268	SAMN28498268	MICRONT:03020111;MICRONT:03000000;MICRONT:03020000;MICRONT:03020100;MICRONT:03020110;MICRONT:03030141;MICRONT:03030100;MICRONT:03030140;MICRONT:09020101
PRJNA838575	Dai_2023_child_allergy	SAMN28498269	SAMN28498269	MICRONT:03020111;MICRONT:03000000;MICRONT:03020000;MICRONT:03020100;MICRONT:03020110;MICRONT:03030141;MICRONT:03030100;MICRONT:03030140;MICRONT:09020101
PRJNA838575	Dai_2023_child_allergy	SAMN28498270	SAMN28498270	MICRONT:03020111;MICRONT:03000000;MICRONT:03020000;MICRONT:03020100;MICRONT:03020110;MICRONT:03030141;MICRONT:03030100;MICRONT:03030140;MICRONT:09020101
PRJNA838575	Dai_2023_child_allergy	SAMN28498271	SAMN28498271	MICRONT:03020111;MICRONT:03000000;MICRONT:03020000;MICRONT:03020100;MICRONT:03020110;MICRONT:03030141;MICRONT:03030100;MICRONT:03030140;MICRONT:09020101
PRJNA838575	Dai_2023_child_allergy	SAMN28498272	SAMN28498272	MICRONT:03020111;MICRONT:03000000;MICRONT:03020000;MICRONT:03020100;MICRONT:03020110;MICRONT:03030141;MICRONT:03030100;MICRONT:03030140;MICRONT:09020101
PRJNA838575	Dai_2023_child_allergy	SAMN28498273	SAMN28498273	MICRONT:03020111;MICRONT:03000000;MICRONT:03020000;MICRONT:03020100;MICRONT:03020110;MICRONT:03030141;MICRONT:03030100;MICRONT:03030140;MICRONT:09020101
PRJNA838575	Dai_2023_child_allergy	SAMN28498274	SAMN28498274	MICRONT:03020111;MICRONT:03000000;MICRONT:03020000;MICRONT:03020100;MICRONT:03020110;MICRONT:03030141;MICRONT:03030100;MICRONT:03030140;MICRONT:09020101
PRJNA838575	Dai_2023_child_allergy	SAMN28498275	SAMN28498275	MICRONT:03020111;MICRONT:03000000;MICRONT:03020000;MICRONT:03020100;MICRONT:03020110;MICRONT:03030141;MICRONT:03030100;MICRONT:03030140;MICRONT:09020101
PRJNA838575	Dai_2023_child_allergy	SAMN28498276	SAMN28498276	MICRONT:03020111;MICRONT:03000000;MICRONT:03020000;MICRONT:03020100;MICRONT:03020110;MICRONT:03030141;MICRONT:03030100;MICRONT:03030140;MICRONT:09020101
PRJNA838575	Dai_2023_child_allergy	SAMN28498277	SAMN28498277	MICRONT:03020111;MICRONT:03000000;MICRONT:03020000;MICRONT:03020100;MICRONT:03020110;MICRONT:03030141;MICRONT:03030100;MICRONT:03030140;MICRONT:09020101
PRJNA838575	Dai_2023_child_allergy	SAMN28498278	SAMN28498278	MICRONT:03020111;MICRONT:03000000;MICRONT:03020000;MICRONT:03020100;MICRONT:03020110;MICRONT:03030141;MICRONT:03030100;MICRONT:03030140;MICRONT:09020101
PRJNA838575	Dai_2023_child_allergy	SAMN28498279	SAMN28498279	MICRONT:03020111;MICRONT:03000000;MICRONT:03020000;MICRONT:03020100;MICRONT:03020110;MICRONT:03030141;MICRONT:03030100;MICRONT:03030140;MICRONT:09020101
PRJNA838575	Dai_2023_child_allergy	SAMN28498280	SAMN28498280	MICRONT:03020111;MICRONT:03000000;MICRONT:03020000;MICRONT:03020100;MICRONT:03020110;MICRONT:03030141;MICRONT:03030100;MICRONT:03030140;MICRONT:09020101
PRJNA838575	Dai_2023_child_allergy	SAMN28498281	SAMN28498281	MICRONT:03020111;MICRONT:03000000;MICRONT:03020000;MICRONT:03020100;MICRONT:03020110;MICRONT:03030141;MICRONT:03030100;MICRONT:03030140;MICRONT:09020101
PRJNA838575	Dai_2023_child_allergy	SAMN28498282	SAMN28498282	MICRONT:03020111;MICRONT:03000000;MICRONT:03020000;MICRONT:03020100;MICRONT:03020110;MICRONT:03030141;MICRONT:03030100;MICRONT:03030140;MICRONT:09020101
PRJNA838575	Dai_2023_child_allergy	SAMN28498283	SAMN28498283	MICRONT:03020111;MICRONT:03000000;MICRONT:03020000;MICRONT:03020100;MICRONT:03020110;MICRONT:03030141;MICRONT:03030100;MICRONT:03030140;MICRONT:09020101
PRJNA838575	Dai_2023_child_allergy	SAMN28498284	SAMN28498284	MICRONT:03020111;MICRONT:03000000;MICRONT:03020000;MICRONT:03020100;MICRONT:03020110;MICRONT:03030141;MICRONT:03030100;MICRONT:03030140;MICRONT:09020101
PRJNA838575	Dai_2023_child_allergy	SAMN28498285	SAMN28498285	MICRONT:03020111;MICRONT:03000000;MICRONT:03020000;MICRONT:03020100;MICRONT:03020110;MICRONT:03030141;MICRONT:03030100;MICRONT:03030140;MICRONT:09020101
PRJNA838575	Dai_2023_child_allergy	SAMN28498286	SAMN28498286	MICRONT:03020111;MICRONT:03000000;MICRONT:03020000;MICRONT:03020100;MICRONT:03020110;MICRONT:03030141;MICRONT:03030100;MICRONT:03030140;MICRONT:09020101
PRJNA838575	Dai_2023_child_allergy	SAMN28498287	SAMN28498287	MICRONT:03020111;MICRONT:03000000;MICRONT:03020000;MICRONT:03020100;MICRONT:03020110;MICRONT:03030141;MICRONT:03030100;MICRONT:03030140;MICRONT:09020101
PRJNA838575	Dai_2023_child_allergy	SAMN28498288	SAMN28498288	MICRONT:03020111;MICRONT:03000000;MICRONT:03020000;MICRONT:03020100;MICRONT:03020110;MICRONT:03030141;MICRONT:03030100;MICRONT:03030140;MICRONT:09020101
PRJNA838575	Dai_2023_child_allergy	SAMN28498289	SAMN28498289	MICRONT:03020111;MICRONT:03000000;MICRONT:03020000;MICRONT:03020100;MICRONT:03020110;MICRONT:03030141;MICRONT:03030100;MICRONT:03030140;MICRONT:09020101
PRJNA838575	Dai_2023_child_allergy	SAMN28498290	SAMN28498290	MICRONT:03020111;MICRONT:03000000;MICRONT:03020000;MICRONT:03020100;MICRONT:03020110;MICRONT:03030141;MICRONT:03030100;MICRONT:03030140;MICRONT:09020101
PRJNA838575	Dai_2023_child_allergy	SAMN28498291	SAMN28498291	MICRONT:03020111;MICRONT:03000000;MICRONT:03020000;MICRONT:03020100;MICRONT:03020110;MICRONT:03030141;MICRONT:03030100;MICRONT:03030140;MICRONT:09020101
PRJNA838575	Dai_2023_child_allergy	SAMN28498292	SAMN28498292	MICRONT:03020111;MICRONT:03000000;MICRONT:03020000;MICRONT:03020100;MICRONT:03020110;MICRONT:03030141;MICRONT:03030100;MICRONT:03030140;MICRONT:09020101
PRJNA838575	Dai_2023_child_allergy	SAMN28498293	SAMN28498293	MICRONT:03020111;MICRONT:03000000;MICRONT:03020000;MICRONT:03020100;MICRONT:03020110;MICRONT:03030141;MICRONT:03030100;MICRONT:03030140;MICRONT:09020101
PRJNA838575	Dai_2023_child_allergy	SAMN28498294	SAMN28498294	MICRONT:03020111;MICRONT:03000000;MICRONT:03020000;MICRONT:03020100;MICRONT:03020110;MICRONT:03030141;MICRONT:03030100;MICRONT:03030140;MICRONT:09020101
PRJNA838575	Dai_2023_child_allergy	SAMN28498295	SAMN28498295	MICRONT:03020111;MICRONT:03000000;MICRONT:03020000;MICRONT:03020100;MICRONT:03020110;MICRONT:03030141;MICRONT:03030100;MICRONT:03030140;MICRONT:09020101
PRJNA838575	Dai_2023_child_allergy	SAMN28498296	SAMN28498296	MICRONT:03020111;MICRONT:03000000;MICRONT:03020000;MICRONT:03020100;MICRONT:03020110;MICRONT:03030141;MICRONT:03030100;MICRONT:03030140;MICRONT:09020101
PRJNA838575	Dai_2023_child_allergy	SAMN28498297	SAMN28498297	MICRONT:03020111;MICRONT:03000000;MICRONT:03020000;MICRONT:03020100;MICRONT:03020110;MICRONT:03030141;MICRONT:03030100;MICRONT:03030140;MICRONT:09020101
PRJNA838575	Dai_2023_child_allergy	SAMN28498298	SAMN28498298	MICRONT:03020111;MICRONT:03000000;MICRONT:03020000;MICRONT:03020100;MICRONT:03020110;MICRONT:03030141;MICRONT:03030100;MICRONT:03030140;MICRONT:09020101
PRJNA838575	Dai_2023_child_allergy	SAMN28498299	SAMN28498299	MICRONT:03020111;MICRONT:03000000;MICRONT:03020000;MICRONT:03020100;MICRONT:03020110;MICRONT:03030141;MICRONT:03030100;MICRONT:03030140;MICRONT:09020101
PRJNA838575	Dai_2023_child_allergy	SAMN28498300	SAMN28498300	MICRONT:03020111;MICRONT:03000000;MICRONT:03020000;MICRONT:03020100;MICRONT:03020110;MICRONT:03030141;MICRONT:03030100;MICRONT:03030140;MICRONT:09020101
PRJNA838575	Dai_2023_child_allergy	SAMN28498301	SAMN28498301	MICRONT:03020111;MICRONT:03000000;MICRONT:03020000;MICRONT:03020100;MICRONT:03020110;MICRONT:03030141;MICRONT:03030100;MICRONT:03030140;MICRONT:09020101
PRJNA838575	Dai_2023_child_allergy	SAMN28498302	SAMN28498302	MICRONT:03020111;MICRONT:03000000;MICRONT:03020000;MICRONT:03020100;MICRONT:03020110;MICRONT:03030141;MICRONT:03030100;MICRONT:03030140;MICRONT:09020101
PRJNA838575	Dai_2023_child_allergy	SAMN28498303	SAMN28498303	MICRONT:03020111;MICRONT:03000000;MICRONT:03020000;MICRONT:03020100;MICRONT:03020110;MICRONT:03030141;MICRONT:03030100;MICRONT:03030140;MICRONT:09020101
PRJNA838575	Dai_2023_child_allergy	SAMN28498304	SAMN28498304	MICRONT:03020111;MICRONT:03000000;MICRONT:03020000;MICRONT:03020100;MICRONT:03020110;MICRONT:03030141;MICRONT:03030100;MICRONT:03030140;MICRONT:09020101
PRJNA838575	Dai_2023_child_allergy	SAMN28498305	SAMN28498305	MICRONT:03020111;MICRONT:03000000;MICRONT:03020000;MICRONT:03020100;MICRONT:03020110;MICRONT:03030141;MICRONT:03030100;MICRONT:03030140;MICRONT:09020101
PRJNA838575	Dai_2023_child_allergy	SAMN28498306	SAMN28498306	MICRONT:03020111;MICRONT:03000000;MICRONT:03020000;MICRONT:03020100;MICRONT:03020110;MICRONT:03030141;MICRONT:03030100;MICRONT:03030140;MICRONT:09020101
PRJNA838575	Dai_2023_child_allergy	SAMN28498307	SAMN28498307	MICRONT:03020111;MICRONT:03000000;MICRONT:03020000;MICRONT:03020100;MICRONT:03020110;MICRONT:03030141;MICRONT:03030100;MICRONT:03030140;MICRONT:09020101
PRJNA838575	Dai_2023_child_allergy	SAMN28498308	SAMN28498308	MICRONT:03020111;MICRONT:03000000;MICRONT:03020000;MICRONT:03020100;MICRONT:03020110;MICRONT:03030141;MICRONT:03030100;MICRONT:03030140;MICRONT:09020101
PRJNA838575	Dai_2023_child_allergy	SAMN28498309	SAMN28498309	MICRONT:03020111;MICRONT:03000000;MICRONT:03020000;MICRONT:03020100;MICRONT:03020110;MICRONT:03030141;MICRONT:03030100;MICRONT:03030140;MICRONT:09020101
PRJNA838575	Dai_2023_child_allergy	SAMN28498310	SAMN28498310	MICRONT:03020111;MICRONT:03000000;MICRONT:03020000;MICRONT:03020100;MICRONT:03020110;MICRONT:03030141;MICRONT:03030100;MICRONT:03030140;MICRONT:09020101
PRJNA838575	Dai_2023_child_allergy	SAMN28498311	SAMN28498311	MICRONT:03020111;MICRONT:03000000;MICRONT:03020000;MICRONT:03020100;MICRONT:03020110;MICRONT:03030141;MICRONT:03030100;MICRONT:03030140;MICRONT:09020101
PRJNA838575	Dai_2023_child_allergy	SAMN28498312	SAMN28498312	MICRONT:03020111;MICRONT:03000000;MICRONT:03020000;MICRONT:03020100;MICRONT:03020110;MICRONT:03030141;MICRONT:03030100;MICRONT:03030140;MICRONT:09020101
PRJNA838575	Dai_2023_child_allergy	SAMN28498313	SAMN28498313	MICRONT:03020111;MICRONT:03000000;MICRONT:03020000;MICRONT:03020100;MICRONT:03020110;MICRONT:03030141;MICRONT:03030100;MICRONT:03030140;MICRONT:09020101
PRJNA838575	Dai_2023_child_allergy	SAMN28498314	SAMN28498314	MICRONT:03020111;MICRONT:03000000;MICRONT:03020000;MICRONT:03020100;MICRONT:03020110;MICRONT:03030141;MICRONT:03030100;MICRONT:03030140;MICRONT:09020101
PRJNA838575	Dai_2023_child_allergy	SAMN28498315	SAMN28498315	MICRONT:03020111;MICRONT:03000000;MICRONT:03020000;MICRONT:03020100;MICRONT:03020110;MICRONT:03030141;MICRONT:03030100;MICRONT:03030140;MICRONT:09020101
PRJNA838575	Dai_2023_child_allergy	SAMN28498316	SAMN28498316	MICRONT:03020111;MICRONT:03000000;MICRONT:03020000;MICRONT:03020100;MICRONT:03020110;MICRONT:03030141;MICRONT:03030100;MICRONT:03030140;MICRONT:09020101
PRJNA838575	Dai_2023_child_allergy	SAMN28498317	SAMN28498317	MICRONT:03020111;MICRONT:03000000;MICRONT:03020000;MICRONT:03020100;MICRONT:03020110;MICRONT:03030141;MICRONT:03030100;MICRONT:03030140;MICRONT:09020101
PRJNA838575	Dai_2023_child_allergy	SAMN28498318	SAMN28498318	MICRONT:03020111;MICRONT:03000000;MICRONT:03020000;MICRONT:03020100;MICRONT:03020110;MICRONT:03030141;MICRONT:03030100;MICRONT:03030140;MICRONT:09020101
PRJNA838575	Dai_2023_child_allergy	SAMN28498319	SAMN28498319	MICRONT:03020111;MICRONT:03000000;MICRONT:03020000;MICRONT:03020100;MICRONT:03020110;MICRONT:03030141;MICRONT:03030100;MICRONT:03030140;MICRONT:09020101
PRJNA838575	Dai_2023_child_allergy	SAMN28498320	SAMN28498320	MICRONT:03020111;MICRONT:03000000;MICRONT:03020000;MICRONT:03020100;MICRONT:03020110;MICRONT:03030141;MICRONT:03030100;MICRONT:03030140;MICRONT:09020101
PRJNA838575	Dai_2023_child_allergy	SAMN28498321	SAMN28498321	MICRONT:03020111;MICRONT:03000000;MICRONT:03020000;MICRONT:03020100;MICRONT:03020110;MICRONT:03030141;MICRONT:03030100;MICRONT:03030140;MICRONT:09020101
PRJNA838575	Dai_2023_child_allergy	SAMN28498322	SAMN28498322	MICRONT:03020111;MICRONT:03000000;MICRONT:03020000;MICRONT:03020100;MICRONT:03020110;MICRONT:03030141;MICRONT:03030100;MICRONT:03030140;MICRONT:09020101
PRJNA838575	Dai_2023_child_allergy	SAMN28498323	SAMN28498323	MICRONT:03020111;MICRONT:03000000;MICRONT:03020000;MICRONT:03020100;MICRONT:03020110;MICRONT:03030141;MICRONT:03030100;MICRONT:03030140;MICRONT:09020101
PRJNA838575	Dai_2023_child_allergy	SAMN28498324	SAMN28498324	MICRONT:03020111;MICRONT:03000000;MICRONT:03020000;MICRONT:03020100;MICRONT:03020110;MICRONT:03030141;MICRONT:03030100;MICRONT:03030140;MICRONT:09020101
PRJNA838575	Dai_2023_child_allergy	SAMN28498325	SAMN28498325	MICRONT:03020111;MICRONT:03000000;MICRONT:03020000;MICRONT:03020100;MICRONT:03020110;MICRONT:03030141;MICRONT:03030100;MICRONT:03030140;MICRONT:09020101
PRJNA838575	Dai_2023_child_allergy	SAMN28498326	SAMN28498326	MICRONT:03020111;MICRONT:03000000;MICRONT:03020000;MICRONT:03020100;MICRONT:03020110;MICRONT:03030141;MICRONT:03030100;MICRONT:03030140;MICRONT:09020101
PRJNA838575	Dai_2023_child_allergy	SAMN28498327	SAMN28498327	MICRONT:03020111;MICRONT:03000000;MICRONT:03020000;MICRONT:03020100;MICRONT:03020110;MICRONT:03030141;MICRONT:03030100;MICRONT:03030140;MICRONT:09020101
PRJNA838575	Dai_2023_child_allergy	SAMN28498328	SAMN28498328	MICRONT:03020111;MICRONT:03000000;MICRONT:03020000;MICRONT:03020100;MICRONT:03020110;MICRONT:03030141;MICRONT:03030100;MICRONT:03030140;MICRONT:09020101
PRJNA838575	Dai_2023_child_allergy	SAMN28498329	SAMN28498329	MICRONT:03020111;MICRONT:03000000;MICRONT:03020000;MICRONT:03020100;MICRONT:03020110;MICRONT:03030141;MICRONT:03030100;MICRONT:03030140;MICRONT:09020101
PRJNA838575	Dai_2023_child_allergy	SAMN28498330	SAMN28498330	MICRONT:03020111;MICRONT:03000000;MICRONT:03020000;MICRONT:03020100;MICRONT:03020110;MICRONT:03030141;MICRONT:03030100;MICRONT:03030140;MICRONT:09020101
PRJNA838575	Dai_2023_child_allergy	SAMN28498331	SAMN28498331	MICRONT:03020111;MICRONT:03000000;MICRONT:03020000;MICRONT:03020100;MICRONT:03020110;MICRONT:03030141;MICRONT:03030100;MICRONT:03030140;MICRONT:09020101
PRJNA838575	Dai_2023_child_allergy	SAMN28498332	SAMN28498332	MICRONT:03020111;MICRONT:03000000;MICRONT:03020000;MICRONT:03020100;MICRONT:03020110;MICRONT:03030141;MICRONT:03030100;MICRONT:03030140;MICRONT:09020101
PRJNA838575	Dai_2023_child_allergy	SAMN28498333	SAMN28498333	MICRONT:03020111;MICRONT:03000000;MICRONT:03020000;MICRONT:03020100;MICRONT:03020110;MICRONT:03030141;MICRONT:03030100;MICRONT:03030140;MICRONT:09020101
PRJNA838575	Dai_2023_child_allergy	SAMN28498334	SAMN28498334	MICRONT:03020111;MICRONT:03000000;MICRONT:03020000;MICRONT:03020100;MICRONT:03020110;MICRONT:03030141;MICRONT:03030100;MICRONT:03030140;MICRONT:09020101
PRJNA838575	Dai_2023_child_allergy	SAMN28498335	SAMN28498335	MICRONT:03020111;MICRONT:03000000;MICRONT:03020000;MICRONT:03020100;MICRONT:03020110;MICRONT:03030141;MICRONT:03030100;MICRONT:03030140;MICRONT:09020101
PRJNA838575	Dai_2023_child_allergy	SAMN28498336	SAMN28498336	MICRONT:03020111;MICRONT:03000000;MICRONT:03020000;MICRONT:03020100;MICRONT:03020110;MICRONT:03030141;MICRONT:03030100;MICRONT:03030140;MICRONT:09020101
PRJNA838575	Dai_2023_child_allergy	SAMN28498337	SAMN28498337	MICRONT:03020111;MICRONT:03000000;MICRONT:03020000;MICRONT:03020100;MICRONT:03020110;MICRONT:03030141;MICRONT:03030100;MICRONT:03030140;MICRONT:09020101
PRJNA838575	Dai_2023_child_allergy	SAMN28498338	SAMN28498338	MICRONT:03020111;MICRONT:03000000;MICRONT:03020000;MICRONT:03020100;MICRONT:03020110;MICRONT:03030141;MICRONT:03030100;MICRONT:03030140;MICRONT:09020101
PRJNA838575	Dai_2023_child_allergy	SAMN28498339	SAMN28498339	MICRONT:03020111;MICRONT:03000000;MICRONT:03020000;MICRONT:03020100;MICRONT:03020110;MICRONT:03030141;MICRONT:03030100;MICRONT:03030140;MICRONT:09020101
PRJNA838575	Dai_2023_child_allergy	SAMN28498340	SAMN28498340	MICRONT:03020111;MICRONT:03000000;MICRONT:03020000;MICRONT:03020100;MICRONT:03020110;MICRONT:03030141;MICRONT:03030100;MICRONT:03030140;MICRONT:09020101
PRJNA838575	Dai_2023_child_allergy	SAMN28498341	SAMN28498341	MICRONT:03020111;MICRONT:03000000;MICRONT:03020000;MICRONT:03020100;MICRONT:03020110;MICRONT:03030141;MICRONT:03030100;MICRONT:03030140;MICRONT:09020101
PRJNA838575	Dai_2023_child_allergy	SAMN28498342	SAMN28498342	MICRONT:03020111;MICRONT:03000000;MICRONT:03020000;MICRONT:03020100;MICRONT:03020110;MICRONT:03030141;MICRONT:03030100;MICRONT:03030140;MICRONT:09020101
PRJNA838575	Dai_2023_child_allergy	SAMN28498343	SAMN28498343	MICRONT:03020111;MICRONT:03000000;MICRONT:03020000;MICRONT:03020100;MICRONT:03020110;MICRONT:03030141;MICRONT:03030100;MICRONT:03030140;MICRONT:09020101
PRJNA838575	Dai_2023_child_allergy	SAMN28498344	SAMN28498344	MICRONT:03020111;MICRONT:03000000;MICRONT:03020000;MICRONT:03020100;MICRONT:03020110;MICRONT:03030141;MICRONT:03030100;MICRONT:03030140;MICRONT:09020101
PRJNA838575	Dai_2023_child_allergy	SAMN28498345	SAMN28498345	MICRONT:03020111;MICRONT:03000000;MICRONT:03020000;MICRONT:03020100;MICRONT:03020110;MICRONT:03030141;MICRONT:03030100;MICRONT:03030140;MICRONT:09020101
PRJNA838575	Dai_2023_child_allergy	SAMN28498346	SAMN28498346	MICRONT:03020111;MICRONT:03000000;MICRONT:03020000;MICRONT:03020100;MICRONT:03020110;MICRONT:03030141;MICRONT:03030100;MICRONT:03030140;MICRONT:09020101
PRJNA838575	Dai_2023_child_allergy	SAMN28498347	SAMN28498347	MICRONT:03020111;MICRONT:03000000;MICRONT:03020000;MICRONT:03020100;MICRONT:03020110;MICRONT:03030141;MICRONT:03030100;MICRONT:03030140;MICRONT:09020101
PRJNA838575	Dai_2023_child_allergy	SAMN28498348	SAMN28498348	MICRONT:03020111;MICRONT:03000000;MICRONT:03020000;MICRONT:03020100;MICRONT:03020110;MICRONT:03030141;MICRONT:03030100;MICRONT:03030140;MICRONT:09020101
PRJNA838575	Dai_2023_child_allergy	SAMN28498349	SAMN28498349	MICRONT:03020111;MICRONT:03000000;MICRONT:03020000;MICRONT:03020100;MICRONT:03020110;MICRONT:03030141;MICRONT:03030100;MICRONT:03030140;MICRONT:09020101
PRJNA838575	Dai_2023_child_allergy	SAMN28498350	SAMN28498350	MICRONT:03020111;MICRONT:03000000;MICRONT:03020000;MICRONT:03020100;MICRONT:03020110;MICRONT:03030141;MICRONT:03030100;MICRONT:03030140;MICRONT:09020101
PRJNA838575	Dai_2023_child_allergy	SAMN28498351	SAMN28498351	MICRONT:03020111;MICRONT:03000000;MICRONT:03020000;MICRONT:03020100;MICRONT:03020110;MICRONT:03030141;MICRONT:03030100;MICRONT:03030140;MICRONT:09020101
PRJNA838575	Dai_2023_child_allergy	SAMN28498352	SAMN28498352	MICRONT:03020111;MICRONT:03000000;MICRONT:03020000;MICRONT:03020100;MICRONT:03020110;MICRONT:03030141;MICRONT:03030100;MICRONT:03030140;MICRONT:09020101
PRJNA838575	Dai_2023_child_allergy	SAMN28498353	SAMN28498353	MICRONT:03020111;MICRONT:03000000;MICRONT:03020000;MICRONT:03020100;MICRONT:03020110;MICRONT:03030141;MICRONT:03030100;MICRONT:03030140;MICRONT:09020101
PRJNA838575	Dai_2023_child_allergy	SAMN28498354	SAMN28498354	MICRONT:03020111;MICRONT:03000000;MICRONT:03020000;MICRONT:03020100;MICRONT:03020110;MICRONT:03030141;MICRONT:03030100;MICRONT:03030140;MICRONT:09020101
PRJNA838575	Dai_2023_child_allergy	SAMN28498355	SAMN28498355	MICRONT:03020111;MICRONT:03000000;MICRONT:03020000;MICRONT:03020100;MICRONT:03020110;MICRONT:03030141;MICRONT:03030100;MICRONT:03030140;MICRONT:09020101
PRJNA838575	Dai_2023_child_allergy	SAMN28498356	SAMN28498356	MICRONT:03020111;MICRONT:03000000;MICRONT:03020000;MICRONT:03020100;MICRONT:03020110;MICRONT:03030141;MICRONT:03030100;MICRONT:03030140;MICRONT:09020101
PRJNA838575	Dai_2023_child_allergy	SAMN28498357	SAMN28498357	MICRONT:03020111;MICRONT:03000000;MICRONT:03020000;MICRONT:03020100;MICRONT:03020110;MICRONT:03030141;MICRONT:03030100;MICRONT:03030140;MICRONT:09020101
PRJNA838575	Dai_2023_child_allergy	SAMN28498358	SAMN28498358	MICRONT:03020111;MICRONT:03000000;MICRONT:03020000;MICRONT:03020100;MICRONT:03020110;MICRONT:03030141;MICRONT:03030100;MICRONT:03030140;MICRONT:09020101
PRJNA838575	Dai_2023_child_allergy	SAMN28498359	SAMN28498359	MICRONT:03020111;MICRONT:03000000;MICRONT:03020000;MICRONT:03020100;MICRONT:03020110;MICRONT:03030141;MICRONT:03030100;MICRONT:03030140;MICRONT:09020101
PRJNA838575	Dai_2023_child_allergy	SAMN28498360	SAMN28498360	MICRONT:03020111;MICRONT:03000000;MICRONT:03020000;MICRONT:03020100;MICRONT:03020110;MICRONT:03030141;MICRONT:03030100;MICRONT:03030140;MICRONT:09020101
PRJNA838575	Dai_2023_child_allergy	SAMN28498361	SAMN28498361	MICRONT:03020111;MICRONT:03000000;MICRONT:03020000;MICRONT:03020100;MICRONT:03020110;MICRONT:03030141;MICRONT:03030100;MICRONT:03030140;MICRONT:09020101
PRJNA838575	Dai_2023_child_allergy	SAMN28498362	SAMN28498362	MICRONT:03020111;MICRONT:03000000;MICRONT:03020000;MICRONT:03020100;MICRONT:03020110;MICRONT:03030141;MICRONT:03030100;MICRONT:03030140;MICRONT:09020101
PRJNA838575	Dai_2023_child_allergy	SAMN28498363	SAMN28498363	MICRONT:03020111;MICRONT:03000000;MICRONT:03020000;MICRONT:03020100;MICRONT:03020110;MICRONT:03030141;MICRONT:03030100;MICRONT:03030140;MICRONT:09020101
PRJNA838575	Dai_2023_child_allergy	SAMN28498364	SAMN28498364	MICRONT:03020111;MICRONT:03000000;MICRONT:03020000;MICRONT:03020100;MICRONT:03020110;MICRONT:03030141;MICRONT:03030100;MICRONT:03030140;MICRONT:09020101
PRJNA838575	Dai_2023_child_allergy	SAMN28498365	SAMN28498365	MICRONT:03020111;MICRONT:03000000;MICRONT:03020000;MICRONT:03020100;MICRONT:03020110;MICRONT:03030141;MICRONT:03030100;MICRONT:03030140;MICRONT:09020101
PRJNA838575	Dai_2023_child_allergy	SAMN28498366	SAMN28498366	MICRONT:03020111;MICRONT:03000000;MICRONT:03020000;MICRONT:03020100;MICRONT:03020110;MICRONT:03030141;MICRONT:03030100;MICRONT:03030140;MICRONT:09020101
PRJNA838575	Dai_2023_child_allergy	SAMN28498367	SAMN28498367	MICRONT:03020111;MICRONT:03000000;MICRONT:03020000;MICRONT:03020100;MICRONT:03020110;MICRONT:03030141;MICRONT:03030100;MICRONT:03030140;MICRONT:09020101
PRJNA838575	Dai_2023_child_allergy	SAMN28498368	SAMN28498368	MICRONT:03020111;MICRONT:03000000;MICRONT:03020000;MICRONT:03020100;MICRONT:03020110;MICRONT:03030141;MICRONT:03030100;MICRONT:03030140;MICRONT:09020101
PRJNA838575	Dai_2023_child_allergy	SAMN28498369	SAMN28498369	MICRONT:03020111;MICRONT:03000000;MICRONT:03020000;MICRONT:03020100;MICRONT:03020110;MICRONT:03030141;MICRONT:03030100;MICRONT:03030140;MICRONT:09020101
PRJNA838575	Dai_2023_child_allergy	SAMN28498370	SAMN28498370	MICRONT:03020111;MICRONT:03000000;MICRONT:03020000;MICRONT:03020100;MICRONT:03020110;MICRONT:03030141;MICRONT:03030100;MICRONT:03030140;MICRONT:09020101
PRJNA838575	Dai_2023_child_allergy	SAMN28498371	SAMN28498371	MICRONT:03020111;MICRONT:03000000;MICRONT:03020000;MICRONT:03020100;MICRONT:03020110;MICRONT:03030141;MICRONT:03030100;MICRONT:03030140;MICRONT:09020101
PRJNA838575	Dai_2023_child_allergy	SAMN28498372	SAMN28498372	MICRONT:03020111;MICRONT:03000000;MICRONT:03020000;MICRONT:03020100;MICRONT:03020110;MICRONT:03030141;MICRONT:03030100;MICRONT:03030140;MICRONT:09020101
PRJNA838575	Dai_2023_child_allergy	SAMN28498373	SAMN28498373	MICRONT:03020111;MICRONT:03000000;MICRONT:03020000;MICRONT:03020100;MICRONT:03020110;MICRONT:03030141;MICRONT:03030100;MICRONT:03030140;MICRONT:09020101
PRJNA838575	Dai_2023_child_allergy	SAMN28498374	SAMN28498374	MICRONT:03020111;MICRONT:03000000;MICRONT:03020000;MICRONT:03020100;MICRONT:03020110;MICRONT:03030141;MICRONT:03030100;MICRONT:03030140;MICRONT:09020101
PRJNA838575	Dai_2023_child_allergy	SAMN28498375	SAMN28498375	MICRONT:03020111;MICRONT:03000000;MICRONT:03020000;MICRONT:03020100;MICRONT:03020110;MICRONT:03030141;MICRONT:03030100;MICRONT:03030140;MICRONT:09020101
PRJNA838575	Dai_2023_child_allergy	SAMN28498376	SAMN28498376	MICRONT:03020111;MICRONT:03000000;MICRONT:03020000;MICRONT:03020100;MICRONT:03020110;MICRONT:03030141;MICRONT:03030100;MICRONT:03030140;MICRONT:09020101
PRJNA838575	Dai_2023_child_allergy	SAMN28498377	SAMN28498377	MICRONT:03020111;MICRONT:03000000;MICRONT:03020000;MICRONT:03020100;MICRONT:03020110;MICRONT:03030141;MICRONT:03030100;MICRONT:03030140;MICRONT:09020101
PRJNA838575	Dai_2023_child_allergy	SAMN28498378	SAMN28498378	MICRONT:03020111;MICRONT:03000000;MICRONT:03020000;MICRONT:03020100;MICRONT:03020110;MICRONT:03030141;MICRONT:03030100;MICRONT:03030140;MICRONT:09020101
PRJNA838575	Dai_2023_child_allergy	SAMN28498379	SAMN28498379	MICRONT:03020111;MICRONT:03000000;MICRONT:03020000;MICRONT:03020100;MICRONT:03020110;MICRONT:03030141;MICRONT:03030100;MICRONT:03030140;MICRONT:09020101
PRJNA838575	Dai_2023_child_allergy	SAMN28498380	SAMN28498380	MICRONT:03020111;MICRONT:03000000;MICRONT:03020000;MICRONT:03020100;MICRONT:03020110;MICRONT:03030141;MICRONT:03030100;MICRONT:03030140;MICRONT:09020101
PRJNA838575	Dai_2023_child_allergy	SAMN28498381	SAMN28498381	MICRONT:03020111;MICRONT:03000000;MICRONT:03020000;MICRONT:03020100;MICRONT:03020110;MICRONT:03030141;MICRONT:03030100;MICRONT:03030140;MICRONT:09020101
PRJNA838575	Dai_2023_child_allergy	SAMN28498382	SAMN28498382	MICRONT:03020111;MICRONT:03000000;MICRONT:03020000;MICRONT:03020100;MICRONT:03020110;MICRONT:03030141;MICRONT:03030100;MICRONT:03030140;MICRONT:09020101
PRJNA838575	Dai_2023_child_allergy	SAMN28498383	SAMN28498383	MICRONT:03020111;MICRONT:03000000;MICRONT:03020000;MICRONT:03020100;MICRONT:03020110;MICRONT:03030141;MICRONT:03030100;MICRONT:03030140;MICRONT:09020101
PRJNA838575	Dai_2023_child_allergy	SAMN28498384	SAMN28498384	MICRONT:03020111;MICRONT:03000000;MICRONT:03020000;MICRONT:03020100;MICRONT:03020110;MICRONT:03030141;MICRONT:03030100;MICRONT:03030140;MICRONT:09020101
PRJNA838575	Dai_2023_child_allergy	SAMN28498385	SAMN28498385	MICRONT:03020111;MICRONT:03000000;MICRONT:03020000;MICRONT:03020100;MICRONT:03020110;MICRONT:03030141;MICRONT:03030100;MICRONT:03030140;MICRONT:09020101
PRJNA838575	Dai_2023_child_allergy	SAMN28498386	SAMN28498386	MICRONT:03020111;MICRONT:03000000;MICRONT:03020000;MICRONT:03020100;MICRONT:03020110;MICRONT:03030141;MICRONT:03030100;MICRONT:03030140;MICRONT:09020101
PRJNA838575	Dai_2023_child_allergy	SAMN28498387	SAMN28498387	MICRONT:03020111;MICRONT:03000000;MICRONT:03020000;MICRONT:03020100;MICRONT:03020110;MICRONT:03030141;MICRONT:03030100;MICRONT:03030140;MICRONT:09020101
PRJNA838575	Dai_2023_child_allergy	SAMN28498388	SAMN28498388	MICRONT:03020111;MICRONT:03000000;MICRONT:03020000;MICRONT:03020100;MICRONT:03020110;MICRONT:03030141;MICRONT:03030100;MICRONT:03030140;MICRONT:09020101
PRJNA838575	Dai_2023_child_allergy	SAMN28498389	SAMN28498389	MICRONT:03020111;MICRONT:03000000;MICRONT:03020000;MICRONT:03020100;MICRONT:03020110;MICRONT:03030141;MICRONT:03030100;MICRONT:03030140;MICRONT:09020101
PRJNA838575	Dai_2023_child_allergy	SAMN28498390	SAMN28498390	MICRONT:03020111;MICRONT:03000000;MICRONT:03020000;MICRONT:03020100;MICRONT:03020110;MICRONT:03030141;MICRONT:03030100;MICRONT:03030140;MICRONT:09020101
PRJNA838575	Dai_2023_child_allergy	SAMN28498391	SAMN28498391	MICRONT:03020111;MICRONT:03000000;MICRONT:03020000;MICRONT:03020100;MICRONT:03020110;MICRONT:03030141;MICRONT:03030100;MICRONT:03030140;MICRONT:09020101
PRJNA838575	Dai_2023_child_allergy	SAMN28498392	SAMN28498392	MICRONT:03020111;MICRONT:03000000;MICRONT:03020000;MICRONT:03020100;MICRONT:03020110;MICRONT:03030141;MICRONT:03030100;MICRONT:03030140;MICRONT:09020101
PRJNA838575	Dai_2023_child_allergy	SAMN28498393	SAMN28498393	MICRONT:03020111;MICRONT:03000000;MICRONT:03020000;MICRONT:03020100;MICRONT:03020110;MICRONT:03030141;MICRONT:03030100;MICRONT:03030140;MICRONT:09020101
PRJNA838575	Dai_2023_child_allergy	SAMN28498394	SAMN28498394	MICRONT:03020111;MICRONT:03000000;MICRONT:03020000;MICRONT:03020100;MICRONT:03020110;MICRONT:03030141;MICRONT:03030100;MICRONT:03030140;MICRONT:09020101
PRJNA838575	Dai_2023_child_allergy	SAMN28498395	SAMN28498395	MICRONT:03020111;MICRONT:03000000;MICRONT:03020000;MICRONT:03020100;MICRONT:03020110;MICRONT:03030141;MICRONT:03030100;MICRONT:03030140;MICRONT:09020101
PRJNA838575	Dai_2023_child_allergy	SAMN28498396	SAMN28498396	MICRONT:03020111;MICRONT:03000000;MICRONT:03020000;MICRONT:03020100;MICRONT:03020110;MICRONT:03030141;MICRONT:03030100;MICRONT:03030140;MICRONT:09020101
PRJNA838575	Dai_2023_child_allergy	SAMN28498397	SAMN28498397	MICRONT:03020111;MICRONT:03000000;MICRONT:03020000;MICRONT:03020100;MICRONT:03020110;MICRONT:03030141;MICRONT:03030100;MICRONT:03030140;MICRONT:09020101
PRJNA838575	Dai_2023_child_allergy	SAMN28498398	SAMN28498398	MICRONT:03020111;MICRONT:03000000;MICRONT:03020000;MICRONT:03020100;MICRONT:03020110;MICRONT:03030141;MICRONT:03030100;MICRONT:03030140;MICRONT:09020101
PRJNA838575	Dai_2023_child_allergy	SAMN28498399	SAMN28498399	MICRONT:03020111;MICRONT:03000000;MICRONT:03020000;MICRONT:03020100;MICRONT:03020110;MICRONT:03030141;MICRONT:03030100;MICRONT:03030140;MICRONT:09020101
PRJNA838575	Dai_2023_child_allergy	SAMN28498400	SAMN28498400	MICRONT:03020111;MICRONT:03000000;MICRONT:03020000;MICRONT:03020100;MICRONT:03020110;MICRONT:03030141;MICRONT:03030100;MICRONT:03030140;MICRONT:09020101
PRJNA838575	Dai_2023_child_allergy	SAMN28498401	SAMN28498401	MICRONT:03020111;MICRONT:03000000;MICRONT:03020000;MICRONT:03020100;MICRONT:03020110;MICRONT:03030141;MICRONT:03030100;MICRONT:03030140;MICRONT:09020101
PRJNA838575	Dai_2023_child_allergy	SAMN28498402	SAMN28498402	MICRONT:03020111;MICRONT:03000000;MICRONT:03020000;MICRONT:03020100;MICRONT:03020110;MICRONT:03030141;MICRONT:03030100;MICRONT:03030140;MICRONT:09020101
PRJNA838575	Dai_2023_child_allergy	SAMN28498403	SAMN28498403	MICRONT:03020111;MICRONT:03000000;MICRONT:03020000;MICRONT:03020100;MICRONT:03020110;MICRONT:03030141;MICRONT:03030100;MICRONT:03030140;MICRONT:09020101
PRJNA838575	Dai_2023_child_allergy	SAMN28498404	SAMN28498404	MICRONT:03020111;MICRONT:03000000;MICRONT:03020000;MICRONT:03020100;MICRONT:03020110;MICRONT:03030141;MICRONT:03030100;MICRONT:03030140;MICRONT:09020101
PRJNA838575	Dai_2023_child_allergy	SAMN28498405	SAMN28498405	MICRONT:03020111;MICRONT:03000000;MICRONT:03020000;MICRONT:03020100;MICRONT:03020110;MICRONT:03030141;MICRONT:03030100;MICRONT:03030140;MICRONT:09020101
PRJNA838575	Dai_2023_child_allergy	SAMN28498406	SAMN28498406	MICRONT:03020111;MICRONT:03000000;MICRONT:03020000;MICRONT:03020100;MICRONT:03020110;MICRONT:03030141;MICRONT:03030100;MICRONT:03030140;MICRONT:09020101
PRJNA838575	Dai_2023_child_allergy	SAMN28498407	SAMN28498407	MICRONT:03020111;MICRONT:03000000;MICRONT:03020000;MICRONT:03020100;MICRONT:03020110;MICRONT:03030141;MICRONT:03030100;MICRONT:03030140;MICRONT:09020101
PRJNA838575	Dai_2023_child_allergy	SAMN28498408	SAMN28498408	MICRONT:03020111;MICRONT:03000000;MICRONT:03020000;MICRONT:03020100;MICRONT:03020110;MICRONT:03030141;MICRONT:03030100;MICRONT:03030140;MICRONT:09020101
PRJNA838575	Dai_2023_child_allergy	SAMN28498409	SAMN28498409	MICRONT:03020111;MICRONT:03000000;MICRONT:03020000;MICRONT:03020100;MICRONT:03020110;MICRONT:03030141;MICRONT:03030100;MICRONT:03030140;MICRONT:09020101
PRJNA838575	Dai_2023_child_allergy	SAMN28498410	SAMN28498410	MICRONT:03020111;MICRONT:03000000;MICRONT:03020000;MICRONT:03020100;MICRONT:03020110;MICRONT:03030141;MICRONT:03030100;MICRONT:03030140;MICRONT:09020101
PRJNA838575	Dai_2023_child_allergy	SAMN28498411	SAMN28498411	MICRONT:03020111;MICRONT:03000000;MICRONT:03020000;MICRONT:03020100;MICRONT:03020110;MICRONT:03030141;MICRONT:03030100;MICRONT:03030140;MICRONT:09020101
PRJNA838575	Dai_2023_child_allergy	SAMN28498412	SAMN28498412	MICRONT:03020111;MICRONT:03000000;MICRONT:03020000;MICRONT:03020100;MICRONT:03020110;MICRONT:03030141;MICRONT:03030100;MICRONT:03030140;MICRONT:09020101
PRJNA838575	Dai_2023_child_allergy	SAMN28498413	SAMN28498413	MICRONT:03020111;MICRONT:03000000;MICRONT:03020000;MICRONT:03020100;MICRONT:03020110;MICRONT:03030141;MICRONT:03030100;MICRONT:03030140;MICRONT:09020101
PRJNA838575	Dai_2023_child_allergy	SAMN28498414	SAMN28498414	MICRONT:03020111;MICRONT:03000000;MICRONT:03020000;MICRONT:03020100;MICRONT:03020110;MICRONT:03030141;MICRONT:03030100;MICRONT:03030140;MICRONT:09020101
PRJNA838575	Dai_2023_child_allergy	SAMN28498415	SAMN28498415	MICRONT:03020111;MICRONT:03000000;MICRONT:03020000;MICRONT:03020100;MICRONT:03020110;MICRONT:03030141;MICRONT:03030100;MICRONT:03030140;MICRONT:09020101
PRJNA838575	Dai_2023_child_allergy	SAMN28498416	SAMN28498416	MICRONT:03020111;MICRONT:03000000;MICRONT:03020000;MICRONT:03020100;MICRONT:03020110;MICRONT:03030141;MICRONT:03030100;MICRONT:03030140;MICRONT:09020101
PRJNA838575	Dai_2023_child_allergy	SAMN28498417	SAMN28498417	MICRONT:03020111;MICRONT:03000000;MICRONT:03020000;MICRONT:03020100;MICRONT:03020110;MICRONT:03030141;MICRONT:03030100;MICRONT:03030140;MICRONT:09020101
PRJNA838575	Dai_2023_child_allergy	SAMN28498418	SAMN28498418	MICRONT:03020111;MICRONT:03000000;MICRONT:03020000;MICRONT:03020100;MICRONT:03020110;MICRONT:03030141;MICRONT:03030100;MICRONT:03030140;MICRONT:09020101
PRJNA838575	Dai_2023_child_allergy	SAMN28498419	SAMN28498419	MICRONT:03020111;MICRONT:03000000;MICRONT:03020000;MICRONT:03020100;MICRONT:03020110;MICRONT:03030141;MICRONT:03030100;MICRONT:03030140;MICRONT:09020101
PRJNA838575	Dai_2023_child_allergy	SAMN28498420	SAMN28498420	MICRONT:03020111;MICRONT:03000000;MICRONT:03020000;MICRONT:03020100;MICRONT:03020110;MICRONT:03030141;MICRONT:03030100;MICRONT:03030140;MICRONT:09020101
PRJNA838575	Dai_2023_child_allergy	SAMN28498421	SAMN28498421	MICRONT:03020111;MICRONT:03000000;MICRONT:03020000;MICRONT:03020100;MICRONT:03020110;MICRONT:03030141;MICRONT:03030100;MICRONT:03030140;MICRONT:09020101
PRJNA838575	Dai_2023_child_allergy	SAMN28498422	SAMN28498422	MICRONT:03020111;MICRONT:03000000;MICRONT:03020000;MICRONT:03020100;MICRONT:03020110;MICRONT:03030141;MICRONT:03030100;MICRONT:03030140;MICRONT:09020101
PRJNA838575	Dai_2023_child_allergy	SAMN28498423	SAMN28498423	MICRONT:03020111;MICRONT:03000000;MICRONT:03020000;MICRONT:03020100;MICRONT:03020110;MICRONT:03030141;MICRONT:03030100;MICRONT:03030140;MICRONT:09020101
PRJNA838575	Dai_2023_child_allergy	SAMN28498424	SAMN28498424	MICRONT:03020111;MICRONT:03000000;MICRONT:03020000;MICRONT:03020100;MICRONT:03020110;MICRONT:03030141;MICRONT:03030100;MICRONT:03030140;MICRONT:09020101
PRJNA838575	Dai_2023_child_allergy	SAMN28498425	SAMN28498425	MICRONT:03020111;MICRONT:03000000;MICRONT:03020000;MICRONT:03020100;MICRONT:03020110;MICRONT:03030141;MICRONT:03030100;MICRONT:03030140;MICRONT:09020101
PRJNA838575	Dai_2023_child_allergy	SAMN28498426	SAMN28498426	MICRONT:03020111;MICRONT:03000000;MICRONT:03020000;MICRONT:03020100;MICRONT:03020110;MICRONT:03030141;MICRONT:03030100;MICRONT:03030140;MICRONT:09020101
PRJNA838575	Dai_2023_child_allergy	SAMN28498427	SAMN28498427	MICRONT:03020111;MICRONT:03000000;MICRONT:03020000;MICRONT:03020100;MICRONT:03020110;MICRONT:03030141;MICRONT:03030100;MICRONT:03030140;MICRONT:09020101
PRJNA838575	Dai_2023_child_allergy	SAMN28498428	SAMN28498428	MICRONT:03020111;MICRONT:03000000;MICRONT:03020000;MICRONT:03020100;MICRONT:03020110;MICRONT:03030141;MICRONT:03030100;MICRONT:03030140;MICRONT:09020101
PRJNA838575	Dai_2023_child_allergy	SAMN28498429	SAMN28498429	MICRONT:03020111;MICRONT:03000000;MICRONT:03020000;MICRONT:03020100;MICRONT:03020110;MICRONT:03030141;MICRONT:03030100;MICRONT:03030140;MICRONT:09020101
PRJNA838575	Dai_2023_child_allergy	SAMN28498430	SAMN28498430	MICRONT:03020111;MICRONT:03000000;MICRONT:03020000;MICRONT:03020100;MICRONT:03020110;MICRONT:03030141;MICRONT:03030100;MICRONT:03030140;MICRONT:09020101
PRJNA838575	Dai_2023_child_allergy	SAMN28498431	SAMN28498431	MICRONT:03020111;MICRONT:03000000;MICRONT:03020000;MICRONT:03020100;MICRONT:03020110;MICRONT:03030141;MICRONT:03030100;MICRONT:03030140;MICRONT:09020101
PRJNA838575	Dai_2023_child_allergy	SAMN28498432	SAMN28498432	MICRONT:03020111;MICRONT:03000000;MICRONT:03020000;MICRONT:03020100;MICRONT:03020110;MICRONT:03030141;MICRONT:03030100;MICRONT:03030140;MICRONT:09020101
PRJNA838575	Dai_2023_child_allergy	SAMN28498433	SAMN28498433	MICRONT:03020111;MICRONT:03000000;MICRONT:03020000;MICRONT:03020100;MICRONT:03020110;MICRONT:03030141;MICRONT:03030100;MICRONT:03030140;MICRONT:09020101
PRJNA838575	Dai_2023_child_allergy	SAMN28498434	SAMN28498434	MICRONT:03020111;MICRONT:03000000;MICRONT:03020000;MICRONT:03020100;MICRONT:03020110;MICRONT:03030141;MICRONT:03030100;MICRONT:03030140;MICRONT:09020101
PRJNA838575	Dai_2023_child_allergy	SAMN28498435	SAMN28498435	MICRONT:03020111;MICRONT:03000000;MICRONT:03020000;MICRONT:03020100;MICRONT:03020110;MICRONT:03030141;MICRONT:03030100;MICRONT:03030140;MICRONT:09020101
PRJNA838575	Dai_2023_child_allergy	SAMN28498436	SAMN28498436	MICRONT:03020111;MICRONT:03000000;MICRONT:03020000;MICRONT:03020100;MICRONT:03020110;MICRONT:03030141;MICRONT:03030100;MICRONT:03030140;MICRONT:09020101
PRJNA838575	Dai_2023_child_allergy	SAMN28498437	SAMN28498437	MICRONT:03020111;MICRONT:03000000;MICRONT:03020000;MICRONT:03020100;MICRONT:03020110;MICRONT:03030141;MICRONT:03030100;MICRONT:03030140;MICRONT:09020101
PRJNA838575	Dai_2023_child_allergy	SAMN28498438	SAMN28498438	MICRONT:03020111;MICRONT:03000000;MICRONT:03020000;MICRONT:03020100;MICRONT:03020110;MICRONT:03030141;MICRONT:03030100;MICRONT:03030140;MICRONT:09020101
PRJNA838575	Dai_2023_child_allergy	SAMN28498439	SAMN28498439	MICRONT:03020111;MICRONT:03000000;MICRONT:03020000;MICRONT:03020100;MICRONT:03020110;MICRONT:03030141;MICRONT:03030100;MICRONT:03030140;MICRONT:09020101
PRJNA838575	Dai_2023_child_allergy	SAMN28498440	SAMN28498440	MICRONT:03020111;MICRONT:03000000;MICRONT:03020000;MICRONT:03020100;MICRONT:03020110;MICRONT:03030141;MICRONT:03030100;MICRONT:03030140;MICRONT:09020101
PRJNA838575	Dai_2023_child_allergy	SAMN28498441	SAMN28498441	MICRONT:03020111;MICRONT:03000000;MICRONT:03020000;MICRONT:03020100;MICRONT:03020110;MICRONT:03030141;MICRONT:03030100;MICRONT:03030140;MICRONT:09020101
PRJNA838575	Dai_2023_child_allergy	SAMN28498442	SAMN28498442	MICRONT:03020111;MICRONT:03000000;MICRONT:03020000;MICRONT:03020100;MICRONT:03020110;MICRONT:03030141;MICRONT:03030100;MICRONT:03030140;MICRONT:09020101
PRJNA838575	Dai_2023_child_allergy	SAMN28498443	SAMN28498443	MICRONT:03020111;MICRONT:03000000;MICRONT:03020000;MICRONT:03020100;MICRONT:03020110;MICRONT:03030141;MICRONT:03030100;MICRONT:03030140;MICRONT:09020101
PRJNA838575	Dai_2023_child_allergy	SAMN28498444	SAMN28498444	MICRONT:03020111;MICRONT:03000000;MICRONT:03020000;MICRONT:03020100;MICRONT:03020110;MICRONT:03030141;MICRONT:03030100;MICRONT:03030140;MICRONT:09020101
PRJNA838575	Dai_2023_child_allergy	SAMN28498445	SAMN28498445	MICRONT:03020111;MICRONT:03000000;MICRONT:03020000;MICRONT:03020100;MICRONT:03020110;MICRONT:03030141;MICRONT:03030100;MICRONT:03030140;MICRONT:09020101
PRJNA838575	Dai_2023_child_allergy	SAMN28498446	SAMN28498446	MICRONT:03020111;MICRONT:03000000;MICRONT:03020000;MICRONT:03020100;MICRONT:03020110;MICRONT:03030141;MICRONT:03030100;MICRONT:03030140;MICRONT:09020101
PRJNA838575	Dai_2023_child_allergy	SAMN28498447	SAMN28498447	MICRONT:03020111;MICRONT:03000000;MICRONT:03020000;MICRONT:03020100;MICRONT:03020110;MICRONT:03030141;MICRONT:03030100;MICRONT:03030140;MICRONT:09020101
PRJNA838575	Dai_2023_child_allergy	SAMN28498448	SAMN28498448	MICRONT:03020111;MICRONT:03000000;MICRONT:03020000;MICRONT:03020100;MICRONT:03020110;MICRONT:03030141;MICRONT:03030100;MICRONT:03030140;MICRONT:09020101
PRJNA838575	Dai_2023_child_allergy	SAMN28498449	SAMN28498449	MICRONT:03020111;MICRONT:03000000;MICRONT:03020000;MICRONT:03020100;MICRONT:03020110;MICRONT:03030141;MICRONT:03030100;MICRONT:03030140;MICRONT:09020101
PRJNA838575	Dai_2023_child_allergy	SAMN28498450	SAMN28498450	MICRONT:03020111;MICRONT:03000000;MICRONT:03020000;MICRONT:03020100;MICRONT:03020110;MICRONT:03030141;MICRONT:03030100;MICRONT:03030140;MICRONT:09020101
PRJNA838575	Dai_2023_child_allergy	SAMN28498451	SAMN28498451	MICRONT:03020111;MICRONT:03000000;MICRONT:03020000;MICRONT:03020100;MICRONT:03020110;MICRONT:03030141;MICRONT:03030100;MICRONT:03030140;MICRONT:09020101
PRJNA838575	Dai_2023_child_allergy	SAMN28498452	SAMN28498452	MICRONT:03020111;MICRONT:03000000;MICRONT:03020000;MICRONT:03020100;MICRONT:03020110;MICRONT:03030141;MICRONT:03030100;MICRONT:03030140;MICRONT:09020101
PRJNA838575	Dai_2023_child_allergy	SAMN28498453	SAMN28498453	MICRONT:03020111;MICRONT:03000000;MICRONT:03020000;MICRONT:03020100;MICRONT:03020110;MICRONT:03030141;MICRONT:03030100;MICRONT:03030140;MICRONT:09020101
PRJNA838575	Dai_2023_child_allergy	SAMN28498454	SAMN28498454	MICRONT:03020111;MICRONT:03000000;MICRONT:03020000;MICRONT:03020100;MICRONT:03020110;MICRONT:03030141;MICRONT:03030100;MICRONT:03030140;MICRONT:09020101
PRJNA838575	Dai_2023_child_allergy	SAMN28498455	SAMN28498455	MICRONT:03020111;MICRONT:03000000;MICRONT:03020000;MICRONT:03020100;MICRONT:03020110;MICRONT:03030141;MICRONT:03030100;MICRONT:03030140;MICRONT:09020101
PRJNA838575	Dai_2023_child_allergy	SAMN28498456	SAMN28498456	MICRONT:03020111;MICRONT:03000000;MICRONT:03020000;MICRONT:03020100;MICRONT:03020110;MICRONT:03030141;MICRONT:03030100;MICRONT:03030140;MICRONT:09020101
PRJNA838575	Dai_2023_child_allergy	SAMN28498457	SAMN28498457	MICRONT:03020111;MICRONT:03000000;MICRONT:03020000;MICRONT:03020100;MICRONT:03020110;MICRONT:03030141;MICRONT:03030100;MICRONT:03030140;MICRONT:09020101
PRJNA838575	Dai_2023_child_allergy	SAMN28498458	SAMN28498458	MICRONT:03020111;MICRONT:03000000;MICRONT:03020000;MICRONT:03020100;MICRONT:03020110;MICRONT:03030141;MICRONT:03030100;MICRONT:03030140;MICRONT:09020101
PRJNA838575	Dai_2023_child_allergy	SAMN28498459	SAMN28498459	MICRONT:03020111;MICRONT:03000000;MICRONT:03020000;MICRONT:03020100;MICRONT:03020110;MICRONT:03030141;MICRONT:03030100;MICRONT:03030140;MICRONT:09020101
PRJNA838575	Dai_2023_child_allergy	SAMN28498460	SAMN28498460	MICRONT:03020111;MICRONT:03000000;MICRONT:03020000;MICRONT:03020100;MICRONT:03020110;MICRONT:03030141;MICRONT:03030100;MICRONT:03030140;MICRONT:09020101
PRJNA838575	Dai_2023_child_allergy	SAMN28498461	SAMN28498461	MICRONT:03020111;MICRONT:03000000;MICRONT:03020000;MICRONT:03020100;MICRONT:03020110;MICRONT:03030141;MICRONT:03030100;MICRONT:03030140;MICRONT:09020101
PRJNA838575	Dai_2023_child_allergy	SAMN28498462	SAMN28498462	MICRONT:03020111;MICRONT:03000000;MICRONT:03020000;MICRONT:03020100;MICRONT:03020110;MICRONT:03030141;MICRONT:03030100;MICRONT:03030140;MICRONT:09020101
PRJNA838575	Dai_2023_child_allergy	SAMN28498463	SAMN28498463	MICRONT:03020111;MICRONT:03000000;MICRONT:03020000;MICRONT:03020100;MICRONT:03020110;MICRONT:03030141;MICRONT:03030100;MICRONT:03030140;MICRONT:09020101
PRJNA838575	Dai_2023_child_allergy	SAMN28498464	SAMN28498464	MICRONT:03020111;MICRONT:03000000;MICRONT:03020000;MICRONT:03020100;MICRONT:03020110;MICRONT:03030141;MICRONT:03030100;MICRONT:03030140;MICRONT:09020101
PRJNA838575	Dai_2023_child_allergy	SAMN28498465	SAMN28498465	MICRONT:03020111;MICRONT:03000000;MICRONT:03020000;MICRONT:03020100;MICRONT:03020110;MICRONT:03030141;MICRONT:03030100;MICRONT:03030140;MICRONT:09020101
PRJNA838575	Dai_2023_child_allergy	SAMN28498466	SAMN28498466	MICRONT:03020111;MICRONT:03000000;MICRONT:03020000;MICRONT:03020100;MICRONT:03020110;MICRONT:03030141;MICRONT:03030100;MICRONT:03030140;MICRONT:09020101
PRJNA838575	Dai_2023_child_allergy	SAMN28498467	SAMN28498467	MICRONT:03020111;MICRONT:03000000;MICRONT:03020000;MICRONT:03020100;MICRONT:03020110;MICRONT:03030141;MICRONT:03030100;MICRONT:03030140;MICRONT:09020101
PRJNA838575	Dai_2023_child_allergy	SAMN28498468	SAMN28498468	MICRONT:03020111;MICRONT:03000000;MICRONT:03020000;MICRONT:03020100;MICRONT:03020110;MICRONT:03030141;MICRONT:03030100;MICRONT:03030140;MICRONT:09020101
PRJNA838575	Dai_2023_child_allergy	SAMN28498469	SAMN28498469	MICRONT:03020111;MICRONT:03000000;MICRONT:03020000;MICRONT:03020100;MICRONT:03020110;MICRONT:03030141;MICRONT:03030100;MICRONT:03030140;MICRONT:09020101
PRJNA838575	Dai_2023_child_allergy	SAMN28498470	SAMN28498470	MICRONT:03020111;MICRONT:03000000;MICRONT:03020000;MICRONT:03020100;MICRONT:03020110;MICRONT:03030141;MICRONT:03030100;MICRONT:03030140;MICRONT:09020101
PRJNA838575	Dai_2023_child_allergy	SAMN28498471	SAMN28498471	MICRONT:03020111;MICRONT:03000000;MICRONT:03020000;MICRONT:03020100;MICRONT:03020110;MICRONT:03030141;MICRONT:03030100;MICRONT:03030140;MICRONT:09020101
PRJNA838575	Dai_2023_child_allergy	SAMN28498472	SAMN28498472	MICRONT:03020111;MICRONT:03000000;MICRONT:03020000;MICRONT:03020100;MICRONT:03020110;MICRONT:03030141;MICRONT:03030100;MICRONT:03030140;MICRONT:09020101
PRJNA838575	Dai_2023_child_allergy	SAMN28498473	SAMN28498473	MICRONT:03020111;MICRONT:03000000;MICRONT:03020000;MICRONT:03020100;MICRONT:03020110;MICRONT:03030141;MICRONT:03030100;MICRONT:03030140;MICRONT:09020101
PRJNA838575	Dai_2023_child_allergy	SAMN28498474	SAMN28498474	MICRONT:03020111;MICRONT:03000000;MICRONT:03020000;MICRONT:03020100;MICRONT:03020110;MICRONT:03030141;MICRONT:03030100;MICRONT:03030140;MICRONT:09020101
PRJNA838575	Dai_2023_child_allergy	SAMN28498475	SAMN28498475	MICRONT:03020111;MICRONT:03000000;MICRONT:03020000;MICRONT:03020100;MICRONT:03020110;MICRONT:03030141;MICRONT:03030100;MICRONT:03030140;MICRONT:09020101
PRJNA838575	Dai_2023_child_allergy	SAMN28498476	SAMN28498476	MICRONT:03020111;MICRONT:03000000;MICRONT:03020000;MICRONT:03020100;MICRONT:03020110;MICRONT:03030141;MICRONT:03030100;MICRONT:03030140;MICRONT:09020101
PRJNA838575	Dai_2023_child_allergy	SAMN28498477	SAMN28498477	MICRONT:03020111;MICRONT:03000000;MICRONT:03020000;MICRONT:03020100;MICRONT:03020110;MICRONT:03030141;MICRONT:03030100;MICRONT:03030140;MICRONT:09020101
PRJNA838575	Dai_2023_child_allergy	SAMN28498478	SAMN28498478	MICRONT:03020111;MICRONT:03000000;MICRONT:03020000;MICRONT:03020100;MICRONT:03020110;MICRONT:03030141;MICRONT:03030100;MICRONT:03030140;MICRONT:09020101
PRJNA838575	Dai_2023_child_allergy	SAMN28498479	SAMN28498479	MICRONT:03020111;MICRONT:03000000;MICRONT:03020000;MICRONT:03020100;MICRONT:03020110;MICRONT:03030141;MICRONT:03030100;MICRONT:03030140;MICRONT:09020101
PRJNA838575	Dai_2023_child_allergy	SAMN28498480	SAMN28498480	MICRONT:03020111;MICRONT:03000000;MICRONT:03020000;MICRONT:03020100;MICRONT:03020110;MICRONT:03030141;MICRONT:03030100;MICRONT:03030140;MICRONT:09020101
PRJNA838575	Dai_2023_child_allergy	SAMN28498481	SAMN28498481	MICRONT:03020111;MICRONT:03000000;MICRONT:03020000;MICRONT:03020100;MICRONT:03020110;MICRONT:03030141;MICRONT:03030100;MICRONT:03030140;MICRONT:09020101
PRJNA838575	Dai_2023_child_allergy	SAMN28498482	SAMN28498482	MICRONT:03020111;MICRONT:03000000;MICRONT:03020000;MICRONT:03020100;MICRONT:03020110;MICRONT:03030141;MICRONT:03030100;MICRONT:03030140;MICRONT:09020101
PRJNA838575	Dai_2023_child_allergy	SAMN28498483	SAMN28498483	MICRONT:03020111;MICRONT:03000000;MICRONT:03020000;MICRONT:03020100;MICRONT:03020110;MICRONT:03030141;MICRONT:03030100;MICRONT:03030140;MICRONT:09020101
PRJNA838575	Dai_2023_child_allergy	SAMN28498484	SAMN28498484	MICRONT:03020111;MICRONT:03000000;MICRONT:03020000;MICRONT:03020100;MICRONT:03020110;MICRONT:03030141;MICRONT:03030100;MICRONT:03030140;MICRONT:09020101
PRJNA838575	Dai_2023_child_allergy	SAMN28498485	SAMN28498485	MICRONT:03020111;MICRONT:03000000;MICRONT:03020000;MICRONT:03020100;MICRONT:03020110;MICRONT:03030141;MICRONT:03030100;MICRONT:03030140;MICRONT:09020101
PRJNA838575	Dai_2023_child_allergy	SAMN28498486	SAMN28498486	MICRONT:03020111;MICRONT:03000000;MICRONT:03020000;MICRONT:03020100;MICRONT:03020110;MICRONT:03030141;MICRONT:03030100;MICRONT:03030140;MICRONT:09020101
PRJNA838575	Dai_2023_child_allergy	SAMN28498487	SAMN28498487	MICRONT:03020111;MICRONT:03000000;MICRONT:03020000;MICRONT:03020100;MICRONT:03020110;MICRONT:03030141;MICRONT:03030100;MICRONT:03030140;MICRONT:09020101
PRJNA838575	Dai_2023_child_allergy	SAMN28498488	SAMN28498488	MICRONT:03020111;MICRONT:03000000;MICRONT:03020000;MICRONT:03020100;MICRONT:03020110;MICRONT:03030141;MICRONT:03030100;MICRONT:03030140;MICRONT:09020101
PRJNA838575	Dai_2023_child_allergy	SAMN28498489	SAMN28498489	MICRONT:03020111;MICRONT:03000000;MICRONT:03020000;MICRONT:03020100;MICRONT:03020110;MICRONT:03030141;MICRONT:03030100;MICRONT:03030140;MICRONT:09020101
PRJNA838575	Dai_2023_child_allergy	SAMN28498490	SAMN28498490	MICRONT:03020111;MICRONT:03000000;MICRONT:03020000;MICRONT:03020100;MICRONT:03020110;MICRONT:03030141;MICRONT:03030100;MICRONT:03030140;MICRONT:09020101
PRJNA838575	Dai_2023_child_allergy	SAMN28498491	SAMN28498491	MICRONT:03020111;MICRONT:03000000;MICRONT:03020000;MICRONT:03020100;MICRONT:03020110;MICRONT:03030141;MICRONT:03030100;MICRONT:03030140;MICRONT:09020101
PRJNA838575	Dai_2023_child_allergy	SAMN28498492	SAMN28498492	MICRONT:03020111;MICRONT:03000000;MICRONT:03020000;MICRONT:03020100;MICRONT:03020110;MICRONT:03030141;MICRONT:03030100;MICRONT:03030140;MICRONT:09020101
PRJNA838575	Dai_2023_child_allergy	SAMN28498493	SAMN28498493	MICRONT:03020111;MICRONT:03000000;MICRONT:03020000;MICRONT:03020100;MICRONT:03020110;MICRONT:03030141;MICRONT:03030100;MICRONT:03030140;MICRONT:09020101
PRJNA838575	Dai_2023_child_allergy	SAMN28498494	SAMN28498494	MICRONT:03020111;MICRONT:03000000;MICRONT:03020000;MICRONT:03020100;MICRONT:03020110;MICRONT:03030141;MICRONT:03030100;MICRONT:03030140;MICRONT:09020101
PRJNA838575	Dai_2023_child_allergy	SAMN28498495	SAMN28498495	MICRONT:03020111;MICRONT:03000000;MICRONT:03020000;MICRONT:03020100;MICRONT:03020110;MICRONT:03030141;MICRONT:03030100;MICRONT:03030140;MICRONT:09020101
PRJNA838575	Dai_2023_child_allergy	SAMN28498496	SAMN28498496	MICRONT:03020111;MICRONT:03000000;MICRONT:03020000;MICRONT:03020100;MICRONT:03020110;MICRONT:03030141;MICRONT:03030100;MICRONT:03030140;MICRONT:09020101
PRJNA838575	Dai_2023_child_allergy	SAMN28498497	SAMN28498497	MICRONT:03020111;MICRONT:03000000;MICRONT:03020000;MICRONT:03020100;MICRONT:03020110;MICRONT:03030141;MICRONT:03030100;MICRONT:03030140;MICRONT:09020101
PRJNA838575	Dai_2023_child_allergy	SAMN28498498	SAMN28498498	MICRONT:03020111;MICRONT:03000000;MICRONT:03020000;MICRONT:03020100;MICRONT:03020110;MICRONT:03030141;MICRONT:03030100;MICRONT:03030140;MICRONT:09020101
PRJNA838575	Dai_2023_child_allergy	SAMN28498499	SAMN28498499	MICRONT:03020111;MICRONT:03000000;MICRONT:03020000;MICRONT:03020100;MICRONT:03020110;MICRONT:03030141;MICRONT:03030100;MICRONT:03030140;MICRONT:09020101
PRJNA838575	Dai_2023_child_allergy	SAMN28498500	SAMN28498500	MICRONT:03020111;MICRONT:03000000;MICRONT:03020000;MICRONT:03020100;MICRONT:03020110;MICRONT:03030141;MICRONT:03030100;MICRONT:03030140;MICRONT:09020101
PRJNA838575	Dai_2023_child_allergy	SAMN28498501	SAMN28498501	MICRONT:03020111;MICRONT:03000000;MICRONT:03020000;MICRONT:03020100;MICRONT:03020110;MICRONT:03030141;MICRONT:03030100;MICRONT:03030140;MICRONT:09020101
PRJNA838575	Dai_2023_child_allergy	SAMN28498502	SAMN28498502	MICRONT:03020111;MICRONT:03000000;MICRONT:03020000;MICRONT:03020100;MICRONT:03020110;MICRONT:03030141;MICRONT:03030100;MICRONT:03030140;MICRONT:09020101
PRJNA838575	Dai_2023_child_allergy	SAMN28498503	SAMN28498503	MICRONT:03020111;MICRONT:03000000;MICRONT:03020000;MICRONT:03020100;MICRONT:03020110;MICRONT:03030141;MICRONT:03030100;MICRONT:03030140;MICRONT:09020101
PRJNA838575	Dai_2023_child_allergy	SAMN28498504	SAMN28498504	MICRONT:03020111;MICRONT:03000000;MICRONT:03020000;MICRONT:03020100;MICRONT:03020110;MICRONT:03030141;MICRONT:03030100;MICRONT:03030140;MICRONT:09020101
PRJNA838575	Dai_2023_child_allergy	SAMN28498505	SAMN28498505	MICRONT:03020111;MICRONT:03000000;MICRONT:03020000;MICRONT:03020100;MICRONT:03020110;MICRONT:03030141;MICRONT:03030100;MICRONT:03030140;MICRONT:09020101
PRJNA838575	Dai_2023_child_allergy	SAMN28498506	SAMN28498506	MICRONT:03020111;MICRONT:03000000;MICRONT:03020000;MICRONT:03020100;MICRONT:03020110;MICRONT:03030141;MICRONT:03030100;MICRONT:03030140;MICRONT:09020101
PRJNA838575	Dai_2023_child_allergy	SAMN28498507	SAMN28498507	MICRONT:03020111;MICRONT:03000000;MICRONT:03020000;MICRONT:03020100;MICRONT:03020110;MICRONT:03030141;MICRONT:03030100;MICRONT:03030140;MICRONT:09020101
PRJNA838575	Dai_2023_child_allergy	SAMN28498508	SAMN28498508	MICRONT:03020111;MICRONT:03000000;MICRONT:03020000;MICRONT:03020100;MICRONT:03020110;MICRONT:03030141;MICRONT:03030100;MICRONT:03030140;MICRONT:09020101
PRJNA838575	Dai_2023_child_allergy	SAMN28498509	SAMN28498509	MICRONT:03020111;MICRONT:03000000;MICRONT:03020000;MICRONT:03020100;MICRONT:03020110;MICRONT:03030141;MICRONT:03030100;MICRONT:03030140;MICRONT:09020101
PRJNA838575	Dai_2023_child_allergy	SAMN28498510	SAMN28498510	MICRONT:03020111;MICRONT:03000000;MICRONT:03020000;MICRONT:03020100;MICRONT:03020110;MICRONT:03030141;MICRONT:03030100;MICRONT:03030140;MICRONT:09020101
PRJNA838575	Dai_2023_child_allergy	SAMN28498511	SAMN28498511	MICRONT:03020111;MICRONT:03000000;MICRONT:03020000;MICRONT:03020100;MICRONT:03020110;MICRONT:03030141;MICRONT:03030100;MICRONT:03030140;MICRONT:09020101
PRJNA838575	Dai_2023_child_allergy	SAMN28498512	SAMN28498512	MICRONT:03020111;MICRONT:03000000;MICRONT:03020000;MICRONT:03020100;MICRONT:03020110;MICRONT:03030141;MICRONT:03030100;MICRONT:03030140;MICRONT:09020101
PRJNA838575	Dai_2023_child_allergy	SAMN28498513	SAMN28498513	MICRONT:03020111;MICRONT:03000000;MICRONT:03020000;MICRONT:03020100;MICRONT:03020110;MICRONT:03030141;MICRONT:03030100;MICRONT:03030140;MICRONT:09020101
PRJNA838575	Dai_2023_child_allergy	SAMN28498514	SAMN28498514	MICRONT:03020111;MICRONT:03000000;MICRONT:03020000;MICRONT:03020100;MICRONT:03020110;MICRONT:03030141;MICRONT:03030100;MICRONT:03030140;MICRONT:09020101
PRJNA838575	Dai_2023_child_allergy	SAMN28498515	SAMN28498515	MICRONT:03020111;MICRONT:03000000;MICRONT:03020000;MICRONT:03020100;MICRONT:03020110;MICRONT:03030141;MICRONT:03030100;MICRONT:03030140;MICRONT:09020101
PRJNA838575	Dai_2023_child_allergy	SAMN28498516	SAMN28498516	MICRONT:03020111;MICRONT:03000000;MICRONT:03020000;MICRONT:03020100;MICRONT:03020110;MICRONT:03030141;MICRONT:03030100;MICRONT:03030140;MICRONT:09020101
PRJNA838575	Dai_2023_child_allergy	SAMN28498517	SAMN28498517	MICRONT:03020111;MICRONT:03000000;MICRONT:03020000;MICRONT:03020100;MICRONT:03020110;MICRONT:03030141;MICRONT:03030100;MICRONT:03030140;MICRONT:09020101
PRJNA838575	Dai_2023_child_allergy	SAMN28498518	SAMN28498518	MICRONT:03020111;MICRONT:03000000;MICRONT:03020000;MICRONT:03020100;MICRONT:03020110;MICRONT:03030141;MICRONT:03030100;MICRONT:03030140;MICRONT:09020101
PRJNA838575	Dai_2023_child_allergy	SAMN28498519	SAMN28498519	MICRONT:03020111;MICRONT:03000000;MICRONT:03020000;MICRONT:03020100;MICRONT:03020110;MICRONT:03030141;MICRONT:03030100;MICRONT:03030140;MICRONT:09020101
PRJNA838575	Dai_2023_child_allergy	SAMN28498520	SAMN28498520	MICRONT:03020111;MICRONT:03000000;MICRONT:03020000;MICRONT:03020100;MICRONT:03020110;MICRONT:03030141;MICRONT:03030100;MICRONT:03030140;MICRONT:09020101
PRJNA838575	Dai_2023_child_allergy	SAMN28498521	SAMN28498521	MICRONT:03020111;MICRONT:03000000;MICRONT:03020000;MICRONT:03020100;MICRONT:03020110;MICRONT:03030141;MICRONT:03030100;MICRONT:03030140;MICRONT:09020101
PRJNA838575	Dai_2023_child_allergy	SAMN28498522	SAMN28498522	MICRONT:03020111;MICRONT:03000000;MICRONT:03020000;MICRONT:03020100;MICRONT:03020110;MICRONT:03030141;MICRONT:03030100;MICRONT:03030140;MICRONT:09020101
PRJNA838575	Dai_2023_child_allergy	SAMN28498523	SAMN28498523	MICRONT:03020111;MICRONT:03000000;MICRONT:03020000;MICRONT:03020100;MICRONT:03020110;MICRONT:03030141;MICRONT:03030100;MICRONT:03030140;MICRONT:09020101
PRJNA838575	Dai_2023_child_allergy	SAMN28498524	SAMN28498524	MICRONT:03020111;MICRONT:03000000;MICRONT:03020000;MICRONT:03020100;MICRONT:03020110;MICRONT:03030141;MICRONT:03030100;MICRONT:03030140;MICRONT:09020101
PRJNA838575	Dai_2023_child_allergy	SAMN28498525	SAMN28498525	MICRONT:03020111;MICRONT:03000000;MICRONT:03020000;MICRONT:03020100;MICRONT:03020110;MICRONT:03030141;MICRONT:03030100;MICRONT:03030140;MICRONT:09020101
PRJNA838575	Dai_2023_child_allergy	SAMN28498526	SAMN28498526	MICRONT:03020111;MICRONT:03000000;MICRONT:03020000;MICRONT:03020100;MICRONT:03020110;MICRONT:03030141;MICRONT:03030100;MICRONT:03030140;MICRONT:09020101
PRJNA838575	Dai_2023_child_allergy	SAMN28498527	SAMN28498527	MICRONT:03020111;MICRONT:03000000;MICRONT:03020000;MICRONT:03020100;MICRONT:03020110;MICRONT:03030141;MICRONT:03030100;MICRONT:03030140;MICRONT:09020101
PRJNA838575	Dai_2023_child_allergy	SAMN28498528	SAMN28498528	MICRONT:03020111;MICRONT:03000000;MICRONT:03020000;MICRONT:03020100;MICRONT:03020110;MICRONT:03030141;MICRONT:03030100;MICRONT:03030140;MICRONT:09020101
PRJNA838575	Dai_2023_child_allergy	SAMN28498529	SAMN28498529	MICRONT:03020111;MICRONT:03000000;MICRONT:03020000;MICRONT:03020100;MICRONT:03020110;MICRONT:03030141;MICRONT:03030100;MICRONT:03030140;MICRONT:09020101
PRJNA838575	Dai_2023_child_allergy	SAMN28498530	SAMN28498530	MICRONT:03020111;MICRONT:03000000;MICRONT:03020000;MICRONT:03020100;MICRONT:03020110;MICRONT:03030141;MICRONT:03030100;MICRONT:03030140;MICRONT:09020101
PRJNA838575	Dai_2023_child_allergy	SAMN28498531	SAMN28498531	MICRONT:03020111;MICRONT:03000000;MICRONT:03020000;MICRONT:03020100;MICRONT:03020110;MICRONT:03030141;MICRONT:03030100;MICRONT:03030140;MICRONT:09020101
PRJNA838575	Dai_2023_child_allergy	SAMN28498532	SAMN28498532	MICRONT:03020111;MICRONT:03000000;MICRONT:03020000;MICRONT:03020100;MICRONT:03020110;MICRONT:03030141;MICRONT:03030100;MICRONT:03030140;MICRONT:09020101
PRJNA838575	Dai_2023_child_allergy	SAMN28498533	SAMN28498533	MICRONT:03020111;MICRONT:03000000;MICRONT:03020000;MICRONT:03020100;MICRONT:03020110;MICRONT:03030141;MICRONT:03030100;MICRONT:03030140;MICRONT:09020101
PRJNA838575	Dai_2023_child_allergy	SAMN28498534	SAMN28498534	MICRONT:03020111;MICRONT:03000000;MICRONT:03020000;MICRONT:03020100;MICRONT:03020110;MICRONT:03030141;MICRONT:03030100;MICRONT:03030140;MICRONT:09020101
PRJNA838575	Dai_2023_child_allergy	SAMN28498535	SAMN28498535	MICRONT:03020111;MICRONT:03000000;MICRONT:03020000;MICRONT:03020100;MICRONT:03020110;MICRONT:03030141;MICRONT:03030100;MICRONT:03030140;MICRONT:09020101
PRJNA838575	Dai_2023_child_allergy	SAMN28498536	SAMN28498536	MICRONT:03020111;MICRONT:03000000;MICRONT:03020000;MICRONT:03020100;MICRONT:03020110;MICRONT:03030141;MICRONT:03030100;MICRONT:03030140;MICRONT:09020101
PRJNA838575	Dai_2023_child_allergy	SAMN28498537	SAMN28498537	MICRONT:03020111;MICRONT:03000000;MICRONT:03020000;MICRONT:03020100;MICRONT:03020110;MICRONT:03030141;MICRONT:03030100;MICRONT:03030140;MICRONT:09020101
PRJNA838575	Dai_2023_child_allergy	SAMN28498538	SAMN28498538	MICRONT:03020111;MICRONT:03000000;MICRONT:03020000;MICRONT:03020100;MICRONT:03020110;MICRONT:03030141;MICRONT:03030100;MICRONT:03030140;MICRONT:09020101
PRJNA838575	Dai_2023_child_allergy	SAMN28498539	SAMN28498539	MICRONT:03020111;MICRONT:03000000;MICRONT:03020000;MICRONT:03020100;MICRONT:03020110;MICRONT:03030141;MICRONT:03030100;MICRONT:03030140;MICRONT:09020101
PRJNA838575	Dai_2023_child_allergy	SAMN28498540	SAMN28498540	MICRONT:03020111;MICRONT:03000000;MICRONT:03020000;MICRONT:03020100;MICRONT:03020110;MICRONT:03030141;MICRONT:03030100;MICRONT:03030140;MICRONT:09020101
PRJNA838575	Dai_2023_child_allergy	SAMN28498541	SAMN28498541	MICRONT:03020111;MICRONT:03000000;MICRONT:03020000;MICRONT:03020100;MICRONT:03020110;MICRONT:03030141;MICRONT:03030100;MICRONT:03030140;MICRONT:09020101
PRJNA838575	Dai_2023_child_allergy	SAMN28498542	SAMN28498542	MICRONT:03020111;MICRONT:03000000;MICRONT:03020000;MICRONT:03020100;MICRONT:03020110;MICRONT:03030141;MICRONT:03030100;MICRONT:03030140;MICRONT:09020101
PRJNA838575	Dai_2023_child_allergy	SAMN28498543	SAMN28498543	MICRONT:03020111;MICRONT:03000000;MICRONT:03020000;MICRONT:03020100;MICRONT:03020110;MICRONT:03030141;MICRONT:03030100;MICRONT:03030140;MICRONT:09020101
PRJNA838575	Dai_2023_child_allergy	SAMN28498544	SAMN28498544	MICRONT:03020111;MICRONT:03000000;MICRONT:03020000;MICRONT:03020100;MICRONT:03020110;MICRONT:03030141;MICRONT:03030100;MICRONT:03030140;MICRONT:09020101
PRJNA838575	Dai_2023_child_allergy	SAMN28498545	SAMN28498545	MICRONT:03020111;MICRONT:03000000;MICRONT:03020000;MICRONT:03020100;MICRONT:03020110;MICRONT:03030141;MICRONT:03030100;MICRONT:03030140;MICRONT:09020101
PRJNA838575	Dai_2023_child_allergy	SAMN28498546	SAMN28498546	MICRONT:03020111;MICRONT:03000000;MICRONT:03020000;MICRONT:03020100;MICRONT:03020110;MICRONT:03030141;MICRONT:03030100;MICRONT:03030140;MICRONT:09020101
PRJNA838575	Dai_2023_child_allergy	SAMN28498547	SAMN28498547	MICRONT:03020111;MICRONT:03000000;MICRONT:03020000;MICRONT:03020100;MICRONT:03020110;MICRONT:03030141;MICRONT:03030100;MICRONT:03030140;MICRONT:09020101
PRJNA838575	Dai_2023_child_allergy	SAMN28498548	SAMN28498548	MICRONT:03020111;MICRONT:03000000;MICRONT:03020000;MICRONT:03020100;MICRONT:03020110;MICRONT:03030141;MICRONT:03030100;MICRONT:03030140;MICRONT:09020101
PRJNA838575	Dai_2023_child_allergy	SAMN28498549	SAMN28498549	MICRONT:03020111;MICRONT:03000000;MICRONT:03020000;MICRONT:03020100;MICRONT:03020110;MICRONT:03030141;MICRONT:03030100;MICRONT:03030140;MICRONT:09020101
PRJNA838575	Dai_2023_child_allergy	SAMN28498550	SAMN28498550	MICRONT:03020111;MICRONT:03000000;MICRONT:03020000;MICRONT:03020100;MICRONT:03020110;MICRONT:03030141;MICRONT:03030100;MICRONT:03030140;MICRONT:09020101
PRJNA838575	Dai_2023_child_allergy	SAMN28498551	SAMN28498551	MICRONT:03020111;MICRONT:03000000;MICRONT:03020000;MICRONT:03020100;MICRONT:03020110;MICRONT:03030141;MICRONT:03030100;MICRONT:03030140;MICRONT:09020101
PRJNA838575	Dai_2023_child_allergy	SAMN28498552	SAMN28498552	MICRONT:03020111;MICRONT:03000000;MICRONT:03020000;MICRONT:03020100;MICRONT:03020110;MICRONT:03030141;MICRONT:03030100;MICRONT:03030140;MICRONT:09020101
PRJNA838575	Dai_2023_child_allergy	SAMN28498553	SAMN28498553	MICRONT:03020111;MICRONT:03000000;MICRONT:03020000;MICRONT:03020100;MICRONT:03020110;MICRONT:03030141;MICRONT:03030100;MICRONT:03030140;MICRONT:09020101
PRJNA838575	Dai_2023_child_allergy	SAMN28498554	SAMN28498554	MICRONT:03020111;MICRONT:03000000;MICRONT:03020000;MICRONT:03020100;MICRONT:03020110;MICRONT:03030141;MICRONT:03030100;MICRONT:03030140;MICRONT:09020101
PRJNA838575	Dai_2023_child_allergy	SAMN28498555	SAMN28498555	MICRONT:03020111;MICRONT:03000000;MICRONT:03020000;MICRONT:03020100;MICRONT:03020110;MICRONT:03030141;MICRONT:03030100;MICRONT:03030140;MICRONT:09020101
PRJNA838575	Dai_2023_child_allergy	SAMN28498556	SAMN28498556	MICRONT:03020111;MICRONT:03000000;MICRONT:03020000;MICRONT:03020100;MICRONT:03020110;MICRONT:03030141;MICRONT:03030100;MICRONT:03030140;MICRONT:09020101
PRJNA838575	Dai_2023_child_allergy	SAMN28498557	SAMN28498557	MICRONT:03020111;MICRONT:03000000;MICRONT:03020000;MICRONT:03020100;MICRONT:03020110;MICRONT:03030141;MICRONT:03030100;MICRONT:03030140;MICRONT:09020101
PRJNA838575	Dai_2023_child_allergy	SAMN28498558	SAMN28498558	MICRONT:03020111;MICRONT:03000000;MICRONT:03020000;MICRONT:03020100;MICRONT:03020110;MICRONT:03030141;MICRONT:03030100;MICRONT:03030140;MICRONT:09020101
PRJNA838575	Dai_2023_child_allergy	SAMN28498559	SAMN28498559	MICRONT:03020111;MICRONT:03000000;MICRONT:03020000;MICRONT:03020100;MICRONT:03020110;MICRONT:03030141;MICRONT:03030100;MICRONT:03030140;MICRONT:09020101
PRJNA838575	Dai_2023_child_allergy	SAMN28498560	SAMN28498560	MICRONT:03020111;MICRONT:03000000;MICRONT:03020000;MICRONT:03020100;MICRONT:03020110;MICRONT:03030141;MICRONT:03030100;MICRONT:03030140;MICRONT:09020101
PRJNA838575	Dai_2023_child_allergy	SAMN28498561	SAMN28498561	MICRONT:03020111;MICRONT:03000000;MICRONT:03020000;MICRONT:03020100;MICRONT:03020110;MICRONT:03030141;MICRONT:03030100;MICRONT:03030140;MICRONT:09020101
PRJNA838575	Dai_2023_child_allergy	SAMN28498562	SAMN28498562	MICRONT:03020111;MICRONT:03000000;MICRONT:03020000;MICRONT:03020100;MICRONT:03020110;MICRONT:03030141;MICRONT:03030100;MICRONT:03030140;MICRONT:09020101
PRJNA838575	Dai_2023_child_allergy	SAMN28498563	SAMN28498563	MICRONT:03020111;MICRONT:03000000;MICRONT:03020000;MICRONT:03020100;MICRONT:03020110;MICRONT:03030141;MICRONT:03030100;MICRONT:03030140;MICRONT:09020101
PRJNA838575	Dai_2023_child_allergy	SAMN28498564	SAMN28498564	MICRONT:03020111;MICRONT:03000000;MICRONT:03020000;MICRONT:03020100;MICRONT:03020110;MICRONT:03030141;MICRONT:03030100;MICRONT:03030140;MICRONT:09020101
PRJNA838575	Dai_2023_child_allergy	SAMN28498565	SAMN28498565	MICRONT:03020111;MICRONT:03000000;MICRONT:03020000;MICRONT:03020100;MICRONT:03020110;MICRONT:03030141;MICRONT:03030100;MICRONT:03030140;MICRONT:09020101
PRJNA838575	Dai_2023_child_allergy	SAMN28498566	SAMN28498566	MICRONT:03020111;MICRONT:03000000;MICRONT:03020000;MICRONT:03020100;MICRONT:03020110;MICRONT:03030141;MICRONT:03030100;MICRONT:03030140;MICRONT:09020101
PRJNA838575	Dai_2023_child_allergy	SAMN28498567	SAMN28498567	MICRONT:03020111;MICRONT:03000000;MICRONT:03020000;MICRONT:03020100;MICRONT:03020110;MICRONT:03030141;MICRONT:03030100;MICRONT:03030140;MICRONT:09020101
PRJNA838575	Dai_2023_child_allergy	SAMN28498568	SAMN28498568	MICRONT:03020111;MICRONT:03000000;MICRONT:03020000;MICRONT:03020100;MICRONT:03020110;MICRONT:03030141;MICRONT:03030100;MICRONT:03030140;MICRONT:09020101
PRJNA838575	Dai_2023_child_allergy	SAMN28498569	SAMN28498569	MICRONT:03020111;MICRONT:03000000;MICRONT:03020000;MICRONT:03020100;MICRONT:03020110;MICRONT:03030141;MICRONT:03030100;MICRONT:03030140;MICRONT:09020101
PRJNA838575	Dai_2023_child_allergy	SAMN28498570	SAMN28498570	MICRONT:03020111;MICRONT:03000000;MICRONT:03020000;MICRONT:03020100;MICRONT:03020110;MICRONT:03030141;MICRONT:03030100;MICRONT:03030140;MICRONT:09020101
PRJNA838575	Dai_2023_child_allergy	SAMN28498571	SAMN28498571	MICRONT:03020111;MICRONT:03000000;MICRONT:03020000;MICRONT:03020100;MICRONT:03020110;MICRONT:03030141;MICRONT:03030100;MICRONT:03030140;MICRONT:09020101
PRJNA838575	Dai_2023_child_allergy	SAMN28498572	SAMN28498572	MICRONT:03020111;MICRONT:03000000;MICRONT:03020000;MICRONT:03020100;MICRONT:03020110;MICRONT:03030141;MICRONT:03030100;MICRONT:03030140;MICRONT:09020101
PRJNA838575	Dai_2023_child_allergy	SAMN28498573	SAMN28498573	MICRONT:03020111;MICRONT:03000000;MICRONT:03020000;MICRONT:03020100;MICRONT:03020110;MICRONT:03030141;MICRONT:03030100;MICRONT:03030140;MICRONT:09020101
PRJNA838575	Dai_2023_child_allergy	SAMN28498574	SAMN28498574	MICRONT:03020111;MICRONT:03000000;MICRONT:03020000;MICRONT:03020100;MICRONT:03020110;MICRONT:03030141;MICRONT:03030100;MICRONT:03030140;MICRONT:09020101
PRJNA838575	Dai_2023_child_allergy	SAMN28498575	SAMN28498575	MICRONT:03020111;MICRONT:03000000;MICRONT:03020000;MICRONT:03020100;MICRONT:03020110;MICRONT:03030141;MICRONT:03030100;MICRONT:03030140;MICRONT:09020101
PRJNA838575	Dai_2023_child_allergy	SAMN28498576	SAMN28498576	MICRONT:03020111;MICRONT:03000000;MICRONT:03020000;MICRONT:03020100;MICRONT:03020110;MICRONT:03030141;MICRONT:03030100;MICRONT:03030140;MICRONT:09020101
PRJNA838575	Dai_2023_child_allergy	SAMN28498577	SAMN28498577	MICRONT:03020111;MICRONT:03000000;MICRONT:03020000;MICRONT:03020100;MICRONT:03020110;MICRONT:03030141;MICRONT:03030100;MICRONT:03030140;MICRONT:09020101
PRJNA838575	Dai_2023_child_allergy	SAMN28498578	SAMN28498578	MICRONT:03020111;MICRONT:03000000;MICRONT:03020000;MICRONT:03020100;MICRONT:03020110;MICRONT:03030141;MICRONT:03030100;MICRONT:03030140;MICRONT:09020101
PRJNA838575	Dai_2023_child_allergy	SAMN28498579	SAMN28498579	MICRONT:03020111;MICRONT:03000000;MICRONT:03020000;MICRONT:03020100;MICRONT:03020110;MICRONT:03030141;MICRONT:03030100;MICRONT:03030140;MICRONT:09020101
PRJNA838575	Dai_2023_child_allergy	SAMN28498580	SAMN28498580	MICRONT:03020111;MICRONT:03000000;MICRONT:03020000;MICRONT:03020100;MICRONT:03020110;MICRONT:03030141;MICRONT:03030100;MICRONT:03030140;MICRONT:09020101
PRJNA838575	Dai_2023_child_allergy	SAMN28498581	SAMN28498581	MICRONT:03020111;MICRONT:03000000;MICRONT:03020000;MICRONT:03020100;MICRONT:03020110;MICRONT:03030141;MICRONT:03030100;MICRONT:03030140;MICRONT:09020101
PRJNA838575	Dai_2023_child_allergy	SAMN28498582	SAMN28498582	MICRONT:03020111;MICRONT:03000000;MICRONT:03020000;MICRONT:03020100;MICRONT:03020110;MICRONT:03030141;MICRONT:03030100;MICRONT:03030140;MICRONT:09020101
PRJNA838575	Dai_2023_child_allergy	SAMN28498583	SAMN28498583	MICRONT:03020111;MICRONT:03000000;MICRONT:03020000;MICRONT:03020100;MICRONT:03020110;MICRONT:03030141;MICRONT:03030100;MICRONT:03030140;MICRONT:09020101
PRJNA838575	Dai_2023_child_allergy	SAMN28498584	SAMN28498584	MICRONT:03020111;MICRONT:03000000;MICRONT:03020000;MICRONT:03020100;MICRONT:03020110;MICRONT:03030141;MICRONT:03030100;MICRONT:03030140;MICRONT:09020101
PRJNA838575	Dai_2023_child_allergy	SAMN28498585	SAMN28498585	MICRONT:03020111;MICRONT:03000000;MICRONT:03020000;MICRONT:03020100;MICRONT:03020110;MICRONT:03030141;MICRONT:03030100;MICRONT:03030140;MICRONT:09020101
PRJNA838575	Dai_2023_child_allergy	SAMN28498586	SAMN28498586	MICRONT:03020111;MICRONT:03000000;MICRONT:03020000;MICRONT:03020100;MICRONT:03020110;MICRONT:03030141;MICRONT:03030100;MICRONT:03030140;MICRONT:09020101
PRJNA838575	Dai_2023_child_allergy	SAMN28498587	SAMN28498587	MICRONT:03020111;MICRONT:03000000;MICRONT:03020000;MICRONT:03020100;MICRONT:03020110;MICRONT:03030141;MICRONT:03030100;MICRONT:03030140;MICRONT:09020101
PRJNA838575	Dai_2023_child_allergy	SAMN28498588	SAMN28498588	MICRONT:03020111;MICRONT:03000000;MICRONT:03020000;MICRONT:03020100;MICRONT:03020110;MICRONT:03030141;MICRONT:03030100;MICRONT:03030140;MICRONT:09020101
PRJNA838575	Dai_2023_child_allergy	SAMN28498589	SAMN28498589	MICRONT:03020111;MICRONT:03000000;MICRONT:03020000;MICRONT:03020100;MICRONT:03020110;MICRONT:03030141;MICRONT:03030100;MICRONT:03030140;MICRONT:09020101
PRJNA838575	Dai_2023_child_allergy	SAMN28498590	SAMN28498590	MICRONT:03020111;MICRONT:03000000;MICRONT:03020000;MICRONT:03020100;MICRONT:03020110;MICRONT:03030141;MICRONT:03030100;MICRONT:03030140;MICRONT:09020101
PRJNA838575	Dai_2023_child_allergy	SAMN28498591	SAMN28498591	MICRONT:03020111;MICRONT:03000000;MICRONT:03020000;MICRONT:03020100;MICRONT:03020110;MICRONT:03030141;MICRONT:03030100;MICRONT:03030140;MICRONT:09020101
PRJNA838575	Dai_2023_child_allergy	SAMN28498592	SAMN28498592	MICRONT:03020111;MICRONT:03000000;MICRONT:03020000;MICRONT:03020100;MICRONT:03020110;MICRONT:03030141;MICRONT:03030100;MICRONT:03030140;MICRONT:09020101
PRJNA838575	Dai_2023_child_allergy	SAMN28498593	SAMN28498593	MICRONT:03020111;MICRONT:03000000;MICRONT:03020000;MICRONT:03020100;MICRONT:03020110;MICRONT:03030141;MICRONT:03030100;MICRONT:03030140;MICRONT:09020101
PRJNA838575	Dai_2023_child_allergy	SAMN28498594	SAMN28498594	MICRONT:03020111;MICRONT:03000000;MICRONT:03020000;MICRONT:03020100;MICRONT:03020110;MICRONT:03030141;MICRONT:03030100;MICRONT:03030140;MICRONT:09020101
PRJNA838575	Dai_2023_child_allergy	SAMN28498595	SAMN28498595	MICRONT:03020111;MICRONT:03000000;MICRONT:03020000;MICRONT:03020100;MICRONT:03020110;MICRONT:03030141;MICRONT:03030100;MICRONT:03030140;MICRONT:09020101
PRJNA838575	Dai_2023_child_allergy	SAMN28498596	SAMN28498596	MICRONT:03020111;MICRONT:03000000;MICRONT:03020000;MICRONT:03020100;MICRONT:03020110;MICRONT:03030141;MICRONT:03030100;MICRONT:03030140;MICRONT:09020101
PRJNA838575	Dai_2023_child_allergy	SAMN28498597	SAMN28498597	MICRONT:03020111;MICRONT:03000000;MICRONT:03020000;MICRONT:03020100;MICRONT:03020110;MICRONT:03030141;MICRONT:03030100;MICRONT:03030140;MICRONT:09020101
PRJNA838575	Dai_2023_child_allergy	SAMN28498598	SAMN28498598	MICRONT:03020111;MICRONT:03000000;MICRONT:03020000;MICRONT:03020100;MICRONT:03020110;MICRONT:03030141;MICRONT:03030100;MICRONT:03030140;MICRONT:09020101
PRJNA838575	Dai_2023_child_allergy	SAMN28498599	SAMN28498599	MICRONT:03020111;MICRONT:03000000;MICRONT:03020000;MICRONT:03020100;MICRONT:03020110;MICRONT:03030141;MICRONT:03030100;MICRONT:03030140;MICRONT:09020101
PRJNA838575	Dai_2023_child_allergy	SAMN28498600	SAMN28498600	MICRONT:03020111;MICRONT:03000000;MICRONT:03020000;MICRONT:03020100;MICRONT:03020110;MICRONT:03030141;MICRONT:03030100;MICRONT:03030140;MICRONT:09020101
PRJNA838575	Dai_2023_child_allergy	SAMN28498601	SAMN28498601	MICRONT:03020111;MICRONT:03000000;MICRONT:03020000;MICRONT:03020100;MICRONT:03020110;MICRONT:03030141;MICRONT:03030100;MICRONT:03030140;MICRONT:09020101
PRJNA838575	Dai_2023_child_allergy	SAMN28498602	SAMN28498602	MICRONT:03020111;MICRONT:03000000;MICRONT:03020000;MICRONT:03020100;MICRONT:03020110;MICRONT:03030141;MICRONT:03030100;MICRONT:03030140;MICRONT:09020101
PRJNA838575	Dai_2023_child_allergy	SAMN28498603	SAMN28498603	MICRONT:03020111;MICRONT:03000000;MICRONT:03020000;MICRONT:03020100;MICRONT:03020110;MICRONT:03030141;MICRONT:03030100;MICRONT:03030140;MICRONT:09020101
PRJNA838575	Dai_2023_child_allergy	SAMN28498604	SAMN28498604	MICRONT:03020111;MICRONT:03000000;MICRONT:03020000;MICRONT:03020100;MICRONT:03020110;MICRONT:03030141;MICRONT:03030100;MICRONT:03030140;MICRONT:09020101
PRJNA838575	Dai_2023_child_allergy	SAMN28498605	SAMN28498605	MICRONT:03020111;MICRONT:03000000;MICRONT:03020000;MICRONT:03020100;MICRONT:03020110;MICRONT:03030141;MICRONT:03030100;MICRONT:03030140;MICRONT:09020101
PRJNA838575	Dai_2023_child_allergy	SAMN28498606	SAMN28498606	MICRONT:03020111;MICRONT:03000000;MICRONT:03020000;MICRONT:03020100;MICRONT:03020110;MICRONT:03030141;MICRONT:03030100;MICRONT:03030140;MICRONT:09020101
PRJNA838575	Dai_2023_child_allergy	SAMN28498607	SAMN28498607	MICRONT:03020111;MICRONT:03000000;MICRONT:03020000;MICRONT:03020100;MICRONT:03020110;MICRONT:03030141;MICRONT:03030100;MICRONT:03030140;MICRONT:09020101
PRJNA838575	Dai_2023_child_allergy	SAMN28498608	SAMN28498608	MICRONT:03020111;MICRONT:03000000;MICRONT:03020000;MICRONT:03020100;MICRONT:03020110;MICRONT:03030141;MICRONT:03030100;MICRONT:03030140;MICRONT:09020101
PRJNA838575	Dai_2023_child_allergy	SAMN28498609	SAMN28498609	MICRONT:03020111;MICRONT:03000000;MICRONT:03020000;MICRONT:03020100;MICRONT:03020110;MICRONT:03030141;MICRONT:03030100;MICRONT:03030140;MICRONT:09020101
PRJNA838575	Dai_2023_child_allergy	SAMN28498610	SAMN28498610	MICRONT:03020111;MICRONT:03000000;MICRONT:03020000;MICRONT:03020100;MICRONT:03020110;MICRONT:03030141;MICRONT:03030100;MICRONT:03030140;MICRONT:09020101
PRJNA838575	Dai_2023_child_allergy	SAMN28498611	SAMN28498611	MICRONT:03020111;MICRONT:03000000;MICRONT:03020000;MICRONT:03020100;MICRONT:03020110;MICRONT:03030141;MICRONT:03030100;MICRONT:03030140;MICRONT:09020101
PRJNA838575	Dai_2023_child_allergy	SAMN28498612	SAMN28498612	MICRONT:03020111;MICRONT:03000000;MICRONT:03020000;MICRONT:03020100;MICRONT:03020110;MICRONT:03030141;MICRONT:03030100;MICRONT:03030140;MICRONT:09020101
PRJNA838575	Dai_2023_child_allergy	SAMN28498613	SAMN28498613	MICRONT:03020111;MICRONT:03000000;MICRONT:03020000;MICRONT:03020100;MICRONT:03020110;MICRONT:03030141;MICRONT:03030100;MICRONT:03030140;MICRONT:09020101
PRJNA838575	Dai_2023_child_allergy	SAMN28498614	SAMN28498614	MICRONT:03020111;MICRONT:03000000;MICRONT:03020000;MICRONT:03020100;MICRONT:03020110;MICRONT:03030141;MICRONT:03030100;MICRONT:03030140;MICRONT:09020101
PRJNA838575	Dai_2023_child_allergy	SAMN28498615	SAMN28498615	MICRONT:03020111;MICRONT:03000000;MICRONT:03020000;MICRONT:03020100;MICRONT:03020110;MICRONT:03030141;MICRONT:03030100;MICRONT:03030140;MICRONT:09020101
PRJNA838575	Dai_2023_child_allergy	SAMN28498616	SAMN28498616	MICRONT:03020111;MICRONT:03000000;MICRONT:03020000;MICRONT:03020100;MICRONT:03020110;MICRONT:03030141;MICRONT:03030100;MICRONT:03030140;MICRONT:09020101
PRJNA838575	Dai_2023_child_allergy	SAMN28498617	SAMN28498617	MICRONT:03020111;MICRONT:03000000;MICRONT:03020000;MICRONT:03020100;MICRONT:03020110;MICRONT:03030141;MICRONT:03030100;MICRONT:03030140;MICRONT:09020101
PRJNA838575	Dai_2023_child_allergy	SAMN28498618	SAMN28498618	MICRONT:03020111;MICRONT:03000000;MICRONT:03020000;MICRONT:03020100;MICRONT:03020110;MICRONT:03030141;MICRONT:03030100;MICRONT:03030140;MICRONT:09020101
PRJNA838575	Dai_2023_child_allergy	SAMN28498619	SAMN28498619	MICRONT:03020111;MICRONT:03000000;MICRONT:03020000;MICRONT:03020100;MICRONT:03020110;MICRONT:03030141;MICRONT:03030100;MICRONT:03030140;MICRONT:09020101
PRJNA838575	Dai_2023_child_allergy	SAMN28498620	SAMN28498620	MICRONT:03020111;MICRONT:03000000;MICRONT:03020000;MICRONT:03020100;MICRONT:03020110;MICRONT:03030141;MICRONT:03030100;MICRONT:03030140;MICRONT:09020101
PRJNA838575	Dai_2023_child_allergy	SAMN28498621	SAMN28498621	MICRONT:03020111;MICRONT:03000000;MICRONT:03020000;MICRONT:03020100;MICRONT:03020110;MICRONT:03030141;MICRONT:03030100;MICRONT:03030140;MICRONT:09020101
PRJNA838575	Dai_2023_child_allergy	SAMN28498622	SAMN28498622	MICRONT:03020111;MICRONT:03000000;MICRONT:03020000;MICRONT:03020100;MICRONT:03020110;MICRONT:03030141;MICRONT:03030100;MICRONT:03030140;MICRONT:09020101
PRJNA838575	Dai_2023_child_allergy	SAMN28498623	SAMN28498623	MICRONT:03020111;MICRONT:03000000;MICRONT:03020000;MICRONT:03020100;MICRONT:03020110;MICRONT:03030141;MICRONT:03030100;MICRONT:03030140;MICRONT:09020101
PRJNA838575	Dai_2023_child_allergy	SAMN28498624	SAMN28498624	MICRONT:03020111;MICRONT:03000000;MICRONT:03020000;MICRONT:03020100;MICRONT:03020110;MICRONT:03030141;MICRONT:03030100;MICRONT:03030140;MICRONT:09020101
PRJNA838575	Dai_2023_child_allergy	SAMN28498625	SAMN28498625	MICRONT:03020111;MICRONT:03000000;MICRONT:03020000;MICRONT:03020100;MICRONT:03020110;MICRONT:03030141;MICRONT:03030100;MICRONT:03030140;MICRONT:09020101
PRJNA838575	Dai_2023_child_allergy	SAMN28498626	SAMN28498626	MICRONT:03020111;MICRONT:03000000;MICRONT:03020000;MICRONT:03020100;MICRONT:03020110;MICRONT:03030141;MICRONT:03030100;MICRONT:03030140;MICRONT:09020101
PRJNA838575	Dai_2023_child_allergy	SAMN28498627	SAMN28498627	MICRONT:03020111;MICRONT:03000000;MICRONT:03020000;MICRONT:03020100;MICRONT:03020110;MICRONT:03030141;MICRONT:03030100;MICRONT:03030140;MICRONT:09020101
PRJNA838575	Dai_2023_child_allergy	SAMN28498628	SAMN28498628	MICRONT:03020111;MICRONT:03000000;MICRONT:03020000;MICRONT:03020100;MICRONT:03020110;MICRONT:03030141;MICRONT:03030100;MICRONT:03030140;MICRONT:09020101
PRJNA838575	Dai_2023_child_allergy	SAMN28498629	SAMN28498629	MICRONT:03020111;MICRONT:03000000;MICRONT:03020000;MICRONT:03020100;MICRONT:03020110;MICRONT:03030141;MICRONT:03030100;MICRONT:03030140;MICRONT:09020101
PRJNA838575	Dai_2023_child_allergy	SAMN28498630	SAMN28498630	MICRONT:03020111;MICRONT:03000000;MICRONT:03020000;MICRONT:03020100;MICRONT:03020110;MICRONT:03030141;MICRONT:03030100;MICRONT:03030140;MICRONT:09020101
PRJNA838575	Dai_2023_child_allergy	SAMN28498631	SAMN28498631	MICRONT:03020111;MICRONT:03000000;MICRONT:03020000;MICRONT:03020100;MICRONT:03020110;MICRONT:03030141;MICRONT:03030100;MICRONT:03030140;MICRONT:09020101
PRJNA838575	Dai_2023_child_allergy	SAMN28498632	SAMN28498632	MICRONT:03020111;MICRONT:03000000;MICRONT:03020000;MICRONT:03020100;MICRONT:03020110;MICRONT:03030141;MICRONT:03030100;MICRONT:03030140;MICRONT:09020101
PRJNA838575	Dai_2023_child_allergy	SAMN28498633	SAMN28498633	MICRONT:03020111;MICRONT:03000000;MICRONT:03020000;MICRONT:03020100;MICRONT:03020110;MICRONT:03030141;MICRONT:03030100;MICRONT:03030140;MICRONT:09020101
PRJNA838575	Dai_2023_child_allergy	SAMN28498634	SAMN28498634	MICRONT:03020111;MICRONT:03000000;MICRONT:03020000;MICRONT:03020100;MICRONT:03020110;MICRONT:03030141;MICRONT:03030100;MICRONT:03030140;MICRONT:09020101
PRJNA838575	Dai_2023_child_allergy	SAMN28498635	SAMN28498635	MICRONT:03020111;MICRONT:03000000;MICRONT:03020000;MICRONT:03020100;MICRONT:03020110;MICRONT:03030141;MICRONT:03030100;MICRONT:03030140;MICRONT:09020101
PRJNA838575	Dai_2023_child_allergy	SAMN28498636	SAMN28498636	MICRONT:03020111;MICRONT:03000000;MICRONT:03020000;MICRONT:03020100;MICRONT:03020110;MICRONT:03030141;MICRONT:03030100;MICRONT:03030140;MICRONT:09020101
PRJNA838575	Dai_2023_child_allergy	SAMN28498637	SAMN28498637	MICRONT:03020111;MICRONT:03000000;MICRONT:03020000;MICRONT:03020100;MICRONT:03020110;MICRONT:03030141;MICRONT:03030100;MICRONT:03030140;MICRONT:09020101
PRJNA838575	Dai_2023_child_allergy	SAMN28498638	SAMN28498638	MICRONT:03020111;MICRONT:03000000;MICRONT:03020000;MICRONT:03020100;MICRONT:03020110;MICRONT:03030141;MICRONT:03030100;MICRONT:03030140;MICRONT:09020101
PRJNA838575	Dai_2023_child_allergy	SAMN28498639	SAMN28498639	MICRONT:03020111;MICRONT:03000000;MICRONT:03020000;MICRONT:03020100;MICRONT:03020110;MICRONT:03030141;MICRONT:03030100;MICRONT:03030140;MICRONT:09020101
PRJNA838575	Dai_2023_child_allergy	SAMN28498640	SAMN28498640	MICRONT:03020111;MICRONT:03000000;MICRONT:03020000;MICRONT:03020100;MICRONT:03020110;MICRONT:03030141;MICRONT:03030100;MICRONT:03030140;MICRONT:09020101
PRJNA838575	Dai_2023_child_allergy	SAMN28498641	SAMN28498641	MICRONT:03020111;MICRONT:03000000;MICRONT:03020000;MICRONT:03020100;MICRONT:03020110;MICRONT:03030141;MICRONT:03030100;MICRONT:03030140;MICRONT:09020101
PRJNA838575	Dai_2023_child_allergy	SAMN28498642	SAMN28498642	MICRONT:03020111;MICRONT:03000000;MICRONT:03020000;MICRONT:03020100;MICRONT:03020110;MICRONT:03030141;MICRONT:03030100;MICRONT:03030140;MICRONT:09020101
PRJNA838575	Dai_2023_child_allergy	SAMN28498643	SAMN28498643	MICRONT:03020111;MICRONT:03000000;MICRONT:03020000;MICRONT:03020100;MICRONT:03020110;MICRONT:03030141;MICRONT:03030100;MICRONT:03030140;MICRONT:09020101
PRJNA838575	Dai_2023_child_allergy	SAMN28498644	SAMN28498644	MICRONT:03020111;MICRONT:03000000;MICRONT:03020000;MICRONT:03020100;MICRONT:03020110;MICRONT:03030141;MICRONT:03030100;MICRONT:03030140;MICRONT:09020101
PRJNA838575	Dai_2023_child_allergy	SAMN28498645	SAMN28498645	MICRONT:03020111;MICRONT:03000000;MICRONT:03020000;MICRONT:03020100;MICRONT:03020110;MICRONT:03030141;MICRONT:03030100;MICRONT:03030140;MICRONT:09020101
PRJNA838575	Dai_2023_child_allergy	SAMN28498646	SAMN28498646	MICRONT:03020111;MICRONT:03000000;MICRONT:03020000;MICRONT:03020100;MICRONT:03020110;MICRONT:03030141;MICRONT:03030100;MICRONT:03030140;MICRONT:09020101
PRJNA838575	Dai_2023_child_allergy	SAMN28498647	SAMN28498647	MICRONT:03020111;MICRONT:03000000;MICRONT:03020000;MICRONT:03020100;MICRONT:03020110;MICRONT:03030141;MICRONT:03030100;MICRONT:03030140;MICRONT:09020101
PRJNA838575	Dai_2023_child_allergy	SAMN28498648	SAMN28498648	MICRONT:03020111;MICRONT:03000000;MICRONT:03020000;MICRONT:03020100;MICRONT:03020110;MICRONT:03030141;MICRONT:03030100;MICRONT:03030140;MICRONT:09020101
PRJNA838575	Dai_2023_child_allergy	SAMN28498649	SAMN28498649	MICRONT:03020111;MICRONT:03000000;MICRONT:03020000;MICRONT:03020100;MICRONT:03020110;MICRONT:03030141;MICRONT:03030100;MICRONT:03030140;MICRONT:09020101
PRJNA838575	Dai_2023_child_allergy	SAMN28498650	SAMN28498650	MICRONT:03020111;MICRONT:03000000;MICRONT:03020000;MICRONT:03020100;MICRONT:03020110;MICRONT:03030141;MICRONT:03030100;MICRONT:03030140;MICRONT:09020101
PRJNA838575	Dai_2023_child_allergy	SAMN28498651	SAMN28498651	MICRONT:03020111;MICRONT:03000000;MICRONT:03020000;MICRONT:03020100;MICRONT:03020110;MICRONT:03030141;MICRONT:03030100;MICRONT:03030140;MICRONT:09020101
PRJNA838575	Dai_2023_child_allergy	SAMN28498652	SAMN28498652	MICRONT:03020111;MICRONT:03000000;MICRONT:03020000;MICRONT:03020100;MICRONT:03020110;MICRONT:03030141;MICRONT:03030100;MICRONT:03030140;MICRONT:09020101
PRJNA838575	Dai_2023_child_allergy	SAMN28498653	SAMN28498653	MICRONT:03020111;MICRONT:03000000;MICRONT:03020000;MICRONT:03020100;MICRONT:03020110;MICRONT:03030141;MICRONT:03030100;MICRONT:03030140;MICRONT:09020101
PRJNA838575	Dai_2023_child_allergy	SAMN28498654	SAMN28498654	MICRONT:03020111;MICRONT:03000000;MICRONT:03020000;MICRONT:03020100;MICRONT:03020110;MICRONT:03030141;MICRONT:03030100;MICRONT:03030140;MICRONT:09020101
PRJNA838575	Dai_2023_child_allergy	SAMN28498655	SAMN28498655	MICRONT:03020111;MICRONT:03000000;MICRONT:03020000;MICRONT:03020100;MICRONT:03020110;MICRONT:03030141;MICRONT:03030100;MICRONT:03030140;MICRONT:09020101
PRJNA838575	Dai_2023_child_allergy	SAMN28498656	SAMN28498656	MICRONT:03020111;MICRONT:03000000;MICRONT:03020000;MICRONT:03020100;MICRONT:03020110;MICRONT:03030141;MICRONT:03030100;MICRONT:03030140;MICRONT:09020101
PRJNA838575	Dai_2023_child_allergy	SAMN28498657	SAMN28498657	MICRONT:03020111;MICRONT:03000000;MICRONT:03020000;MICRONT:03020100;MICRONT:03020110;MICRONT:03030141;MICRONT:03030100;MICRONT:03030140;MICRONT:09020101
PRJNA838575	Dai_2023_child_allergy	SAMN28498658	SAMN28498658	MICRONT:03020111;MICRONT:03000000;MICRONT:03020000;MICRONT:03020100;MICRONT:03020110;MICRONT:03030141;MICRONT:03030100;MICRONT:03030140;MICRONT:09020101
PRJNA838575	Dai_2023_child_allergy	SAMN28498659	SAMN28498659	MICRONT:03020111;MICRONT:03000000;MICRONT:03020000;MICRONT:03020100;MICRONT:03020110;MICRONT:03030141;MICRONT:03030100;MICRONT:03030140;MICRONT:09020101
PRJNA838575	Dai_2023_child_allergy	SAMN28498660	SAMN28498660	MICRONT:03020111;MICRONT:03000000;MICRONT:03020000;MICRONT:03020100;MICRONT:03020110;MICRONT:03030141;MICRONT:03030100;MICRONT:03030140;MICRONT:09020101
PRJNA838575	Dai_2023_child_allergy	SAMN28498661	SAMN28498661	MICRONT:03020111;MICRONT:03000000;MICRONT:03020000;MICRONT:03020100;MICRONT:03020110;MICRONT:03030141;MICRONT:03030100;MICRONT:03030140;MICRONT:09020101
PRJNA838575	Dai_2023_child_allergy	SAMN28498662	SAMN28498662	MICRONT:03020111;MICRONT:03000000;MICRONT:03020000;MICRONT:03020100;MICRONT:03020110;MICRONT:03030141;MICRONT:03030100;MICRONT:03030140;MICRONT:09020101
PRJNA838575	Dai_2023_child_allergy	SAMN28498663	SAMN28498663	MICRONT:03020111;MICRONT:03000000;MICRONT:03020000;MICRONT:03020100;MICRONT:03020110;MICRONT:03030141;MICRONT:03030100;MICRONT:03030140;MICRONT:09020101
PRJNA838575	Dai_2023_child_allergy	SAMN28498664	SAMN28498664	MICRONT:03020111;MICRONT:03000000;MICRONT:03020000;MICRONT:03020100;MICRONT:03020110;MICRONT:03030141;MICRONT:03030100;MICRONT:03030140;MICRONT:09020101
PRJNA838575	Dai_2023_child_allergy	SAMN28498665	SAMN28498665	MICRONT:03020111;MICRONT:03000000;MICRONT:03020000;MICRONT:03020100;MICRONT:03020110;MICRONT:03030141;MICRONT:03030100;MICRONT:03030140;MICRONT:09020101
PRJNA838575	Dai_2023_child_allergy	SAMN28498666	SAMN28498666	MICRONT:03020111;MICRONT:03000000;MICRONT:03020000;MICRONT:03020100;MICRONT:03020110;MICRONT:03030141;MICRONT:03030100;MICRONT:03030140;MICRONT:09020101
PRJNA838575	Dai_2023_child_allergy	SAMN28498667	SAMN28498667	MICRONT:03020111;MICRONT:03000000;MICRONT:03020000;MICRONT:03020100;MICRONT:03020110;MICRONT:03030141;MICRONT:03030100;MICRONT:03030140;MICRONT:09020101
PRJNA838575	Dai_2023_child_allergy	SAMN28498668	SAMN28498668	MICRONT:03020111;MICRONT:03000000;MICRONT:03020000;MICRONT:03020100;MICRONT:03020110;MICRONT:03030141;MICRONT:03030100;MICRONT:03030140;MICRONT:09020101
PRJNA838575	Dai_2023_child_allergy	SAMN28498669	SAMN28498669	MICRONT:03020111;MICRONT:03000000;MICRONT:03020000;MICRONT:03020100;MICRONT:03020110;MICRONT:03030141;MICRONT:03030100;MICRONT:03030140;MICRONT:09020101
PRJNA838575	Dai_2023_child_allergy	SAMN28498670	SAMN28498670	MICRONT:03020111;MICRONT:03000000;MICRONT:03020000;MICRONT:03020100;MICRONT:03020110;MICRONT:03030141;MICRONT:03030100;MICRONT:03030140;MICRONT:09020101
PRJNA838575	Dai_2023_child_allergy	SAMN28498671	SAMN28498671	MICRONT:03020111;MICRONT:03000000;MICRONT:03020000;MICRONT:03020100;MICRONT:03020110;MICRONT:03030141;MICRONT:03030100;MICRONT:03030140;MICRONT:09020101
PRJNA838575	Dai_2023_child_allergy	SAMN28498672	SAMN28498672	MICRONT:03020111;MICRONT:03000000;MICRONT:03020000;MICRONT:03020100;MICRONT:03020110;MICRONT:03030141;MICRONT:03030100;MICRONT:03030140;MICRONT:09020101
PRJNA838575	Dai_2023_child_allergy	SAMN28498673	SAMN28498673	MICRONT:03020111;MICRONT:03000000;MICRONT:03020000;MICRONT:03020100;MICRONT:03020110;MICRONT:03030141;MICRONT:03030100;MICRONT:03030140;MICRONT:09020101
PRJNA838575	Dai_2023_child_allergy	SAMN28498674	SAMN28498674	MICRONT:03020111;MICRONT:03000000;MICRONT:03020000;MICRONT:03020100;MICRONT:03020110;MICRONT:03030141;MICRONT:03030100;MICRONT:03030140;MICRONT:09020101
PRJNA838575	Dai_2023_child_allergy	SAMN28498675	SAMN28498675	MICRONT:03020111;MICRONT:03000000;MICRONT:03020000;MICRONT:03020100;MICRONT:03020110;MICRONT:03030141;MICRONT:03030100;MICRONT:03030140;MICRONT:09020101
PRJNA838575	Dai_2023_child_allergy	SAMN28498676	SAMN28498676	MICRONT:03020111;MICRONT:03000000;MICRONT:03020000;MICRONT:03020100;MICRONT:03020110;MICRONT:03030141;MICRONT:03030100;MICRONT:03030140;MICRONT:09020101
PRJNA838575	Dai_2023_child_allergy	SAMN28498677	SAMN28498677	MICRONT:03020111;MICRONT:03000000;MICRONT:03020000;MICRONT:03020100;MICRONT:03020110;MICRONT:03030141;MICRONT:03030100;MICRONT:03030140;MICRONT:09020101
PRJNA838575	Dai_2023_child_allergy	SAMN28498678	SAMN28498678	MICRONT:03020111;MICRONT:03000000;MICRONT:03020000;MICRONT:03020100;MICRONT:03020110;MICRONT:03030141;MICRONT:03030100;MICRONT:03030140;MICRONT:09020101
PRJNA838575	Dai_2023_child_allergy	SAMN28498679	SAMN28498679	MICRONT:03020111;MICRONT:03000000;MICRONT:03020000;MICRONT:03020100;MICRONT:03020110;MICRONT:03030141;MICRONT:03030100;MICRONT:03030140;MICRONT:09020101
PRJNA838575	Dai_2023_child_allergy	SAMN28498680	SAMN28498680	MICRONT:03020111;MICRONT:03000000;MICRONT:03020000;MICRONT:03020100;MICRONT:03020110;MICRONT:03030141;MICRONT:03030100;MICRONT:03030140;MICRONT:09020101
PRJNA838575	Dai_2023_child_allergy	SAMN28498681	SAMN28498681	MICRONT:03020111;MICRONT:03000000;MICRONT:03020000;MICRONT:03020100;MICRONT:03020110;MICRONT:03030141;MICRONT:03030100;MICRONT:03030140;MICRONT:09020101
PRJNA838575	Dai_2023_child_allergy	SAMN28498682	SAMN28498682	MICRONT:03020111;MICRONT:03000000;MICRONT:03020000;MICRONT:03020100;MICRONT:03020110;MICRONT:03030141;MICRONT:03030100;MICRONT:03030140;MICRONT:09020101
PRJNA838575	Dai_2023_child_allergy	SAMN28498683	SAMN28498683	MICRONT:03020111;MICRONT:03000000;MICRONT:03020000;MICRONT:03020100;MICRONT:03020110;MICRONT:03030141;MICRONT:03030100;MICRONT:03030140;MICRONT:09020101
PRJNA838575	Dai_2023_child_allergy	SAMN28498684	SAMN28498684	MICRONT:03020111;MICRONT:03000000;MICRONT:03020000;MICRONT:03020100;MICRONT:03020110;MICRONT:03030141;MICRONT:03030100;MICRONT:03030140;MICRONT:09020101
PRJNA838575	Dai_2023_child_allergy	SAMN28498685	SAMN28498685	MICRONT:03020111;MICRONT:03000000;MICRONT:03020000;MICRONT:03020100;MICRONT:03020110;MICRONT:03030141;MICRONT:03030100;MICRONT:03030140;MICRONT:09020101
PRJNA838575	Dai_2023_child_allergy	SAMN28498686	SAMN28498686	MICRONT:03020111;MICRONT:03000000;MICRONT:03020000;MICRONT:03020100;MICRONT:03020110;MICRONT:03030141;MICRONT:03030100;MICRONT:03030140;MICRONT:09020101
PRJNA838575	Dai_2023_child_allergy	SAMN28498687	SAMN28498687	MICRONT:03020111;MICRONT:03000000;MICRONT:03020000;MICRONT:03020100;MICRONT:03020110;MICRONT:03030141;MICRONT:03030100;MICRONT:03030140;MICRONT:09020101
PRJNA838575	Dai_2023_child_allergy	SAMN28498688	SAMN28498688	MICRONT:03020111;MICRONT:03000000;MICRONT:03020000;MICRONT:03020100;MICRONT:03020110;MICRONT:03030141;MICRONT:03030100;MICRONT:03030140;MICRONT:09020101
PRJNA838575	Dai_2023_child_allergy	SAMN28498689	SAMN28498689	MICRONT:03020111;MICRONT:03000000;MICRONT:03020000;MICRONT:03020100;MICRONT:03020110;MICRONT:03030141;MICRONT:03030100;MICRONT:03030140;MICRONT:09020101
PRJNA838575	Dai_2023_child_allergy	SAMN28498690	SAMN28498690	MICRONT:03020111;MICRONT:03000000;MICRONT:03020000;MICRONT:03020100;MICRONT:03020110;MICRONT:03030141;MICRONT:03030100;MICRONT:03030140;MICRONT:09020101
PRJNA838575	Dai_2023_child_allergy	SAMN28498691	SAMN28498691	MICRONT:03020111;MICRONT:03000000;MICRONT:03020000;MICRONT:03020100;MICRONT:03020110;MICRONT:03030141;MICRONT:03030100;MICRONT:03030140;MICRONT:09020101
PRJNA838575	Dai_2023_child_allergy	SAMN28498692	SAMN28498692	MICRONT:03020111;MICRONT:03000000;MICRONT:03020000;MICRONT:03020100;MICRONT:03020110;MICRONT:03030141;MICRONT:03030100;MICRONT:03030140;MICRONT:09020101
PRJNA838575	Dai_2023_child_allergy	SAMN28498693	SAMN28498693	MICRONT:03020111;MICRONT:03000000;MICRONT:03020000;MICRONT:03020100;MICRONT:03020110;MICRONT:03030141;MICRONT:03030100;MICRONT:03030140;MICRONT:09020101
PRJNA838575	Dai_2023_child_allergy	SAMN28498694	SAMN28498694	MICRONT:03020111;MICRONT:03000000;MICRONT:03020000;MICRONT:03020100;MICRONT:03020110;MICRONT:03030141;MICRONT:03030100;MICRONT:03030140;MICRONT:09020101
PRJNA838575	Dai_2023_child_allergy	SAMN28498695	SAMN28498695	MICRONT:03020111;MICRONT:03000000;MICRONT:03020000;MICRONT:03020100;MICRONT:03020110;MICRONT:03030141;MICRONT:03030100;MICRONT:03030140;MICRONT:09020101
PRJNA838575	Dai_2023_child_allergy	SAMN28498697	SAMN28498697	MICRONT:03020111;MICRONT:03000000;MICRONT:03020000;MICRONT:03020100;MICRONT:03020110;MICRONT:03030141;MICRONT:03030100;MICRONT:03030140;MICRONT:09020101
PRJNA838575	Dai_2023_child_allergy	SAMN28498698	SAMN28498698	MICRONT:03020111;MICRONT:03000000;MICRONT:03020000;MICRONT:03020100;MICRONT:03020110;MICRONT:03030141;MICRONT:03030100;MICRONT:03030140;MICRONT:09020101
PRJNA838575	Dai_2023_child_allergy	SAMN28498699	SAMN28498699	MICRONT:03020111;MICRONT:03000000;MICRONT:03020000;MICRONT:03020100;MICRONT:03020110;MICRONT:03030141;MICRONT:03030100;MICRONT:03030140;MICRONT:09020101
PRJNA838575	Dai_2023_child_allergy	SAMN28498700	SAMN28498700	MICRONT:03020111;MICRONT:03000000;MICRONT:03020000;MICRONT:03020100;MICRONT:03020110;MICRONT:03030141;MICRONT:03030100;MICRONT:03030140;MICRONT:09020101
PRJNA838575	Dai_2023_child_allergy	SAMN28498701	SAMN28498701	MICRONT:03020111;MICRONT:03000000;MICRONT:03020000;MICRONT:03020100;MICRONT:03020110;MICRONT:03030141;MICRONT:03030100;MICRONT:03030140;MICRONT:09020101
PRJNA838575	Dai_2023_child_allergy	SAMN28498702	SAMN28498702	MICRONT:03020111;MICRONT:03000000;MICRONT:03020000;MICRONT:03020100;MICRONT:03020110;MICRONT:03030141;MICRONT:03030100;MICRONT:03030140;MICRONT:09020101
PRJNA838575	Dai_2023_child_allergy	SAMN28498703	SAMN28498703	MICRONT:03020111;MICRONT:03000000;MICRONT:03020000;MICRONT:03020100;MICRONT:03020110;MICRONT:03030141;MICRONT:03030100;MICRONT:03030140;MICRONT:09020101
PRJNA838575	Dai_2023_child_allergy	SAMN28498704	SAMN28498704	MICRONT:03020111;MICRONT:03000000;MICRONT:03020000;MICRONT:03020100;MICRONT:03020110;MICRONT:03030141;MICRONT:03030100;MICRONT:03030140;MICRONT:09020101
PRJNA838575	Dai_2023_child_allergy	SAMN28498705	SAMN28498705	MICRONT:03020111;MICRONT:03000000;MICRONT:03020000;MICRONT:03020100;MICRONT:03020110;MICRONT:03030141;MICRONT:03030100;MICRONT:03030140;MICRONT:09020101
PRJNA838575	Dai_2023_child_allergy	SAMN28498706	SAMN28498706	MICRONT:03020111;MICRONT:03000000;MICRONT:03020000;MICRONT:03020100;MICRONT:03020110;MICRONT:03030141;MICRONT:03030100;MICRONT:03030140;MICRONT:09020101
PRJNA838575	Dai_2023_child_allergy	SAMN28498707	SAMN28498707	MICRONT:03020111;MICRONT:03000000;MICRONT:03020000;MICRONT:03020100;MICRONT:03020110;MICRONT:03030141;MICRONT:03030100;MICRONT:03030140;MICRONT:09020101
PRJNA838575	Dai_2023_child_allergy	SAMN28498708	SAMN28498708	MICRONT:03020111;MICRONT:03000000;MICRONT:03020000;MICRONT:03020100;MICRONT:03020110;MICRONT:03030141;MICRONT:03030100;MICRONT:03030140;MICRONT:09020101
PRJNA838575	Dai_2023_child_allergy	SAMN28498709	SAMN28498709	MICRONT:03020111;MICRONT:03000000;MICRONT:03020000;MICRONT:03020100;MICRONT:03020110;MICRONT:03030141;MICRONT:03030100;MICRONT:03030140;MICRONT:09020101
PRJNA838575	Dai_2023_child_allergy	SAMN28498710	SAMN28498710	MICRONT:03020111;MICRONT:03000000;MICRONT:03020000;MICRONT:03020100;MICRONT:03020110;MICRONT:03030141;MICRONT:03030100;MICRONT:03030140;MICRONT:09020101
PRJNA838575	Dai_2023_child_allergy	SAMN28498711	SAMN28498711	MICRONT:03020111;MICRONT:03000000;MICRONT:03020000;MICRONT:03020100;MICRONT:03020110;MICRONT:03030141;MICRONT:03030100;MICRONT:03030140;MICRONT:09020101
PRJNA838575	Dai_2023_child_allergy	SAMN28498712	SAMN28498712	MICRONT:03020111;MICRONT:03000000;MICRONT:03020000;MICRONT:03020100;MICRONT:03020110;MICRONT:03030141;MICRONT:03030100;MICRONT:03030140;MICRONT:09020101
PRJNA838575	Dai_2023_child_allergy	SAMN28498713	SAMN28498713	MICRONT:03020111;MICRONT:03000000;MICRONT:03020000;MICRONT:03020100;MICRONT:03020110;MICRONT:03030141;MICRONT:03030100;MICRONT:03030140;MICRONT:09020101
PRJNA838575	Dai_2023_child_allergy	SAMN28498714	SAMN28498714	MICRONT:03020111;MICRONT:03000000;MICRONT:03020000;MICRONT:03020100;MICRONT:03020110;MICRONT:03030141;MICRONT:03030100;MICRONT:03030140;MICRONT:09020101
PRJNA838575	Dai_2023_child_allergy	SAMN28498715	SAMN28498715	MICRONT:03020111;MICRONT:03000000;MICRONT:03020000;MICRONT:03020100;MICRONT:03020110;MICRONT:03030141;MICRONT:03030100;MICRONT:03030140;MICRONT:09020101
PRJNA838575	Dai_2023_child_allergy	SAMN28498716	SAMN28498716	MICRONT:03020111;MICRONT:03000000;MICRONT:03020000;MICRONT:03020100;MICRONT:03020110;MICRONT:03030141;MICRONT:03030100;MICRONT:03030140;MICRONT:09020101
PRJNA838575	Dai_2023_child_allergy	SAMN28498717	SAMN28498717	MICRONT:03020111;MICRONT:03000000;MICRONT:03020000;MICRONT:03020100;MICRONT:03020110;MICRONT:03030141;MICRONT:03030100;MICRONT:03030140;MICRONT:09020101
PRJNA838575	Dai_2023_child_allergy	SAMN28498718	SAMN28498718	MICRONT:03020111;MICRONT:03000000;MICRONT:03020000;MICRONT:03020100;MICRONT:03020110;MICRONT:03030141;MICRONT:03030100;MICRONT:03030140;MICRONT:09020101
PRJNA838575	Dai_2023_child_allergy	SAMN28498719	SAMN28498719	MICRONT:03020111;MICRONT:03000000;MICRONT:03020000;MICRONT:03020100;MICRONT:03020110;MICRONT:03030141;MICRONT:03030100;MICRONT:03030140;MICRONT:09020101
PRJNA838575	Dai_2023_child_allergy	SAMN28498720	SAMN28498720	MICRONT:03020111;MICRONT:03000000;MICRONT:03020000;MICRONT:03020100;MICRONT:03020110;MICRONT:03030141;MICRONT:03030100;MICRONT:03030140;MICRONT:09020101
PRJNA838575	Dai_2023_child_allergy	SAMN28498721	SAMN28498721	MICRONT:03020111;MICRONT:03000000;MICRONT:03020000;MICRONT:03020100;MICRONT:03020110;MICRONT:03030141;MICRONT:03030100;MICRONT:03030140;MICRONT:09020101
PRJNA838575	Dai_2023_child_allergy	SAMN28498722	SAMN28498722	MICRONT:03020111;MICRONT:03000000;MICRONT:03020000;MICRONT:03020100;MICRONT:03020110;MICRONT:03030141;MICRONT:03030100;MICRONT:03030140;MICRONT:09020101
PRJNA838575	Dai_2023_child_allergy	SAMN28498723	SAMN28498723	MICRONT:03020111;MICRONT:03000000;MICRONT:03020000;MICRONT:03020100;MICRONT:03020110;MICRONT:03030141;MICRONT:03030100;MICRONT:03030140;MICRONT:09020101
PRJNA838575	Dai_2023_child_allergy	SAMN28498724	SAMN28498724	MICRONT:03020111;MICRONT:03000000;MICRONT:03020000;MICRONT:03020100;MICRONT:03020110;MICRONT:03030141;MICRONT:03030100;MICRONT:03030140;MICRONT:09020101
PRJNA838575	Dai_2023_child_allergy	SAMN28498725	SAMN28498725	MICRONT:03020111;MICRONT:03000000;MICRONT:03020000;MICRONT:03020100;MICRONT:03020110;MICRONT:03030141;MICRONT:03030100;MICRONT:03030140;MICRONT:09020101
PRJNA838575	Dai_2023_child_allergy	SAMN28498726	SAMN28498726	MICRONT:03020111;MICRONT:03000000;MICRONT:03020000;MICRONT:03020100;MICRONT:03020110;MICRONT:03030141;MICRONT:03030100;MICRONT:03030140;MICRONT:09020101
PRJNA838575	Dai_2023_child_allergy	SAMN28498727	SAMN28498727	MICRONT:03020111;MICRONT:03000000;MICRONT:03020000;MICRONT:03020100;MICRONT:03020110;MICRONT:03030141;MICRONT:03030100;MICRONT:03030140;MICRONT:09020101
PRJNA838575	Dai_2023_child_allergy	SAMN28498728	SAMN28498728	MICRONT:03020111;MICRONT:03000000;MICRONT:03020000;MICRONT:03020100;MICRONT:03020110;MICRONT:03030141;MICRONT:03030100;MICRONT:03030140;MICRONT:09020101
PRJNA838575	Dai_2023_child_allergy	SAMN28498729	SAMN28498729	MICRONT:03020111;MICRONT:03000000;MICRONT:03020000;MICRONT:03020100;MICRONT:03020110;MICRONT:03030141;MICRONT:03030100;MICRONT:03030140;MICRONT:09020101
PRJNA838575	Dai_2023_child_allergy	SAMN28498730	SAMN28498730	MICRONT:03020111;MICRONT:03000000;MICRONT:03020000;MICRONT:03020100;MICRONT:03020110;MICRONT:03030141;MICRONT:03030100;MICRONT:03030140;MICRONT:09020101
PRJNA838575	Dai_2023_child_allergy	SAMN28498731	SAMN28498731	MICRONT:03020111;MICRONT:03000000;MICRONT:03020000;MICRONT:03020100;MICRONT:03020110;MICRONT:03030141;MICRONT:03030100;MICRONT:03030140;MICRONT:09020101
PRJNA838575	Dai_2023_child_allergy	SAMN28498732	SAMN28498732	MICRONT:03020111;MICRONT:03000000;MICRONT:03020000;MICRONT:03020100;MICRONT:03020110;MICRONT:03030141;MICRONT:03030100;MICRONT:03030140;MICRONT:09020101
PRJNA838575	Dai_2023_child_allergy	SAMN28498733	SAMN28498733	MICRONT:03020111;MICRONT:03000000;MICRONT:03020000;MICRONT:03020100;MICRONT:03020110;MICRONT:03030141;MICRONT:03030100;MICRONT:03030140;MICRONT:09020101
PRJNA838575	Dai_2023_child_allergy	SAMN28498734	SAMN28498734	MICRONT:03020111;MICRONT:03000000;MICRONT:03020000;MICRONT:03020100;MICRONT:03020110;MICRONT:03030141;MICRONT:03030100;MICRONT:03030140;MICRONT:09020101
PRJNA838575	Dai_2023_child_allergy	SAMN28498735	SAMN28498735	MICRONT:03020111;MICRONT:03000000;MICRONT:03020000;MICRONT:03020100;MICRONT:03020110;MICRONT:03030141;MICRONT:03030100;MICRONT:03030140;MICRONT:09020101
PRJNA838575	Dai_2023_child_allergy	SAMN28498736	SAMN28498736	MICRONT:03020111;MICRONT:03000000;MICRONT:03020000;MICRONT:03020100;MICRONT:03020110;MICRONT:03030141;MICRONT:03030100;MICRONT:03030140;MICRONT:09020101
PRJNA838575	Dai_2023_child_allergy	SAMN28498737	SAMN28498737	MICRONT:03020111;MICRONT:03000000;MICRONT:03020000;MICRONT:03020100;MICRONT:03020110;MICRONT:03030141;MICRONT:03030100;MICRONT:03030140;MICRONT:09020101
PRJNA838575	Dai_2023_child_allergy	SAMN28498738	SAMN28498738	MICRONT:03020111;MICRONT:03000000;MICRONT:03020000;MICRONT:03020100;MICRONT:03020110;MICRONT:03030141;MICRONT:03030100;MICRONT:03030140;MICRONT:09020101
PRJNA838575	Dai_2023_child_allergy	SAMN28498739	SAMN28498739	MICRONT:03020111;MICRONT:03000000;MICRONT:03020000;MICRONT:03020100;MICRONT:03020110;MICRONT:03030141;MICRONT:03030100;MICRONT:03030140;MICRONT:09020101
PRJNA838575	Dai_2023_child_allergy	SAMN28498740	SAMN28498740	MICRONT:03020111;MICRONT:03000000;MICRONT:03020000;MICRONT:03020100;MICRONT:03020110;MICRONT:03030141;MICRONT:03030100;MICRONT:03030140;MICRONT:09020101
PRJNA838575	Dai_2023_child_allergy	SAMN28498741	SAMN28498741	MICRONT:03020111;MICRONT:03000000;MICRONT:03020000;MICRONT:03020100;MICRONT:03020110;MICRONT:03030141;MICRONT:03030100;MICRONT:03030140;MICRONT:09020101
PRJNA838575	Dai_2023_child_allergy	SAMN28498742	SAMN28498742	MICRONT:03020111;MICRONT:03000000;MICRONT:03020000;MICRONT:03020100;MICRONT:03020110;MICRONT:03030141;MICRONT:03030100;MICRONT:03030140;MICRONT:09020101
PRJNA838575	Dai_2023_child_allergy	SAMN28498743	SAMN28498743	MICRONT:03020111;MICRONT:03000000;MICRONT:03020000;MICRONT:03020100;MICRONT:03020110;MICRONT:03030141;MICRONT:03030100;MICRONT:03030140;MICRONT:09020101
PRJNA838575	Dai_2023_child_allergy	SAMN28498744	SAMN28498744	MICRONT:03020111;MICRONT:03000000;MICRONT:03020000;MICRONT:03020100;MICRONT:03020110;MICRONT:03030141;MICRONT:03030100;MICRONT:03030140;MICRONT:09020101
PRJNA838575	Dai_2023_child_allergy	SAMN28498745	SAMN28498745	MICRONT:03020111;MICRONT:03000000;MICRONT:03020000;MICRONT:03020100;MICRONT:03020110;MICRONT:03030141;MICRONT:03030100;MICRONT:03030140;MICRONT:09020101
PRJNA838575	Dai_2023_child_allergy	SAMN28498746	SAMN28498746	MICRONT:03020111;MICRONT:03000000;MICRONT:03020000;MICRONT:03020100;MICRONT:03020110;MICRONT:03030141;MICRONT:03030100;MICRONT:03030140;MICRONT:09020101
PRJNA838575	Dai_2023_child_allergy	SAMN28498747	SAMN28498747	MICRONT:03020111;MICRONT:03000000;MICRONT:03020000;MICRONT:03020100;MICRONT:03020110;MICRONT:03030141;MICRONT:03030100;MICRONT:03030140;MICRONT:09020101
PRJNA838575	Dai_2023_child_allergy	SAMN28498748	SAMN28498748	MICRONT:03020111;MICRONT:03000000;MICRONT:03020000;MICRONT:03020100;MICRONT:03020110;MICRONT:03030141;MICRONT:03030100;MICRONT:03030140;MICRONT:09020101
PRJNA838575	Dai_2023_child_allergy	SAMN28498749	SAMN28498749	MICRONT:03020111;MICRONT:03000000;MICRONT:03020000;MICRONT:03020100;MICRONT:03020110;MICRONT:03030141;MICRONT:03030100;MICRONT:03030140;MICRONT:09020101
PRJNA838575	Dai_2023_child_allergy	SAMN28498750	SAMN28498750	MICRONT:03020111;MICRONT:03000000;MICRONT:03020000;MICRONT:03020100;MICRONT:03020110;MICRONT:03030141;MICRONT:03030100;MICRONT:03030140;MICRONT:09020101
PRJNA838575	Dai_2023_child_allergy	SAMN28498751	SAMN28498751	MICRONT:03020111;MICRONT:03000000;MICRONT:03020000;MICRONT:03020100;MICRONT:03020110;MICRONT:03030141;MICRONT:03030100;MICRONT:03030140;MICRONT:09020101
PRJNA838575	Dai_2023_child_allergy	SAMN28498752	SAMN28498752	MICRONT:03020111;MICRONT:03000000;MICRONT:03020000;MICRONT:03020100;MICRONT:03020110;MICRONT:03030141;MICRONT:03030100;MICRONT:03030140;MICRONT:09020101
PRJNA838575	Dai_2023_child_allergy	SAMN28498753	SAMN28498753	MICRONT:03020111;MICRONT:03000000;MICRONT:03020000;MICRONT:03020100;MICRONT:03020110;MICRONT:03030141;MICRONT:03030100;MICRONT:03030140;MICRONT:09020101
PRJNA838575	Dai_2023_child_allergy	SAMN28498754	SAMN28498754	MICRONT:03020111;MICRONT:03000000;MICRONT:03020000;MICRONT:03020100;MICRONT:03020110;MICRONT:03030141;MICRONT:03030100;MICRONT:03030140;MICRONT:09020101
PRJNA838575	Dai_2023_child_allergy	SAMN28498755	SAMN28498755	MICRONT:03020111;MICRONT:03000000;MICRONT:03020000;MICRONT:03020100;MICRONT:03020110;MICRONT:03030141;MICRONT:03030100;MICRONT:03030140;MICRONT:09020101
PRJNA838575	Dai_2023_child_allergy	SAMN28498756	SAMN28498756	MICRONT:03020111;MICRONT:03000000;MICRONT:03020000;MICRONT:03020100;MICRONT:03020110;MICRONT:03030141;MICRONT:03030100;MICRONT:03030140;MICRONT:09020101
PRJNA838575	Dai_2023_child_allergy	SAMN28498757	SAMN28498757	MICRONT:03020111;MICRONT:03000000;MICRONT:03020000;MICRONT:03020100;MICRONT:03020110;MICRONT:03030141;MICRONT:03030100;MICRONT:03030140;MICRONT:09020101
PRJNA838575	Dai_2023_child_allergy	SAMN28498758	SAMN28498758	MICRONT:03020111;MICRONT:03000000;MICRONT:03020000;MICRONT:03020100;MICRONT:03020110;MICRONT:03030141;MICRONT:03030100;MICRONT:03030140;MICRONT:09020101
PRJNA838575	Dai_2023_child_allergy	SAMN28498759	SAMN28498759	MICRONT:03020111;MICRONT:03000000;MICRONT:03020000;MICRONT:03020100;MICRONT:03020110;MICRONT:03030141;MICRONT:03030100;MICRONT:03030140;MICRONT:09020101
PRJNA838575	Dai_2023_child_allergy	SAMN28498760	SAMN28498760	MICRONT:03020111;MICRONT:03000000;MICRONT:03020000;MICRONT:03020100;MICRONT:03020110;MICRONT:03030141;MICRONT:03030100;MICRONT:03030140;MICRONT:09020101
PRJNA838575	Dai_2023_child_allergy	SAMN28498761	SAMN28498761	MICRONT:03020111;MICRONT:03000000;MICRONT:03020000;MICRONT:03020100;MICRONT:03020110;MICRONT:03030141;MICRONT:03030100;MICRONT:03030140;MICRONT:09020101
PRJNA838575	Dai_2023_child_allergy	SAMN28498762	SAMN28498762	MICRONT:03020111;MICRONT:03000000;MICRONT:03020000;MICRONT:03020100;MICRONT:03020110;MICRONT:03030141;MICRONT:03030100;MICRONT:03030140;MICRONT:09020101
PRJNA838575	Dai_2023_child_allergy	SAMN28498763	SAMN28498763	MICRONT:03020111;MICRONT:03000000;MICRONT:03020000;MICRONT:03020100;MICRONT:03020110;MICRONT:03030141;MICRONT:03030100;MICRONT:03030140;MICRONT:09020101
PRJNA838575	Dai_2023_child_allergy	SAMN28498764	SAMN28498764	MICRONT:03020111;MICRONT:03000000;MICRONT:03020000;MICRONT:03020100;MICRONT:03020110;MICRONT:03030141;MICRONT:03030100;MICRONT:03030140;MICRONT:09020101
PRJNA838575	Dai_2023_child_allergy	SAMN28498765	SAMN28498765	MICRONT:03020111;MICRONT:03000000;MICRONT:03020000;MICRONT:03020100;MICRONT:03020110;MICRONT:03030141;MICRONT:03030100;MICRONT:03030140;MICRONT:09020101
PRJNA838575	Dai_2023_child_allergy	SAMN28498766	SAMN28498766	MICRONT:03020111;MICRONT:03000000;MICRONT:03020000;MICRONT:03020100;MICRONT:03020110;MICRONT:03030141;MICRONT:03030100;MICRONT:03030140;MICRONT:09020101
PRJNA838575	Dai_2023_child_allergy	SAMN28498767	SAMN28498767	MICRONT:03020111;MICRONT:03000000;MICRONT:03020000;MICRONT:03020100;MICRONT:03020110;MICRONT:03030141;MICRONT:03030100;MICRONT:03030140;MICRONT:09020101
PRJNA838575	Dai_2023_child_allergy	SAMN28498768	SAMN28498768	MICRONT:03020111;MICRONT:03000000;MICRONT:03020000;MICRONT:03020100;MICRONT:03020110;MICRONT:03030141;MICRONT:03030100;MICRONT:03030140;MICRONT:09020101
PRJNA838575	Dai_2023_child_allergy	SAMN28498769	SAMN28498769	MICRONT:03020111;MICRONT:03000000;MICRONT:03020000;MICRONT:03020100;MICRONT:03020110;MICRONT:03030141;MICRONT:03030100;MICRONT:03030140;MICRONT:09020101
PRJNA838575	Dai_2023_child_allergy	SAMN28498770	SAMN28498770	MICRONT:03020111;MICRONT:03000000;MICRONT:03020000;MICRONT:03020100;MICRONT:03020110;MICRONT:03030141;MICRONT:03030100;MICRONT:03030140;MICRONT:09020101
PRJNA838575	Dai_2023_child_allergy	SAMN28498771	SAMN28498771	MICRONT:03020111;MICRONT:03000000;MICRONT:03020000;MICRONT:03020100;MICRONT:03020110;MICRONT:03030141;MICRONT:03030100;MICRONT:03030140;MICRONT:09020101
PRJNA838575	Dai_2023_child_allergy	SAMN28498772	SAMN28498772	MICRONT:03020111;MICRONT:03000000;MICRONT:03020000;MICRONT:03020100;MICRONT:03020110;MICRONT:03030141;MICRONT:03030100;MICRONT:03030140;MICRONT:09020101
PRJNA838575	Dai_2023_child_allergy	SAMN28498773	SAMN28498773	MICRONT:03020111;MICRONT:03000000;MICRONT:03020000;MICRONT:03020100;MICRONT:03020110;MICRONT:03030141;MICRONT:03030100;MICRONT:03030140;MICRONT:09020101
PRJNA838575	Dai_2023_child_allergy	SAMN28498774	SAMN28498774	MICRONT:03020111;MICRONT:03000000;MICRONT:03020000;MICRONT:03020100;MICRONT:03020110;MICRONT:03030141;MICRONT:03030100;MICRONT:03030140;MICRONT:09020101
PRJNA838575	Dai_2023_child_allergy	SAMN28498775	SAMN28498775	MICRONT:03020111;MICRONT:03000000;MICRONT:03020000;MICRONT:03020100;MICRONT:03020110;MICRONT:03030141;MICRONT:03030100;MICRONT:03030140;MICRONT:09020101
PRJNA838575	Dai_2023_child_allergy	SAMN28498776	SAMN28498776	MICRONT:03020111;MICRONT:03000000;MICRONT:03020000;MICRONT:03020100;MICRONT:03020110;MICRONT:03030141;MICRONT:03030100;MICRONT:03030140;MICRONT:09020101
PRJNA838575	Dai_2023_child_allergy	SAMN28498777	SAMN28498777	MICRONT:03020111;MICRONT:03000000;MICRONT:03020000;MICRONT:03020100;MICRONT:03020110;MICRONT:03030141;MICRONT:03030100;MICRONT:03030140;MICRONT:09020101
PRJNA838575	Dai_2023_child_allergy	SAMN28498778	SAMN28498778	MICRONT:03020111;MICRONT:03000000;MICRONT:03020000;MICRONT:03020100;MICRONT:03020110;MICRONT:03030141;MICRONT:03030100;MICRONT:03030140;MICRONT:09020101
PRJNA838575	Dai_2023_child_allergy	SAMN28498779	SAMN28498779	MICRONT:03020111;MICRONT:03000000;MICRONT:03020000;MICRONT:03020100;MICRONT:03020110;MICRONT:03030141;MICRONT:03030100;MICRONT:03030140;MICRONT:09020101
PRJNA838575	Dai_2023_child_allergy	SAMN28498780	SAMN28498780	MICRONT:03020111;MICRONT:03000000;MICRONT:03020000;MICRONT:03020100;MICRONT:03020110;MICRONT:03030141;MICRONT:03030100;MICRONT:03030140;MICRONT:09020101
PRJNA838575	Dai_2023_child_allergy	SAMN28498781	SAMN28498781	MICRONT:03020111;MICRONT:03000000;MICRONT:03020000;MICRONT:03020100;MICRONT:03020110;MICRONT:03030141;MICRONT:03030100;MICRONT:03030140;MICRONT:09020101
PRJNA838575	Dai_2023_child_allergy	SAMN28498782	SAMN28498782	MICRONT:03020111;MICRONT:03000000;MICRONT:03020000;MICRONT:03020100;MICRONT:03020110;MICRONT:03030141;MICRONT:03030100;MICRONT:03030140;MICRONT:09020101
PRJNA838575	Dai_2023_child_allergy	SAMN28498783	SAMN28498783	MICRONT:03020111;MICRONT:03000000;MICRONT:03020000;MICRONT:03020100;MICRONT:03020110;MICRONT:03030141;MICRONT:03030100;MICRONT:03030140;MICRONT:09020101
PRJNA838575	Dai_2023_child_allergy	SAMN28498784	SAMN28498784	MICRONT:03020111;MICRONT:03000000;MICRONT:03020000;MICRONT:03020100;MICRONT:03020110;MICRONT:03030141;MICRONT:03030100;MICRONT:03030140;MICRONT:09020101
PRJNA838575	Dai_2023_child_allergy	SAMN28498785	SAMN28498785	MICRONT:03020111;MICRONT:03000000;MICRONT:03020000;MICRONT:03020100;MICRONT:03020110;MICRONT:03030141;MICRONT:03030100;MICRONT:03030140;MICRONT:09020101
PRJNA838575	Dai_2023_child_allergy	SAMN28498786	SAMN28498786	MICRONT:03020111;MICRONT:03000000;MICRONT:03020000;MICRONT:03020100;MICRONT:03020110;MICRONT:03030141;MICRONT:03030100;MICRONT:03030140;MICRONT:09020101
PRJNA838575	Dai_2023_child_allergy	SAMN28498787	SAMN28498787	MICRONT:03020111;MICRONT:03000000;MICRONT:03020000;MICRONT:03020100;MICRONT:03020110;MICRONT:03030141;MICRONT:03030100;MICRONT:03030140;MICRONT:09020101
PRJNA838575	Dai_2023_child_allergy	SAMN28498788	SAMN28498788	MICRONT:03020111;MICRONT:03000000;MICRONT:03020000;MICRONT:03020100;MICRONT:03020110;MICRONT:03030141;MICRONT:03030100;MICRONT:03030140;MICRONT:09020101
PRJNA838575	Dai_2023_child_allergy	SAMN28498789	SAMN28498789	MICRONT:03020111;MICRONT:03000000;MICRONT:03020000;MICRONT:03020100;MICRONT:03020110;MICRONT:03030141;MICRONT:03030100;MICRONT:03030140;MICRONT:09020101
PRJNA838575	Dai_2023_child_allergy	SAMN28498790	SAMN28498790	MICRONT:03020111;MICRONT:03000000;MICRONT:03020000;MICRONT:03020100;MICRONT:03020110;MICRONT:03030141;MICRONT:03030100;MICRONT:03030140;MICRONT:09020101
PRJNA838575	Dai_2023_child_allergy	SAMN28498791	SAMN28498791	MICRONT:03020111;MICRONT:03000000;MICRONT:03020000;MICRONT:03020100;MICRONT:03020110;MICRONT:03030141;MICRONT:03030100;MICRONT:03030140;MICRONT:09020101
PRJNA838575	Dai_2023_child_allergy	SAMN28498792	SAMN28498792	MICRONT:03020111;MICRONT:03000000;MICRONT:03020000;MICRONT:03020100;MICRONT:03020110;MICRONT:03030141;MICRONT:03030100;MICRONT:03030140;MICRONT:09020101
PRJNA838575	Dai_2023_child_allergy	SAMN28498793	SAMN28498793	MICRONT:03020111;MICRONT:03000000;MICRONT:03020000;MICRONT:03020100;MICRONT:03020110;MICRONT:03030141;MICRONT:03030100;MICRONT:03030140;MICRONT:09020101
PRJNA838575	Dai_2023_child_allergy	SAMN28498794	SAMN28498794	MICRONT:03020111;MICRONT:03000000;MICRONT:03020000;MICRONT:03020100;MICRONT:03020110;MICRONT:03030141;MICRONT:03030100;MICRONT:03030140;MICRONT:09020101
PRJNA838575	Dai_2023_child_allergy	SAMN28498795	SAMN28498795	MICRONT:03020111;MICRONT:03000000;MICRONT:03020000;MICRONT:03020100;MICRONT:03020110;MICRONT:03030141;MICRONT:03030100;MICRONT:03030140;MICRONT:09020101
PRJNA838575	Dai_2023_child_allergy	SAMN28498796	SAMN28498796	MICRONT:03020111;MICRONT:03000000;MICRONT:03020000;MICRONT:03020100;MICRONT:03020110;MICRONT:03030141;MICRONT:03030100;MICRONT:03030140;MICRONT:09020101
PRJNA838575	Dai_2023_child_allergy	SAMN28498797	SAMN28498797	MICRONT:03020111;MICRONT:03000000;MICRONT:03020000;MICRONT:03020100;MICRONT:03020110;MICRONT:03030141;MICRONT:03030100;MICRONT:03030140;MICRONT:09020101
PRJNA838575	Dai_2023_child_allergy	SAMN28498798	SAMN28498798	MICRONT:03020111;MICRONT:03000000;MICRONT:03020000;MICRONT:03020100;MICRONT:03020110;MICRONT:03030141;MICRONT:03030100;MICRONT:03030140;MICRONT:09020101
PRJNA838575	Dai_2023_child_allergy	SAMN28498799	SAMN28498799	MICRONT:03020111;MICRONT:03000000;MICRONT:03020000;MICRONT:03020100;MICRONT:03020110;MICRONT:03030141;MICRONT:03030100;MICRONT:03030140;MICRONT:09020101
PRJNA838575	Dai_2023_child_allergy	SAMN28498800	SAMN28498800	MICRONT:03020111;MICRONT:03000000;MICRONT:03020000;MICRONT:03020100;MICRONT:03020110;MICRONT:03030141;MICRONT:03030100;MICRONT:03030140;MICRONT:09020101
PRJNA838575	Dai_2023_child_allergy	SAMN28498801	SAMN28498801	MICRONT:03020111;MICRONT:03000000;MICRONT:03020000;MICRONT:03020100;MICRONT:03020110;MICRONT:03030141;MICRONT:03030100;MICRONT:03030140;MICRONT:09020101
PRJNA838575	Dai_2023_child_allergy	SAMN28498802	SAMN28498802	MICRONT:03020111;MICRONT:03000000;MICRONT:03020000;MICRONT:03020100;MICRONT:03020110;MICRONT:03030141;MICRONT:03030100;MICRONT:03030140;MICRONT:09020101
PRJNA838575	Dai_2023_child_allergy	SAMN28498803	SAMN28498803	MICRONT:03020111;MICRONT:03000000;MICRONT:03020000;MICRONT:03020100;MICRONT:03020110;MICRONT:03030141;MICRONT:03030100;MICRONT:03030140;MICRONT:09020101
PRJNA838575	Dai_2023_child_allergy	SAMN28498804	SAMN28498804	MICRONT:03020111;MICRONT:03000000;MICRONT:03020000;MICRONT:03020100;MICRONT:03020110;MICRONT:03030141;MICRONT:03030100;MICRONT:03030140;MICRONT:09020101
PRJNA838575	Dai_2023_child_allergy	SAMN28498805	SAMN28498805	MICRONT:03020111;MICRONT:03000000;MICRONT:03020000;MICRONT:03020100;MICRONT:03020110;MICRONT:03030141;MICRONT:03030100;MICRONT:03030140;MICRONT:09020101
PRJNA838575	Dai_2023_child_allergy	SAMN28498806	SAMN28498806	MICRONT:03020111;MICRONT:03000000;MICRONT:03020000;MICRONT:03020100;MICRONT:03020110;MICRONT:03030141;MICRONT:03030100;MICRONT:03030140;MICRONT:09020101
PRJNA838575	Dai_2023_child_allergy	SAMN28498807	SAMN28498807	MICRONT:03020111;MICRONT:03000000;MICRONT:03020000;MICRONT:03020100;MICRONT:03020110;MICRONT:03030141;MICRONT:03030100;MICRONT:03030140;MICRONT:09020101
PRJNA838575	Dai_2023_child_allergy	SAMN28498808	SAMN28498808	MICRONT:03020111;MICRONT:03000000;MICRONT:03020000;MICRONT:03020100;MICRONT:03020110;MICRONT:03030141;MICRONT:03030100;MICRONT:03030140;MICRONT:09020101
PRJNA838575	Dai_2023_child_allergy	SAMN28498809	SAMN28498809	MICRONT:03020111;MICRONT:03000000;MICRONT:03020000;MICRONT:03020100;MICRONT:03020110;MICRONT:03030141;MICRONT:03030100;MICRONT:03030140;MICRONT:09020101
PRJNA838575	Dai_2023_child_allergy	SAMN28498810	SAMN28498810	MICRONT:03020111;MICRONT:03000000;MICRONT:03020000;MICRONT:03020100;MICRONT:03020110;MICRONT:03030141;MICRONT:03030100;MICRONT:03030140;MICRONT:09020101
PRJNA838575	Dai_2023_child_allergy	SAMN28498811	SAMN28498811	MICRONT:03020111;MICRONT:03000000;MICRONT:03020000;MICRONT:03020100;MICRONT:03020110;MICRONT:03030141;MICRONT:03030100;MICRONT:03030140;MICRONT:09020101
PRJNA838575	Dai_2023_child_allergy	SAMN28498812	SAMN28498812	MICRONT:03020111;MICRONT:03000000;MICRONT:03020000;MICRONT:03020100;MICRONT:03020110;MICRONT:03030141;MICRONT:03030100;MICRONT:03030140;MICRONT:09020101
PRJNA838575	Dai_2023_child_allergy	SAMN28498813	SAMN28498813	MICRONT:03020111;MICRONT:03000000;MICRONT:03020000;MICRONT:03020100;MICRONT:03020110;MICRONT:03030141;MICRONT:03030100;MICRONT:03030140;MICRONT:09020101
PRJNA838575	Dai_2023_child_allergy	SAMN28498814	SAMN28498814	MICRONT:03020111;MICRONT:03000000;MICRONT:03020000;MICRONT:03020100;MICRONT:03020110;MICRONT:03030141;MICRONT:03030100;MICRONT:03030140;MICRONT:09020101
PRJNA838575	Dai_2023_child_allergy	SAMN28498815	SAMN28498815	MICRONT:03020111;MICRONT:03000000;MICRONT:03020000;MICRONT:03020100;MICRONT:03020110;MICRONT:03030141;MICRONT:03030100;MICRONT:03030140;MICRONT:09020101
PRJNA838575	Dai_2023_child_allergy	SAMN28498816	SAMN28498816	MICRONT:03020111;MICRONT:03000000;MICRONT:03020000;MICRONT:03020100;MICRONT:03020110;MICRONT:03030141;MICRONT:03030100;MICRONT:03030140;MICRONT:09020101
PRJNA838575	Dai_2023_child_allergy	SAMN28498817	SAMN28498817	MICRONT:03020111;MICRONT:03000000;MICRONT:03020000;MICRONT:03020100;MICRONT:03020110;MICRONT:03030141;MICRONT:03030100;MICRONT:03030140;MICRONT:09020101
PRJNA838575	Dai_2023_child_allergy	SAMN28498818	SAMN28498818	MICRONT:03020111;MICRONT:03000000;MICRONT:03020000;MICRONT:03020100;MICRONT:03020110;MICRONT:03030141;MICRONT:03030100;MICRONT:03030140;MICRONT:09020101
PRJNA838575	Dai_2023_child_allergy	SAMN28498819	SAMN28498819	MICRONT:03020111;MICRONT:03000000;MICRONT:03020000;MICRONT:03020100;MICRONT:03020110;MICRONT:03030141;MICRONT:03030100;MICRONT:03030140;MICRONT:09020101
PRJNA838575	Dai_2023_child_allergy	SAMN28498820	SAMN28498820	MICRONT:03020111;MICRONT:03000000;MICRONT:03020000;MICRONT:03020100;MICRONT:03020110;MICRONT:03030141;MICRONT:03030100;MICRONT:03030140;MICRONT:09020101
PRJNA838575	Dai_2023_child_allergy	SAMN28498821	SAMN28498821	MICRONT:03020111;MICRONT:03000000;MICRONT:03020000;MICRONT:03020100;MICRONT:03020110;MICRONT:03030141;MICRONT:03030100;MICRONT:03030140;MICRONT:09020101
PRJNA838575	Dai_2023_child_allergy	SAMN28498822	SAMN28498822	MICRONT:03020111;MICRONT:03000000;MICRONT:03020000;MICRONT:03020100;MICRONT:03020110;MICRONT:03030141;MICRONT:03030100;MICRONT:03030140;MICRONT:09020101
PRJNA838575	Dai_2023_child_allergy	SAMN28498823	SAMN28498823	MICRONT:03020111;MICRONT:03000000;MICRONT:03020000;MICRONT:03020100;MICRONT:03020110;MICRONT:03030141;MICRONT:03030100;MICRONT:03030140;MICRONT:09020101
PRJNA838575	Dai_2023_child_allergy	SAMN28498824	SAMN28498824	MICRONT:03020111;MICRONT:03000000;MICRONT:03020000;MICRONT:03020100;MICRONT:03020110;MICRONT:03030141;MICRONT:03030100;MICRONT:03030140;MICRONT:09020101
PRJNA838575	Dai_2023_child_allergy	SAMN28498825	SAMN28498825	MICRONT:03020111;MICRONT:03000000;MICRONT:03020000;MICRONT:03020100;MICRONT:03020110;MICRONT:03030141;MICRONT:03030100;MICRONT:03030140;MICRONT:09020101
PRJNA838575	Dai_2023_child_allergy	SAMN28498826	SAMN28498826	MICRONT:03020111;MICRONT:03000000;MICRONT:03020000;MICRONT:03020100;MICRONT:03020110;MICRONT:03030141;MICRONT:03030100;MICRONT:03030140;MICRONT:09020101
PRJNA838575	Dai_2023_child_allergy	SAMN28498827	SAMN28498827	MICRONT:03020111;MICRONT:03000000;MICRONT:03020000;MICRONT:03020100;MICRONT:03020110;MICRONT:03030141;MICRONT:03030100;MICRONT:03030140;MICRONT:09020101
PRJNA838575	Dai_2023_child_allergy	SAMN28498828	SAMN28498828	MICRONT:03020111;MICRONT:03000000;MICRONT:03020000;MICRONT:03020100;MICRONT:03020110;MICRONT:03030141;MICRONT:03030100;MICRONT:03030140;MICRONT:09020101
PRJNA838575	Dai_2023_child_allergy	SAMN28498829	SAMN28498829	MICRONT:03020111;MICRONT:03000000;MICRONT:03020000;MICRONT:03020100;MICRONT:03020110;MICRONT:03030141;MICRONT:03030100;MICRONT:03030140;MICRONT:09020101
PRJNA838575	Dai_2023_child_allergy	SAMN28498830	SAMN28498830	MICRONT:03020111;MICRONT:03000000;MICRONT:03020000;MICRONT:03020100;MICRONT:03020110;MICRONT:03030141;MICRONT:03030100;MICRONT:03030140;MICRONT:09020101
PRJNA838575	Dai_2023_child_allergy	SAMN28498831	SAMN28498831	MICRONT:03020111;MICRONT:03000000;MICRONT:03020000;MICRONT:03020100;MICRONT:03020110;MICRONT:03030141;MICRONT:03030100;MICRONT:03030140;MICRONT:09020101
PRJNA838575	Dai_2023_child_allergy	SAMN28498832	SAMN28498832	MICRONT:03020111;MICRONT:03000000;MICRONT:03020000;MICRONT:03020100;MICRONT:03020110;MICRONT:03030141;MICRONT:03030100;MICRONT:03030140;MICRONT:09020101
PRJNA838575	Dai_2023_child_allergy	SAMN28498833	SAMN28498833	MICRONT:03020111;MICRONT:03000000;MICRONT:03020000;MICRONT:03020100;MICRONT:03020110;MICRONT:03030141;MICRONT:03030100;MICRONT:03030140;MICRONT:09020101
PRJNA838575	Dai_2023_child_allergy	SAMN28498834	SAMN28498834	MICRONT:03020111;MICRONT:03000000;MICRONT:03020000;MICRONT:03020100;MICRONT:03020110;MICRONT:03030141;MICRONT:03030100;MICRONT:03030140;MICRONT:09020101
PRJNA838575	Dai_2023_child_allergy	SAMN28498835	SAMN28498835	MICRONT:03020111;MICRONT:03000000;MICRONT:03020000;MICRONT:03020100;MICRONT:03020110;MICRONT:03030141;MICRONT:03030100;MICRONT:03030140;MICRONT:09020101
PRJNA838575	Dai_2023_child_allergy	SAMN28498836	SAMN28498836	MICRONT:03020111;MICRONT:03000000;MICRONT:03020000;MICRONT:03020100;MICRONT:03020110;MICRONT:03030141;MICRONT:03030100;MICRONT:03030140;MICRONT:09020101
PRJNA838575	Dai_2023_child_allergy	SAMN28498837	SAMN28498837	MICRONT:03020111;MICRONT:03000000;MICRONT:03020000;MICRONT:03020100;MICRONT:03020110;MICRONT:03030141;MICRONT:03030100;MICRONT:03030140;MICRONT:09020101
PRJNA838575	Dai_2023_child_allergy	SAMN28498838	SAMN28498838	MICRONT:03020111;MICRONT:03000000;MICRONT:03020000;MICRONT:03020100;MICRONT:03020110;MICRONT:03030141;MICRONT:03030100;MICRONT:03030140;MICRONT:09020101
PRJNA838575	Dai_2023_child_allergy	SAMN28498839	SAMN28498839	MICRONT:03020111;MICRONT:03000000;MICRONT:03020000;MICRONT:03020100;MICRONT:03020110;MICRONT:03030141;MICRONT:03030100;MICRONT:03030140;MICRONT:09020101
PRJNA838575	Dai_2023_child_allergy	SAMN28498840	SAMN28498840	MICRONT:03020111;MICRONT:03000000;MICRONT:03020000;MICRONT:03020100;MICRONT:03020110;MICRONT:03030141;MICRONT:03030100;MICRONT:03030140;MICRONT:09020101
PRJNA838575	Dai_2023_child_allergy	SAMN28498841	SAMN28498841	MICRONT:03020111;MICRONT:03000000;MICRONT:03020000;MICRONT:03020100;MICRONT:03020110;MICRONT:03030141;MICRONT:03030100;MICRONT:03030140;MICRONT:09020101
PRJNA838575	Dai_2023_child_allergy	SAMN28498842	SAMN28498842	MICRONT:03020111;MICRONT:03000000;MICRONT:03020000;MICRONT:03020100;MICRONT:03020110;MICRONT:03030141;MICRONT:03030100;MICRONT:03030140;MICRONT:09020101
PRJNA838575	Dai_2023_child_allergy	SAMN28498843	SAMN28498843	MICRONT:03020111;MICRONT:03000000;MICRONT:03020000;MICRONT:03020100;MICRONT:03020110;MICRONT:03030141;MICRONT:03030100;MICRONT:03030140;MICRONT:09020101
PRJNA838575	Dai_2023_child_allergy	SAMN28498844	SAMN28498844	MICRONT:03020111;MICRONT:03000000;MICRONT:03020000;MICRONT:03020100;MICRONT:03020110;MICRONT:03030141;MICRONT:03030100;MICRONT:03030140;MICRONT:09020101
PRJNA838575	Dai_2023_child_allergy	SAMN28498845	SAMN28498845	MICRONT:03020111;MICRONT:03000000;MICRONT:03020000;MICRONT:03020100;MICRONT:03020110;MICRONT:03030141;MICRONT:03030100;MICRONT:03030140;MICRONT:09020101
PRJNA838575	Dai_2023_child_allergy	SAMN28498846	SAMN28498846	MICRONT:03020111;MICRONT:03000000;MICRONT:03020000;MICRONT:03020100;MICRONT:03020110;MICRONT:03030141;MICRONT:03030100;MICRONT:03030140;MICRONT:09020101
PRJNA838575	Dai_2023_child_allergy	SAMN28498847	SAMN28498847	MICRONT:03020111;MICRONT:03000000;MICRONT:03020000;MICRONT:03020100;MICRONT:03020110;MICRONT:03030141;MICRONT:03030100;MICRONT:03030140;MICRONT:09020101
PRJNA838575	Dai_2023_child_allergy	SAMN28498848	SAMN28498848	MICRONT:03020111;MICRONT:03000000;MICRONT:03020000;MICRONT:03020100;MICRONT:03020110;MICRONT:03030141;MICRONT:03030100;MICRONT:03030140;MICRONT:09020101
PRJNA838575	Dai_2023_child_allergy	SAMN28498849	SAMN28498849	MICRONT:03020111;MICRONT:03000000;MICRONT:03020000;MICRONT:03020100;MICRONT:03020110;MICRONT:03030141;MICRONT:03030100;MICRONT:03030140;MICRONT:09020101
PRJNA838575	Dai_2023_child_allergy	SAMN28498850	SAMN28498850	MICRONT:03020111;MICRONT:03000000;MICRONT:03020000;MICRONT:03020100;MICRONT:03020110;MICRONT:03030141;MICRONT:03030100;MICRONT:03030140;MICRONT:09020101
PRJNA838575	Dai_2023_child_allergy	SAMN28498851	SAMN28498851	MICRONT:03020111;MICRONT:03000000;MICRONT:03020000;MICRONT:03020100;MICRONT:03020110;MICRONT:03030141;MICRONT:03030100;MICRONT:03030140;MICRONT:09020101
PRJNA838575	Dai_2023_child_allergy	SAMN28498852	SAMN28498852	MICRONT:03020111;MICRONT:03000000;MICRONT:03020000;MICRONT:03020100;MICRONT:03020110;MICRONT:03030141;MICRONT:03030100;MICRONT:03030140;MICRONT:09020101
PRJNA838575	Dai_2023_child_allergy	SAMN28498853	SAMN28498853	MICRONT:03020111;MICRONT:03000000;MICRONT:03020000;MICRONT:03020100;MICRONT:03020110;MICRONT:03030141;MICRONT:03030100;MICRONT:03030140;MICRONT:09020101
PRJNA838575	Dai_2023_child_allergy	SAMN28498854	SAMN28498854	MICRONT:03020111;MICRONT:03000000;MICRONT:03020000;MICRONT:03020100;MICRONT:03020110;MICRONT:03030141;MICRONT:03030100;MICRONT:03030140;MICRONT:09020101
PRJNA838575	Dai_2023_child_allergy	SAMN28498855	SAMN28498855	MICRONT:03020111;MICRONT:03000000;MICRONT:03020000;MICRONT:03020100;MICRONT:03020110;MICRONT:03030141;MICRONT:03030100;MICRONT:03030140;MICRONT:09020101
PRJNA838575	Dai_2023_child_allergy	SAMN28498856	SAMN28498856	MICRONT:03020111;MICRONT:03000000;MICRONT:03020000;MICRONT:03020100;MICRONT:03020110;MICRONT:03030141;MICRONT:03030100;MICRONT:03030140;MICRONT:09020101
PRJNA838575	Dai_2023_child_allergy	SAMN28498857	SAMN28498857	MICRONT:03020111;MICRONT:03000000;MICRONT:03020000;MICRONT:03020100;MICRONT:03020110;MICRONT:03030141;MICRONT:03030100;MICRONT:03030140;MICRONT:09020101
PRJNA838575	Dai_2023_child_allergy	SAMN28498858	SAMN28498858	MICRONT:03020111;MICRONT:03000000;MICRONT:03020000;MICRONT:03020100;MICRONT:03020110;MICRONT:03030141;MICRONT:03030100;MICRONT:03030140;MICRONT:09020101
PRJNA838575	Dai_2023_child_allergy	SAMN28498859	SAMN28498859	MICRONT:03020111;MICRONT:03000000;MICRONT:03020000;MICRONT:03020100;MICRONT:03020110;MICRONT:03030141;MICRONT:03030100;MICRONT:03030140;MICRONT:09020101
PRJNA838575	Dai_2023_child_allergy	SAMN28498860	SAMN28498860	MICRONT:03020111;MICRONT:03000000;MICRONT:03020000;MICRONT:03020100;MICRONT:03020110;MICRONT:03030141;MICRONT:03030100;MICRONT:03030140;MICRONT:09020101
PRJNA838575	Dai_2023_child_allergy	SAMN28498861	SAMN28498861	MICRONT:03020111;MICRONT:03000000;MICRONT:03020000;MICRONT:03020100;MICRONT:03020110;MICRONT:03030141;MICRONT:03030100;MICRONT:03030140;MICRONT:09020101
PRJNA838575	Dai_2023_child_allergy	SAMN28498862	SAMN28498862	MICRONT:03020111;MICRONT:03000000;MICRONT:03020000;MICRONT:03020100;MICRONT:03020110;MICRONT:03030141;MICRONT:03030100;MICRONT:03030140;MICRONT:09020101
PRJNA838575	Dai_2023_child_allergy	SAMN28498863	SAMN28498863	MICRONT:03020111;MICRONT:03000000;MICRONT:03020000;MICRONT:03020100;MICRONT:03020110;MICRONT:03030141;MICRONT:03030100;MICRONT:03030140;MICRONT:09020101
PRJNA838575	Dai_2023_child_allergy	SAMN28498864	SAMN28498864	MICRONT:03020111;MICRONT:03000000;MICRONT:03020000;MICRONT:03020100;MICRONT:03020110;MICRONT:03030141;MICRONT:03030100;MICRONT:03030140;MICRONT:09020101
PRJNA838575	Dai_2023_child_allergy	SAMN28498865	SAMN28498865	MICRONT:03020111;MICRONT:03000000;MICRONT:03020000;MICRONT:03020100;MICRONT:03020110;MICRONT:03030141;MICRONT:03030100;MICRONT:03030140;MICRONT:09020101
PRJNA838575	Dai_2023_child_allergy	SAMN28498866	SAMN28498866	MICRONT:03020111;MICRONT:03000000;MICRONT:03020000;MICRONT:03020100;MICRONT:03020110;MICRONT:03030141;MICRONT:03030100;MICRONT:03030140;MICRONT:09020101
PRJNA838575	Dai_2023_child_allergy	SAMN28498867	SAMN28498867	MICRONT:03020111;MICRONT:03000000;MICRONT:03020000;MICRONT:03020100;MICRONT:03020110;MICRONT:03030141;MICRONT:03030100;MICRONT:03030140;MICRONT:09020101
PRJNA838575	Dai_2023_child_allergy	SAMN28498868	SAMN28498868	MICRONT:03020111;MICRONT:03000000;MICRONT:03020000;MICRONT:03020100;MICRONT:03020110;MICRONT:03030141;MICRONT:03030100;MICRONT:03030140;MICRONT:09020101
PRJNA838575	Dai_2023_child_allergy	SAMN28498869	SAMN28498869	MICRONT:03020111;MICRONT:03000000;MICRONT:03020000;MICRONT:03020100;MICRONT:03020110;MICRONT:03030141;MICRONT:03030100;MICRONT:03030140;MICRONT:09020101
PRJNA838575	Dai_2023_child_allergy	SAMN28498870	SAMN28498870	MICRONT:03020111;MICRONT:03000000;MICRONT:03020000;MICRONT:03020100;MICRONT:03020110;MICRONT:03030141;MICRONT:03030100;MICRONT:03030140;MICRONT:09020101
PRJNA838575	Dai_2023_child_allergy	SAMN28498871	SAMN28498871	MICRONT:03020111;MICRONT:03000000;MICRONT:03020000;MICRONT:03020100;MICRONT:03020110;MICRONT:03030141;MICRONT:03030100;MICRONT:03030140;MICRONT:09020101
PRJNA838575	Dai_2023_child_allergy	SAMN28498872	SAMN28498872	MICRONT:03020111;MICRONT:03000000;MICRONT:03020000;MICRONT:03020100;MICRONT:03020110;MICRONT:03030141;MICRONT:03030100;MICRONT:03030140;MICRONT:09020101
PRJNA838575	Dai_2023_child_allergy	SAMN28498873	SAMN28498873	MICRONT:03020111;MICRONT:03000000;MICRONT:03020000;MICRONT:03020100;MICRONT:03020110;MICRONT:03030141;MICRONT:03030100;MICRONT:03030140;MICRONT:09020101
PRJNA838575	Dai_2023_child_allergy	SAMN28498874	SAMN28498874	MICRONT:03020111;MICRONT:03000000;MICRONT:03020000;MICRONT:03020100;MICRONT:03020110;MICRONT:03030141;MICRONT:03030100;MICRONT:03030140;MICRONT:09020101
PRJNA838575	Dai_2023_child_allergy	SAMN28498875	SAMN28498875	MICRONT:03020111;MICRONT:03000000;MICRONT:03020000;MICRONT:03020100;MICRONT:03020110;MICRONT:03030141;MICRONT:03030100;MICRONT:03030140;MICRONT:09020101
PRJNA838575	Dai_2023_child_allergy	SAMN28498876	SAMN28498876	MICRONT:03020111;MICRONT:03000000;MICRONT:03020000;MICRONT:03020100;MICRONT:03020110;MICRONT:03030141;MICRONT:03030100;MICRONT:03030140;MICRONT:09020101
PRJNA838575	Dai_2023_child_allergy	SAMN28498877	SAMN28498877	MICRONT:03020111;MICRONT:03000000;MICRONT:03020000;MICRONT:03020100;MICRONT:03020110;MICRONT:03030141;MICRONT:03030100;MICRONT:03030140;MICRONT:09020101
PRJNA838575	Dai_2023_child_allergy	SAMN28498878	SAMN28498878	MICRONT:03020111;MICRONT:03000000;MICRONT:03020000;MICRONT:03020100;MICRONT:03020110;MICRONT:03030141;MICRONT:03030100;MICRONT:03030140;MICRONT:09020101
PRJNA838575	Dai_2023_child_allergy	SAMN28498879	SAMN28498879	MICRONT:03020111;MICRONT:03000000;MICRONT:03020000;MICRONT:03020100;MICRONT:03020110;MICRONT:03030141;MICRONT:03030100;MICRONT:03030140;MICRONT:09020101
PRJNA838575	Dai_2023_child_allergy	SAMN28498880	SAMN28498880	MICRONT:03020111;MICRONT:03000000;MICRONT:03020000;MICRONT:03020100;MICRONT:03020110;MICRONT:03030141;MICRONT:03030100;MICRONT:03030140;MICRONT:09020101
PRJNA838575	Dai_2023_child_allergy	SAMN28498881	SAMN28498881	MICRONT:03020111;MICRONT:03000000;MICRONT:03020000;MICRONT:03020100;MICRONT:03020110;MICRONT:03030141;MICRONT:03030100;MICRONT:03030140;MICRONT:09020101
PRJNA838575	Dai_2023_child_allergy	SAMN28498882	SAMN28498882	MICRONT:03020111;MICRONT:03000000;MICRONT:03020000;MICRONT:03020100;MICRONT:03020110;MICRONT:03030141;MICRONT:03030100;MICRONT:03030140;MICRONT:09020101
PRJNA838575	Dai_2023_child_allergy	SAMN28498883	SAMN28498883	MICRONT:03020111;MICRONT:03000000;MICRONT:03020000;MICRONT:03020100;MICRONT:03020110;MICRONT:03030141;MICRONT:03030100;MICRONT:03030140;MICRONT:09020101
PRJNA838575	Dai_2023_child_allergy	SAMN28498884	SAMN28498884	MICRONT:03020111;MICRONT:03000000;MICRONT:03020000;MICRONT:03020100;MICRONT:03020110;MICRONT:03030141;MICRONT:03030100;MICRONT:03030140;MICRONT:09020101
PRJNA838575	Dai_2023_child_allergy	SAMN28498885	SAMN28498885	MICRONT:03020111;MICRONT:03000000;MICRONT:03020000;MICRONT:03020100;MICRONT:03020110;MICRONT:03030141;MICRONT:03030100;MICRONT:03030140;MICRONT:09020101
PRJNA838575	Dai_2023_child_allergy	SAMN28498886	SAMN28498886	MICRONT:03020111;MICRONT:03000000;MICRONT:03020000;MICRONT:03020100;MICRONT:03020110;MICRONT:03030141;MICRONT:03030100;MICRONT:03030140;MICRONT:09020101
PRJNA838575	Dai_2023_child_allergy	SAMN28498887	SAMN28498887	MICRONT:03020111;MICRONT:03000000;MICRONT:03020000;MICRONT:03020100;MICRONT:03020110;MICRONT:03030141;MICRONT:03030100;MICRONT:03030140;MICRONT:09020101
PRJNA838575	Dai_2023_child_allergy	SAMN28498888	SAMN28498888	MICRONT:03020111;MICRONT:03000000;MICRONT:03020000;MICRONT:03020100;MICRONT:03020110;MICRONT:03030141;MICRONT:03030100;MICRONT:03030140;MICRONT:09020101
PRJNA838648	Odenwald_2023_chronic_liver_disease	SAMN28458695	SAMN28458695	MICRONT:03020111;MICRONT:03000000;MICRONT:03020000;MICRONT:03020100;MICRONT:03020110;MICRONT:03030141;MICRONT:03030100;MICRONT:03030140;MICRONT:09020104
PRJNA838648	Odenwald_2023_chronic_liver_disease	SAMN28458696	SAMN28458696	MICRONT:03020111;MICRONT:03000000;MICRONT:03020000;MICRONT:03020100;MICRONT:03020110;MICRONT:03030141;MICRONT:03030100;MICRONT:03030140;MICRONT:09020104
PRJNA838648	Odenwald_2023_chronic_liver_disease	SAMN28458697	SAMN28458697	MICRONT:03020111;MICRONT:03000000;MICRONT:03020000;MICRONT:03020100;MICRONT:03020110;MICRONT:03030141;MICRONT:03030100;MICRONT:03030140;MICRONT:09020104
PRJNA838648	Odenwald_2023_chronic_liver_disease	SAMN28458698	SAMN28458698	MICRONT:03020111;MICRONT:03000000;MICRONT:03020000;MICRONT:03020100;MICRONT:03020110;MICRONT:03030141;MICRONT:03030100;MICRONT:03030140;MICRONT:09020104
PRJNA838648	Odenwald_2023_chronic_liver_disease	SAMN28458699	SAMN28458699	MICRONT:03020111;MICRONT:03000000;MICRONT:03020000;MICRONT:03020100;MICRONT:03020110;MICRONT:03030141;MICRONT:03030100;MICRONT:03030140;MICRONT:09020104
PRJNA838648	Odenwald_2023_chronic_liver_disease	SAMN28458700	SAMN28458700	MICRONT:03020111;MICRONT:03000000;MICRONT:03020000;MICRONT:03020100;MICRONT:03020110;MICRONT:03030141;MICRONT:03030100;MICRONT:03030140;MICRONT:09020104
PRJNA838648	Odenwald_2023_chronic_liver_disease	SAMN28458701	SAMN28458701	MICRONT:03020111;MICRONT:03000000;MICRONT:03020000;MICRONT:03020100;MICRONT:03020110;MICRONT:03030141;MICRONT:03030100;MICRONT:03030140;MICRONT:09020104
PRJNA838648	Odenwald_2023_chronic_liver_disease	SAMN28458702	SAMN28458702	MICRONT:03020111;MICRONT:03000000;MICRONT:03020000;MICRONT:03020100;MICRONT:03020110;MICRONT:03030141;MICRONT:03030100;MICRONT:03030140;MICRONT:09020104
PRJNA838648	Odenwald_2023_chronic_liver_disease	SAMN28458703	SAMN28458703	MICRONT:03020111;MICRONT:03000000;MICRONT:03020000;MICRONT:03020100;MICRONT:03020110;MICRONT:03030141;MICRONT:03030100;MICRONT:03030140;MICRONT:09020104
PRJNA838648	Odenwald_2023_chronic_liver_disease	SAMN28458704	SAMN28458704	MICRONT:03020111;MICRONT:03000000;MICRONT:03020000;MICRONT:03020100;MICRONT:03020110;MICRONT:03030141;MICRONT:03030100;MICRONT:03030140;MICRONT:09020104
PRJNA838648	Odenwald_2023_chronic_liver_disease	SAMN28458705	SAMN28458705	MICRONT:03020111;MICRONT:03000000;MICRONT:03020000;MICRONT:03020100;MICRONT:03020110;MICRONT:03030141;MICRONT:03030100;MICRONT:03030140;MICRONT:09020104
PRJNA838648	Odenwald_2023_chronic_liver_disease	SAMN28458706	SAMN28458706	MICRONT:03020111;MICRONT:03000000;MICRONT:03020000;MICRONT:03020100;MICRONT:03020110;MICRONT:03030141;MICRONT:03030100;MICRONT:03030140;MICRONT:09020104
PRJNA838648	Odenwald_2023_chronic_liver_disease	SAMN28458707	SAMN28458707	MICRONT:03020111;MICRONT:03000000;MICRONT:03020000;MICRONT:03020100;MICRONT:03020110;MICRONT:03030141;MICRONT:03030100;MICRONT:03030140;MICRONT:09020104
PRJNA838648	Odenwald_2023_chronic_liver_disease	SAMN28458708	SAMN28458708	MICRONT:03020111;MICRONT:03000000;MICRONT:03020000;MICRONT:03020100;MICRONT:03020110;MICRONT:03030141;MICRONT:03030100;MICRONT:03030140;MICRONT:09020104
PRJNA838648	Odenwald_2023_chronic_liver_disease	SAMN28458709	SAMN28458709	MICRONT:03020111;MICRONT:03000000;MICRONT:03020000;MICRONT:03020100;MICRONT:03020110;MICRONT:03030141;MICRONT:03030100;MICRONT:03030140;MICRONT:09020104
PRJNA838648	Odenwald_2023_chronic_liver_disease	SAMN28458710	SAMN28458710	MICRONT:03020111;MICRONT:03000000;MICRONT:03020000;MICRONT:03020100;MICRONT:03020110;MICRONT:03030141;MICRONT:03030100;MICRONT:03030140;MICRONT:09020104
PRJNA838648	Odenwald_2023_chronic_liver_disease	SAMN28458711	SAMN28458711	MICRONT:03020111;MICRONT:03000000;MICRONT:03020000;MICRONT:03020100;MICRONT:03020110;MICRONT:03030141;MICRONT:03030100;MICRONT:03030140;MICRONT:09020104
PRJNA838648	Odenwald_2023_chronic_liver_disease	SAMN28458712	SAMN28458712	MICRONT:03020111;MICRONT:03000000;MICRONT:03020000;MICRONT:03020100;MICRONT:03020110;MICRONT:03030141;MICRONT:03030100;MICRONT:03030140;MICRONT:09020104
PRJNA838648	Odenwald_2023_chronic_liver_disease	SAMN28458713	SAMN28458713	MICRONT:03020111;MICRONT:03000000;MICRONT:03020000;MICRONT:03020100;MICRONT:03020110;MICRONT:03030141;MICRONT:03030100;MICRONT:03030140;MICRONT:09020104
PRJNA838648	Odenwald_2023_chronic_liver_disease	SAMN28458714	SAMN28458714	MICRONT:03020111;MICRONT:03000000;MICRONT:03020000;MICRONT:03020100;MICRONT:03020110;MICRONT:03030141;MICRONT:03030100;MICRONT:03030140;MICRONT:09020104
PRJNA838648	Odenwald_2023_chronic_liver_disease	SAMN33192186	SAMN33192186	MICRONT:03020111;MICRONT:03000000;MICRONT:03020000;MICRONT:03020100;MICRONT:03020110;MICRONT:03030141;MICRONT:03030100;MICRONT:03030140;MICRONT:09020104
PRJNA838648	Odenwald_2023_chronic_liver_disease	SAMN33192187	SAMN33192187	MICRONT:03020111;MICRONT:03000000;MICRONT:03020000;MICRONT:03020100;MICRONT:03020110;MICRONT:03030141;MICRONT:03030100;MICRONT:03030140;MICRONT:09020104
PRJNA838942	Bei_2023_soil	SAMN28487714	SAMN28487714	MICRONT:01010000;MICRONT:01000000;MICRONT:01020300;MICRONT:04040100
PRJNA838942	Bei_2023_soil	SAMN28487715	SAMN28487715	MICRONT:01010000;MICRONT:01000000;MICRONT:01020300;MICRONT:04040100
PRJNA838942	Bei_2023_soil	SAMN28487716	SAMN28487716	MICRONT:01010000;MICRONT:01000000;MICRONT:01020300;MICRONT:04040100
PRJNA838942	Bei_2023_soil	SAMN28487717	SAMN28487717	MICRONT:01010000;MICRONT:01000000;MICRONT:01020300;MICRONT:04040100
PRJNA838942	Bei_2023_soil	SAMN28487718	SAMN28487718	MICRONT:01010000;MICRONT:01000000;MICRONT:01020300;MICRONT:04040100
PRJNA838942	Bei_2023_soil	SAMN28487719	SAMN28487719	MICRONT:01010000;MICRONT:01000000;MICRONT:01020300;MICRONT:04040100
PRJNA838942	Bei_2023_soil	SAMN28487720	SAMN28487720	MICRONT:01010000;MICRONT:01000000;MICRONT:01020300;MICRONT:04040100
PRJNA838942	Bei_2023_soil	SAMN28487721	SAMN28487721	MICRONT:01010000;MICRONT:01000000;MICRONT:01020300;MICRONT:04040100
PRJNA838942	Bei_2023_soil	SAMN28487722	SAMN28487722	MICRONT:01010000;MICRONT:01000000;MICRONT:01020300;MICRONT:04040100
PRJNA838942	Bei_2023_soil	SAMN28487723	SAMN28487723	MICRONT:01010000;MICRONT:01000000;MICRONT:01020300;MICRONT:04040100
PRJNA838942	Bei_2023_soil	SAMN28487724	SAMN28487724	MICRONT:01010000;MICRONT:01000000;MICRONT:01020300;MICRONT:04040100
PRJNA838942	Bei_2023_soil	SAMN28487725	SAMN28487725	MICRONT:01010000;MICRONT:01000000;MICRONT:01020300;MICRONT:04040100
PRJNA838942	Bei_2023_soil	SAMN28487726	SAMN28487726	MICRONT:01010000;MICRONT:01000000;MICRONT:01020300;MICRONT:04040100
PRJNA838942	Bei_2023_soil	SAMN28487727	SAMN28487727	MICRONT:01010000;MICRONT:01000000;MICRONT:01020300;MICRONT:04040100
PRJNA838942	Bei_2023_soil	SAMN28487728	SAMN28487728	MICRONT:01010000;MICRONT:01000000;MICRONT:01020300;MICRONT:04040100
PRJNA838942	Bei_2023_soil	SAMN28487729	SAMN28487729	MICRONT:01010000;MICRONT:01000000;MICRONT:01020300;MICRONT:04040100
PRJNA838942	Bei_2023_soil	SAMN28487730	SAMN28487730	MICRONT:01010000;MICRONT:01000000;MICRONT:01020300;MICRONT:04040100
PRJNA838942	Bei_2023_soil	SAMN28487731	SAMN28487731	MICRONT:01010000;MICRONT:01000000;MICRONT:01020300;MICRONT:04040100
PRJNA838942	Bei_2023_soil	SAMN28487732	SAMN28487732	MICRONT:01010000;MICRONT:01000000;MICRONT:01020300;MICRONT:04040100
PRJNA838942	Bei_2023_soil	SAMN28487733	SAMN28487733	MICRONT:01010000;MICRONT:01000000;MICRONT:01020300;MICRONT:04040100
PRJNA838942	Bei_2023_soil	SAMN28487734	SAMN28487734	MICRONT:01010000;MICRONT:01000000;MICRONT:01020300;MICRONT:04040100
PRJNA838942	Bei_2023_soil	SAMN28487735	SAMN28487735	MICRONT:01010000;MICRONT:01000000;MICRONT:01020300;MICRONT:04040100
PRJNA838942	Bei_2023_soil	SAMN28487736	SAMN28487736	MICRONT:01010000;MICRONT:01000000;MICRONT:01020300;MICRONT:04040100
PRJNA838942	Bei_2023_soil	SAMN28487737	SAMN28487737	MICRONT:01010000;MICRONT:01000000;MICRONT:01020300;MICRONT:04040100
PRJNA838942	Bei_2023_soil	SAMN28487738	SAMN28487738	MICRONT:01010000;MICRONT:01000000;MICRONT:01020300;MICRONT:04040100
PRJNA838942	Bei_2023_soil	SAMN28487739	SAMN28487739	MICRONT:01010000;MICRONT:01000000;MICRONT:01020300;MICRONT:04040100
PRJNA838942	Bei_2023_soil	SAMN28487740	SAMN28487740	MICRONT:01010000;MICRONT:01000000;MICRONT:01020300;MICRONT:04040100
PRJNA838942	Bei_2023_soil	SAMN28487741	SAMN28487741	MICRONT:01010000;MICRONT:01000000;MICRONT:01020300;MICRONT:04040100
PRJNA838942	Bei_2023_soil	SAMN28487742	SAMN28487742	MICRONT:01010000;MICRONT:01000000;MICRONT:01020300;MICRONT:04040100
PRJNA838942	Bei_2023_soil	SAMN28487743	SAMN28487743	MICRONT:01010000;MICRONT:01000000;MICRONT:01020300;MICRONT:04040100
PRJNA838942	Bei_2023_soil	SAMN28487744	SAMN28487744	MICRONT:01010000;MICRONT:01000000;MICRONT:01020300;MICRONT:04040100
PRJNA838942	Bei_2023_soil	SAMN28487745	SAMN28487745	MICRONT:01010000;MICRONT:01000000;MICRONT:01020300;MICRONT:04040100
PRJNA838942	Bei_2023_soil	SAMN28487746	SAMN28487746	MICRONT:01010000;MICRONT:01000000;MICRONT:01020300;MICRONT:04040100
PRJNA838942	Bei_2023_soil	SAMN28487747	SAMN28487747	MICRONT:01010000;MICRONT:01000000;MICRONT:01020300;MICRONT:04040100
PRJNA838942	Bei_2023_soil	SAMN28487748	SAMN28487748	MICRONT:01010000;MICRONT:01000000;MICRONT:01020300;MICRONT:04040100
PRJNA838942	Bei_2023_soil	SAMN28487749	SAMN28487749	MICRONT:01010000;MICRONT:01000000;MICRONT:01020300;MICRONT:04040100
PRJNA838942	Bei_2023_soil	SAMN28487750	SAMN28487750	MICRONT:01010000;MICRONT:01000000;MICRONT:01020300;MICRONT:04040100
PRJNA838942	Bei_2023_soil	SAMN28487751	SAMN28487751	MICRONT:01010000;MICRONT:01000000;MICRONT:01020300;MICRONT:04040100
PRJNA838942	Bei_2023_soil	SAMN28487752	SAMN28487752	MICRONT:01010000;MICRONT:01000000;MICRONT:01020300;MICRONT:04040100
PRJNA838942	Bei_2023_soil	SAMN28487753	SAMN28487753	MICRONT:01010000;MICRONT:01000000;MICRONT:01020300;MICRONT:04040100
PRJNA838942	Bei_2023_soil	SAMN28487754	SAMN28487754	MICRONT:01010000;MICRONT:01000000;MICRONT:01020300;MICRONT:04040100
PRJNA838942	Bei_2023_soil	SAMN28487755	SAMN28487755	MICRONT:01010000;MICRONT:01000000;MICRONT:01020300;MICRONT:04040100
PRJNA838942	Bei_2023_soil	SAMN28487756	SAMN28487756	MICRONT:01010000;MICRONT:01000000;MICRONT:01020300;MICRONT:04040100
PRJNA838942	Bei_2023_soil	SAMN28487757	SAMN28487757	MICRONT:01010000;MICRONT:01000000;MICRONT:01020300;MICRONT:04040100
PRJNA838942	Bei_2023_soil	SAMN28487758	SAMN28487758	MICRONT:01010000;MICRONT:01000000;MICRONT:01020300;MICRONT:04040100
PRJNA838942	Bei_2023_soil	SAMN28487759	SAMN28487759	MICRONT:01010000;MICRONT:01000000;MICRONT:01020300;MICRONT:04040100
PRJNA838942	Bei_2023_soil	SAMN28487760	SAMN28487760	MICRONT:01010000;MICRONT:01000000;MICRONT:01020300;MICRONT:04040100
PRJNA838942	Bei_2023_soil	SAMN28487761	SAMN28487761	MICRONT:01010000;MICRONT:01000000;MICRONT:01020300;MICRONT:04040100
PRJNA838942	Bei_2023_soil	SAMN28487762	SAMN28487762	MICRONT:01010000;MICRONT:01000000;MICRONT:01020300;MICRONT:04040100
PRJNA838942	Bei_2023_soil	SAMN28487763	SAMN28487763	MICRONT:01010000;MICRONT:01000000;MICRONT:01020300;MICRONT:04040100
PRJNA838942	Bei_2023_soil	SAMN28487764	SAMN28487764	MICRONT:01010000;MICRONT:01000000;MICRONT:01020300;MICRONT:04040100
PRJNA838942	Bei_2023_soil	SAMN28487765	SAMN28487765	MICRONT:01010000;MICRONT:01000000;MICRONT:01020300;MICRONT:04040100
PRJNA838942	Bei_2023_soil	SAMN28487766	SAMN28487766	MICRONT:01010000;MICRONT:01000000;MICRONT:01020300;MICRONT:04040100
PRJNA838942	Bei_2023_soil	SAMN28487767	SAMN28487767	MICRONT:01010000;MICRONT:01000000;MICRONT:01020300;MICRONT:04040100
PRJNA838942	Bei_2023_soil	SAMN28487768	SAMN28487768	MICRONT:01010000;MICRONT:01000000;MICRONT:01020300;MICRONT:04040100
PRJNA838942	Bei_2023_soil	SAMN28487769	SAMN28487769	MICRONT:01010000;MICRONT:01000000;MICRONT:01020300;MICRONT:04040100
PRJNA838942	Bei_2023_soil	SAMN28487770	SAMN28487770	MICRONT:01010000;MICRONT:01000000;MICRONT:01020300;MICRONT:04040100
PRJNA838942	Bei_2023_soil	SAMN28487771	SAMN28487771	MICRONT:01010000;MICRONT:01000000;MICRONT:01020300;MICRONT:04040100
PRJNA838942	Bei_2023_soil	SAMN28487772	SAMN28487772	MICRONT:01010000;MICRONT:01000000;MICRONT:01020300;MICRONT:04040100
PRJNA838942	Bei_2023_soil	SAMN28487773	SAMN28487773	MICRONT:01010000;MICRONT:01000000;MICRONT:01020300;MICRONT:04040100
PRJNA838942	Bei_2023_soil	SAMN28487774	SAMN28487774	MICRONT:01010000;MICRONT:01000000;MICRONT:01020300;MICRONT:04040100
PRJNA838942	Bei_2023_soil	SAMN28487775	SAMN28487775	MICRONT:01010000;MICRONT:01000000;MICRONT:01020300;MICRONT:04040100
PRJNA838942	Bei_2023_soil	SAMN28487776	SAMN28487776	MICRONT:01010000;MICRONT:01000000;MICRONT:01020300;MICRONT:04040100
PRJNA838942	Bei_2023_soil	SAMN28487777	SAMN28487777	MICRONT:01010000;MICRONT:01000000;MICRONT:01020300;MICRONT:04040100
PRJNA838942	Bei_2023_soil	SAMN28487778	SAMN28487778	MICRONT:01010000;MICRONT:01000000;MICRONT:01020300;MICRONT:04040100
PRJNA838942	Bei_2023_soil	SAMN28487779	SAMN28487779	MICRONT:01010000;MICRONT:01000000;MICRONT:01020300;MICRONT:04040100
PRJNA838942	Bei_2023_soil	SAMN28487780	SAMN28487780	MICRONT:01010000;MICRONT:01000000;MICRONT:01020300;MICRONT:04040100
PRJNA838942	Bei_2023_soil	SAMN28487781	SAMN28487781	MICRONT:01010000;MICRONT:01000000;MICRONT:01020300;MICRONT:04040100
PRJNA838942	Bei_2023_soil	SAMN28487782	SAMN28487782	MICRONT:01010000;MICRONT:01000000;MICRONT:01020300;MICRONT:04040100
PRJNA838942	Bei_2023_soil	SAMN28487783	SAMN28487783	MICRONT:01010000;MICRONT:01000000;MICRONT:01020300;MICRONT:04040100
PRJNA838942	Bei_2023_soil	SAMN28487784	SAMN28487784	MICRONT:01010000;MICRONT:01000000;MICRONT:01020300;MICRONT:04040100
PRJNA838942	Bei_2023_soil	SAMN28487785	SAMN28487785	MICRONT:01010000;MICRONT:01000000;MICRONT:01020300;MICRONT:04040100
PRJNA838942	Bei_2023_soil	SAMN28487786	SAMN28487786	MICRONT:01010000;MICRONT:01000000;MICRONT:01020300;MICRONT:04040100
PRJNA838942	Bei_2023_soil	SAMN28487787	SAMN28487787	MICRONT:01010000;MICRONT:01000000;MICRONT:01020300;MICRONT:04040100
PRJNA838942	Bei_2023_soil	SAMN28487788	SAMN28487788	MICRONT:01010000;MICRONT:01000000;MICRONT:01020300;MICRONT:04040100
PRJNA838942	Bei_2023_soil	SAMN28487789	SAMN28487789	MICRONT:01010000;MICRONT:01000000;MICRONT:01020300;MICRONT:04040100
PRJNA838942	Bei_2023_soil	SAMN28487790	SAMN28487790	MICRONT:01010000;MICRONT:01000000;MICRONT:01020300;MICRONT:04040100
PRJNA838942	Bei_2023_soil	SAMN28487791	SAMN28487791	MICRONT:01010000;MICRONT:01000000;MICRONT:01020300;MICRONT:04040100
PRJNA838942	Bei_2023_soil	SAMN28487792	SAMN28487792	MICRONT:01010000;MICRONT:01000000;MICRONT:01020300;MICRONT:04040100
PRJNA838942	Bei_2023_soil	SAMN28487793	SAMN28487793	MICRONT:01010000;MICRONT:01000000;MICRONT:01020300;MICRONT:04040100
PRJNA838942	Bei_2023_soil	SAMN28487794	SAMN28487794	MICRONT:01010000;MICRONT:01000000;MICRONT:01020300;MICRONT:04040100
PRJNA838942	Bei_2023_soil	SAMN28487795	SAMN28487795	MICRONT:01010000;MICRONT:01000000;MICRONT:01020300;MICRONT:04040100
PRJNA838942	Bei_2023_soil	SAMN28487796	SAMN28487796	MICRONT:01010000;MICRONT:01000000;MICRONT:01020300;MICRONT:04040100
PRJNA838942	Bei_2023_soil	SAMN28487797	SAMN28487797	MICRONT:01010000;MICRONT:01000000;MICRONT:01020300;MICRONT:04040100
PRJNA838942	Bei_2023_soil	SAMN28487798	SAMN28487798	MICRONT:01010000;MICRONT:01000000;MICRONT:01020300;MICRONT:04040100
PRJNA838942	Bei_2023_soil	SAMN28487799	SAMN28487799	MICRONT:01010000;MICRONT:01000000;MICRONT:01020300;MICRONT:04040100
PRJNA838942	Bei_2023_soil	SAMN28487800	SAMN28487800	MICRONT:01010000;MICRONT:01000000;MICRONT:01020300;MICRONT:04040100
PRJNA838942	Bei_2023_soil	SAMN28487801	SAMN28487801	MICRONT:01010000;MICRONT:01000000;MICRONT:01020300;MICRONT:04040100
PRJNA838942	Bei_2023_soil	SAMN28487802	SAMN28487802	MICRONT:01010000;MICRONT:01000000;MICRONT:01020300;MICRONT:04040100
PRJNA838942	Bei_2023_soil	SAMN28487803	SAMN28487803	MICRONT:01010000;MICRONT:01000000;MICRONT:01020300;MICRONT:04040100
PRJNA838942	Bei_2023_soil	SAMN28487804	SAMN28487804	MICRONT:01010000;MICRONT:01000000;MICRONT:01020300;MICRONT:04040100
PRJNA838942	Bei_2023_soil	SAMN28487805	SAMN28487805	MICRONT:01010000;MICRONT:01000000;MICRONT:01020300;MICRONT:04040100
PRJNA838942	Bei_2023_soil	SAMN28487806	SAMN28487806	MICRONT:01010000;MICRONT:01000000;MICRONT:01020300;MICRONT:04040100
PRJNA838942	Bei_2023_soil	SAMN28487807	SAMN28487807	MICRONT:01010000;MICRONT:01000000;MICRONT:01020300;MICRONT:04040100
PRJNA838942	Bei_2023_soil	SAMN28487808	SAMN28487808	MICRONT:01010000;MICRONT:01000000;MICRONT:01020300;MICRONT:04040100
PRJNA838942	Bei_2023_soil	SAMN28487809	SAMN28487809	MICRONT:01010000;MICRONT:01000000;MICRONT:01020300;MICRONT:04040100
PRJNA838942	Bei_2023_soil	SAMN28487810	SAMN28487810	MICRONT:01010000;MICRONT:01000000;MICRONT:01020300;MICRONT:04040100
PRJNA838942	Bei_2023_soil	SAMN28487811	SAMN28487811	MICRONT:01010000;MICRONT:01000000;MICRONT:01020300;MICRONT:04040100
PRJNA838942	Bei_2023_soil	SAMN28487812	SAMN28487812	MICRONT:01010000;MICRONT:01000000;MICRONT:01020300;MICRONT:04040100
PRJNA838942	Bei_2023_soil	SAMN28487813	SAMN28487813	MICRONT:01010000;MICRONT:01000000;MICRONT:01020300;MICRONT:04040100
PRJNA838942	Bei_2023_soil	SAMN28487814	SAMN28487814	MICRONT:01010000;MICRONT:01000000;MICRONT:01020300;MICRONT:04040100
PRJNA838942	Bei_2023_soil	SAMN28487815	SAMN28487815	MICRONT:01010000;MICRONT:01000000;MICRONT:01020300;MICRONT:04040100
PRJNA838942	Bei_2023_soil	SAMN28487816	SAMN28487816	MICRONT:01010000;MICRONT:01000000;MICRONT:01020300;MICRONT:04040100
PRJNA838942	Bei_2023_soil	SAMN28487817	SAMN28487817	MICRONT:01010000;MICRONT:01000000;MICRONT:01020300;MICRONT:04040100
PRJNA838942	Bei_2023_soil	SAMN28487818	SAMN28487818	MICRONT:01010000;MICRONT:01000000;MICRONT:01020300;MICRONT:04040100
PRJNA838942	Bei_2023_soil	SAMN28487819	SAMN28487819	MICRONT:01010000;MICRONT:01000000;MICRONT:01020300;MICRONT:04040100
PRJNA838942	Bei_2023_soil	SAMN28487820	SAMN28487820	MICRONT:01010000;MICRONT:01000000;MICRONT:01020300;MICRONT:04040100
PRJNA838942	Bei_2023_soil	SAMN28487821	SAMN28487821	MICRONT:01010000;MICRONT:01000000;MICRONT:01020300;MICRONT:04040100
PRJNA838942	Bei_2023_soil	SAMN28487822	SAMN28487822	MICRONT:01010000;MICRONT:01000000;MICRONT:01020300;MICRONT:04040100
PRJNA838942	Bei_2023_soil	SAMN28487823	SAMN28487823	MICRONT:01010000;MICRONT:01000000;MICRONT:01020300;MICRONT:04040100
PRJNA838942	Bei_2023_soil	SAMN28487824	SAMN28487824	MICRONT:01010000;MICRONT:01000000;MICRONT:01020300;MICRONT:04040100
PRJNA838942	Bei_2023_soil	SAMN28487825	SAMN28487825	MICRONT:01010000;MICRONT:01000000;MICRONT:01020300;MICRONT:04040100
PRJNA838942	Bei_2023_soil	SAMN28487826	SAMN28487826	MICRONT:01010000;MICRONT:01000000;MICRONT:01020300;MICRONT:04040100
PRJNA838942	Bei_2023_soil	SAMN28487827	SAMN28487827	MICRONT:01010000;MICRONT:01000000;MICRONT:01020300;MICRONT:04040100
PRJNA838942	Bei_2023_soil	SAMN28487828	SAMN28487828	MICRONT:01010000;MICRONT:01000000;MICRONT:01020300;MICRONT:04040100
PRJNA838942	Bei_2023_soil	SAMN28487829	SAMN28487829	MICRONT:01010000;MICRONT:01000000;MICRONT:01020300;MICRONT:04040100
PRJNA838942	Bei_2023_soil	SAMN28487830	SAMN28487830	MICRONT:01010000;MICRONT:01000000;MICRONT:01020300;MICRONT:04040100
PRJNA838942	Bei_2023_soil	SAMN28487831	SAMN28487831	MICRONT:01010000;MICRONT:01000000;MICRONT:01020300;MICRONT:04040100
PRJNA838942	Bei_2023_soil	SAMN28487832	SAMN28487832	MICRONT:01010000;MICRONT:01000000;MICRONT:01020300;MICRONT:04040100
PRJNA838942	Bei_2023_soil	SAMN28487833	SAMN28487833	MICRONT:01010000;MICRONT:01000000;MICRONT:01020300;MICRONT:04040100
PRJNA838942	Bei_2023_soil	SAMN28487834	SAMN28487834	MICRONT:01010000;MICRONT:01000000;MICRONT:01020300;MICRONT:04040100
PRJNA838942	Bei_2023_soil	SAMN28487835	SAMN28487835	MICRONT:01010000;MICRONT:01000000;MICRONT:01020300;MICRONT:04040100
PRJNA838942	Bei_2023_soil	SAMN28487836	SAMN28487836	MICRONT:01010000;MICRONT:01000000;MICRONT:01020300;MICRONT:04040100
PRJNA838942	Bei_2023_soil	SAMN28487837	SAMN28487837	MICRONT:01010000;MICRONT:01000000;MICRONT:01020300;MICRONT:04040100
PRJNA838942	Bei_2023_soil	SAMN28487838	SAMN28487838	MICRONT:01010000;MICRONT:01000000;MICRONT:01020300;MICRONT:04040100
PRJNA838942	Bei_2023_soil	SAMN28487839	SAMN28487839	MICRONT:01010000;MICRONT:01000000;MICRONT:01020300;MICRONT:04040100
PRJNA838942	Bei_2023_soil	SAMN28487840	SAMN28487840	MICRONT:01010000;MICRONT:01000000;MICRONT:01020300;MICRONT:04040100
PRJNA838942	Bei_2023_soil	SAMN28487841	SAMN28487841	MICRONT:01010000;MICRONT:01000000;MICRONT:01020300;MICRONT:04040100
PRJNA838942	Bei_2023_soil	SAMN28487842	SAMN28487842	MICRONT:01010000;MICRONT:01000000;MICRONT:01020300;MICRONT:04040100
PRJNA838942	Bei_2023_soil	SAMN28487843	SAMN28487843	MICRONT:01010000;MICRONT:01000000;MICRONT:01020300;MICRONT:04040100
PRJNA838942	Bei_2023_soil	SAMN28487844	SAMN28487844	MICRONT:01010000;MICRONT:01000000;MICRONT:01020300;MICRONT:04040100
PRJNA838942	Bei_2023_soil	SAMN28487845	SAMN28487845	MICRONT:01010000;MICRONT:01000000;MICRONT:01020300;MICRONT:04040100
PRJNA838942	Bei_2023_soil	SAMN28487846	SAMN28487846	MICRONT:01010000;MICRONT:01000000;MICRONT:01020300;MICRONT:04040100
PRJNA838942	Bei_2023_soil	SAMN28487847	SAMN28487847	MICRONT:01010000;MICRONT:01000000;MICRONT:01020300;MICRONT:04040100
PRJNA838942	Bei_2023_soil	SAMN28487848	SAMN28487848	MICRONT:01010000;MICRONT:01000000;MICRONT:01020300;MICRONT:04040100
PRJNA838942	Bei_2023_soil	SAMN28487849	SAMN28487849	MICRONT:01010000;MICRONT:01000000;MICRONT:01020300;MICRONT:04040100
PRJNA838942	Bei_2023_soil	SAMN28487850	SAMN28487850	MICRONT:01010000;MICRONT:01000000;MICRONT:01020300;MICRONT:04040100
PRJNA838942	Bei_2023_soil	SAMN28487851	SAMN28487851	MICRONT:01010000;MICRONT:01000000;MICRONT:01020300;MICRONT:04040100
PRJNA838942	Bei_2023_soil	SAMN28487852	SAMN28487852	MICRONT:01010000;MICRONT:01000000;MICRONT:01020300;MICRONT:04040100
PRJNA838942	Bei_2023_soil	SAMN28487853	SAMN28487853	MICRONT:01010000;MICRONT:01000000;MICRONT:01020300;MICRONT:04040100
PRJNA838942	Bei_2023_soil	SAMN28487854	SAMN28487854	MICRONT:01010000;MICRONT:01000000;MICRONT:01020300;MICRONT:04040100
PRJNA838942	Bei_2023_soil	SAMN28487855	SAMN28487855	MICRONT:01010000;MICRONT:01000000;MICRONT:01020300;MICRONT:04040100
PRJNA838942	Bei_2023_soil	SAMN28487856	SAMN28487856	MICRONT:01010000;MICRONT:01000000;MICRONT:01020300;MICRONT:04040100
PRJNA838942	Bei_2023_soil	SAMN28487857	SAMN28487857	MICRONT:01010000;MICRONT:01000000;MICRONT:01020300;MICRONT:04040100
PRJNA838942	Bei_2023_soil	SAMN28487858	SAMN28487858	MICRONT:01010000;MICRONT:01000000;MICRONT:01020300;MICRONT:04040100
PRJNA838942	Bei_2023_soil	SAMN28487859	SAMN28487859	MICRONT:01010000;MICRONT:01000000;MICRONT:01020300;MICRONT:04040100
PRJNA838942	Bei_2023_soil	SAMN28487860	SAMN28487860	MICRONT:01010000;MICRONT:01000000;MICRONT:01020300;MICRONT:04040100
PRJNA838942	Bei_2023_soil	SAMN28487861	SAMN28487861	MICRONT:01010000;MICRONT:01000000;MICRONT:01020300;MICRONT:04040100
PRJNA838942	Bei_2023_soil	SAMN28487862	SAMN28487862	MICRONT:01010000;MICRONT:01000000;MICRONT:01020300;MICRONT:04040100
PRJNA838942	Bei_2023_soil	SAMN28487863	SAMN28487863	MICRONT:01010000;MICRONT:01000000;MICRONT:01020300;MICRONT:04040100
PRJNA838942	Bei_2023_soil	SAMN28487864	SAMN28487864	MICRONT:01010000;MICRONT:01000000;MICRONT:01020300;MICRONT:04040100
PRJNA838942	Bei_2023_soil	SAMN28487865	SAMN28487865	MICRONT:01010000;MICRONT:01000000;MICRONT:01020300;MICRONT:04040100
PRJNA838942	Bei_2023_soil	SAMN28487866	SAMN28487866	MICRONT:01010000;MICRONT:01000000;MICRONT:01020300;MICRONT:04040100
PRJNA838942	Bei_2023_soil	SAMN28487867	SAMN28487867	MICRONT:01010000;MICRONT:01000000;MICRONT:01020300;MICRONT:04040100
PRJNA838942	Bei_2023_soil	SAMN28487868	SAMN28487868	MICRONT:01010000;MICRONT:01000000;MICRONT:01020300;MICRONT:04040100
PRJNA838942	Bei_2023_soil	SAMN28487869	SAMN28487869	MICRONT:01010000;MICRONT:01000000;MICRONT:01020300;MICRONT:04040100
PRJNA838942	Bei_2023_soil	SAMN28487870	SAMN28487870	MICRONT:01010000;MICRONT:01000000;MICRONT:01020300;MICRONT:04040100
PRJNA838942	Bei_2023_soil	SAMN28487871	SAMN28487871	MICRONT:01010000;MICRONT:01000000;MICRONT:01020300;MICRONT:04040100
PRJNA838942	Bei_2023_soil	SAMN28487872	SAMN28487872	MICRONT:01010000;MICRONT:01000000;MICRONT:01020300;MICRONT:04040100
PRJNA838942	Bei_2023_soil	SAMN28487873	SAMN28487873	MICRONT:01010000;MICRONT:01000000;MICRONT:01020300;MICRONT:04040100
PRJNA838942	Bei_2023_soil	SAMN28487874	SAMN28487874	MICRONT:01010000;MICRONT:01000000;MICRONT:01020300;MICRONT:04040100
PRJNA838942	Bei_2023_soil	SAMN28487875	SAMN28487875	MICRONT:01010000;MICRONT:01000000;MICRONT:01020300;MICRONT:04040100
PRJNA838942	Bei_2023_soil	SAMN28487876	SAMN28487876	MICRONT:01010000;MICRONT:01000000;MICRONT:01020300;MICRONT:04040100
PRJNA838942	Bei_2023_soil	SAMN28487877	SAMN28487877	MICRONT:01010000;MICRONT:01000000;MICRONT:01020300;MICRONT:04040100
PRJNA838942	Bei_2023_soil	SAMN28487878	SAMN28487878	MICRONT:01010000;MICRONT:01000000;MICRONT:01020300;MICRONT:04040100
PRJNA838942	Bei_2023_soil	SAMN28487879	SAMN28487879	MICRONT:01010000;MICRONT:01000000;MICRONT:01020300;MICRONT:04040100
PRJNA838942	Bei_2023_soil	SAMN28487880	SAMN28487880	MICRONT:01010000;MICRONT:01000000;MICRONT:01020300;MICRONT:04040100
PRJNA838942	Bei_2023_soil	SAMN28487881	SAMN28487881	MICRONT:01010000;MICRONT:01000000;MICRONT:01020300;MICRONT:04040100
PRJNA838942	Bei_2023_soil	SAMN28487882	SAMN28487882	MICRONT:01010000;MICRONT:01000000;MICRONT:01020300;MICRONT:04040100
PRJNA838942	Bei_2023_soil	SAMN28487883	SAMN28487883	MICRONT:01010000;MICRONT:01000000;MICRONT:01020300;MICRONT:04040100
PRJNA838942	Bei_2023_soil	SAMN28487884	SAMN28487884	MICRONT:01010000;MICRONT:01000000;MICRONT:01020300;MICRONT:04040100
PRJNA838942	Bei_2023_soil	SAMN28487885	SAMN28487885	MICRONT:01010000;MICRONT:01000000;MICRONT:01020300;MICRONT:04040100
PRJNA838942	Bei_2023_soil	SAMN28487886	SAMN28487886	MICRONT:01010000;MICRONT:01000000;MICRONT:01020300;MICRONT:04040100
PRJNA838942	Bei_2023_soil	SAMN28487887	SAMN28487887	MICRONT:01010000;MICRONT:01000000;MICRONT:01020300;MICRONT:04040100
PRJNA838942	Bei_2023_soil	SAMN28487888	SAMN28487888	MICRONT:01010000;MICRONT:01000000;MICRONT:01020300;MICRONT:04040100
PRJNA838942	Bei_2023_soil	SAMN28487889	SAMN28487889	MICRONT:01010000;MICRONT:01000000;MICRONT:01020300;MICRONT:04040100
PRJNA838942	Bei_2023_soil	SAMN28487890	SAMN28487890	MICRONT:01010000;MICRONT:01000000;MICRONT:01020300;MICRONT:04040100
PRJNA838942	Bei_2023_soil	SAMN28487891	SAMN28487891	MICRONT:01010000;MICRONT:01000000;MICRONT:01020300;MICRONT:04040100
PRJNA838942	Bei_2023_soil	SAMN28487892	SAMN28487892	MICRONT:01010000;MICRONT:01000000;MICRONT:01020300;MICRONT:04040100
PRJNA838942	Bei_2023_soil	SAMN28487893	SAMN28487893	MICRONT:01010000;MICRONT:01000000;MICRONT:01020300;MICRONT:04040100
PRJNA841746	Zhang_2023_rhizosphere_morel	SAMN28613820	SAMN28613820	MICRONT:01010000;MICRONT:01000000;MICRONT:03010100;MICRONT:03000000;MICRONT:03010000
PRJNA841746	Zhang_2023_rhizosphere_morel	SAMN28613821	SAMN28613821	MICRONT:01010000;MICRONT:01000000;MICRONT:03010100;MICRONT:03000000;MICRONT:03010000
PRJNA841746	Zhang_2023_rhizosphere_morel	SAMN28613822	SAMN28613822	MICRONT:01010000;MICRONT:01000000;MICRONT:03010100;MICRONT:03000000;MICRONT:03010000
PRJNA841746	Zhang_2023_rhizosphere_morel	SAMN28613823	SAMN28613823	MICRONT:01010000;MICRONT:01000000;MICRONT:03010100;MICRONT:03000000;MICRONT:03010000
PRJNA841746	Zhang_2023_rhizosphere_morel	SAMN28613824	SAMN28613824	MICRONT:01010000;MICRONT:01000000;MICRONT:03010100;MICRONT:03000000;MICRONT:03010000
PRJNA841746	Zhang_2023_rhizosphere_morel	SAMN28613825	SAMN28613825	MICRONT:01010000;MICRONT:01000000;MICRONT:03010100;MICRONT:03000000;MICRONT:03010000
PRJNA841746	Zhang_2023_rhizosphere_morel	SAMN28613826	SAMN28613826	MICRONT:01010000;MICRONT:01000000;MICRONT:03010100;MICRONT:03000000;MICRONT:03010000
PRJNA841746	Zhang_2023_rhizosphere_morel	SAMN28613827	SAMN28613827	MICRONT:01010000;MICRONT:01000000;MICRONT:03010100;MICRONT:03000000;MICRONT:03010000
PRJNA841746	Zhang_2023_rhizosphere_morel	SAMN28613828	SAMN28613828	MICRONT:01010000;MICRONT:01000000;MICRONT:03010100;MICRONT:03000000;MICRONT:03010000
PRJNA841746	Zhang_2023_rhizosphere_morel	SAMN28613829	SAMN28613829	MICRONT:01010000;MICRONT:01000000;MICRONT:03010100;MICRONT:03000000;MICRONT:03010000
PRJNA841746	Zhang_2023_rhizosphere_morel	SAMN28613830	SAMN28613830	MICRONT:01010000;MICRONT:01000000;MICRONT:03010100;MICRONT:03000000;MICRONT:03010000
PRJNA841746	Zhang_2023_rhizosphere_morel	SAMN28613831	SAMN28613831	MICRONT:01010000;MICRONT:01000000;MICRONT:03010100;MICRONT:03000000;MICRONT:03010000
PRJNA841746	Zhang_2023_rhizosphere_morel	SAMN28613832	SAMN28613832	MICRONT:01010000;MICRONT:01000000;MICRONT:03010100;MICRONT:03000000;MICRONT:03010000
PRJNA841746	Zhang_2023_rhizosphere_morel	SAMN28613833	SAMN28613833	MICRONT:01010000;MICRONT:01000000;MICRONT:03010100;MICRONT:03000000;MICRONT:03010000
PRJNA841746	Zhang_2023_rhizosphere_morel	SAMN28613834	SAMN28613834	MICRONT:01010000;MICRONT:01000000;MICRONT:03010100;MICRONT:03000000;MICRONT:03010000
PRJNA841746	Zhang_2023_rhizosphere_morel	SAMN28613835	SAMN28613835	MICRONT:01010000;MICRONT:01000000;MICRONT:03010100;MICRONT:03000000;MICRONT:03010000
PRJNA841746	Zhang_2023_rhizosphere_morel	SAMN28613836	SAMN28613836	MICRONT:01010000;MICRONT:01000000;MICRONT:03010100;MICRONT:03000000;MICRONT:03010000
PRJNA841746	Zhang_2023_rhizosphere_morel	SAMN28613837	SAMN28613837	MICRONT:01010000;MICRONT:01000000;MICRONT:03010100;MICRONT:03000000;MICRONT:03010000
PRJNA841746	Zhang_2023_rhizosphere_morel	SAMN28613838	SAMN28613838	MICRONT:01010000;MICRONT:01000000;MICRONT:03010100;MICRONT:03000000;MICRONT:03010000
PRJNA841746	Zhang_2023_rhizosphere_morel	SAMN28613839	SAMN28613839	MICRONT:01010000;MICRONT:01000000;MICRONT:03010100;MICRONT:03000000;MICRONT:03010000
PRJNA841746	Zhang_2023_rhizosphere_morel	SAMN28613840	SAMN28613840	MICRONT:01010000;MICRONT:01000000;MICRONT:03010100;MICRONT:03000000;MICRONT:03010000
PRJNA841746	Zhang_2023_rhizosphere_morel	SAMN28613841	SAMN28613841	MICRONT:01010000;MICRONT:01000000;MICRONT:03010100;MICRONT:03000000;MICRONT:03010000
PRJNA841746	Zhang_2023_rhizosphere_morel	SAMN28613842	SAMN28613842	MICRONT:01010000;MICRONT:01000000;MICRONT:03010100;MICRONT:03000000;MICRONT:03010000
PRJNA841746	Zhang_2023_rhizosphere_morel	SAMN28613843	SAMN28613843	MICRONT:01010000;MICRONT:01000000;MICRONT:03010100;MICRONT:03000000;MICRONT:03010000
PRJNA841746	Zhang_2023_rhizosphere_morel	SAMN28613844	SAMN28613844	MICRONT:01010000;MICRONT:01000000;MICRONT:03010100;MICRONT:03000000;MICRONT:03010000
PRJNA841746	Zhang_2023_rhizosphere_morel	SAMN28613845	SAMN28613845	MICRONT:01010000;MICRONT:01000000;MICRONT:03010100;MICRONT:03000000;MICRONT:03010000
PRJNA841786	Su_2022_China	SAMN31302173	SAMN31302173	MICRONT:03020111;MICRONT:03000000;MICRONT:03020000;MICRONT:03020100;MICRONT:03020110;MICRONT:03030141;MICRONT:03030100;MICRONT:03030140
PRJNA841786	Su_2022_China	SAMN31302174	SAMN31302174	MICRONT:03020111;MICRONT:03000000;MICRONT:03020000;MICRONT:03020100;MICRONT:03020110;MICRONT:03030141;MICRONT:03030100;MICRONT:03030140
PRJNA841786	Su_2022_China	SAMN31302175	SAMN31302175	MICRONT:03020111;MICRONT:03000000;MICRONT:03020000;MICRONT:03020100;MICRONT:03020110;MICRONT:03030141;MICRONT:03030100;MICRONT:03030140
PRJNA841786	Su_2022_China	SAMN31302176	SAMN31302176	MICRONT:03020111;MICRONT:03000000;MICRONT:03020000;MICRONT:03020100;MICRONT:03020110;MICRONT:03030141;MICRONT:03030100;MICRONT:03030140
PRJNA841786	Su_2022_China	SAMN31302177	SAMN31302177	MICRONT:03020111;MICRONT:03000000;MICRONT:03020000;MICRONT:03020100;MICRONT:03020110;MICRONT:03030141;MICRONT:03030100;MICRONT:03030140
PRJNA841786	Su_2022_China	SAMN31302178	SAMN31302178	MICRONT:03020111;MICRONT:03000000;MICRONT:03020000;MICRONT:03020100;MICRONT:03020110;MICRONT:03030141;MICRONT:03030100;MICRONT:03030140
PRJNA841786	Su_2022_China	SAMN31302179	SAMN31302179	MICRONT:03020111;MICRONT:03000000;MICRONT:03020000;MICRONT:03020100;MICRONT:03020110;MICRONT:03030141;MICRONT:03030100;MICRONT:03030140
PRJNA841786	Su_2022_China	SAMN31302180	SAMN31302180	MICRONT:03020111;MICRONT:03000000;MICRONT:03020000;MICRONT:03020100;MICRONT:03020110;MICRONT:03030141;MICRONT:03030100;MICRONT:03030140
PRJNA841786	Su_2022_China	SAMN31302181	SAMN31302181	MICRONT:03020111;MICRONT:03000000;MICRONT:03020000;MICRONT:03020100;MICRONT:03020110;MICRONT:03030141;MICRONT:03030100;MICRONT:03030140
PRJNA841786	Su_2022_China	SAMN31302182	SAMN31302182	MICRONT:03020111;MICRONT:03000000;MICRONT:03020000;MICRONT:03020100;MICRONT:03020110;MICRONT:03030141;MICRONT:03030100;MICRONT:03030140
PRJNA841786	Su_2022_China	SAMN31302183	SAMN31302183	MICRONT:03020111;MICRONT:03000000;MICRONT:03020000;MICRONT:03020100;MICRONT:03020110;MICRONT:03030141;MICRONT:03030100;MICRONT:03030140
PRJNA841786	Su_2022_China	SAMN31302184	SAMN31302184	MICRONT:03020111;MICRONT:03000000;MICRONT:03020000;MICRONT:03020100;MICRONT:03020110;MICRONT:03030141;MICRONT:03030100;MICRONT:03030140
PRJNA841786	Su_2022_China	SAMN31302185	SAMN31302185	MICRONT:03020111;MICRONT:03000000;MICRONT:03020000;MICRONT:03020100;MICRONT:03020110;MICRONT:03030141;MICRONT:03030100;MICRONT:03030140
PRJNA841786	Su_2022_China	SAMN31302186	SAMN31302186	MICRONT:03020111;MICRONT:03000000;MICRONT:03020000;MICRONT:03020100;MICRONT:03020110;MICRONT:03030141;MICRONT:03030100;MICRONT:03030140
PRJNA841786	Su_2022_China	SAMN31302187	SAMN31302187	MICRONT:03020111;MICRONT:03000000;MICRONT:03020000;MICRONT:03020100;MICRONT:03020110;MICRONT:03030141;MICRONT:03030100;MICRONT:03030140
PRJNA841786	Su_2022_China	SAMN31302188	SAMN31302188	MICRONT:03020111;MICRONT:03000000;MICRONT:03020000;MICRONT:03020100;MICRONT:03020110;MICRONT:03030141;MICRONT:03030100;MICRONT:03030140
PRJNA841786	Su_2022_China	SAMN31302189	SAMN31302189	MICRONT:03020111;MICRONT:03000000;MICRONT:03020000;MICRONT:03020100;MICRONT:03020110;MICRONT:03030141;MICRONT:03030100;MICRONT:03030140
PRJNA841786	Su_2022_China	SAMN31302190	SAMN31302190	MICRONT:03020111;MICRONT:03000000;MICRONT:03020000;MICRONT:03020100;MICRONT:03020110;MICRONT:03030141;MICRONT:03030100;MICRONT:03030140
PRJNA841786	Su_2022_China	SAMN31302191	SAMN31302191	MICRONT:03020111;MICRONT:03000000;MICRONT:03020000;MICRONT:03020100;MICRONT:03020110;MICRONT:03030141;MICRONT:03030100;MICRONT:03030140
PRJNA841786	Su_2022_China	SAMN31302192	SAMN31302192	MICRONT:03020111;MICRONT:03000000;MICRONT:03020000;MICRONT:03020100;MICRONT:03020110;MICRONT:03030141;MICRONT:03030100;MICRONT:03030140
PRJNA841786	Su_2022_China	SAMN31302193	SAMN31302193	MICRONT:03020111;MICRONT:03000000;MICRONT:03020000;MICRONT:03020100;MICRONT:03020110;MICRONT:03030141;MICRONT:03030100;MICRONT:03030140
PRJNA841786	Su_2022_China	SAMN31302194	SAMN31302194	MICRONT:03020111;MICRONT:03000000;MICRONT:03020000;MICRONT:03020100;MICRONT:03020110;MICRONT:03030141;MICRONT:03030100;MICRONT:03030140
PRJNA841786	Su_2022_China	SAMN31302195	SAMN31302195	MICRONT:03020111;MICRONT:03000000;MICRONT:03020000;MICRONT:03020100;MICRONT:03020110;MICRONT:03030141;MICRONT:03030100;MICRONT:03030140
PRJNA841786	Su_2022_China	SAMN31302196	SAMN31302196	MICRONT:03020111;MICRONT:03000000;MICRONT:03020000;MICRONT:03020100;MICRONT:03020110;MICRONT:03030141;MICRONT:03030100;MICRONT:03030140
PRJNA841786	Su_2022_China	SAMN31302197	SAMN31302197	MICRONT:03020111;MICRONT:03000000;MICRONT:03020000;MICRONT:03020100;MICRONT:03020110;MICRONT:03030141;MICRONT:03030100;MICRONT:03030140
PRJNA841786	Su_2022_China	SAMN31302198	SAMN31302198	MICRONT:03020111;MICRONT:03000000;MICRONT:03020000;MICRONT:03020100;MICRONT:03020110;MICRONT:03030141;MICRONT:03030100;MICRONT:03030140
PRJNA841786	Su_2022_China	SAMN31302199	SAMN31302199	MICRONT:03020111;MICRONT:03000000;MICRONT:03020000;MICRONT:03020100;MICRONT:03020110;MICRONT:03030141;MICRONT:03030100;MICRONT:03030140
PRJNA841786	Su_2022_China	SAMN31302200	SAMN31302200	MICRONT:03020111;MICRONT:03000000;MICRONT:03020000;MICRONT:03020100;MICRONT:03020110;MICRONT:03030141;MICRONT:03030100;MICRONT:03030140
PRJNA841786	Su_2022_China	SAMN31302201	SAMN31302201	MICRONT:03020111;MICRONT:03000000;MICRONT:03020000;MICRONT:03020100;MICRONT:03020110;MICRONT:03030141;MICRONT:03030100;MICRONT:03030140
PRJNA841786	Su_2022_China	SAMN31302202	SAMN31302202	MICRONT:03020111;MICRONT:03000000;MICRONT:03020000;MICRONT:03020100;MICRONT:03020110;MICRONT:03030141;MICRONT:03030100;MICRONT:03030140
PRJNA841786	Su_2022_China	SAMN31302203	SAMN31302203	MICRONT:03020111;MICRONT:03000000;MICRONT:03020000;MICRONT:03020100;MICRONT:03020110;MICRONT:03030141;MICRONT:03030100;MICRONT:03030140
PRJNA841786	Su_2022_China	SAMN31302204	SAMN31302204	MICRONT:03020111;MICRONT:03000000;MICRONT:03020000;MICRONT:03020100;MICRONT:03020110;MICRONT:03030141;MICRONT:03030100;MICRONT:03030140
PRJNA841786	Su_2022_China	SAMN31302205	SAMN31302205	MICRONT:03020111;MICRONT:03000000;MICRONT:03020000;MICRONT:03020100;MICRONT:03020110;MICRONT:03030141;MICRONT:03030100;MICRONT:03030140
PRJNA841786	Su_2022_China	SAMN31302206	SAMN31302206	MICRONT:03020111;MICRONT:03000000;MICRONT:03020000;MICRONT:03020100;MICRONT:03020110;MICRONT:03030141;MICRONT:03030100;MICRONT:03030140
PRJNA841786	Su_2022_China	SAMN31302207	SAMN31302207	MICRONT:03020111;MICRONT:03000000;MICRONT:03020000;MICRONT:03020100;MICRONT:03020110;MICRONT:03030141;MICRONT:03030100;MICRONT:03030140
PRJNA841786	Su_2022_China	SAMN31302208	SAMN31302208	MICRONT:03020111;MICRONT:03000000;MICRONT:03020000;MICRONT:03020100;MICRONT:03020110;MICRONT:03030141;MICRONT:03030100;MICRONT:03030140
PRJNA841786	Su_2022_China	SAMN31302209	SAMN31302209	MICRONT:03020111;MICRONT:03000000;MICRONT:03020000;MICRONT:03020100;MICRONT:03020110;MICRONT:03030141;MICRONT:03030100;MICRONT:03030140
PRJNA841786	Su_2022_China	SAMN31302210	SAMN31302210	MICRONT:03020111;MICRONT:03000000;MICRONT:03020000;MICRONT:03020100;MICRONT:03020110;MICRONT:03030141;MICRONT:03030100;MICRONT:03030140
PRJNA841786	Su_2022_China	SAMN31302211	SAMN31302211	MICRONT:03020111;MICRONT:03000000;MICRONT:03020000;MICRONT:03020100;MICRONT:03020110;MICRONT:03030141;MICRONT:03030100;MICRONT:03030140
PRJNA841786	Su_2022_China	SAMN31302212	SAMN31302212	MICRONT:03020111;MICRONT:03000000;MICRONT:03020000;MICRONT:03020100;MICRONT:03020110;MICRONT:03030141;MICRONT:03030100;MICRONT:03030140
PRJNA841786	Su_2022_China	SAMN31302213	SAMN31302213	MICRONT:03020111;MICRONT:03000000;MICRONT:03020000;MICRONT:03020100;MICRONT:03020110;MICRONT:03030141;MICRONT:03030100;MICRONT:03030140
PRJNA841786	Su_2022_China	SAMN31302214	SAMN31302214	MICRONT:03020111;MICRONT:03000000;MICRONT:03020000;MICRONT:03020100;MICRONT:03020110;MICRONT:03030141;MICRONT:03030100;MICRONT:03030140
PRJNA841786	Su_2022_China	SAMN31302215	SAMN31302215	MICRONT:03020111;MICRONT:03000000;MICRONT:03020000;MICRONT:03020100;MICRONT:03020110;MICRONT:03030141;MICRONT:03030100;MICRONT:03030140
PRJNA841786	Su_2022_China	SAMN31302216	SAMN31302216	MICRONT:03020111;MICRONT:03000000;MICRONT:03020000;MICRONT:03020100;MICRONT:03020110;MICRONT:03030141;MICRONT:03030100;MICRONT:03030140
PRJNA841786	Su_2022_China	SAMN31302217	SAMN31302217	MICRONT:03020111;MICRONT:03000000;MICRONT:03020000;MICRONT:03020100;MICRONT:03020110;MICRONT:03030141;MICRONT:03030100;MICRONT:03030140
PRJNA841786	Su_2022_China	SAMN31302218	SAMN31302218	MICRONT:03020111;MICRONT:03000000;MICRONT:03020000;MICRONT:03020100;MICRONT:03020110;MICRONT:03030141;MICRONT:03030100;MICRONT:03030140
PRJNA841786	Su_2022_China	SAMN31302219	SAMN31302219	MICRONT:03020111;MICRONT:03000000;MICRONT:03020000;MICRONT:03020100;MICRONT:03020110;MICRONT:03030141;MICRONT:03030100;MICRONT:03030140
PRJNA841786	Su_2022_China	SAMN31302220	SAMN31302220	MICRONT:03020111;MICRONT:03000000;MICRONT:03020000;MICRONT:03020100;MICRONT:03020110;MICRONT:03030141;MICRONT:03030100;MICRONT:03030140
PRJNA841786	Su_2022_China	SAMN31302221	SAMN31302221	MICRONT:03020111;MICRONT:03000000;MICRONT:03020000;MICRONT:03020100;MICRONT:03020110;MICRONT:03030141;MICRONT:03030100;MICRONT:03030140
PRJNA841786	Su_2022_China	SAMN31302222	SAMN31302222	MICRONT:03020111;MICRONT:03000000;MICRONT:03020000;MICRONT:03020100;MICRONT:03020110;MICRONT:03030141;MICRONT:03030100;MICRONT:03030140
PRJNA841786	Su_2022_China	SAMN31302223	SAMN31302223	MICRONT:03020111;MICRONT:03000000;MICRONT:03020000;MICRONT:03020100;MICRONT:03020110;MICRONT:03030141;MICRONT:03030100;MICRONT:03030140
PRJNA841786	Su_2022_China	SAMN31302224	SAMN31302224	MICRONT:03020111;MICRONT:03000000;MICRONT:03020000;MICRONT:03020100;MICRONT:03020110;MICRONT:03030141;MICRONT:03030100;MICRONT:03030140
PRJNA841786	Su_2022_China	SAMN31302225	SAMN31302225	MICRONT:03020111;MICRONT:03000000;MICRONT:03020000;MICRONT:03020100;MICRONT:03020110;MICRONT:03030141;MICRONT:03030100;MICRONT:03030140
PRJNA841786	Su_2022_China	SAMN31302226	SAMN31302226	MICRONT:03020111;MICRONT:03000000;MICRONT:03020000;MICRONT:03020100;MICRONT:03020110;MICRONT:03030141;MICRONT:03030100;MICRONT:03030140
PRJNA841786	Su_2022_China	SAMN31302227	SAMN31302227	MICRONT:03020111;MICRONT:03000000;MICRONT:03020000;MICRONT:03020100;MICRONT:03020110;MICRONT:03030141;MICRONT:03030100;MICRONT:03030140
PRJNA841786	Su_2022_China	SAMN31302228	SAMN31302228	MICRONT:03020111;MICRONT:03000000;MICRONT:03020000;MICRONT:03020100;MICRONT:03020110;MICRONT:03030141;MICRONT:03030100;MICRONT:03030140
PRJNA841786	Su_2022_China	SAMN31302229	SAMN31302229	MICRONT:03020111;MICRONT:03000000;MICRONT:03020000;MICRONT:03020100;MICRONT:03020110;MICRONT:03030141;MICRONT:03030100;MICRONT:03030140
PRJNA841786	Su_2022_China	SAMN31302230	SAMN31302230	MICRONT:03020111;MICRONT:03000000;MICRONT:03020000;MICRONT:03020100;MICRONT:03020110;MICRONT:03030141;MICRONT:03030100;MICRONT:03030140
PRJNA841786	Su_2022_China	SAMN31302231	SAMN31302231	MICRONT:03020111;MICRONT:03000000;MICRONT:03020000;MICRONT:03020100;MICRONT:03020110;MICRONT:03030141;MICRONT:03030100;MICRONT:03030140
PRJNA841786	Su_2022_China	SAMN31302232	SAMN31302232	MICRONT:03020111;MICRONT:03000000;MICRONT:03020000;MICRONT:03020100;MICRONT:03020110;MICRONT:03030141;MICRONT:03030100;MICRONT:03030140
PRJNA841786	Su_2022_China	SAMN31302233	SAMN31302233	MICRONT:03020111;MICRONT:03000000;MICRONT:03020000;MICRONT:03020100;MICRONT:03020110;MICRONT:03030141;MICRONT:03030100;MICRONT:03030140
PRJNA841786	Su_2022_China	SAMN31302234	SAMN31302234	MICRONT:03020111;MICRONT:03000000;MICRONT:03020000;MICRONT:03020100;MICRONT:03020110;MICRONT:03030141;MICRONT:03030100;MICRONT:03030140
PRJNA841786	Su_2022_China	SAMN31302235	SAMN31302235	MICRONT:03020111;MICRONT:03000000;MICRONT:03020000;MICRONT:03020100;MICRONT:03020110;MICRONT:03030141;MICRONT:03030100;MICRONT:03030140
PRJNA841786	Su_2022_China	SAMN31302236	SAMN31302236	MICRONT:03020111;MICRONT:03000000;MICRONT:03020000;MICRONT:03020100;MICRONT:03020110;MICRONT:03030141;MICRONT:03030100;MICRONT:03030140
PRJNA841786	Su_2022_China	SAMN31302237	SAMN31302237	MICRONT:03020111;MICRONT:03000000;MICRONT:03020000;MICRONT:03020100;MICRONT:03020110;MICRONT:03030141;MICRONT:03030100;MICRONT:03030140
PRJNA841786	Su_2022_China	SAMN31302238	SAMN31302238	MICRONT:03020111;MICRONT:03000000;MICRONT:03020000;MICRONT:03020100;MICRONT:03020110;MICRONT:03030141;MICRONT:03030100;MICRONT:03030140
PRJNA841786	Su_2022_China	SAMN31302239	SAMN31302239	MICRONT:03020111;MICRONT:03000000;MICRONT:03020000;MICRONT:03020100;MICRONT:03020110;MICRONT:03030141;MICRONT:03030100;MICRONT:03030140
PRJNA841786	Su_2022_China	SAMN31302240	SAMN31302240	MICRONT:03020111;MICRONT:03000000;MICRONT:03020000;MICRONT:03020100;MICRONT:03020110;MICRONT:03030141;MICRONT:03030100;MICRONT:03030140
PRJNA841786	Su_2022_China	SAMN31302241	SAMN31302241	MICRONT:03020111;MICRONT:03000000;MICRONT:03020000;MICRONT:03020100;MICRONT:03020110;MICRONT:03030141;MICRONT:03030100;MICRONT:03030140
PRJNA841786	Su_2022_China	SAMN31302242	SAMN31302242	MICRONT:03020111;MICRONT:03000000;MICRONT:03020000;MICRONT:03020100;MICRONT:03020110;MICRONT:03030141;MICRONT:03030100;MICRONT:03030140
PRJNA841786	Su_2022_China	SAMN31302243	SAMN31302243	MICRONT:03020111;MICRONT:03000000;MICRONT:03020000;MICRONT:03020100;MICRONT:03020110;MICRONT:03030141;MICRONT:03030100;MICRONT:03030140
PRJNA841786	Su_2022_China	SAMN31302244	SAMN31302244	MICRONT:03020111;MICRONT:03000000;MICRONT:03020000;MICRONT:03020100;MICRONT:03020110;MICRONT:03030141;MICRONT:03030100;MICRONT:03030140
PRJNA841786	Su_2022_China	SAMN31302245	SAMN31302245	MICRONT:03020111;MICRONT:03000000;MICRONT:03020000;MICRONT:03020100;MICRONT:03020110;MICRONT:03030141;MICRONT:03030100;MICRONT:03030140
PRJNA841786	Su_2022_China	SAMN31302246	SAMN31302246	MICRONT:03020111;MICRONT:03000000;MICRONT:03020000;MICRONT:03020100;MICRONT:03020110;MICRONT:03030141;MICRONT:03030100;MICRONT:03030140
PRJNA841786	Su_2022_China	SAMN31302247	SAMN31302247	MICRONT:03020111;MICRONT:03000000;MICRONT:03020000;MICRONT:03020100;MICRONT:03020110;MICRONT:03030141;MICRONT:03030100;MICRONT:03030140
PRJNA841786	Su_2022_China	SAMN31302248	SAMN31302248	MICRONT:03020111;MICRONT:03000000;MICRONT:03020000;MICRONT:03020100;MICRONT:03020110;MICRONT:03030141;MICRONT:03030100;MICRONT:03030140
PRJNA841786	Su_2022_China	SAMN31302249	SAMN31302249	MICRONT:03020111;MICRONT:03000000;MICRONT:03020000;MICRONT:03020100;MICRONT:03020110;MICRONT:03030141;MICRONT:03030100;MICRONT:03030140
PRJNA841786	Su_2022_China	SAMN31302250	SAMN31302250	MICRONT:03020111;MICRONT:03000000;MICRONT:03020000;MICRONT:03020100;MICRONT:03020110;MICRONT:03030141;MICRONT:03030100;MICRONT:03030140
PRJNA841786	Su_2022_China	SAMN31302251	SAMN31302251	MICRONT:03020111;MICRONT:03000000;MICRONT:03020000;MICRONT:03020100;MICRONT:03020110;MICRONT:03030141;MICRONT:03030100;MICRONT:03030140
PRJNA841786	Su_2022_China	SAMN31302252	SAMN31302252	MICRONT:03020111;MICRONT:03000000;MICRONT:03020000;MICRONT:03020100;MICRONT:03020110;MICRONT:03030141;MICRONT:03030100;MICRONT:03030140
PRJNA841786	Su_2022_China	SAMN31302253	SAMN31302253	MICRONT:03020111;MICRONT:03000000;MICRONT:03020000;MICRONT:03020100;MICRONT:03020110;MICRONT:03030141;MICRONT:03030100;MICRONT:03030140
PRJNA841786	Su_2022_China	SAMN31302254	SAMN31302254	MICRONT:03020111;MICRONT:03000000;MICRONT:03020000;MICRONT:03020100;MICRONT:03020110;MICRONT:03030141;MICRONT:03030100;MICRONT:03030140
PRJNA841786	Su_2022_China	SAMN31302255	SAMN31302255	MICRONT:03020111;MICRONT:03000000;MICRONT:03020000;MICRONT:03020100;MICRONT:03020110;MICRONT:03030141;MICRONT:03030100;MICRONT:03030140
PRJNA841786	Su_2022_China	SAMN31302256	SAMN31302256	MICRONT:03020111;MICRONT:03000000;MICRONT:03020000;MICRONT:03020100;MICRONT:03020110;MICRONT:03030141;MICRONT:03030100;MICRONT:03030140
PRJNA841786	Su_2022_China	SAMN31302257	SAMN31302257	MICRONT:03020111;MICRONT:03000000;MICRONT:03020000;MICRONT:03020100;MICRONT:03020110;MICRONT:03030141;MICRONT:03030100;MICRONT:03030140
PRJNA841786	Su_2022_China	SAMN31302258	SAMN31302258	MICRONT:03020111;MICRONT:03000000;MICRONT:03020000;MICRONT:03020100;MICRONT:03020110;MICRONT:03030141;MICRONT:03030100;MICRONT:03030140
PRJNA841786	Su_2022_China	SAMN31302259	SAMN31302259	MICRONT:03020111;MICRONT:03000000;MICRONT:03020000;MICRONT:03020100;MICRONT:03020110;MICRONT:03030141;MICRONT:03030100;MICRONT:03030140
PRJNA841786	Su_2022_China	SAMN31302260	SAMN31302260	MICRONT:03020111;MICRONT:03000000;MICRONT:03020000;MICRONT:03020100;MICRONT:03020110;MICRONT:03030141;MICRONT:03030100;MICRONT:03030140
PRJNA841786	Su_2022_China	SAMN31302261	SAMN31302261	MICRONT:03020111;MICRONT:03000000;MICRONT:03020000;MICRONT:03020100;MICRONT:03020110;MICRONT:03030141;MICRONT:03030100;MICRONT:03030140
PRJNA841786	Su_2022_China	SAMN31302262	SAMN31302262	MICRONT:03020111;MICRONT:03000000;MICRONT:03020000;MICRONT:03020100;MICRONT:03020110;MICRONT:03030141;MICRONT:03030100;MICRONT:03030140
PRJNA841786	Su_2022_China	SAMN31302263	SAMN31302263	MICRONT:03020111;MICRONT:03000000;MICRONT:03020000;MICRONT:03020100;MICRONT:03020110;MICRONT:03030141;MICRONT:03030100;MICRONT:03030140
PRJNA841786	Su_2022_China	SAMN31302264	SAMN31302264	MICRONT:03020111;MICRONT:03000000;MICRONT:03020000;MICRONT:03020100;MICRONT:03020110;MICRONT:03030141;MICRONT:03030100;MICRONT:03030140
PRJNA841786	Su_2022_China	SAMN31302265	SAMN31302265	MICRONT:03020111;MICRONT:03000000;MICRONT:03020000;MICRONT:03020100;MICRONT:03020110;MICRONT:03030141;MICRONT:03030100;MICRONT:03030140
PRJNA841786	Su_2022_China	SAMN31302266	SAMN31302266	MICRONT:03020111;MICRONT:03000000;MICRONT:03020000;MICRONT:03020100;MICRONT:03020110;MICRONT:03030141;MICRONT:03030100;MICRONT:03030140
PRJNA841786	Su_2022_China	SAMN31302267	SAMN31302267	MICRONT:03020111;MICRONT:03000000;MICRONT:03020000;MICRONT:03020100;MICRONT:03020110;MICRONT:03030141;MICRONT:03030100;MICRONT:03030140
PRJNA841786	Su_2022_China	SAMN31302268	SAMN31302268	MICRONT:03020111;MICRONT:03000000;MICRONT:03020000;MICRONT:03020100;MICRONT:03020110;MICRONT:03030141;MICRONT:03030100;MICRONT:03030140
PRJNA841786	Su_2022_China	SAMN31302269	SAMN31302269	MICRONT:03020111;MICRONT:03000000;MICRONT:03020000;MICRONT:03020100;MICRONT:03020110;MICRONT:03030141;MICRONT:03030100;MICRONT:03030140
PRJNA841786	Su_2022_China	SAMN31302270	SAMN31302270	MICRONT:03020111;MICRONT:03000000;MICRONT:03020000;MICRONT:03020100;MICRONT:03020110;MICRONT:03030141;MICRONT:03030100;MICRONT:03030140
PRJNA841786	Su_2022_China	SAMN31302271	SAMN31302271	MICRONT:03020111;MICRONT:03000000;MICRONT:03020000;MICRONT:03020100;MICRONT:03020110;MICRONT:03030141;MICRONT:03030100;MICRONT:03030140
PRJNA841786	Su_2022_China	SAMN31302272	SAMN31302272	MICRONT:03020111;MICRONT:03000000;MICRONT:03020000;MICRONT:03020100;MICRONT:03020110;MICRONT:03030141;MICRONT:03030100;MICRONT:03030140
PRJNA841786	Su_2022_China	SAMN31302273	SAMN31302273	MICRONT:03020111;MICRONT:03000000;MICRONT:03020000;MICRONT:03020100;MICRONT:03020110;MICRONT:03030141;MICRONT:03030100;MICRONT:03030140
PRJNA841786	Su_2022_China	SAMN31302274	SAMN31302274	MICRONT:03020111;MICRONT:03000000;MICRONT:03020000;MICRONT:03020100;MICRONT:03020110;MICRONT:03030141;MICRONT:03030100;MICRONT:03030140
PRJNA841786	Su_2022_China	SAMN31302275	SAMN31302275	MICRONT:03020111;MICRONT:03000000;MICRONT:03020000;MICRONT:03020100;MICRONT:03020110;MICRONT:03030141;MICRONT:03030100;MICRONT:03030140
PRJNA841786	Su_2022_China	SAMN31302276	SAMN31302276	MICRONT:03020111;MICRONT:03000000;MICRONT:03020000;MICRONT:03020100;MICRONT:03020110;MICRONT:03030141;MICRONT:03030100;MICRONT:03030140
PRJNA841786	Su_2022_China	SAMN31302277	SAMN31302277	MICRONT:03020111;MICRONT:03000000;MICRONT:03020000;MICRONT:03020100;MICRONT:03020110;MICRONT:03030141;MICRONT:03030100;MICRONT:03030140
PRJNA841786	Su_2022_China	SAMN31302278	SAMN31302278	MICRONT:03020111;MICRONT:03000000;MICRONT:03020000;MICRONT:03020100;MICRONT:03020110;MICRONT:03030141;MICRONT:03030100;MICRONT:03030140
PRJNA841786	Su_2022_China	SAMN31302279	SAMN31302279	MICRONT:03020111;MICRONT:03000000;MICRONT:03020000;MICRONT:03020100;MICRONT:03020110;MICRONT:03030141;MICRONT:03030100;MICRONT:03030140
PRJNA841786	Su_2022_China	SAMN31302280	SAMN31302280	MICRONT:03020111;MICRONT:03000000;MICRONT:03020000;MICRONT:03020100;MICRONT:03020110;MICRONT:03030141;MICRONT:03030100;MICRONT:03030140
PRJNA841786	Su_2022_China	SAMN31302281	SAMN31302281	MICRONT:03020111;MICRONT:03000000;MICRONT:03020000;MICRONT:03020100;MICRONT:03020110;MICRONT:03030141;MICRONT:03030100;MICRONT:03030140
PRJNA841786	Su_2022_China	SAMN31302282	SAMN31302282	MICRONT:03020111;MICRONT:03000000;MICRONT:03020000;MICRONT:03020100;MICRONT:03020110;MICRONT:03030141;MICRONT:03030100;MICRONT:03030140
PRJNA841786	Su_2022_China	SAMN31302283	SAMN31302283	MICRONT:03020111;MICRONT:03000000;MICRONT:03020000;MICRONT:03020100;MICRONT:03020110;MICRONT:03030141;MICRONT:03030100;MICRONT:03030140
PRJNA841786	Su_2022_China	SAMN31302284	SAMN31302284	MICRONT:03020111;MICRONT:03000000;MICRONT:03020000;MICRONT:03020100;MICRONT:03020110;MICRONT:03030141;MICRONT:03030100;MICRONT:03030140
PRJNA841786	Su_2022_China	SAMN31302285	SAMN31302285	MICRONT:03020111;MICRONT:03000000;MICRONT:03020000;MICRONT:03020100;MICRONT:03020110;MICRONT:03030141;MICRONT:03030100;MICRONT:03030140
PRJNA841786	Su_2022_China	SAMN31302286	SAMN31302286	MICRONT:03020111;MICRONT:03000000;MICRONT:03020000;MICRONT:03020100;MICRONT:03020110;MICRONT:03030141;MICRONT:03030100;MICRONT:03030140
PRJNA841786	Su_2022_China	SAMN31302287	SAMN31302287	MICRONT:03020111;MICRONT:03000000;MICRONT:03020000;MICRONT:03020100;MICRONT:03020110;MICRONT:03030141;MICRONT:03030100;MICRONT:03030140
PRJNA841786	Su_2022_China	SAMN31302288	SAMN31302288	MICRONT:03020111;MICRONT:03000000;MICRONT:03020000;MICRONT:03020100;MICRONT:03020110;MICRONT:03030141;MICRONT:03030100;MICRONT:03030140
PRJNA841786	Su_2022_China	SAMN31302289	SAMN31302289	MICRONT:03020111;MICRONT:03000000;MICRONT:03020000;MICRONT:03020100;MICRONT:03020110;MICRONT:03030141;MICRONT:03030100;MICRONT:03030140
PRJNA841786	Su_2022_China	SAMN31302290	SAMN31302290	MICRONT:03020111;MICRONT:03000000;MICRONT:03020000;MICRONT:03020100;MICRONT:03020110;MICRONT:03030141;MICRONT:03030100;MICRONT:03030140
PRJNA841786	Su_2022_China	SAMN31302291	SAMN31302291	MICRONT:03020111;MICRONT:03000000;MICRONT:03020000;MICRONT:03020100;MICRONT:03020110;MICRONT:03030141;MICRONT:03030100;MICRONT:03030140
PRJNA841786	Su_2022_China	SAMN31302292	SAMN31302292	MICRONT:03020111;MICRONT:03000000;MICRONT:03020000;MICRONT:03020100;MICRONT:03020110;MICRONT:03030141;MICRONT:03030100;MICRONT:03030140
PRJNA841786	Su_2022_China	SAMN31302293	SAMN31302293	MICRONT:03020111;MICRONT:03000000;MICRONT:03020000;MICRONT:03020100;MICRONT:03020110;MICRONT:03030141;MICRONT:03030100;MICRONT:03030140
PRJNA841786	Su_2022_China	SAMN31302294	SAMN31302294	MICRONT:03020111;MICRONT:03000000;MICRONT:03020000;MICRONT:03020100;MICRONT:03020110;MICRONT:03030141;MICRONT:03030100;MICRONT:03030140
PRJNA841786	Su_2022_China	SAMN31302295	SAMN31302295	MICRONT:03020111;MICRONT:03000000;MICRONT:03020000;MICRONT:03020100;MICRONT:03020110;MICRONT:03030141;MICRONT:03030100;MICRONT:03030140
PRJNA841786	Su_2022_China	SAMN31302296	SAMN31302296	MICRONT:03020111;MICRONT:03000000;MICRONT:03020000;MICRONT:03020100;MICRONT:03020110;MICRONT:03030141;MICRONT:03030100;MICRONT:03030140
PRJNA841786	Su_2022_China	SAMN31302297	SAMN31302297	MICRONT:03020111;MICRONT:03000000;MICRONT:03020000;MICRONT:03020100;MICRONT:03020110;MICRONT:03030141;MICRONT:03030100;MICRONT:03030140
PRJNA841786	Su_2022_China	SAMN31302298	SAMN31302298	MICRONT:03020111;MICRONT:03000000;MICRONT:03020000;MICRONT:03020100;MICRONT:03020110;MICRONT:03030141;MICRONT:03030100;MICRONT:03030140
PRJNA841786	Su_2022_China	SAMN31302299	SAMN31302299	MICRONT:03020111;MICRONT:03000000;MICRONT:03020000;MICRONT:03020100;MICRONT:03020110;MICRONT:03030141;MICRONT:03030100;MICRONT:03030140
PRJNA841786	Su_2022_China	SAMN31302300	SAMN31302300	MICRONT:03020111;MICRONT:03000000;MICRONT:03020000;MICRONT:03020100;MICRONT:03020110;MICRONT:03030141;MICRONT:03030100;MICRONT:03030140
PRJNA841786	Su_2022_China	SAMN31302301	SAMN31302301	MICRONT:03020111;MICRONT:03000000;MICRONT:03020000;MICRONT:03020100;MICRONT:03020110;MICRONT:03030141;MICRONT:03030100;MICRONT:03030140
PRJNA841786	Su_2022_China	SAMN31302302	SAMN31302302	MICRONT:03020111;MICRONT:03000000;MICRONT:03020000;MICRONT:03020100;MICRONT:03020110;MICRONT:03030141;MICRONT:03030100;MICRONT:03030140
PRJNA841786	Su_2022_China	SAMN31302303	SAMN31302303	MICRONT:03020111;MICRONT:03000000;MICRONT:03020000;MICRONT:03020100;MICRONT:03020110;MICRONT:03030141;MICRONT:03030100;MICRONT:03030140
PRJNA841786	Su_2022_China	SAMN31302304	SAMN31302304	MICRONT:03020111;MICRONT:03000000;MICRONT:03020000;MICRONT:03020100;MICRONT:03020110;MICRONT:03030141;MICRONT:03030100;MICRONT:03030140
PRJNA841786	Su_2022_China	SAMN31302305	SAMN31302305	MICRONT:03020111;MICRONT:03000000;MICRONT:03020000;MICRONT:03020100;MICRONT:03020110;MICRONT:03030141;MICRONT:03030100;MICRONT:03030140
PRJNA841786	Su_2022_China	SAMN31302306	SAMN31302306	MICRONT:03020111;MICRONT:03000000;MICRONT:03020000;MICRONT:03020100;MICRONT:03020110;MICRONT:03030141;MICRONT:03030100;MICRONT:03030140
PRJNA841786	Su_2022_China	SAMN31302307	SAMN31302307	MICRONT:03020111;MICRONT:03000000;MICRONT:03020000;MICRONT:03020100;MICRONT:03020110;MICRONT:03030141;MICRONT:03030100;MICRONT:03030140
PRJNA841786	Su_2022_China	SAMN31302308	SAMN31302308	MICRONT:03020111;MICRONT:03000000;MICRONT:03020000;MICRONT:03020100;MICRONT:03020110;MICRONT:03030141;MICRONT:03030100;MICRONT:03030140
PRJNA841786	Su_2022_China	SAMN31302309	SAMN31302309	MICRONT:03020111;MICRONT:03000000;MICRONT:03020000;MICRONT:03020100;MICRONT:03020110;MICRONT:03030141;MICRONT:03030100;MICRONT:03030140
PRJNA841786	Su_2022_China	SAMN31302310	SAMN31302310	MICRONT:03020111;MICRONT:03000000;MICRONT:03020000;MICRONT:03020100;MICRONT:03020110;MICRONT:03030141;MICRONT:03030100;MICRONT:03030140
PRJNA841786	Su_2022_China	SAMN31302311	SAMN31302311	MICRONT:03020111;MICRONT:03000000;MICRONT:03020000;MICRONT:03020100;MICRONT:03020110;MICRONT:03030141;MICRONT:03030100;MICRONT:03030140
PRJNA841786	Su_2022_China	SAMN31302312	SAMN31302312	MICRONT:03020111;MICRONT:03000000;MICRONT:03020000;MICRONT:03020100;MICRONT:03020110;MICRONT:03030141;MICRONT:03030100;MICRONT:03030140
PRJNA841786	Su_2022_China	SAMN31302313	SAMN31302313	MICRONT:03020111;MICRONT:03000000;MICRONT:03020000;MICRONT:03020100;MICRONT:03020110;MICRONT:03030141;MICRONT:03030100;MICRONT:03030140
PRJNA841786	Su_2022_China	SAMN31302314	SAMN31302314	MICRONT:03020111;MICRONT:03000000;MICRONT:03020000;MICRONT:03020100;MICRONT:03020110;MICRONT:03030141;MICRONT:03030100;MICRONT:03030140
PRJNA841786	Su_2022_China	SAMN31302315	SAMN31302315	MICRONT:03020111;MICRONT:03000000;MICRONT:03020000;MICRONT:03020100;MICRONT:03020110;MICRONT:03030141;MICRONT:03030100;MICRONT:03030140
PRJNA841786	Su_2022_China	SAMN31302316	SAMN31302316	MICRONT:03020111;MICRONT:03000000;MICRONT:03020000;MICRONT:03020100;MICRONT:03020110;MICRONT:03030141;MICRONT:03030100;MICRONT:03030140
PRJNA841786	Su_2022_China	SAMN31302317	SAMN31302317	MICRONT:03020111;MICRONT:03000000;MICRONT:03020000;MICRONT:03020100;MICRONT:03020110;MICRONT:03030141;MICRONT:03030100;MICRONT:03030140
PRJNA841786	Su_2022_China	SAMN31302318	SAMN31302318	MICRONT:03020111;MICRONT:03000000;MICRONT:03020000;MICRONT:03020100;MICRONT:03020110;MICRONT:03030141;MICRONT:03030100;MICRONT:03030140
PRJNA841786	Su_2022_China	SAMN31302319	SAMN31302319	MICRONT:03020111;MICRONT:03000000;MICRONT:03020000;MICRONT:03020100;MICRONT:03020110;MICRONT:03030141;MICRONT:03030100;MICRONT:03030140
PRJNA841786	Su_2022_China	SAMN31302320	SAMN31302320	MICRONT:03020111;MICRONT:03000000;MICRONT:03020000;MICRONT:03020100;MICRONT:03020110;MICRONT:03030141;MICRONT:03030100;MICRONT:03030140
PRJNA841786	Su_2022_China	SAMN31302321	SAMN31302321	MICRONT:03020111;MICRONT:03000000;MICRONT:03020000;MICRONT:03020100;MICRONT:03020110;MICRONT:03030141;MICRONT:03030100;MICRONT:03030140
PRJNA841786	Su_2022_China	SAMN31302322	SAMN31302322	MICRONT:03020111;MICRONT:03000000;MICRONT:03020000;MICRONT:03020100;MICRONT:03020110;MICRONT:03030141;MICRONT:03030100;MICRONT:03030140
PRJNA841786	Su_2022_China	SAMN31302323	SAMN31302323	MICRONT:03020111;MICRONT:03000000;MICRONT:03020000;MICRONT:03020100;MICRONT:03020110;MICRONT:03030141;MICRONT:03030100;MICRONT:03030140
PRJNA841786	Su_2022_China	SAMN31302324	SAMN31302324	MICRONT:03020111;MICRONT:03000000;MICRONT:03020000;MICRONT:03020100;MICRONT:03020110;MICRONT:03030141;MICRONT:03030100;MICRONT:03030140
PRJNA841786	Su_2022_China	SAMN31302325	SAMN31302325	MICRONT:03020111;MICRONT:03000000;MICRONT:03020000;MICRONT:03020100;MICRONT:03020110;MICRONT:03030141;MICRONT:03030100;MICRONT:03030140
PRJNA841786	Su_2022_China	SAMN31302326	SAMN31302326	MICRONT:03020111;MICRONT:03000000;MICRONT:03020000;MICRONT:03020100;MICRONT:03020110;MICRONT:03030141;MICRONT:03030100;MICRONT:03030140
PRJNA841786	Su_2022_China	SAMN31302327	SAMN31302327	MICRONT:03020111;MICRONT:03000000;MICRONT:03020000;MICRONT:03020100;MICRONT:03020110;MICRONT:03030141;MICRONT:03030100;MICRONT:03030140
PRJNA841786	Su_2022_China	SAMN31302328	SAMN31302328	MICRONT:03020111;MICRONT:03000000;MICRONT:03020000;MICRONT:03020100;MICRONT:03020110;MICRONT:03030141;MICRONT:03030100;MICRONT:03030140
PRJNA841786	Su_2022_China	SAMN31302329	SAMN31302329	MICRONT:03020111;MICRONT:03000000;MICRONT:03020000;MICRONT:03020100;MICRONT:03020110;MICRONT:03030141;MICRONT:03030100;MICRONT:03030140
PRJNA841786	Su_2022_China	SAMN31302330	SAMN31302330	MICRONT:03020111;MICRONT:03000000;MICRONT:03020000;MICRONT:03020100;MICRONT:03020110;MICRONT:03030141;MICRONT:03030100;MICRONT:03030140
PRJNA841786	Su_2022_China	SAMN31302331	SAMN31302331	MICRONT:03020111;MICRONT:03000000;MICRONT:03020000;MICRONT:03020100;MICRONT:03020110;MICRONT:03030141;MICRONT:03030100;MICRONT:03030140
PRJNA841786	Su_2022_China	SAMN31302332	SAMN31302332	MICRONT:03020111;MICRONT:03000000;MICRONT:03020000;MICRONT:03020100;MICRONT:03020110;MICRONT:03030141;MICRONT:03030100;MICRONT:03030140
PRJNA841786	Su_2022_China	SAMN31302333	SAMN31302333	MICRONT:03020111;MICRONT:03000000;MICRONT:03020000;MICRONT:03020100;MICRONT:03020110;MICRONT:03030141;MICRONT:03030100;MICRONT:03030140
PRJNA841786	Su_2022_China	SAMN31302334	SAMN31302334	MICRONT:03020111;MICRONT:03000000;MICRONT:03020000;MICRONT:03020100;MICRONT:03020110;MICRONT:03030141;MICRONT:03030100;MICRONT:03030140
PRJNA841786	Su_2022_China	SAMN31302335	SAMN31302335	MICRONT:03020111;MICRONT:03000000;MICRONT:03020000;MICRONT:03020100;MICRONT:03020110;MICRONT:03030141;MICRONT:03030100;MICRONT:03030140
PRJNA841786	Su_2022_China	SAMN31302336	SAMN31302336	MICRONT:03020111;MICRONT:03000000;MICRONT:03020000;MICRONT:03020100;MICRONT:03020110;MICRONT:03030141;MICRONT:03030100;MICRONT:03030140
PRJNA841786	Su_2022_China	SAMN31302337	SAMN31302337	MICRONT:03020111;MICRONT:03000000;MICRONT:03020000;MICRONT:03020100;MICRONT:03020110;MICRONT:03030141;MICRONT:03030100;MICRONT:03030140
PRJNA841786	Su_2022_China	SAMN31302338	SAMN31302338	MICRONT:03020111;MICRONT:03000000;MICRONT:03020000;MICRONT:03020100;MICRONT:03020110;MICRONT:03030141;MICRONT:03030100;MICRONT:03030140
PRJNA841786	Su_2022_China	SAMN31302339	SAMN31302339	MICRONT:03020111;MICRONT:03000000;MICRONT:03020000;MICRONT:03020100;MICRONT:03020110;MICRONT:03030141;MICRONT:03030100;MICRONT:03030140
PRJNA841786	Su_2022_China	SAMN31302340	SAMN31302340	MICRONT:03020111;MICRONT:03000000;MICRONT:03020000;MICRONT:03020100;MICRONT:03020110;MICRONT:03030141;MICRONT:03030100;MICRONT:03030140
PRJNA841786	Su_2022_China	SAMN31302341	SAMN31302341	MICRONT:03020111;MICRONT:03000000;MICRONT:03020000;MICRONT:03020100;MICRONT:03020110;MICRONT:03030141;MICRONT:03030100;MICRONT:03030140
PRJNA841786	Su_2022_China	SAMN31302342	SAMN31302342	MICRONT:03020111;MICRONT:03000000;MICRONT:03020000;MICRONT:03020100;MICRONT:03020110;MICRONT:03030141;MICRONT:03030100;MICRONT:03030140
PRJNA841786	Su_2022_China	SAMN31302343	SAMN31302343	MICRONT:03020111;MICRONT:03000000;MICRONT:03020000;MICRONT:03020100;MICRONT:03020110;MICRONT:03030141;MICRONT:03030100;MICRONT:03030140
PRJNA841786	Su_2022_China	SAMN31302344	SAMN31302344	MICRONT:03020111;MICRONT:03000000;MICRONT:03020000;MICRONT:03020100;MICRONT:03020110;MICRONT:03030141;MICRONT:03030100;MICRONT:03030140
PRJNA841786	Su_2022_China	SAMN31302345	SAMN31302345	MICRONT:03020111;MICRONT:03000000;MICRONT:03020000;MICRONT:03020100;MICRONT:03020110;MICRONT:03030141;MICRONT:03030100;MICRONT:03030140
PRJNA841786	Su_2022_China	SAMN31302346	SAMN31302346	MICRONT:03020111;MICRONT:03000000;MICRONT:03020000;MICRONT:03020100;MICRONT:03020110;MICRONT:03030141;MICRONT:03030100;MICRONT:03030140
PRJNA841786	Su_2022_China	SAMN31302347	SAMN31302347	MICRONT:03020111;MICRONT:03000000;MICRONT:03020000;MICRONT:03020100;MICRONT:03020110;MICRONT:03030141;MICRONT:03030100;MICRONT:03030140
PRJNA841786	Su_2022_China	SAMN31302348	SAMN31302348	MICRONT:03020111;MICRONT:03000000;MICRONT:03020000;MICRONT:03020100;MICRONT:03020110;MICRONT:03030141;MICRONT:03030100;MICRONT:03030140
PRJNA841786	Su_2022_China	SAMN31302349	SAMN31302349	MICRONT:03020111;MICRONT:03000000;MICRONT:03020000;MICRONT:03020100;MICRONT:03020110;MICRONT:03030141;MICRONT:03030100;MICRONT:03030140
PRJNA841786	Su_2022_China	SAMN31302350	SAMN31302350	MICRONT:03020111;MICRONT:03000000;MICRONT:03020000;MICRONT:03020100;MICRONT:03020110;MICRONT:03030141;MICRONT:03030100;MICRONT:03030140
PRJNA841786	Su_2022_China	SAMN31302351	SAMN31302351	MICRONT:03020111;MICRONT:03000000;MICRONT:03020000;MICRONT:03020100;MICRONT:03020110;MICRONT:03030141;MICRONT:03030100;MICRONT:03030140
PRJNA841786	Su_2022_China	SAMN31302352	SAMN31302352	MICRONT:03020111;MICRONT:03000000;MICRONT:03020000;MICRONT:03020100;MICRONT:03020110;MICRONT:03030141;MICRONT:03030100;MICRONT:03030140
PRJNA841786	Su_2022_China	SAMN31302353	SAMN31302353	MICRONT:03020111;MICRONT:03000000;MICRONT:03020000;MICRONT:03020100;MICRONT:03020110;MICRONT:03030141;MICRONT:03030100;MICRONT:03030140
PRJNA841786	Su_2022_China	SAMN31302354	SAMN31302354	MICRONT:03020111;MICRONT:03000000;MICRONT:03020000;MICRONT:03020100;MICRONT:03020110;MICRONT:03030141;MICRONT:03030100;MICRONT:03030140
PRJNA841786	Su_2022_China	SAMN31302355	SAMN31302355	MICRONT:03020111;MICRONT:03000000;MICRONT:03020000;MICRONT:03020100;MICRONT:03020110;MICRONT:03030141;MICRONT:03030100;MICRONT:03030140
PRJNA841786	Su_2022_China	SAMN31302356	SAMN31302356	MICRONT:03020111;MICRONT:03000000;MICRONT:03020000;MICRONT:03020100;MICRONT:03020110;MICRONT:03030141;MICRONT:03030100;MICRONT:03030140
PRJNA841786	Su_2022_China	SAMN31302357	SAMN31302357	MICRONT:03020111;MICRONT:03000000;MICRONT:03020000;MICRONT:03020100;MICRONT:03020110;MICRONT:03030141;MICRONT:03030100;MICRONT:03030140
PRJNA841786	Su_2022_China	SAMN31302358	SAMN31302358	MICRONT:03020111;MICRONT:03000000;MICRONT:03020000;MICRONT:03020100;MICRONT:03020110;MICRONT:03030141;MICRONT:03030100;MICRONT:03030140
PRJNA841786	Su_2022_China	SAMN31302359	SAMN31302359	MICRONT:03020111;MICRONT:03000000;MICRONT:03020000;MICRONT:03020100;MICRONT:03020110;MICRONT:03030141;MICRONT:03030100;MICRONT:03030140
PRJNA841786	Su_2022_China	SAMN31302360	SAMN31302360	MICRONT:03020111;MICRONT:03000000;MICRONT:03020000;MICRONT:03020100;MICRONT:03020110;MICRONT:03030141;MICRONT:03030100;MICRONT:03030140
PRJNA841786	Su_2022_China	SAMN31302361	SAMN31302361	MICRONT:03020111;MICRONT:03000000;MICRONT:03020000;MICRONT:03020100;MICRONT:03020110;MICRONT:03030141;MICRONT:03030100;MICRONT:03030140
PRJNA841786	Su_2022_China	SAMN31302362	SAMN31302362	MICRONT:03020111;MICRONT:03000000;MICRONT:03020000;MICRONT:03020100;MICRONT:03020110;MICRONT:03030141;MICRONT:03030100;MICRONT:03030140
PRJNA841786	Su_2022_China	SAMN31302363	SAMN31302363	MICRONT:03020111;MICRONT:03000000;MICRONT:03020000;MICRONT:03020100;MICRONT:03020110;MICRONT:03030141;MICRONT:03030100;MICRONT:03030140
PRJNA841786	Su_2022_China	SAMN31302364	SAMN31302364	MICRONT:03020111;MICRONT:03000000;MICRONT:03020000;MICRONT:03020100;MICRONT:03020110;MICRONT:03030141;MICRONT:03030100;MICRONT:03030140
PRJNA841786	Su_2022_China	SAMN31302365	SAMN31302365	MICRONT:03020111;MICRONT:03000000;MICRONT:03020000;MICRONT:03020100;MICRONT:03020110;MICRONT:03030141;MICRONT:03030100;MICRONT:03030140
PRJNA841786	Su_2022_China	SAMN31302366	SAMN31302366	MICRONT:03020111;MICRONT:03000000;MICRONT:03020000;MICRONT:03020100;MICRONT:03020110;MICRONT:03030141;MICRONT:03030100;MICRONT:03030140
PRJNA841786	Su_2022_China	SAMN31302367	SAMN31302367	MICRONT:03020111;MICRONT:03000000;MICRONT:03020000;MICRONT:03020100;MICRONT:03020110;MICRONT:03030141;MICRONT:03030100;MICRONT:03030140
PRJNA841786	Su_2022_China	SAMN31302368	SAMN31302368	MICRONT:03020111;MICRONT:03000000;MICRONT:03020000;MICRONT:03020100;MICRONT:03020110;MICRONT:03030141;MICRONT:03030100;MICRONT:03030140
PRJNA841786	Su_2022_China	SAMN31302369	SAMN31302369	MICRONT:03020111;MICRONT:03000000;MICRONT:03020000;MICRONT:03020100;MICRONT:03020110;MICRONT:03030141;MICRONT:03030100;MICRONT:03030140
PRJNA841786	Su_2022_China	SAMN31302370	SAMN31302370	MICRONT:03020111;MICRONT:03000000;MICRONT:03020000;MICRONT:03020100;MICRONT:03020110;MICRONT:03030141;MICRONT:03030100;MICRONT:03030140
PRJNA841786	Su_2022_China	SAMN31302371	SAMN31302371	MICRONT:03020111;MICRONT:03000000;MICRONT:03020000;MICRONT:03020100;MICRONT:03020110;MICRONT:03030141;MICRONT:03030100;MICRONT:03030140
PRJNA841786	Su_2022_China	SAMN31302372	SAMN31302372	MICRONT:03020111;MICRONT:03000000;MICRONT:03020000;MICRONT:03020100;MICRONT:03020110;MICRONT:03030141;MICRONT:03030100;MICRONT:03030140
PRJNA841786	Su_2022_China	SAMN31302373	SAMN31302373	MICRONT:03020111;MICRONT:03000000;MICRONT:03020000;MICRONT:03020100;MICRONT:03020110;MICRONT:03030141;MICRONT:03030100;MICRONT:03030140
PRJNA841786	Su_2022_China	SAMN31302374	SAMN31302374	MICRONT:03020111;MICRONT:03000000;MICRONT:03020000;MICRONT:03020100;MICRONT:03020110;MICRONT:03030141;MICRONT:03030100;MICRONT:03030140
PRJNA841786	Su_2022_China	SAMN31302375	SAMN31302375	MICRONT:03020111;MICRONT:03000000;MICRONT:03020000;MICRONT:03020100;MICRONT:03020110;MICRONT:03030141;MICRONT:03030100;MICRONT:03030140
PRJNA841786	Su_2022_China	SAMN31302376	SAMN31302376	MICRONT:03020111;MICRONT:03000000;MICRONT:03020000;MICRONT:03020100;MICRONT:03020110;MICRONT:03030141;MICRONT:03030100;MICRONT:03030140
PRJNA841786	Su_2022_China	SAMN31302377	SAMN31302377	MICRONT:03020111;MICRONT:03000000;MICRONT:03020000;MICRONT:03020100;MICRONT:03020110;MICRONT:03030141;MICRONT:03030100;MICRONT:03030140
PRJNA841786	Su_2022_China	SAMN31302378	SAMN31302378	MICRONT:03020111;MICRONT:03000000;MICRONT:03020000;MICRONT:03020100;MICRONT:03020110;MICRONT:03030141;MICRONT:03030100;MICRONT:03030140
PRJNA841786	Su_2022_China	SAMN31302379	SAMN31302379	MICRONT:03020111;MICRONT:03000000;MICRONT:03020000;MICRONT:03020100;MICRONT:03020110;MICRONT:03030141;MICRONT:03030100;MICRONT:03030140
PRJNA841786	Su_2022_China	SAMN31302380	SAMN31302380	MICRONT:03020111;MICRONT:03000000;MICRONT:03020000;MICRONT:03020100;MICRONT:03020110;MICRONT:03030141;MICRONT:03030100;MICRONT:03030140
PRJNA841786	Su_2022_China	SAMN31302381	SAMN31302381	MICRONT:03020111;MICRONT:03000000;MICRONT:03020000;MICRONT:03020100;MICRONT:03020110;MICRONT:03030141;MICRONT:03030100;MICRONT:03030140
PRJNA841786	Su_2022_China	SAMN31302382	SAMN31302382	MICRONT:03020111;MICRONT:03000000;MICRONT:03020000;MICRONT:03020100;MICRONT:03020110;MICRONT:03030141;MICRONT:03030100;MICRONT:03030140
PRJNA841786	Su_2022_China	SAMN31302383	SAMN31302383	MICRONT:03020111;MICRONT:03000000;MICRONT:03020000;MICRONT:03020100;MICRONT:03020110;MICRONT:03030141;MICRONT:03030100;MICRONT:03030140
PRJNA841786	Su_2022_China	SAMN31302384	SAMN31302384	MICRONT:03020111;MICRONT:03000000;MICRONT:03020000;MICRONT:03020100;MICRONT:03020110;MICRONT:03030141;MICRONT:03030100;MICRONT:03030140
PRJNA841786	Su_2022_China	SAMN31302385	SAMN31302385	MICRONT:03020111;MICRONT:03000000;MICRONT:03020000;MICRONT:03020100;MICRONT:03020110;MICRONT:03030141;MICRONT:03030100;MICRONT:03030140
PRJNA841786	Su_2022_China	SAMN31302386	SAMN31302386	MICRONT:03020111;MICRONT:03000000;MICRONT:03020000;MICRONT:03020100;MICRONT:03020110;MICRONT:03030141;MICRONT:03030100;MICRONT:03030140
PRJNA841786	Su_2022_China	SAMN31302387	SAMN31302387	MICRONT:03020111;MICRONT:03000000;MICRONT:03020000;MICRONT:03020100;MICRONT:03020110;MICRONT:03030141;MICRONT:03030100;MICRONT:03030140
PRJNA841786	Su_2022_China	SAMN31302388	SAMN31302388	MICRONT:03020111;MICRONT:03000000;MICRONT:03020000;MICRONT:03020100;MICRONT:03020110;MICRONT:03030141;MICRONT:03030100;MICRONT:03030140
PRJNA841786	Su_2022_China	SAMN31302389	SAMN31302389	MICRONT:03020111;MICRONT:03000000;MICRONT:03020000;MICRONT:03020100;MICRONT:03020110;MICRONT:03030141;MICRONT:03030100;MICRONT:03030140
PRJNA841786	Su_2022_China	SAMN31302390	SAMN31302390	MICRONT:03020111;MICRONT:03000000;MICRONT:03020000;MICRONT:03020100;MICRONT:03020110;MICRONT:03030141;MICRONT:03030100;MICRONT:03030140
PRJNA841786	Su_2022_China	SAMN31302391	SAMN31302391	MICRONT:03020111;MICRONT:03000000;MICRONT:03020000;MICRONT:03020100;MICRONT:03020110;MICRONT:03030141;MICRONT:03030100;MICRONT:03030140
PRJNA841786	Su_2022_China	SAMN31302392	SAMN31302392	MICRONT:03020111;MICRONT:03000000;MICRONT:03020000;MICRONT:03020100;MICRONT:03020110;MICRONT:03030141;MICRONT:03030100;MICRONT:03030140
PRJNA841786	Su_2022_China	SAMN31302393	SAMN31302393	MICRONT:03020111;MICRONT:03000000;MICRONT:03020000;MICRONT:03020100;MICRONT:03020110;MICRONT:03030141;MICRONT:03030100;MICRONT:03030140
PRJNA841786	Su_2022_China	SAMN31302394	SAMN31302394	MICRONT:03020111;MICRONT:03000000;MICRONT:03020000;MICRONT:03020100;MICRONT:03020110;MICRONT:03030141;MICRONT:03030100;MICRONT:03030140
PRJNA841786	Su_2022_China	SAMN31302395	SAMN31302395	MICRONT:03020111;MICRONT:03000000;MICRONT:03020000;MICRONT:03020100;MICRONT:03020110;MICRONT:03030141;MICRONT:03030100;MICRONT:03030140
PRJNA841786	Su_2022_China	SAMN31302396	SAMN31302396	MICRONT:03020111;MICRONT:03000000;MICRONT:03020000;MICRONT:03020100;MICRONT:03020110;MICRONT:03030141;MICRONT:03030100;MICRONT:03030140
PRJNA841786	Su_2022_China	SAMN31302397	SAMN31302397	MICRONT:03020111;MICRONT:03000000;MICRONT:03020000;MICRONT:03020100;MICRONT:03020110;MICRONT:03030141;MICRONT:03030100;MICRONT:03030140
PRJNA841786	Su_2022_China	SAMN31302398	SAMN31302398	MICRONT:03020111;MICRONT:03000000;MICRONT:03020000;MICRONT:03020100;MICRONT:03020110;MICRONT:03030141;MICRONT:03030100;MICRONT:03030140
PRJNA841786	Su_2022_China	SAMN31302399	SAMN31302399	MICRONT:03020111;MICRONT:03000000;MICRONT:03020000;MICRONT:03020100;MICRONT:03020110;MICRONT:03030141;MICRONT:03030100;MICRONT:03030140
PRJNA841786	Su_2022_China	SAMN31302400	SAMN31302400	MICRONT:03020111;MICRONT:03000000;MICRONT:03020000;MICRONT:03020100;MICRONT:03020110;MICRONT:03030141;MICRONT:03030100;MICRONT:03030140
PRJNA841786	Su_2022_China	SAMN31302401	SAMN31302401	MICRONT:03020111;MICRONT:03000000;MICRONT:03020000;MICRONT:03020100;MICRONT:03020110;MICRONT:03030141;MICRONT:03030100;MICRONT:03030140
PRJNA841786	Su_2022_China	SAMN31302402	SAMN31302402	MICRONT:03020111;MICRONT:03000000;MICRONT:03020000;MICRONT:03020100;MICRONT:03020110;MICRONT:03030141;MICRONT:03030100;MICRONT:03030140
PRJNA841786	Su_2022_China	SAMN31302403	SAMN31302403	MICRONT:03020111;MICRONT:03000000;MICRONT:03020000;MICRONT:03020100;MICRONT:03020110;MICRONT:03030141;MICRONT:03030100;MICRONT:03030140
PRJNA841786	Su_2022_China	SAMN31302404	SAMN31302404	MICRONT:03020111;MICRONT:03000000;MICRONT:03020000;MICRONT:03020100;MICRONT:03020110;MICRONT:03030141;MICRONT:03030100;MICRONT:03030140
PRJNA841786	Su_2022_China	SAMN31302405	SAMN31302405	MICRONT:03020111;MICRONT:03000000;MICRONT:03020000;MICRONT:03020100;MICRONT:03020110;MICRONT:03030141;MICRONT:03030100;MICRONT:03030140
PRJNA841786	Su_2022_China	SAMN31302406	SAMN31302406	MICRONT:03020111;MICRONT:03000000;MICRONT:03020000;MICRONT:03020100;MICRONT:03020110;MICRONT:03030141;MICRONT:03030100;MICRONT:03030140
PRJNA841786	Su_2022_China	SAMN31302407	SAMN31302407	MICRONT:03020111;MICRONT:03000000;MICRONT:03020000;MICRONT:03020100;MICRONT:03020110;MICRONT:03030141;MICRONT:03030100;MICRONT:03030140
PRJNA841786	Su_2022_China	SAMN31302408	SAMN31302408	MICRONT:03020111;MICRONT:03000000;MICRONT:03020000;MICRONT:03020100;MICRONT:03020110;MICRONT:03030141;MICRONT:03030100;MICRONT:03030140
PRJNA841786	Su_2022_China	SAMN31302409	SAMN31302409	MICRONT:03020111;MICRONT:03000000;MICRONT:03020000;MICRONT:03020100;MICRONT:03020110;MICRONT:03030141;MICRONT:03030100;MICRONT:03030140
PRJNA841786	Su_2022_China	SAMN31302410	SAMN31302410	MICRONT:03020111;MICRONT:03000000;MICRONT:03020000;MICRONT:03020100;MICRONT:03020110;MICRONT:03030141;MICRONT:03030100;MICRONT:03030140
PRJNA841786	Su_2022_China	SAMN31302411	SAMN31302411	MICRONT:03020111;MICRONT:03000000;MICRONT:03020000;MICRONT:03020100;MICRONT:03020110;MICRONT:03030141;MICRONT:03030100;MICRONT:03030140
PRJNA841786	Su_2022_China	SAMN31302412	SAMN31302412	MICRONT:03020111;MICRONT:03000000;MICRONT:03020000;MICRONT:03020100;MICRONT:03020110;MICRONT:03030141;MICRONT:03030100;MICRONT:03030140
PRJNA841786	Su_2022_China	SAMN31302413	SAMN31302413	MICRONT:03020111;MICRONT:03000000;MICRONT:03020000;MICRONT:03020100;MICRONT:03020110;MICRONT:03030141;MICRONT:03030100;MICRONT:03030140
PRJNA841786	Su_2022_China	SAMN31302414	SAMN31302414	MICRONT:03020111;MICRONT:03000000;MICRONT:03020000;MICRONT:03020100;MICRONT:03020110;MICRONT:03030141;MICRONT:03030100;MICRONT:03030140
PRJNA841786	Su_2022_China	SAMN31302415	SAMN31302415	MICRONT:03020111;MICRONT:03000000;MICRONT:03020000;MICRONT:03020100;MICRONT:03020110;MICRONT:03030141;MICRONT:03030100;MICRONT:03030140
PRJNA841786	Su_2022_China	SAMN31302416	SAMN31302416	MICRONT:03020111;MICRONT:03000000;MICRONT:03020000;MICRONT:03020100;MICRONT:03020110;MICRONT:03030141;MICRONT:03030100;MICRONT:03030140
PRJNA841786	Su_2022_China	SAMN31302417	SAMN31302417	MICRONT:03020111;MICRONT:03000000;MICRONT:03020000;MICRONT:03020100;MICRONT:03020110;MICRONT:03030141;MICRONT:03030100;MICRONT:03030140
PRJNA841786	Su_2022_China	SAMN31302418	SAMN31302418	MICRONT:03020111;MICRONT:03000000;MICRONT:03020000;MICRONT:03020100;MICRONT:03020110;MICRONT:03030141;MICRONT:03030100;MICRONT:03030140
PRJNA841786	Su_2022_China	SAMN31302419	SAMN31302419	MICRONT:03020111;MICRONT:03000000;MICRONT:03020000;MICRONT:03020100;MICRONT:03020110;MICRONT:03030141;MICRONT:03030100;MICRONT:03030140
PRJNA841786	Su_2022_China	SAMN31302420	SAMN31302420	MICRONT:03020111;MICRONT:03000000;MICRONT:03020000;MICRONT:03020100;MICRONT:03020110;MICRONT:03030141;MICRONT:03030100;MICRONT:03030140
PRJNA841786	Su_2022_China	SAMN31302421	SAMN31302421	MICRONT:03020111;MICRONT:03000000;MICRONT:03020000;MICRONT:03020100;MICRONT:03020110;MICRONT:03030141;MICRONT:03030100;MICRONT:03030140
PRJNA841786	Su_2022_China	SAMN31302422	SAMN31302422	MICRONT:03020111;MICRONT:03000000;MICRONT:03020000;MICRONT:03020100;MICRONT:03020110;MICRONT:03030141;MICRONT:03030100;MICRONT:03030140
PRJNA841786	Su_2022_China	SAMN31302423	SAMN31302423	MICRONT:03020111;MICRONT:03000000;MICRONT:03020000;MICRONT:03020100;MICRONT:03020110;MICRONT:03030141;MICRONT:03030100;MICRONT:03030140
PRJNA841786	Su_2022_China	SAMN31302424	SAMN31302424	MICRONT:03020111;MICRONT:03000000;MICRONT:03020000;MICRONT:03020100;MICRONT:03020110;MICRONT:03030141;MICRONT:03030100;MICRONT:03030140
PRJNA841786	Su_2022_China	SAMN31302425	SAMN31302425	MICRONT:03020111;MICRONT:03000000;MICRONT:03020000;MICRONT:03020100;MICRONT:03020110;MICRONT:03030141;MICRONT:03030100;MICRONT:03030140
PRJNA841786	Su_2022_China	SAMN31302426	SAMN31302426	MICRONT:03020111;MICRONT:03000000;MICRONT:03020000;MICRONT:03020100;MICRONT:03020110;MICRONT:03030141;MICRONT:03030100;MICRONT:03030140
PRJNA841786	Su_2022_China	SAMN31302427	SAMN31302427	MICRONT:03020111;MICRONT:03000000;MICRONT:03020000;MICRONT:03020100;MICRONT:03020110;MICRONT:03030141;MICRONT:03030100;MICRONT:03030140
PRJNA841786	Su_2022_China	SAMN31302428	SAMN31302428	MICRONT:03020111;MICRONT:03000000;MICRONT:03020000;MICRONT:03020100;MICRONT:03020110;MICRONT:03030141;MICRONT:03030100;MICRONT:03030140
PRJNA841786	Su_2022_China	SAMN31302429	SAMN31302429	MICRONT:03020111;MICRONT:03000000;MICRONT:03020000;MICRONT:03020100;MICRONT:03020110;MICRONT:03030141;MICRONT:03030100;MICRONT:03030140
PRJNA841786	Su_2022_China	SAMN31302430	SAMN31302430	MICRONT:03020111;MICRONT:03000000;MICRONT:03020000;MICRONT:03020100;MICRONT:03020110;MICRONT:03030141;MICRONT:03030100;MICRONT:03030140
PRJNA841786	Su_2022_China	SAMN31302431	SAMN31302431	MICRONT:03020111;MICRONT:03000000;MICRONT:03020000;MICRONT:03020100;MICRONT:03020110;MICRONT:03030141;MICRONT:03030100;MICRONT:03030140
PRJNA841786	Su_2022_China	SAMN31302432	SAMN31302432	MICRONT:03020111;MICRONT:03000000;MICRONT:03020000;MICRONT:03020100;MICRONT:03020110;MICRONT:03030141;MICRONT:03030100;MICRONT:03030140
PRJNA841786	Su_2022_China	SAMN31302433	SAMN31302433	MICRONT:03020111;MICRONT:03000000;MICRONT:03020000;MICRONT:03020100;MICRONT:03020110;MICRONT:03030141;MICRONT:03030100;MICRONT:03030140
PRJNA841786	Su_2022_China	SAMN31302434	SAMN31302434	MICRONT:03020111;MICRONT:03000000;MICRONT:03020000;MICRONT:03020100;MICRONT:03020110;MICRONT:03030141;MICRONT:03030100;MICRONT:03030140
PRJNA841786	Su_2022_China	SAMN31302435	SAMN31302435	MICRONT:03020111;MICRONT:03000000;MICRONT:03020000;MICRONT:03020100;MICRONT:03020110;MICRONT:03030141;MICRONT:03030100;MICRONT:03030140
PRJNA841786	Su_2022_China	SAMN31302436	SAMN31302436	MICRONT:03020111;MICRONT:03000000;MICRONT:03020000;MICRONT:03020100;MICRONT:03020110;MICRONT:03030141;MICRONT:03030100;MICRONT:03030140
PRJNA841786	Su_2022_China	SAMN31302437	SAMN31302437	MICRONT:03020111;MICRONT:03000000;MICRONT:03020000;MICRONT:03020100;MICRONT:03020110;MICRONT:03030141;MICRONT:03030100;MICRONT:03030140
PRJNA841786	Su_2022_China	SAMN31302438	SAMN31302438	MICRONT:03020111;MICRONT:03000000;MICRONT:03020000;MICRONT:03020100;MICRONT:03020110;MICRONT:03030141;MICRONT:03030100;MICRONT:03030140
PRJNA841786	Su_2022_China	SAMN31302439	SAMN31302439	MICRONT:03020111;MICRONT:03000000;MICRONT:03020000;MICRONT:03020100;MICRONT:03020110;MICRONT:03030141;MICRONT:03030100;MICRONT:03030140
PRJNA841786	Su_2022_China	SAMN31302440	SAMN31302440	MICRONT:03020111;MICRONT:03000000;MICRONT:03020000;MICRONT:03020100;MICRONT:03020110;MICRONT:03030141;MICRONT:03030100;MICRONT:03030140
PRJNA841786	Su_2022_China	SAMN31302441	SAMN31302441	MICRONT:03020111;MICRONT:03000000;MICRONT:03020000;MICRONT:03020100;MICRONT:03020110;MICRONT:03030141;MICRONT:03030100;MICRONT:03030140
PRJNA841786	Su_2022_China	SAMN31302442	SAMN31302442	MICRONT:03020111;MICRONT:03000000;MICRONT:03020000;MICRONT:03020100;MICRONT:03020110;MICRONT:03030141;MICRONT:03030100;MICRONT:03030140
PRJNA841786	Su_2022_China	SAMN31302443	SAMN31302443	MICRONT:03020111;MICRONT:03000000;MICRONT:03020000;MICRONT:03020100;MICRONT:03020110;MICRONT:03030141;MICRONT:03030100;MICRONT:03030140
PRJNA841786	Su_2022_China	SAMN31302444	SAMN31302444	MICRONT:03020111;MICRONT:03000000;MICRONT:03020000;MICRONT:03020100;MICRONT:03020110;MICRONT:03030141;MICRONT:03030100;MICRONT:03030140
PRJNA841786	Su_2022_China	SAMN31302445	SAMN31302445	MICRONT:03020111;MICRONT:03000000;MICRONT:03020000;MICRONT:03020100;MICRONT:03020110;MICRONT:03030141;MICRONT:03030100;MICRONT:03030140
PRJNA841786	Su_2022_China	SAMN31302446	SAMN31302446	MICRONT:03020111;MICRONT:03000000;MICRONT:03020000;MICRONT:03020100;MICRONT:03020110;MICRONT:03030141;MICRONT:03030100;MICRONT:03030140
PRJNA841786	Su_2022_China	SAMN31302447	SAMN31302447	MICRONT:03020111;MICRONT:03000000;MICRONT:03020000;MICRONT:03020100;MICRONT:03020110;MICRONT:03030141;MICRONT:03030100;MICRONT:03030140
PRJNA841786	Su_2022_China	SAMN31302448	SAMN31302448	MICRONT:03020111;MICRONT:03000000;MICRONT:03020000;MICRONT:03020100;MICRONT:03020110;MICRONT:03030141;MICRONT:03030100;MICRONT:03030140
PRJNA841786	Su_2022_China	SAMN31302449	SAMN31302449	MICRONT:03020111;MICRONT:03000000;MICRONT:03020000;MICRONT:03020100;MICRONT:03020110;MICRONT:03030141;MICRONT:03030100;MICRONT:03030140
PRJNA841786	Su_2022_China	SAMN31302450	SAMN31302450	MICRONT:03020111;MICRONT:03000000;MICRONT:03020000;MICRONT:03020100;MICRONT:03020110;MICRONT:03030141;MICRONT:03030100;MICRONT:03030140
PRJNA841786	Su_2022_China	SAMN31302451	SAMN31302451	MICRONT:03020111;MICRONT:03000000;MICRONT:03020000;MICRONT:03020100;MICRONT:03020110;MICRONT:03030141;MICRONT:03030100;MICRONT:03030140
PRJNA841786	Su_2022_China	SAMN31302452	SAMN31302452	MICRONT:03020111;MICRONT:03000000;MICRONT:03020000;MICRONT:03020100;MICRONT:03020110;MICRONT:03030141;MICRONT:03030100;MICRONT:03030140
PRJNA841786	Su_2022_China	SAMN31302453	SAMN31302453	MICRONT:03020111;MICRONT:03000000;MICRONT:03020000;MICRONT:03020100;MICRONT:03020110;MICRONT:03030141;MICRONT:03030100;MICRONT:03030140
PRJNA841786	Su_2022_China	SAMN31302454	SAMN31302454	MICRONT:03020111;MICRONT:03000000;MICRONT:03020000;MICRONT:03020100;MICRONT:03020110;MICRONT:03030141;MICRONT:03030100;MICRONT:03030140
PRJNA841786	Su_2022_China	SAMN31302455	SAMN31302455	MICRONT:03020111;MICRONT:03000000;MICRONT:03020000;MICRONT:03020100;MICRONT:03020110;MICRONT:03030141;MICRONT:03030100;MICRONT:03030140
PRJNA841786	Su_2022_China	SAMN31302456	SAMN31302456	MICRONT:03020111;MICRONT:03000000;MICRONT:03020000;MICRONT:03020100;MICRONT:03020110;MICRONT:03030141;MICRONT:03030100;MICRONT:03030140
PRJNA841786	Su_2022_China	SAMN31302457	SAMN31302457	MICRONT:03020111;MICRONT:03000000;MICRONT:03020000;MICRONT:03020100;MICRONT:03020110;MICRONT:03030141;MICRONT:03030100;MICRONT:03030140
PRJNA841786	Su_2022_China	SAMN31302458	SAMN31302458	MICRONT:03020111;MICRONT:03000000;MICRONT:03020000;MICRONT:03020100;MICRONT:03020110;MICRONT:03030141;MICRONT:03030100;MICRONT:03030140
PRJNA841786	Su_2022_China	SAMN31302459	SAMN31302459	MICRONT:03020111;MICRONT:03000000;MICRONT:03020000;MICRONT:03020100;MICRONT:03020110;MICRONT:03030141;MICRONT:03030100;MICRONT:03030140
PRJNA841786	Su_2022_China	SAMN31302460	SAMN31302460	MICRONT:03020111;MICRONT:03000000;MICRONT:03020000;MICRONT:03020100;MICRONT:03020110;MICRONT:03030141;MICRONT:03030100;MICRONT:03030140
PRJNA841786	Su_2022_China	SAMN31302461	SAMN31302461	MICRONT:03020111;MICRONT:03000000;MICRONT:03020000;MICRONT:03020100;MICRONT:03020110;MICRONT:03030141;MICRONT:03030100;MICRONT:03030140
PRJNA841786	Su_2022_China	SAMN31302462	SAMN31302462	MICRONT:03020111;MICRONT:03000000;MICRONT:03020000;MICRONT:03020100;MICRONT:03020110;MICRONT:03030141;MICRONT:03030100;MICRONT:03030140
PRJNA841786	Su_2022_China	SAMN31302463	SAMN31302463	MICRONT:03020111;MICRONT:03000000;MICRONT:03020000;MICRONT:03020100;MICRONT:03020110;MICRONT:03030141;MICRONT:03030100;MICRONT:03030140
PRJNA841786	Su_2022_China	SAMN31302464	SAMN31302464	MICRONT:03020111;MICRONT:03000000;MICRONT:03020000;MICRONT:03020100;MICRONT:03020110;MICRONT:03030141;MICRONT:03030100;MICRONT:03030140
PRJNA841786	Su_2022_China	SAMN31302465	SAMN31302465	MICRONT:03020111;MICRONT:03000000;MICRONT:03020000;MICRONT:03020100;MICRONT:03020110;MICRONT:03030141;MICRONT:03030100;MICRONT:03030140
PRJNA841786	Su_2022_China	SAMN31302466	SAMN31302466	MICRONT:03020111;MICRONT:03000000;MICRONT:03020000;MICRONT:03020100;MICRONT:03020110;MICRONT:03030141;MICRONT:03030100;MICRONT:03030140
PRJNA841786	Su_2022_China	SAMN31302467	SAMN31302467	MICRONT:03020111;MICRONT:03000000;MICRONT:03020000;MICRONT:03020100;MICRONT:03020110;MICRONT:03030141;MICRONT:03030100;MICRONT:03030140
PRJNA841786	Su_2022_China	SAMN31302468	SAMN31302468	MICRONT:03020111;MICRONT:03000000;MICRONT:03020000;MICRONT:03020100;MICRONT:03020110;MICRONT:03030141;MICRONT:03030100;MICRONT:03030140
PRJNA841786	Su_2022_China	SAMN31302469	SAMN31302469	MICRONT:03020111;MICRONT:03000000;MICRONT:03020000;MICRONT:03020100;MICRONT:03020110;MICRONT:03030141;MICRONT:03030100;MICRONT:03030140
PRJNA841786	Su_2022_China	SAMN31302470	SAMN31302470	MICRONT:03020111;MICRONT:03000000;MICRONT:03020000;MICRONT:03020100;MICRONT:03020110;MICRONT:03030141;MICRONT:03030100;MICRONT:03030140
PRJNA841786	Su_2022_China	SAMN31302471	SAMN31302471	MICRONT:03020111;MICRONT:03000000;MICRONT:03020000;MICRONT:03020100;MICRONT:03020110;MICRONT:03030141;MICRONT:03030100;MICRONT:03030140
PRJNA841786	Su_2022_China	SAMN31302472	SAMN31302472	MICRONT:03020111;MICRONT:03000000;MICRONT:03020000;MICRONT:03020100;MICRONT:03020110;MICRONT:03030141;MICRONT:03030100;MICRONT:03030140
PRJNA841786	Su_2022_China	SAMN31302473	SAMN31302473	MICRONT:03020111;MICRONT:03000000;MICRONT:03020000;MICRONT:03020100;MICRONT:03020110;MICRONT:03030141;MICRONT:03030100;MICRONT:03030140
PRJNA841786	Su_2022_China	SAMN31302474	SAMN31302474	MICRONT:03020111;MICRONT:03000000;MICRONT:03020000;MICRONT:03020100;MICRONT:03020110;MICRONT:03030141;MICRONT:03030100;MICRONT:03030140
PRJNA841786	Su_2022_China	SAMN31302475	SAMN31302475	MICRONT:03020111;MICRONT:03000000;MICRONT:03020000;MICRONT:03020100;MICRONT:03020110;MICRONT:03030141;MICRONT:03030100;MICRONT:03030140
PRJNA841786	Su_2022_China	SAMN31302476	SAMN31302476	MICRONT:03020111;MICRONT:03000000;MICRONT:03020000;MICRONT:03020100;MICRONT:03020110;MICRONT:03030141;MICRONT:03030100;MICRONT:03030140
PRJNA841786	Su_2022_China	SAMN31302477	SAMN31302477	MICRONT:03020111;MICRONT:03000000;MICRONT:03020000;MICRONT:03020100;MICRONT:03020110;MICRONT:03030141;MICRONT:03030100;MICRONT:03030140
PRJNA841786	Su_2022_China	SAMN31302478	SAMN31302478	MICRONT:03020111;MICRONT:03000000;MICRONT:03020000;MICRONT:03020100;MICRONT:03020110;MICRONT:03030141;MICRONT:03030100;MICRONT:03030140
PRJNA841786	Su_2022_China	SAMN31302479	SAMN31302479	MICRONT:03020111;MICRONT:03000000;MICRONT:03020000;MICRONT:03020100;MICRONT:03020110;MICRONT:03030141;MICRONT:03030100;MICRONT:03030140
PRJNA841786	Su_2022_China	SAMN31302480	SAMN31302480	MICRONT:03020111;MICRONT:03000000;MICRONT:03020000;MICRONT:03020100;MICRONT:03020110;MICRONT:03030141;MICRONT:03030100;MICRONT:03030140
PRJNA841786	Su_2022_China	SAMN31302481	SAMN31302481	MICRONT:03020111;MICRONT:03000000;MICRONT:03020000;MICRONT:03020100;MICRONT:03020110;MICRONT:03030141;MICRONT:03030100;MICRONT:03030140
PRJNA841786	Su_2022_China	SAMN31302482	SAMN31302482	MICRONT:03020111;MICRONT:03000000;MICRONT:03020000;MICRONT:03020100;MICRONT:03020110;MICRONT:03030141;MICRONT:03030100;MICRONT:03030140
PRJNA841786	Su_2022_China	SAMN31302483	SAMN31302483	MICRONT:03020111;MICRONT:03000000;MICRONT:03020000;MICRONT:03020100;MICRONT:03020110;MICRONT:03030141;MICRONT:03030100;MICRONT:03030140
PRJNA841786	Su_2022_China	SAMN31302484	SAMN31302484	MICRONT:03020111;MICRONT:03000000;MICRONT:03020000;MICRONT:03020100;MICRONT:03020110;MICRONT:03030141;MICRONT:03030100;MICRONT:03030140
PRJNA841786	Su_2022_China	SAMN31302485	SAMN31302485	MICRONT:03020111;MICRONT:03000000;MICRONT:03020000;MICRONT:03020100;MICRONT:03020110;MICRONT:03030141;MICRONT:03030100;MICRONT:03030140
PRJNA841786	Su_2022_China	SAMN31302486	SAMN31302486	MICRONT:03020111;MICRONT:03000000;MICRONT:03020000;MICRONT:03020100;MICRONT:03020110;MICRONT:03030141;MICRONT:03030100;MICRONT:03030140
PRJNA841786	Su_2022_China	SAMN31302487	SAMN31302487	MICRONT:03020111;MICRONT:03000000;MICRONT:03020000;MICRONT:03020100;MICRONT:03020110;MICRONT:03030141;MICRONT:03030100;MICRONT:03030140
PRJNA841786	Su_2022_China	SAMN31302488	SAMN31302488	MICRONT:03020111;MICRONT:03000000;MICRONT:03020000;MICRONT:03020100;MICRONT:03020110;MICRONT:03030141;MICRONT:03030100;MICRONT:03030140
PRJNA841786	Su_2022_China	SAMN31302489	SAMN31302489	MICRONT:03020111;MICRONT:03000000;MICRONT:03020000;MICRONT:03020100;MICRONT:03020110;MICRONT:03030141;MICRONT:03030100;MICRONT:03030140
PRJNA841786	Su_2022_China	SAMN31302490	SAMN31302490	MICRONT:03020111;MICRONT:03000000;MICRONT:03020000;MICRONT:03020100;MICRONT:03020110;MICRONT:03030141;MICRONT:03030100;MICRONT:03030140
PRJNA841786	Su_2022_China	SAMN31302491	SAMN31302491	MICRONT:03020111;MICRONT:03000000;MICRONT:03020000;MICRONT:03020100;MICRONT:03020110;MICRONT:03030141;MICRONT:03030100;MICRONT:03030140
PRJNA841786	Su_2022_China	SAMN31302492	SAMN31302492	MICRONT:03020111;MICRONT:03000000;MICRONT:03020000;MICRONT:03020100;MICRONT:03020110;MICRONT:03030141;MICRONT:03030100;MICRONT:03030140
PRJNA841786	Su_2022_China	SAMN31302493	SAMN31302493	MICRONT:03020111;MICRONT:03000000;MICRONT:03020000;MICRONT:03020100;MICRONT:03020110;MICRONT:03030141;MICRONT:03030100;MICRONT:03030140
PRJNA841786	Su_2022_China	SAMN31302494	SAMN31302494	MICRONT:03020111;MICRONT:03000000;MICRONT:03020000;MICRONT:03020100;MICRONT:03020110;MICRONT:03030141;MICRONT:03030100;MICRONT:03030140
PRJNA841786	Su_2022_China	SAMN31302495	SAMN31302495	MICRONT:03020111;MICRONT:03000000;MICRONT:03020000;MICRONT:03020100;MICRONT:03020110;MICRONT:03030141;MICRONT:03030100;MICRONT:03030140
PRJNA841786	Su_2022_China	SAMN31302496	SAMN31302496	MICRONT:03020111;MICRONT:03000000;MICRONT:03020000;MICRONT:03020100;MICRONT:03020110;MICRONT:03030141;MICRONT:03030100;MICRONT:03030140
PRJNA841786	Su_2022_China	SAMN31302497	SAMN31302497	MICRONT:03020111;MICRONT:03000000;MICRONT:03020000;MICRONT:03020100;MICRONT:03020110;MICRONT:03030141;MICRONT:03030100;MICRONT:03030140
PRJNA841786	Su_2022_China	SAMN31302498	SAMN31302498	MICRONT:03020111;MICRONT:03000000;MICRONT:03020000;MICRONT:03020100;MICRONT:03020110;MICRONT:03030141;MICRONT:03030100;MICRONT:03030140
PRJNA841786	Su_2022_China	SAMN31302499	SAMN31302499	MICRONT:03020111;MICRONT:03000000;MICRONT:03020000;MICRONT:03020100;MICRONT:03020110;MICRONT:03030141;MICRONT:03030100;MICRONT:03030140
PRJNA841786	Su_2022_China	SAMN31302500	SAMN31302500	MICRONT:03020111;MICRONT:03000000;MICRONT:03020000;MICRONT:03020100;MICRONT:03020110;MICRONT:03030141;MICRONT:03030100;MICRONT:03030140
PRJNA841786	Su_2022_China	SAMN31302501	SAMN31302501	MICRONT:03020111;MICRONT:03000000;MICRONT:03020000;MICRONT:03020100;MICRONT:03020110;MICRONT:03030141;MICRONT:03030100;MICRONT:03030140
PRJNA841786	Su_2022_China	SAMN31302502	SAMN31302502	MICRONT:03020111;MICRONT:03000000;MICRONT:03020000;MICRONT:03020100;MICRONT:03020110;MICRONT:03030141;MICRONT:03030100;MICRONT:03030140
PRJNA841786	Su_2022_China	SAMN31302503	SAMN31302503	MICRONT:03020111;MICRONT:03000000;MICRONT:03020000;MICRONT:03020100;MICRONT:03020110;MICRONT:03030141;MICRONT:03030100;MICRONT:03030140
PRJNA841786	Su_2022_China	SAMN31302504	SAMN31302504	MICRONT:03020111;MICRONT:03000000;MICRONT:03020000;MICRONT:03020100;MICRONT:03020110;MICRONT:03030141;MICRONT:03030100;MICRONT:03030140
PRJNA841786	Su_2022_China	SAMN31302505	SAMN31302505	MICRONT:03020111;MICRONT:03000000;MICRONT:03020000;MICRONT:03020100;MICRONT:03020110;MICRONT:03030141;MICRONT:03030100;MICRONT:03030140
PRJNA841786	Su_2022_China	SAMN31302506	SAMN31302506	MICRONT:03020111;MICRONT:03000000;MICRONT:03020000;MICRONT:03020100;MICRONT:03020110;MICRONT:03030141;MICRONT:03030100;MICRONT:03030140
PRJNA841786	Su_2022_China	SAMN31302507	SAMN31302507	MICRONT:03020111;MICRONT:03000000;MICRONT:03020000;MICRONT:03020100;MICRONT:03020110;MICRONT:03030141;MICRONT:03030100;MICRONT:03030140
PRJNA841786	Su_2022_China	SAMN31302508	SAMN31302508	MICRONT:03020111;MICRONT:03000000;MICRONT:03020000;MICRONT:03020100;MICRONT:03020110;MICRONT:03030141;MICRONT:03030100;MICRONT:03030140
PRJNA841786	Su_2022_China	SAMN31302509	SAMN31302509	MICRONT:03020111;MICRONT:03000000;MICRONT:03020000;MICRONT:03020100;MICRONT:03020110;MICRONT:03030141;MICRONT:03030100;MICRONT:03030140
PRJNA841786	Su_2022_China	SAMN31302510	SAMN31302510	MICRONT:03020111;MICRONT:03000000;MICRONT:03020000;MICRONT:03020100;MICRONT:03020110;MICRONT:03030141;MICRONT:03030100;MICRONT:03030140
PRJNA841786	Su_2022_China	SAMN31302511	SAMN31302511	MICRONT:03020111;MICRONT:03000000;MICRONT:03020000;MICRONT:03020100;MICRONT:03020110;MICRONT:03030141;MICRONT:03030100;MICRONT:03030140
PRJNA841786	Su_2022_China	SAMN31302512	SAMN31302512	MICRONT:03020111;MICRONT:03000000;MICRONT:03020000;MICRONT:03020100;MICRONT:03020110;MICRONT:03030141;MICRONT:03030100;MICRONT:03030140
PRJNA841786	Su_2022_China	SAMN31302513	SAMN31302513	MICRONT:03020111;MICRONT:03000000;MICRONT:03020000;MICRONT:03020100;MICRONT:03020110;MICRONT:03030141;MICRONT:03030100;MICRONT:03030140
PRJNA841786	Su_2022_China	SAMN31302514	SAMN31302514	MICRONT:03020111;MICRONT:03000000;MICRONT:03020000;MICRONT:03020100;MICRONT:03020110;MICRONT:03030141;MICRONT:03030100;MICRONT:03030140
PRJNA841786	Su_2022_China	SAMN31302515	SAMN31302515	MICRONT:03020111;MICRONT:03000000;MICRONT:03020000;MICRONT:03020100;MICRONT:03020110;MICRONT:03030141;MICRONT:03030100;MICRONT:03030140
PRJNA841786	Su_2022_China	SAMN31302516	SAMN31302516	MICRONT:03020111;MICRONT:03000000;MICRONT:03020000;MICRONT:03020100;MICRONT:03020110;MICRONT:03030141;MICRONT:03030100;MICRONT:03030140
PRJNA841786	Su_2022_China	SAMN31302517	SAMN31302517	MICRONT:03020111;MICRONT:03000000;MICRONT:03020000;MICRONT:03020100;MICRONT:03020110;MICRONT:03030141;MICRONT:03030100;MICRONT:03030140
PRJNA841786	Su_2022_China	SAMN31302518	SAMN31302518	MICRONT:03020111;MICRONT:03000000;MICRONT:03020000;MICRONT:03020100;MICRONT:03020110;MICRONT:03030141;MICRONT:03030100;MICRONT:03030140
PRJNA841786	Su_2022_China	SAMN31302519	SAMN31302519	MICRONT:03020111;MICRONT:03000000;MICRONT:03020000;MICRONT:03020100;MICRONT:03020110;MICRONT:03030141;MICRONT:03030100;MICRONT:03030140
PRJNA841786	Su_2022_China	SAMN31302520	SAMN31302520	MICRONT:03020111;MICRONT:03000000;MICRONT:03020000;MICRONT:03020100;MICRONT:03020110;MICRONT:03030141;MICRONT:03030100;MICRONT:03030140
PRJNA841786	Su_2022_China	SAMN31302521	SAMN31302521	MICRONT:03020111;MICRONT:03000000;MICRONT:03020000;MICRONT:03020100;MICRONT:03020110;MICRONT:03030141;MICRONT:03030100;MICRONT:03030140
PRJNA841786	Su_2022_China	SAMN31302522	SAMN31302522	MICRONT:03020111;MICRONT:03000000;MICRONT:03020000;MICRONT:03020100;MICRONT:03020110;MICRONT:03030141;MICRONT:03030100;MICRONT:03030140
PRJNA841786	Su_2022_China	SAMN31302523	SAMN31302523	MICRONT:03020111;MICRONT:03000000;MICRONT:03020000;MICRONT:03020100;MICRONT:03020110;MICRONT:03030141;MICRONT:03030100;MICRONT:03030140
PRJNA841786	Su_2022_China	SAMN31302524	SAMN31302524	MICRONT:03020111;MICRONT:03000000;MICRONT:03020000;MICRONT:03020100;MICRONT:03020110;MICRONT:03030141;MICRONT:03030100;MICRONT:03030140
PRJNA841786	Su_2022_China	SAMN31302525	SAMN31302525	MICRONT:03020111;MICRONT:03000000;MICRONT:03020000;MICRONT:03020100;MICRONT:03020110;MICRONT:03030141;MICRONT:03030100;MICRONT:03030140
PRJNA841786	Su_2022_China	SAMN31302526	SAMN31302526	MICRONT:03020111;MICRONT:03000000;MICRONT:03020000;MICRONT:03020100;MICRONT:03020110;MICRONT:03030141;MICRONT:03030100;MICRONT:03030140
PRJNA841786	Su_2022_China	SAMN31302527	SAMN31302527	MICRONT:03020111;MICRONT:03000000;MICRONT:03020000;MICRONT:03020100;MICRONT:03020110;MICRONT:03030141;MICRONT:03030100;MICRONT:03030140
PRJNA841786	Su_2022_China	SAMN31302528	SAMN31302528	MICRONT:03020111;MICRONT:03000000;MICRONT:03020000;MICRONT:03020100;MICRONT:03020110;MICRONT:03030141;MICRONT:03030100;MICRONT:03030140
PRJNA841786	Su_2022_China	SAMN31302529	SAMN31302529	MICRONT:03020111;MICRONT:03000000;MICRONT:03020000;MICRONT:03020100;MICRONT:03020110;MICRONT:03030141;MICRONT:03030100;MICRONT:03030140
PRJNA841786	Su_2022_China	SAMN31302530	SAMN31302530	MICRONT:03020111;MICRONT:03000000;MICRONT:03020000;MICRONT:03020100;MICRONT:03020110;MICRONT:03030141;MICRONT:03030100;MICRONT:03030140
PRJNA841786	Su_2022_China	SAMN31302531	SAMN31302531	MICRONT:03020111;MICRONT:03000000;MICRONT:03020000;MICRONT:03020100;MICRONT:03020110;MICRONT:03030141;MICRONT:03030100;MICRONT:03030140
PRJNA841786	Su_2022_China	SAMN31302532	SAMN31302532	MICRONT:03020111;MICRONT:03000000;MICRONT:03020000;MICRONT:03020100;MICRONT:03020110;MICRONT:03030141;MICRONT:03030100;MICRONT:03030140
PRJNA841786	Su_2022_China	SAMN31302533	SAMN31302533	MICRONT:03020111;MICRONT:03000000;MICRONT:03020000;MICRONT:03020100;MICRONT:03020110;MICRONT:03030141;MICRONT:03030100;MICRONT:03030140
PRJNA841786	Su_2022_China	SAMN31302534	SAMN31302534	MICRONT:03020111;MICRONT:03000000;MICRONT:03020000;MICRONT:03020100;MICRONT:03020110;MICRONT:03030141;MICRONT:03030100;MICRONT:03030140
PRJNA841786	Su_2022_China	SAMN31302535	SAMN31302535	MICRONT:03020111;MICRONT:03000000;MICRONT:03020000;MICRONT:03020100;MICRONT:03020110;MICRONT:03030141;MICRONT:03030100;MICRONT:03030140
PRJNA841786	Su_2022_China	SAMN31302536	SAMN31302536	MICRONT:03020111;MICRONT:03000000;MICRONT:03020000;MICRONT:03020100;MICRONT:03020110;MICRONT:03030141;MICRONT:03030100;MICRONT:03030140
PRJNA841786	Su_2022_China	SAMN31302537	SAMN31302537	MICRONT:03020111;MICRONT:03000000;MICRONT:03020000;MICRONT:03020100;MICRONT:03020110;MICRONT:03030141;MICRONT:03030100;MICRONT:03030140
PRJNA841786	Su_2022_China	SAMN31302538	SAMN31302538	MICRONT:03020111;MICRONT:03000000;MICRONT:03020000;MICRONT:03020100;MICRONT:03020110;MICRONT:03030141;MICRONT:03030100;MICRONT:03030140
PRJNA841786	Su_2022_China	SAMN31302539	SAMN31302539	MICRONT:03020111;MICRONT:03000000;MICRONT:03020000;MICRONT:03020100;MICRONT:03020110;MICRONT:03030141;MICRONT:03030100;MICRONT:03030140
PRJNA841786	Su_2022_China	SAMN31302540	SAMN31302540	MICRONT:03020111;MICRONT:03000000;MICRONT:03020000;MICRONT:03020100;MICRONT:03020110;MICRONT:03030141;MICRONT:03030100;MICRONT:03030140
PRJNA841786	Su_2022_China	SAMN31302541	SAMN31302541	MICRONT:03020111;MICRONT:03000000;MICRONT:03020000;MICRONT:03020100;MICRONT:03020110;MICRONT:03030141;MICRONT:03030100;MICRONT:03030140
PRJNA841786	Su_2022_China	SAMN31302542	SAMN31302542	MICRONT:03020111;MICRONT:03000000;MICRONT:03020000;MICRONT:03020100;MICRONT:03020110;MICRONT:03030141;MICRONT:03030100;MICRONT:03030140
PRJNA841786	Su_2022_China	SAMN31302543	SAMN31302543	MICRONT:03020111;MICRONT:03000000;MICRONT:03020000;MICRONT:03020100;MICRONT:03020110;MICRONT:03030141;MICRONT:03030100;MICRONT:03030140
PRJNA841786	Su_2022_China	SAMN31302544	SAMN31302544	MICRONT:03020111;MICRONT:03000000;MICRONT:03020000;MICRONT:03020100;MICRONT:03020110;MICRONT:03030141;MICRONT:03030100;MICRONT:03030140
PRJNA841786	Su_2022_China	SAMN31302545	SAMN31302545	MICRONT:03020111;MICRONT:03000000;MICRONT:03020000;MICRONT:03020100;MICRONT:03020110;MICRONT:03030141;MICRONT:03030100;MICRONT:03030140
PRJNA841786	Su_2022_China	SAMN31302546	SAMN31302546	MICRONT:03020111;MICRONT:03000000;MICRONT:03020000;MICRONT:03020100;MICRONT:03020110;MICRONT:03030141;MICRONT:03030100;MICRONT:03030140
PRJNA841786	Su_2022_China	SAMN31302547	SAMN31302547	MICRONT:03020111;MICRONT:03000000;MICRONT:03020000;MICRONT:03020100;MICRONT:03020110;MICRONT:03030141;MICRONT:03030100;MICRONT:03030140
PRJNA841786	Su_2022_China	SAMN31302548	SAMN31302548	MICRONT:03020111;MICRONT:03000000;MICRONT:03020000;MICRONT:03020100;MICRONT:03020110;MICRONT:03030141;MICRONT:03030100;MICRONT:03030140
PRJNA841786	Su_2022_China	SAMN31302549	SAMN31302549	MICRONT:03020111;MICRONT:03000000;MICRONT:03020000;MICRONT:03020100;MICRONT:03020110;MICRONT:03030141;MICRONT:03030100;MICRONT:03030140
PRJNA841786	Su_2022_China	SAMN31302550	SAMN31302550	MICRONT:03020111;MICRONT:03000000;MICRONT:03020000;MICRONT:03020100;MICRONT:03020110;MICRONT:03030141;MICRONT:03030100;MICRONT:03030140
PRJNA841786	Su_2022_China	SAMN31302551	SAMN31302551	MICRONT:03020111;MICRONT:03000000;MICRONT:03020000;MICRONT:03020100;MICRONT:03020110;MICRONT:03030141;MICRONT:03030100;MICRONT:03030140
PRJNA841786	Su_2022_China	SAMN31302552	SAMN31302552	MICRONT:03020111;MICRONT:03000000;MICRONT:03020000;MICRONT:03020100;MICRONT:03020110;MICRONT:03030141;MICRONT:03030100;MICRONT:03030140
PRJNA841786	Su_2022_China	SAMN31302553	SAMN31302553	MICRONT:03020111;MICRONT:03000000;MICRONT:03020000;MICRONT:03020100;MICRONT:03020110;MICRONT:03030141;MICRONT:03030100;MICRONT:03030140
PRJNA841786	Su_2022_China	SAMN31302554	SAMN31302554	MICRONT:03020111;MICRONT:03000000;MICRONT:03020000;MICRONT:03020100;MICRONT:03020110;MICRONT:03030141;MICRONT:03030100;MICRONT:03030140
PRJNA841786	Su_2022_China	SAMN31302555	SAMN31302555	MICRONT:03020111;MICRONT:03000000;MICRONT:03020000;MICRONT:03020100;MICRONT:03020110;MICRONT:03030141;MICRONT:03030100;MICRONT:03030140
PRJNA841786	Su_2022_China	SAMN31302556	SAMN31302556	MICRONT:03020111;MICRONT:03000000;MICRONT:03020000;MICRONT:03020100;MICRONT:03020110;MICRONT:03030141;MICRONT:03030100;MICRONT:03030140
PRJNA841786	Su_2022_China	SAMN31302557	SAMN31302557	MICRONT:03020111;MICRONT:03000000;MICRONT:03020000;MICRONT:03020100;MICRONT:03020110;MICRONT:03030141;MICRONT:03030100;MICRONT:03030140
PRJNA841786	Su_2022_China	SAMN31302558	SAMN31302558	MICRONT:03020111;MICRONT:03000000;MICRONT:03020000;MICRONT:03020100;MICRONT:03020110;MICRONT:03030141;MICRONT:03030100;MICRONT:03030140
PRJNA841786	Su_2022_China	SAMN31302559	SAMN31302559	MICRONT:03020111;MICRONT:03000000;MICRONT:03020000;MICRONT:03020100;MICRONT:03020110;MICRONT:03030141;MICRONT:03030100;MICRONT:03030140
PRJNA841786	Su_2022_China	SAMN31302560	SAMN31302560	MICRONT:03020111;MICRONT:03000000;MICRONT:03020000;MICRONT:03020100;MICRONT:03020110;MICRONT:03030141;MICRONT:03030100;MICRONT:03030140
PRJNA841786	Su_2022_China	SAMN31302561	SAMN31302561	MICRONT:03020111;MICRONT:03000000;MICRONT:03020000;MICRONT:03020100;MICRONT:03020110;MICRONT:03030141;MICRONT:03030100;MICRONT:03030140
PRJNA841786	Su_2022_China	SAMN31302562	SAMN31302562	MICRONT:03020111;MICRONT:03000000;MICRONT:03020000;MICRONT:03020100;MICRONT:03020110;MICRONT:03030141;MICRONT:03030100;MICRONT:03030140
PRJNA841786	Su_2022_China	SAMN31302563	SAMN31302563	MICRONT:03020111;MICRONT:03000000;MICRONT:03020000;MICRONT:03020100;MICRONT:03020110;MICRONT:03030141;MICRONT:03030100;MICRONT:03030140
PRJNA841786	Su_2022_China	SAMN31302564	SAMN31302564	MICRONT:03020111;MICRONT:03000000;MICRONT:03020000;MICRONT:03020100;MICRONT:03020110;MICRONT:03030141;MICRONT:03030100;MICRONT:03030140
PRJNA841786	Su_2022_China	SAMN31302565	SAMN31302565	MICRONT:03020111;MICRONT:03000000;MICRONT:03020000;MICRONT:03020100;MICRONT:03020110;MICRONT:03030141;MICRONT:03030100;MICRONT:03030140
PRJNA841786	Su_2022_China	SAMN31302566	SAMN31302566	MICRONT:03020111;MICRONT:03000000;MICRONT:03020000;MICRONT:03020100;MICRONT:03020110;MICRONT:03030141;MICRONT:03030100;MICRONT:03030140
PRJNA841786	Su_2022_China	SAMN31302567	SAMN31302567	MICRONT:03020111;MICRONT:03000000;MICRONT:03020000;MICRONT:03020100;MICRONT:03020110;MICRONT:03030141;MICRONT:03030100;MICRONT:03030140
PRJNA841786	Su_2022_China	SAMN31302568	SAMN31302568	MICRONT:03020111;MICRONT:03000000;MICRONT:03020000;MICRONT:03020100;MICRONT:03020110;MICRONT:03030141;MICRONT:03030100;MICRONT:03030140
PRJNA841786	Su_2022_China	SAMN31302569	SAMN31302569	MICRONT:03020111;MICRONT:03000000;MICRONT:03020000;MICRONT:03020100;MICRONT:03020110;MICRONT:03030141;MICRONT:03030100;MICRONT:03030140
PRJNA841786	Su_2022_China	SAMN31302570	SAMN31302570	MICRONT:03020111;MICRONT:03000000;MICRONT:03020000;MICRONT:03020100;MICRONT:03020110;MICRONT:03030141;MICRONT:03030100;MICRONT:03030140
PRJNA841786	Su_2022_China	SAMN31302571	SAMN31302571	MICRONT:03020111;MICRONT:03000000;MICRONT:03020000;MICRONT:03020100;MICRONT:03020110;MICRONT:03030141;MICRONT:03030100;MICRONT:03030140
PRJNA841786	Su_2022_China	SAMN31302572	SAMN31302572	MICRONT:03020111;MICRONT:03000000;MICRONT:03020000;MICRONT:03020100;MICRONT:03020110;MICRONT:03030141;MICRONT:03030100;MICRONT:03030140
PRJNA841786	Su_2022_China	SAMN31302573	SAMN31302573	MICRONT:03020111;MICRONT:03000000;MICRONT:03020000;MICRONT:03020100;MICRONT:03020110;MICRONT:03030141;MICRONT:03030100;MICRONT:03030140
PRJNA841786	Su_2022_China	SAMN31302574	SAMN31302574	MICRONT:03020111;MICRONT:03000000;MICRONT:03020000;MICRONT:03020100;MICRONT:03020110;MICRONT:03030141;MICRONT:03030100;MICRONT:03030140
PRJNA841786	Su_2022_China	SAMN31302575	SAMN31302575	MICRONT:03020111;MICRONT:03000000;MICRONT:03020000;MICRONT:03020100;MICRONT:03020110;MICRONT:03030141;MICRONT:03030100;MICRONT:03030140
PRJNA841786	Su_2022_China	SAMN31302576	SAMN31302576	MICRONT:03020111;MICRONT:03000000;MICRONT:03020000;MICRONT:03020100;MICRONT:03020110;MICRONT:03030141;MICRONT:03030100;MICRONT:03030140
PRJNA841786	Su_2022_China	SAMN31302577	SAMN31302577	MICRONT:03020111;MICRONT:03000000;MICRONT:03020000;MICRONT:03020100;MICRONT:03020110;MICRONT:03030141;MICRONT:03030100;MICRONT:03030140
PRJNA841786	Su_2022_China	SAMN31302578	SAMN31302578	MICRONT:03020111;MICRONT:03000000;MICRONT:03020000;MICRONT:03020100;MICRONT:03020110;MICRONT:03030141;MICRONT:03030100;MICRONT:03030140
PRJNA841786	Su_2022_China	SAMN31302579	SAMN31302579	MICRONT:03020111;MICRONT:03000000;MICRONT:03020000;MICRONT:03020100;MICRONT:03020110;MICRONT:03030141;MICRONT:03030100;MICRONT:03030140
PRJNA841786	Su_2022_China	SAMN31302580	SAMN31302580	MICRONT:03020111;MICRONT:03000000;MICRONT:03020000;MICRONT:03020100;MICRONT:03020110;MICRONT:03030141;MICRONT:03030100;MICRONT:03030140
PRJNA841786	Su_2022_China	SAMN31302581	SAMN31302581	MICRONT:03020111;MICRONT:03000000;MICRONT:03020000;MICRONT:03020100;MICRONT:03020110;MICRONT:03030141;MICRONT:03030100;MICRONT:03030140
PRJNA841786	Su_2022_China	SAMN31302582	SAMN31302582	MICRONT:03020111;MICRONT:03000000;MICRONT:03020000;MICRONT:03020100;MICRONT:03020110;MICRONT:03030141;MICRONT:03030100;MICRONT:03030140
PRJNA841786	Su_2022_China	SAMN31302583	SAMN31302583	MICRONT:03020111;MICRONT:03000000;MICRONT:03020000;MICRONT:03020100;MICRONT:03020110;MICRONT:03030141;MICRONT:03030100;MICRONT:03030140
PRJNA841786	Su_2022_China	SAMN31302584	SAMN31302584	MICRONT:03020111;MICRONT:03000000;MICRONT:03020000;MICRONT:03020100;MICRONT:03020110;MICRONT:03030141;MICRONT:03030100;MICRONT:03030140
PRJNA841786	Su_2022_China	SAMN31302585	SAMN31302585	MICRONT:03020111;MICRONT:03000000;MICRONT:03020000;MICRONT:03020100;MICRONT:03020110;MICRONT:03030141;MICRONT:03030100;MICRONT:03030140
PRJNA841786	Su_2022_China	SAMN31302586	SAMN31302586	MICRONT:03020111;MICRONT:03000000;MICRONT:03020000;MICRONT:03020100;MICRONT:03020110;MICRONT:03030141;MICRONT:03030100;MICRONT:03030140
PRJNA841786	Su_2022_China	SAMN31302587	SAMN31302587	MICRONT:03020111;MICRONT:03000000;MICRONT:03020000;MICRONT:03020100;MICRONT:03020110;MICRONT:03030141;MICRONT:03030100;MICRONT:03030140
PRJNA841786	Su_2022_China	SAMN31302588	SAMN31302588	MICRONT:03020111;MICRONT:03000000;MICRONT:03020000;MICRONT:03020100;MICRONT:03020110;MICRONT:03030141;MICRONT:03030100;MICRONT:03030140
PRJNA841786	Su_2022_China	SAMN31302589	SAMN31302589	MICRONT:03020111;MICRONT:03000000;MICRONT:03020000;MICRONT:03020100;MICRONT:03020110;MICRONT:03030141;MICRONT:03030100;MICRONT:03030140
PRJNA841786	Su_2022_China	SAMN31302590	SAMN31302590	MICRONT:03020111;MICRONT:03000000;MICRONT:03020000;MICRONT:03020100;MICRONT:03020110;MICRONT:03030141;MICRONT:03030100;MICRONT:03030140
PRJNA841786	Su_2022_China	SAMN31302591	SAMN31302591	MICRONT:03020111;MICRONT:03000000;MICRONT:03020000;MICRONT:03020100;MICRONT:03020110;MICRONT:03030141;MICRONT:03030100;MICRONT:03030140
PRJNA841786	Su_2022_China	SAMN31302592	SAMN31302592	MICRONT:03020111;MICRONT:03000000;MICRONT:03020000;MICRONT:03020100;MICRONT:03020110;MICRONT:03030141;MICRONT:03030100;MICRONT:03030140
PRJNA841786	Su_2022_China	SAMN31302593	SAMN31302593	MICRONT:03020111;MICRONT:03000000;MICRONT:03020000;MICRONT:03020100;MICRONT:03020110;MICRONT:03030141;MICRONT:03030100;MICRONT:03030140
PRJNA841786	Su_2022_China	SAMN31302594	SAMN31302594	MICRONT:03020111;MICRONT:03000000;MICRONT:03020000;MICRONT:03020100;MICRONT:03020110;MICRONT:03030141;MICRONT:03030100;MICRONT:03030140
PRJNA841786	Su_2022_China	SAMN31302595	SAMN31302595	MICRONT:03020111;MICRONT:03000000;MICRONT:03020000;MICRONT:03020100;MICRONT:03020110;MICRONT:03030141;MICRONT:03030100;MICRONT:03030140
PRJNA841786	Su_2022_China	SAMN31302596	SAMN31302596	MICRONT:03020111;MICRONT:03000000;MICRONT:03020000;MICRONT:03020100;MICRONT:03020110;MICRONT:03030141;MICRONT:03030100;MICRONT:03030140
PRJNA841786	Su_2022_China	SAMN31302597	SAMN31302597	MICRONT:03020111;MICRONT:03000000;MICRONT:03020000;MICRONT:03020100;MICRONT:03020110;MICRONT:03030141;MICRONT:03030100;MICRONT:03030140
PRJNA841786	Su_2022_China	SAMN31302598	SAMN31302598	MICRONT:03020111;MICRONT:03000000;MICRONT:03020000;MICRONT:03020100;MICRONT:03020110;MICRONT:03030141;MICRONT:03030100;MICRONT:03030140
PRJNA841786	Su_2022_China	SAMN31302599	SAMN31302599	MICRONT:03020111;MICRONT:03000000;MICRONT:03020000;MICRONT:03020100;MICRONT:03020110;MICRONT:03030141;MICRONT:03030100;MICRONT:03030140
PRJNA841786	Su_2022_China	SAMN31302600	SAMN31302600	MICRONT:03020111;MICRONT:03000000;MICRONT:03020000;MICRONT:03020100;MICRONT:03020110;MICRONT:03030141;MICRONT:03030100;MICRONT:03030140
PRJNA841786	Su_2022_China	SAMN31302601	SAMN31302601	MICRONT:03020111;MICRONT:03000000;MICRONT:03020000;MICRONT:03020100;MICRONT:03020110;MICRONT:03030141;MICRONT:03030100;MICRONT:03030140
PRJNA841786	Su_2022_China	SAMN31302602	SAMN31302602	MICRONT:03020111;MICRONT:03000000;MICRONT:03020000;MICRONT:03020100;MICRONT:03020110;MICRONT:03030141;MICRONT:03030100;MICRONT:03030140
PRJNA841786	Su_2022_China	SAMN31302603	SAMN31302603	MICRONT:03020111;MICRONT:03000000;MICRONT:03020000;MICRONT:03020100;MICRONT:03020110;MICRONT:03030141;MICRONT:03030100;MICRONT:03030140
PRJNA841786	Su_2022_China	SAMN31302604	SAMN31302604	MICRONT:03020111;MICRONT:03000000;MICRONT:03020000;MICRONT:03020100;MICRONT:03020110;MICRONT:03030141;MICRONT:03030100;MICRONT:03030140
PRJNA841786	Su_2022_China	SAMN31302605	SAMN31302605	MICRONT:03020111;MICRONT:03000000;MICRONT:03020000;MICRONT:03020100;MICRONT:03020110;MICRONT:03030141;MICRONT:03030100;MICRONT:03030140
PRJNA841786	Su_2022_China	SAMN31302606	SAMN31302606	MICRONT:03020111;MICRONT:03000000;MICRONT:03020000;MICRONT:03020100;MICRONT:03020110;MICRONT:03030141;MICRONT:03030100;MICRONT:03030140
PRJNA841786	Su_2022_China	SAMN31302607	SAMN31302607	MICRONT:03020111;MICRONT:03000000;MICRONT:03020000;MICRONT:03020100;MICRONT:03020110;MICRONT:03030141;MICRONT:03030100;MICRONT:03030140
PRJNA841786	Su_2022_China	SAMN31302608	SAMN31302608	MICRONT:03020111;MICRONT:03000000;MICRONT:03020000;MICRONT:03020100;MICRONT:03020110;MICRONT:03030141;MICRONT:03030100;MICRONT:03030140
PRJNA841786	Su_2022_China	SAMN31302609	SAMN31302609	MICRONT:03020111;MICRONT:03000000;MICRONT:03020000;MICRONT:03020100;MICRONT:03020110;MICRONT:03030141;MICRONT:03030100;MICRONT:03030140
PRJNA841786	Su_2022_China	SAMN31302610	SAMN31302610	MICRONT:03020111;MICRONT:03000000;MICRONT:03020000;MICRONT:03020100;MICRONT:03020110;MICRONT:03030141;MICRONT:03030100;MICRONT:03030140
PRJNA841786	Su_2022_China	SAMN31302611	SAMN31302611	MICRONT:03020111;MICRONT:03000000;MICRONT:03020000;MICRONT:03020100;MICRONT:03020110;MICRONT:03030141;MICRONT:03030100;MICRONT:03030140
PRJNA841786	Su_2022_China	SAMN31302612	SAMN31302612	MICRONT:03020111;MICRONT:03000000;MICRONT:03020000;MICRONT:03020100;MICRONT:03020110;MICRONT:03030141;MICRONT:03030100;MICRONT:03030140
PRJNA841786	Su_2022_China	SAMN31302613	SAMN31302613	MICRONT:03020111;MICRONT:03000000;MICRONT:03020000;MICRONT:03020100;MICRONT:03020110;MICRONT:03030141;MICRONT:03030100;MICRONT:03030140
PRJNA841786	Su_2022_China	SAMN31302614	SAMN31302614	MICRONT:03020111;MICRONT:03000000;MICRONT:03020000;MICRONT:03020100;MICRONT:03020110;MICRONT:03030141;MICRONT:03030100;MICRONT:03030140
PRJNA841786	Su_2022_China	SAMN31302615	SAMN31302615	MICRONT:03020111;MICRONT:03000000;MICRONT:03020000;MICRONT:03020100;MICRONT:03020110;MICRONT:03030141;MICRONT:03030100;MICRONT:03030140
PRJNA841786	Su_2022_China	SAMN31302616	SAMN31302616	MICRONT:03020111;MICRONT:03000000;MICRONT:03020000;MICRONT:03020100;MICRONT:03020110;MICRONT:03030141;MICRONT:03030100;MICRONT:03030140
PRJNA841786	Su_2022_China	SAMN31302617	SAMN31302617	MICRONT:03020111;MICRONT:03000000;MICRONT:03020000;MICRONT:03020100;MICRONT:03020110;MICRONT:03030141;MICRONT:03030100;MICRONT:03030140
PRJNA841786	Su_2022_China	SAMN31302618	SAMN31302618	MICRONT:03020111;MICRONT:03000000;MICRONT:03020000;MICRONT:03020100;MICRONT:03020110;MICRONT:03030141;MICRONT:03030100;MICRONT:03030140
PRJNA841786	Su_2022_China	SAMN31302619	SAMN31302619	MICRONT:03020111;MICRONT:03000000;MICRONT:03020000;MICRONT:03020100;MICRONT:03020110;MICRONT:03030141;MICRONT:03030100;MICRONT:03030140
PRJNA841786	Su_2022_China	SAMN31302620	SAMN31302620	MICRONT:03020111;MICRONT:03000000;MICRONT:03020000;MICRONT:03020100;MICRONT:03020110;MICRONT:03030141;MICRONT:03030100;MICRONT:03030140
PRJNA841786	Su_2022_China	SAMN31302621	SAMN31302621	MICRONT:03020111;MICRONT:03000000;MICRONT:03020000;MICRONT:03020100;MICRONT:03020110;MICRONT:03030141;MICRONT:03030100;MICRONT:03030140
PRJNA841786	Su_2022_China	SAMN31302622	SAMN31302622	MICRONT:03020111;MICRONT:03000000;MICRONT:03020000;MICRONT:03020100;MICRONT:03020110;MICRONT:03030141;MICRONT:03030100;MICRONT:03030140
PRJNA841786	Su_2022_China	SAMN31302623	SAMN31302623	MICRONT:03020111;MICRONT:03000000;MICRONT:03020000;MICRONT:03020100;MICRONT:03020110;MICRONT:03030141;MICRONT:03030100;MICRONT:03030140
PRJNA841786	Su_2022_China	SAMN31302624	SAMN31302624	MICRONT:03020111;MICRONT:03000000;MICRONT:03020000;MICRONT:03020100;MICRONT:03020110;MICRONT:03030141;MICRONT:03030100;MICRONT:03030140
PRJNA841786	Su_2022_China	SAMN31302625	SAMN31302625	MICRONT:03020111;MICRONT:03000000;MICRONT:03020000;MICRONT:03020100;MICRONT:03020110;MICRONT:03030141;MICRONT:03030100;MICRONT:03030140
PRJNA841786	Su_2022_China	SAMN31302626	SAMN31302626	MICRONT:03020111;MICRONT:03000000;MICRONT:03020000;MICRONT:03020100;MICRONT:03020110;MICRONT:03030141;MICRONT:03030100;MICRONT:03030140
PRJNA841786	Su_2022_China	SAMN31302627	SAMN31302627	MICRONT:03020111;MICRONT:03000000;MICRONT:03020000;MICRONT:03020100;MICRONT:03020110;MICRONT:03030141;MICRONT:03030100;MICRONT:03030140
PRJNA841786	Su_2022_China	SAMN31302628	SAMN31302628	MICRONT:03020111;MICRONT:03000000;MICRONT:03020000;MICRONT:03020100;MICRONT:03020110;MICRONT:03030141;MICRONT:03030100;MICRONT:03030140
PRJNA841786	Su_2022_China	SAMN31302629	SAMN31302629	MICRONT:03020111;MICRONT:03000000;MICRONT:03020000;MICRONT:03020100;MICRONT:03020110;MICRONT:03030141;MICRONT:03030100;MICRONT:03030140
PRJNA841786	Su_2022_China	SAMN31302630	SAMN31302630	MICRONT:03020111;MICRONT:03000000;MICRONT:03020000;MICRONT:03020100;MICRONT:03020110;MICRONT:03030141;MICRONT:03030100;MICRONT:03030140
PRJNA841786	Su_2022_China	SAMN31302631	SAMN31302631	MICRONT:03020111;MICRONT:03000000;MICRONT:03020000;MICRONT:03020100;MICRONT:03020110;MICRONT:03030141;MICRONT:03030100;MICRONT:03030140
PRJNA841786	Su_2022_China	SAMN31302632	SAMN31302632	MICRONT:03020111;MICRONT:03000000;MICRONT:03020000;MICRONT:03020100;MICRONT:03020110;MICRONT:03030141;MICRONT:03030100;MICRONT:03030140
PRJNA841786	Su_2022_China	SAMN31302633	SAMN31302633	MICRONT:03020111;MICRONT:03000000;MICRONT:03020000;MICRONT:03020100;MICRONT:03020110;MICRONT:03030141;MICRONT:03030100;MICRONT:03030140
PRJNA841786	Su_2022_China	SAMN31302634	SAMN31302634	MICRONT:03020111;MICRONT:03000000;MICRONT:03020000;MICRONT:03020100;MICRONT:03020110;MICRONT:03030141;MICRONT:03030100;MICRONT:03030140
PRJNA841786	Su_2022_China	SAMN31302635	SAMN31302635	MICRONT:03020111;MICRONT:03000000;MICRONT:03020000;MICRONT:03020100;MICRONT:03020110;MICRONT:03030141;MICRONT:03030100;MICRONT:03030140
PRJNA841786	Su_2022_China	SAMN31302636	SAMN31302636	MICRONT:03020111;MICRONT:03000000;MICRONT:03020000;MICRONT:03020100;MICRONT:03020110;MICRONT:03030141;MICRONT:03030100;MICRONT:03030140
PRJNA841786	Su_2022_China	SAMN31302637	SAMN31302637	MICRONT:03020111;MICRONT:03000000;MICRONT:03020000;MICRONT:03020100;MICRONT:03020110;MICRONT:03030141;MICRONT:03030100;MICRONT:03030140
PRJNA841786	Su_2022_China	SAMN31302638	SAMN31302638	MICRONT:03020111;MICRONT:03000000;MICRONT:03020000;MICRONT:03020100;MICRONT:03020110;MICRONT:03030141;MICRONT:03030100;MICRONT:03030140
PRJNA841786	Su_2022_China	SAMN31302639	SAMN31302639	MICRONT:03020111;MICRONT:03000000;MICRONT:03020000;MICRONT:03020100;MICRONT:03020110;MICRONT:03030141;MICRONT:03030100;MICRONT:03030140
PRJNA841786	Su_2022_China	SAMN31302640	SAMN31302640	MICRONT:03020111;MICRONT:03000000;MICRONT:03020000;MICRONT:03020100;MICRONT:03020110;MICRONT:03030141;MICRONT:03030100;MICRONT:03030140
PRJNA841786	Su_2022_China	SAMN31302641	SAMN31302641	MICRONT:03020111;MICRONT:03000000;MICRONT:03020000;MICRONT:03020100;MICRONT:03020110;MICRONT:03030141;MICRONT:03030100;MICRONT:03030140
PRJNA841786	Su_2022_China	SAMN31302642	SAMN31302642	MICRONT:03020111;MICRONT:03000000;MICRONT:03020000;MICRONT:03020100;MICRONT:03020110;MICRONT:03030141;MICRONT:03030100;MICRONT:03030140
PRJNA841786	Su_2022_China	SAMN31302643	SAMN31302643	MICRONT:03020111;MICRONT:03000000;MICRONT:03020000;MICRONT:03020100;MICRONT:03020110;MICRONT:03030141;MICRONT:03030100;MICRONT:03030140
PRJNA841786	Su_2022_China	SAMN31302644	SAMN31302644	MICRONT:03020111;MICRONT:03000000;MICRONT:03020000;MICRONT:03020100;MICRONT:03020110;MICRONT:03030141;MICRONT:03030100;MICRONT:03030140
PRJNA841786	Su_2022_China	SAMN31302645	SAMN31302645	MICRONT:03020111;MICRONT:03000000;MICRONT:03020000;MICRONT:03020100;MICRONT:03020110;MICRONT:03030141;MICRONT:03030100;MICRONT:03030140
PRJNA841786	Su_2022_China	SAMN31302646	SAMN31302646	MICRONT:03020111;MICRONT:03000000;MICRONT:03020000;MICRONT:03020100;MICRONT:03020110;MICRONT:03030141;MICRONT:03030100;MICRONT:03030140
PRJNA841786	Su_2022_China	SAMN31302647	SAMN31302647	MICRONT:03020111;MICRONT:03000000;MICRONT:03020000;MICRONT:03020100;MICRONT:03020110;MICRONT:03030141;MICRONT:03030100;MICRONT:03030140
PRJNA841786	Su_2022_China	SAMN31302648	SAMN31302648	MICRONT:03020111;MICRONT:03000000;MICRONT:03020000;MICRONT:03020100;MICRONT:03020110;MICRONT:03030141;MICRONT:03030100;MICRONT:03030140
PRJNA841786	Su_2022_China	SAMN31302649	SAMN31302649	MICRONT:03020111;MICRONT:03000000;MICRONT:03020000;MICRONT:03020100;MICRONT:03020110;MICRONT:03030141;MICRONT:03030100;MICRONT:03030140
PRJNA841786	Su_2022_China	SAMN31302650	SAMN31302650	MICRONT:03020111;MICRONT:03000000;MICRONT:03020000;MICRONT:03020100;MICRONT:03020110;MICRONT:03030141;MICRONT:03030100;MICRONT:03030140
PRJNA841786	Su_2022_China	SAMN31302651	SAMN31302651	MICRONT:03020111;MICRONT:03000000;MICRONT:03020000;MICRONT:03020100;MICRONT:03020110;MICRONT:03030141;MICRONT:03030100;MICRONT:03030140
PRJNA841786	Su_2022_China	SAMN31302652	SAMN31302652	MICRONT:03020111;MICRONT:03000000;MICRONT:03020000;MICRONT:03020100;MICRONT:03020110;MICRONT:03030141;MICRONT:03030100;MICRONT:03030140
PRJNA841786	Su_2022_China	SAMN31302653	SAMN31302653	MICRONT:03020111;MICRONT:03000000;MICRONT:03020000;MICRONT:03020100;MICRONT:03020110;MICRONT:03030141;MICRONT:03030100;MICRONT:03030140
PRJNA841786	Su_2022_China	SAMN31302654	SAMN31302654	MICRONT:03020111;MICRONT:03000000;MICRONT:03020000;MICRONT:03020100;MICRONT:03020110;MICRONT:03030141;MICRONT:03030100;MICRONT:03030140
PRJNA841786	Su_2022_China	SAMN31302655	SAMN31302655	MICRONT:03020111;MICRONT:03000000;MICRONT:03020000;MICRONT:03020100;MICRONT:03020110;MICRONT:03030141;MICRONT:03030100;MICRONT:03030140
PRJNA841786	Su_2022_China	SAMN31302656	SAMN31302656	MICRONT:03020111;MICRONT:03000000;MICRONT:03020000;MICRONT:03020100;MICRONT:03020110;MICRONT:03030141;MICRONT:03030100;MICRONT:03030140
PRJNA841786	Su_2022_China	SAMN31302657	SAMN31302657	MICRONT:03020111;MICRONT:03000000;MICRONT:03020000;MICRONT:03020100;MICRONT:03020110;MICRONT:03030141;MICRONT:03030100;MICRONT:03030140
PRJNA841786	Su_2022_China	SAMN31302658	SAMN31302658	MICRONT:03020111;MICRONT:03000000;MICRONT:03020000;MICRONT:03020100;MICRONT:03020110;MICRONT:03030141;MICRONT:03030100;MICRONT:03030140
PRJNA841786	Su_2022_China	SAMN31302659	SAMN31302659	MICRONT:03020111;MICRONT:03000000;MICRONT:03020000;MICRONT:03020100;MICRONT:03020110;MICRONT:03030141;MICRONT:03030100;MICRONT:03030140
PRJNA841786	Su_2022_China	SAMN31302660	SAMN31302660	MICRONT:03020111;MICRONT:03000000;MICRONT:03020000;MICRONT:03020100;MICRONT:03020110;MICRONT:03030141;MICRONT:03030100;MICRONT:03030140
PRJNA841786	Su_2022_China	SAMN31302661	SAMN31302661	MICRONT:03020111;MICRONT:03000000;MICRONT:03020000;MICRONT:03020100;MICRONT:03020110;MICRONT:03030141;MICRONT:03030100;MICRONT:03030140
PRJNA841786	Su_2022_China	SAMN31302662	SAMN31302662	MICRONT:03020111;MICRONT:03000000;MICRONT:03020000;MICRONT:03020100;MICRONT:03020110;MICRONT:03030141;MICRONT:03030100;MICRONT:03030140
PRJNA841786	Su_2022_China	SAMN31302663	SAMN31302663	MICRONT:03020111;MICRONT:03000000;MICRONT:03020000;MICRONT:03020100;MICRONT:03020110;MICRONT:03030141;MICRONT:03030100;MICRONT:03030140
PRJNA841786	Su_2022_China	SAMN31302664	SAMN31302664	MICRONT:03020111;MICRONT:03000000;MICRONT:03020000;MICRONT:03020100;MICRONT:03020110;MICRONT:03030141;MICRONT:03030100;MICRONT:03030140
PRJNA841786	Su_2022_China	SAMN31302665	SAMN31302665	MICRONT:03020111;MICRONT:03000000;MICRONT:03020000;MICRONT:03020100;MICRONT:03020110;MICRONT:03030141;MICRONT:03030100;MICRONT:03030140
PRJNA841786	Su_2022_China	SAMN31302666	SAMN31302666	MICRONT:03020111;MICRONT:03000000;MICRONT:03020000;MICRONT:03020100;MICRONT:03020110;MICRONT:03030141;MICRONT:03030100;MICRONT:03030140
PRJNA841786	Su_2022_China	SAMN31302667	SAMN31302667	MICRONT:03020111;MICRONT:03000000;MICRONT:03020000;MICRONT:03020100;MICRONT:03020110;MICRONT:03030141;MICRONT:03030100;MICRONT:03030140
PRJNA841786	Su_2022_China	SAMN31302668	SAMN31302668	MICRONT:03020111;MICRONT:03000000;MICRONT:03020000;MICRONT:03020100;MICRONT:03020110;MICRONT:03030141;MICRONT:03030100;MICRONT:03030140
PRJNA841786	Su_2022_China	SAMN31302669	SAMN31302669	MICRONT:03020111;MICRONT:03000000;MICRONT:03020000;MICRONT:03020100;MICRONT:03020110;MICRONT:03030141;MICRONT:03030100;MICRONT:03030140
PRJNA841786	Su_2022_China	SAMN31302670	SAMN31302670	MICRONT:03020111;MICRONT:03000000;MICRONT:03020000;MICRONT:03020100;MICRONT:03020110;MICRONT:03030141;MICRONT:03030100;MICRONT:03030140
PRJNA841786	Su_2022_China	SAMN31302671	SAMN31302671	MICRONT:03020111;MICRONT:03000000;MICRONT:03020000;MICRONT:03020100;MICRONT:03020110;MICRONT:03030141;MICRONT:03030100;MICRONT:03030140
PRJNA841786	Su_2022_China	SAMN31302672	SAMN31302672	MICRONT:03020111;MICRONT:03000000;MICRONT:03020000;MICRONT:03020100;MICRONT:03020110;MICRONT:03030141;MICRONT:03030100;MICRONT:03030140
PRJNA841786	Su_2022_China	SAMN31302673	SAMN31302673	MICRONT:03020111;MICRONT:03000000;MICRONT:03020000;MICRONT:03020100;MICRONT:03020110;MICRONT:03030141;MICRONT:03030100;MICRONT:03030140
PRJNA841786	Su_2022_China	SAMN31302674	SAMN31302674	MICRONT:03020111;MICRONT:03000000;MICRONT:03020000;MICRONT:03020100;MICRONT:03020110;MICRONT:03030141;MICRONT:03030100;MICRONT:03030140
PRJNA841786	Su_2022_China	SAMN31302675	SAMN31302675	MICRONT:03020111;MICRONT:03000000;MICRONT:03020000;MICRONT:03020100;MICRONT:03020110;MICRONT:03030141;MICRONT:03030100;MICRONT:03030140
PRJNA841786	Su_2022_China	SAMN31302676	SAMN31302676	MICRONT:03020111;MICRONT:03000000;MICRONT:03020000;MICRONT:03020100;MICRONT:03020110;MICRONT:03030141;MICRONT:03030100;MICRONT:03030140
PRJNA841786	Su_2022_China	SAMN31302677	SAMN31302677	MICRONT:03020111;MICRONT:03000000;MICRONT:03020000;MICRONT:03020100;MICRONT:03020110;MICRONT:03030141;MICRONT:03030100;MICRONT:03030140
PRJNA841786	Su_2022_China	SAMN31302678	SAMN31302678	MICRONT:03020111;MICRONT:03000000;MICRONT:03020000;MICRONT:03020100;MICRONT:03020110;MICRONT:03030141;MICRONT:03030100;MICRONT:03030140
PRJNA841786	Su_2022_China	SAMN31302679	SAMN31302679	MICRONT:03020111;MICRONT:03000000;MICRONT:03020000;MICRONT:03020100;MICRONT:03020110;MICRONT:03030141;MICRONT:03030100;MICRONT:03030140
PRJNA841786	Su_2022_China	SAMN31302680	SAMN31302680	MICRONT:03020111;MICRONT:03000000;MICRONT:03020000;MICRONT:03020100;MICRONT:03020110;MICRONT:03030141;MICRONT:03030100;MICRONT:03030140
PRJNA841786	Su_2022_China	SAMN31302681	SAMN31302681	MICRONT:03020111;MICRONT:03000000;MICRONT:03020000;MICRONT:03020100;MICRONT:03020110;MICRONT:03030141;MICRONT:03030100;MICRONT:03030140
PRJNA841786	Su_2022_China	SAMN31302682	SAMN31302682	MICRONT:03020111;MICRONT:03000000;MICRONT:03020000;MICRONT:03020100;MICRONT:03020110;MICRONT:03030141;MICRONT:03030100;MICRONT:03030140
PRJNA841786	Su_2022_China	SAMN31302683	SAMN31302683	MICRONT:03020111;MICRONT:03000000;MICRONT:03020000;MICRONT:03020100;MICRONT:03020110;MICRONT:03030141;MICRONT:03030100;MICRONT:03030140
PRJNA841786	Su_2022_China	SAMN31302684	SAMN31302684	MICRONT:03020111;MICRONT:03000000;MICRONT:03020000;MICRONT:03020100;MICRONT:03020110;MICRONT:03030141;MICRONT:03030100;MICRONT:03030140
PRJNA841786	Su_2022_China	SAMN31302685	SAMN31302685	MICRONT:03020111;MICRONT:03000000;MICRONT:03020000;MICRONT:03020100;MICRONT:03020110;MICRONT:03030141;MICRONT:03030100;MICRONT:03030140
PRJNA841786	Su_2022_China	SAMN31302686	SAMN31302686	MICRONT:03020111;MICRONT:03000000;MICRONT:03020000;MICRONT:03020100;MICRONT:03020110;MICRONT:03030141;MICRONT:03030100;MICRONT:03030140
PRJNA841786	Su_2022_China	SAMN31302687	SAMN31302687	MICRONT:03020111;MICRONT:03000000;MICRONT:03020000;MICRONT:03020100;MICRONT:03020110;MICRONT:03030141;MICRONT:03030100;MICRONT:03030140
PRJNA841786	Su_2022_China	SAMN31302688	SAMN31302688	MICRONT:03020111;MICRONT:03000000;MICRONT:03020000;MICRONT:03020100;MICRONT:03020110;MICRONT:03030141;MICRONT:03030100;MICRONT:03030140
PRJNA841786	Su_2022_China	SAMN31302689	SAMN31302689	MICRONT:03020111;MICRONT:03000000;MICRONT:03020000;MICRONT:03020100;MICRONT:03020110;MICRONT:03030141;MICRONT:03030100;MICRONT:03030140
PRJNA841786	Su_2022_China	SAMN31302690	SAMN31302690	MICRONT:03020111;MICRONT:03000000;MICRONT:03020000;MICRONT:03020100;MICRONT:03020110;MICRONT:03030141;MICRONT:03030100;MICRONT:03030140
PRJNA841786	Su_2022_China	SAMN31302691	SAMN31302691	MICRONT:03020111;MICRONT:03000000;MICRONT:03020000;MICRONT:03020100;MICRONT:03020110;MICRONT:03030141;MICRONT:03030100;MICRONT:03030140
PRJNA841786	Su_2022_China	SAMN31302692	SAMN31302692	MICRONT:03020111;MICRONT:03000000;MICRONT:03020000;MICRONT:03020100;MICRONT:03020110;MICRONT:03030141;MICRONT:03030100;MICRONT:03030140
PRJNA841786	Su_2022_China	SAMN31302693	SAMN31302693	MICRONT:03020111;MICRONT:03000000;MICRONT:03020000;MICRONT:03020100;MICRONT:03020110;MICRONT:03030141;MICRONT:03030100;MICRONT:03030140
PRJNA841786	Su_2022_China	SAMN31302694	SAMN31302694	MICRONT:03020111;MICRONT:03000000;MICRONT:03020000;MICRONT:03020100;MICRONT:03020110;MICRONT:03030141;MICRONT:03030100;MICRONT:03030140
PRJNA841786	Su_2022_China	SAMN31302695	SAMN31302695	MICRONT:03020111;MICRONT:03000000;MICRONT:03020000;MICRONT:03020100;MICRONT:03020110;MICRONT:03030141;MICRONT:03030100;MICRONT:03030140
PRJNA841786	Su_2022_China	SAMN31302696	SAMN31302696	MICRONT:03020111;MICRONT:03000000;MICRONT:03020000;MICRONT:03020100;MICRONT:03020110;MICRONT:03030141;MICRONT:03030100;MICRONT:03030140
PRJNA841786	Su_2022_China	SAMN31302697	SAMN31302697	MICRONT:03020111;MICRONT:03000000;MICRONT:03020000;MICRONT:03020100;MICRONT:03020110;MICRONT:03030141;MICRONT:03030100;MICRONT:03030140
PRJNA841786	Su_2022_China	SAMN31302698	SAMN31302698	MICRONT:03020111;MICRONT:03000000;MICRONT:03020000;MICRONT:03020100;MICRONT:03020110;MICRONT:03030141;MICRONT:03030100;MICRONT:03030140
PRJNA841786	Su_2022_China	SAMN31302699	SAMN31302699	MICRONT:03020111;MICRONT:03000000;MICRONT:03020000;MICRONT:03020100;MICRONT:03020110;MICRONT:03030141;MICRONT:03030100;MICRONT:03030140
PRJNA841786	Su_2022_China	SAMN31302700	SAMN31302700	MICRONT:03020111;MICRONT:03000000;MICRONT:03020000;MICRONT:03020100;MICRONT:03020110;MICRONT:03030141;MICRONT:03030100;MICRONT:03030140
PRJNA841786	Su_2022_China	SAMN31302701	SAMN31302701	MICRONT:03020111;MICRONT:03000000;MICRONT:03020000;MICRONT:03020100;MICRONT:03020110;MICRONT:03030141;MICRONT:03030100;MICRONT:03030140
PRJNA841786	Su_2022_China	SAMN31302702	SAMN31302702	MICRONT:03020111;MICRONT:03000000;MICRONT:03020000;MICRONT:03020100;MICRONT:03020110;MICRONT:03030141;MICRONT:03030100;MICRONT:03030140
PRJNA841786	Su_2022_China	SAMN31302703	SAMN31302703	MICRONT:03020111;MICRONT:03000000;MICRONT:03020000;MICRONT:03020100;MICRONT:03020110;MICRONT:03030141;MICRONT:03030100;MICRONT:03030140
PRJNA841786	Su_2022_China	SAMN31302704	SAMN31302704	MICRONT:03020111;MICRONT:03000000;MICRONT:03020000;MICRONT:03020100;MICRONT:03020110;MICRONT:03030141;MICRONT:03030100;MICRONT:03030140
PRJNA841786	Su_2022_China	SAMN31302705	SAMN31302705	MICRONT:03020111;MICRONT:03000000;MICRONT:03020000;MICRONT:03020100;MICRONT:03020110;MICRONT:03030141;MICRONT:03030100;MICRONT:03030140
PRJNA841786	Su_2022_China	SAMN31302706	SAMN31302706	MICRONT:03020111;MICRONT:03000000;MICRONT:03020000;MICRONT:03020100;MICRONT:03020110;MICRONT:03030141;MICRONT:03030100;MICRONT:03030140
PRJNA841786	Su_2022_China	SAMN31302707	SAMN31302707	MICRONT:03020111;MICRONT:03000000;MICRONT:03020000;MICRONT:03020100;MICRONT:03020110;MICRONT:03030141;MICRONT:03030100;MICRONT:03030140
PRJNA841786	Su_2022_China	SAMN31302708	SAMN31302708	MICRONT:03020111;MICRONT:03000000;MICRONT:03020000;MICRONT:03020100;MICRONT:03020110;MICRONT:03030141;MICRONT:03030100;MICRONT:03030140
PRJNA841786	Su_2022_China	SAMN31302709	SAMN31302709	MICRONT:03020111;MICRONT:03000000;MICRONT:03020000;MICRONT:03020100;MICRONT:03020110;MICRONT:03030141;MICRONT:03030100;MICRONT:03030140
PRJNA841786	Su_2022_China	SAMN31302710	SAMN31302710	MICRONT:03020111;MICRONT:03000000;MICRONT:03020000;MICRONT:03020100;MICRONT:03020110;MICRONT:03030141;MICRONT:03030100;MICRONT:03030140
PRJNA841786	Su_2022_China	SAMN31302711	SAMN31302711	MICRONT:03020111;MICRONT:03000000;MICRONT:03020000;MICRONT:03020100;MICRONT:03020110;MICRONT:03030141;MICRONT:03030100;MICRONT:03030140
PRJNA841786	Su_2022_China	SAMN31302712	SAMN31302712	MICRONT:03020111;MICRONT:03000000;MICRONT:03020000;MICRONT:03020100;MICRONT:03020110;MICRONT:03030141;MICRONT:03030100;MICRONT:03030140
PRJNA841786	Su_2022_China	SAMN31302713	SAMN31302713	MICRONT:03020111;MICRONT:03000000;MICRONT:03020000;MICRONT:03020100;MICRONT:03020110;MICRONT:03030141;MICRONT:03030100;MICRONT:03030140
PRJNA841786	Su_2022_China	SAMN31302714	SAMN31302714	MICRONT:03020111;MICRONT:03000000;MICRONT:03020000;MICRONT:03020100;MICRONT:03020110;MICRONT:03030141;MICRONT:03030100;MICRONT:03030140
PRJNA841786	Su_2022_China	SAMN31302715	SAMN31302715	MICRONT:03020111;MICRONT:03000000;MICRONT:03020000;MICRONT:03020100;MICRONT:03020110;MICRONT:03030141;MICRONT:03030100;MICRONT:03030140
PRJNA841786	Su_2022_China	SAMN31302716	SAMN31302716	MICRONT:03020111;MICRONT:03000000;MICRONT:03020000;MICRONT:03020100;MICRONT:03020110;MICRONT:03030141;MICRONT:03030100;MICRONT:03030140
PRJNA841786	Su_2022_China	SAMN31302717	SAMN31302717	MICRONT:03020111;MICRONT:03000000;MICRONT:03020000;MICRONT:03020100;MICRONT:03020110;MICRONT:03030141;MICRONT:03030100;MICRONT:03030140
PRJNA841786	Su_2022_China	SAMN31302718	SAMN31302718	MICRONT:03020111;MICRONT:03000000;MICRONT:03020000;MICRONT:03020100;MICRONT:03020110;MICRONT:03030141;MICRONT:03030100;MICRONT:03030140
PRJNA841786	Su_2022_China	SAMN31302719	SAMN31302719	MICRONT:03020111;MICRONT:03000000;MICRONT:03020000;MICRONT:03020100;MICRONT:03020110;MICRONT:03030141;MICRONT:03030100;MICRONT:03030140
PRJNA841786	Su_2022_China	SAMN31302720	SAMN31302720	MICRONT:03020111;MICRONT:03000000;MICRONT:03020000;MICRONT:03020100;MICRONT:03020110;MICRONT:03030141;MICRONT:03030100;MICRONT:03030140
PRJNA841786	Su_2022_China	SAMN31302721	SAMN31302721	MICRONT:03020111;MICRONT:03000000;MICRONT:03020000;MICRONT:03020100;MICRONT:03020110;MICRONT:03030141;MICRONT:03030100;MICRONT:03030140
PRJNA841786	Su_2022_China	SAMN31302722	SAMN31302722	MICRONT:03020111;MICRONT:03000000;MICRONT:03020000;MICRONT:03020100;MICRONT:03020110;MICRONT:03030141;MICRONT:03030100;MICRONT:03030140
PRJNA841786	Su_2022_China	SAMN31302723	SAMN31302723	MICRONT:03020111;MICRONT:03000000;MICRONT:03020000;MICRONT:03020100;MICRONT:03020110;MICRONT:03030141;MICRONT:03030100;MICRONT:03030140
PRJNA841786	Su_2022_China	SAMN31302724	SAMN31302724	MICRONT:03020111;MICRONT:03000000;MICRONT:03020000;MICRONT:03020100;MICRONT:03020110;MICRONT:03030141;MICRONT:03030100;MICRONT:03030140
PRJNA841786	Su_2022_China	SAMN31302725	SAMN31302725	MICRONT:03020111;MICRONT:03000000;MICRONT:03020000;MICRONT:03020100;MICRONT:03020110;MICRONT:03030141;MICRONT:03030100;MICRONT:03030140
PRJNA841786	Su_2022_China	SAMN31302726	SAMN31302726	MICRONT:03020111;MICRONT:03000000;MICRONT:03020000;MICRONT:03020100;MICRONT:03020110;MICRONT:03030141;MICRONT:03030100;MICRONT:03030140
PRJNA841786	Su_2022_China	SAMN31302727	SAMN31302727	MICRONT:03020111;MICRONT:03000000;MICRONT:03020000;MICRONT:03020100;MICRONT:03020110;MICRONT:03030141;MICRONT:03030100;MICRONT:03030140
PRJNA841786	Su_2022_China	SAMN31302728	SAMN31302728	MICRONT:03020111;MICRONT:03000000;MICRONT:03020000;MICRONT:03020100;MICRONT:03020110;MICRONT:03030141;MICRONT:03030100;MICRONT:03030140
PRJNA841786	Su_2022_China	SAMN31302729	SAMN31302729	MICRONT:03020111;MICRONT:03000000;MICRONT:03020000;MICRONT:03020100;MICRONT:03020110;MICRONT:03030141;MICRONT:03030100;MICRONT:03030140
PRJNA841786	Su_2022_China	SAMN31302730	SAMN31302730	MICRONT:03020111;MICRONT:03000000;MICRONT:03020000;MICRONT:03020100;MICRONT:03020110;MICRONT:03030141;MICRONT:03030100;MICRONT:03030140
PRJNA841786	Su_2022_China	SAMN31302731	SAMN31302731	MICRONT:03020111;MICRONT:03000000;MICRONT:03020000;MICRONT:03020100;MICRONT:03020110;MICRONT:03030141;MICRONT:03030100;MICRONT:03030140
PRJNA841786	Su_2022_China	SAMN31302732	SAMN31302732	MICRONT:03020111;MICRONT:03000000;MICRONT:03020000;MICRONT:03020100;MICRONT:03020110;MICRONT:03030141;MICRONT:03030100;MICRONT:03030140
PRJNA841786	Su_2022_China	SAMN31302733	SAMN31302733	MICRONT:03020111;MICRONT:03000000;MICRONT:03020000;MICRONT:03020100;MICRONT:03020110;MICRONT:03030141;MICRONT:03030100;MICRONT:03030140
PRJNA841786	Su_2022_China	SAMN31302734	SAMN31302734	MICRONT:03020111;MICRONT:03000000;MICRONT:03020000;MICRONT:03020100;MICRONT:03020110;MICRONT:03030141;MICRONT:03030100;MICRONT:03030140
PRJNA841786	Su_2022_China	SAMN31302735	SAMN31302735	MICRONT:03020111;MICRONT:03000000;MICRONT:03020000;MICRONT:03020100;MICRONT:03020110;MICRONT:03030141;MICRONT:03030100;MICRONT:03030140
PRJNA841786	Su_2022_China	SAMN31302736	SAMN31302736	MICRONT:03020111;MICRONT:03000000;MICRONT:03020000;MICRONT:03020100;MICRONT:03020110;MICRONT:03030141;MICRONT:03030100;MICRONT:03030140
PRJNA841786	Su_2022_China	SAMN31302737	SAMN31302737	MICRONT:03020111;MICRONT:03000000;MICRONT:03020000;MICRONT:03020100;MICRONT:03020110;MICRONT:03030141;MICRONT:03030100;MICRONT:03030140
PRJNA841786	Su_2022_China	SAMN31302738	SAMN31302738	MICRONT:03020111;MICRONT:03000000;MICRONT:03020000;MICRONT:03020100;MICRONT:03020110;MICRONT:03030141;MICRONT:03030100;MICRONT:03030140
PRJNA841786	Su_2022_China	SAMN31302739	SAMN31302739	MICRONT:03020111;MICRONT:03000000;MICRONT:03020000;MICRONT:03020100;MICRONT:03020110;MICRONT:03030141;MICRONT:03030100;MICRONT:03030140
PRJNA841786	Su_2022_China	SAMN31302740	SAMN31302740	MICRONT:03020111;MICRONT:03000000;MICRONT:03020000;MICRONT:03020100;MICRONT:03020110;MICRONT:03030141;MICRONT:03030100;MICRONT:03030140
PRJNA841786	Su_2022_China	SAMN31302741	SAMN31302741	MICRONT:03020111;MICRONT:03000000;MICRONT:03020000;MICRONT:03020100;MICRONT:03020110;MICRONT:03030141;MICRONT:03030100;MICRONT:03030140
PRJNA841786	Su_2022_China	SAMN31302742	SAMN31302742	MICRONT:03020111;MICRONT:03000000;MICRONT:03020000;MICRONT:03020100;MICRONT:03020110;MICRONT:03030141;MICRONT:03030100;MICRONT:03030140
PRJNA841786	Su_2022_China	SAMN31302749	SAMN31302749	MICRONT:03020111;MICRONT:03000000;MICRONT:03020000;MICRONT:03020100;MICRONT:03020110;MICRONT:03030141;MICRONT:03030100;MICRONT:03030140
PRJNA841786	Su_2022_China	SAMN31302750	SAMN31302750	MICRONT:03020111;MICRONT:03000000;MICRONT:03020000;MICRONT:03020100;MICRONT:03020110;MICRONT:03030141;MICRONT:03030100;MICRONT:03030140
PRJNA841786	Su_2022_China	SAMN31302751	SAMN31302751	MICRONT:03020111;MICRONT:03000000;MICRONT:03020000;MICRONT:03020100;MICRONT:03020110;MICRONT:03030141;MICRONT:03030100;MICRONT:03030140
PRJNA841786	Su_2022_China	SAMN31302752	SAMN31302752	MICRONT:03020111;MICRONT:03000000;MICRONT:03020000;MICRONT:03020100;MICRONT:03020110;MICRONT:03030141;MICRONT:03030100;MICRONT:03030140
PRJNA841786	Su_2022_China	SAMN31302753	SAMN31302753	MICRONT:03020111;MICRONT:03000000;MICRONT:03020000;MICRONT:03020100;MICRONT:03020110;MICRONT:03030141;MICRONT:03030100;MICRONT:03030140
PRJNA841786	Su_2022_China	SAMN31302754	SAMN31302754	MICRONT:03020111;MICRONT:03000000;MICRONT:03020000;MICRONT:03020100;MICRONT:03020110;MICRONT:03030141;MICRONT:03030100;MICRONT:03030140
PRJNA841786	Su_2022_China	SAMN31302755	SAMN31302755	MICRONT:03020111;MICRONT:03000000;MICRONT:03020000;MICRONT:03020100;MICRONT:03020110;MICRONT:03030141;MICRONT:03030100;MICRONT:03030140
PRJNA841786	Su_2022_China	SAMN31302756	SAMN31302756	MICRONT:03020111;MICRONT:03000000;MICRONT:03020000;MICRONT:03020100;MICRONT:03020110;MICRONT:03030141;MICRONT:03030100;MICRONT:03030140
PRJNA841786	Su_2022_China	SAMN31302757	SAMN31302757	MICRONT:03020111;MICRONT:03000000;MICRONT:03020000;MICRONT:03020100;MICRONT:03020110;MICRONT:03030141;MICRONT:03030100;MICRONT:03030140
PRJNA841786	Su_2022_China	SAMN31302758	SAMN31302758	MICRONT:03020111;MICRONT:03000000;MICRONT:03020000;MICRONT:03020100;MICRONT:03020110;MICRONT:03030141;MICRONT:03030100;MICRONT:03030140
PRJNA841786	Su_2022_China	SAMN31302759	SAMN31302759	MICRONT:03020111;MICRONT:03000000;MICRONT:03020000;MICRONT:03020100;MICRONT:03020110;MICRONT:03030141;MICRONT:03030100;MICRONT:03030140
PRJNA841786	Su_2022_China	SAMN31302760	SAMN31302760	MICRONT:03020111;MICRONT:03000000;MICRONT:03020000;MICRONT:03020100;MICRONT:03020110;MICRONT:03030141;MICRONT:03030100;MICRONT:03030140
PRJNA841786	Su_2022_China	SAMN31302761	SAMN31302761	MICRONT:03020111;MICRONT:03000000;MICRONT:03020000;MICRONT:03020100;MICRONT:03020110;MICRONT:03030141;MICRONT:03030100;MICRONT:03030140
PRJNA841786	Su_2022_China	SAMN31302762	SAMN31302762	MICRONT:03020111;MICRONT:03000000;MICRONT:03020000;MICRONT:03020100;MICRONT:03020110;MICRONT:03030141;MICRONT:03030100;MICRONT:03030140
PRJNA841786	Su_2022_China	SAMN31302763	SAMN31302763	MICRONT:03020111;MICRONT:03000000;MICRONT:03020000;MICRONT:03020100;MICRONT:03020110;MICRONT:03030141;MICRONT:03030100;MICRONT:03030140
PRJNA841786	Su_2022_China	SAMN31302764	SAMN31302764	MICRONT:03020111;MICRONT:03000000;MICRONT:03020000;MICRONT:03020100;MICRONT:03020110;MICRONT:03030141;MICRONT:03030100;MICRONT:03030140
PRJNA841786	Su_2022_China	SAMN31302765	SAMN31302765	MICRONT:03020111;MICRONT:03000000;MICRONT:03020000;MICRONT:03020100;MICRONT:03020110;MICRONT:03030141;MICRONT:03030100;MICRONT:03030140
PRJNA841786	Su_2022_China	SAMN31302766	SAMN31302766	MICRONT:03020111;MICRONT:03000000;MICRONT:03020000;MICRONT:03020100;MICRONT:03020110;MICRONT:03030141;MICRONT:03030100;MICRONT:03030140
PRJNA841786	Su_2022_China	SAMN31302767	SAMN31302767	MICRONT:03020111;MICRONT:03000000;MICRONT:03020000;MICRONT:03020100;MICRONT:03020110;MICRONT:03030141;MICRONT:03030100;MICRONT:03030140
PRJNA841786	Su_2022_China	SAMN31302768	SAMN31302768	MICRONT:03020111;MICRONT:03000000;MICRONT:03020000;MICRONT:03020100;MICRONT:03020110;MICRONT:03030141;MICRONT:03030100;MICRONT:03030140
PRJNA841786	Su_2022_China	SAMN31302769	SAMN31302769	MICRONT:03020111;MICRONT:03000000;MICRONT:03020000;MICRONT:03020100;MICRONT:03020110;MICRONT:03030141;MICRONT:03030100;MICRONT:03030140
PRJNA841786	Su_2022_China	SAMN31302770	SAMN31302770	MICRONT:03020111;MICRONT:03000000;MICRONT:03020000;MICRONT:03020100;MICRONT:03020110;MICRONT:03030141;MICRONT:03030100;MICRONT:03030140
PRJNA841786	Su_2022_China	SAMN31302771	SAMN31302771	MICRONT:03020111;MICRONT:03000000;MICRONT:03020000;MICRONT:03020100;MICRONT:03020110;MICRONT:03030141;MICRONT:03030100;MICRONT:03030140
PRJNA841786	Su_2022_China	SAMN31302772	SAMN31302772	MICRONT:03020111;MICRONT:03000000;MICRONT:03020000;MICRONT:03020100;MICRONT:03020110;MICRONT:03030141;MICRONT:03030100;MICRONT:03030140
PRJNA841786	Su_2022_China	SAMN31302773	SAMN31302773	MICRONT:03020111;MICRONT:03000000;MICRONT:03020000;MICRONT:03020100;MICRONT:03020110;MICRONT:03030141;MICRONT:03030100;MICRONT:03030140
PRJNA841786	Su_2022_China	SAMN31302774	SAMN31302774	MICRONT:03020111;MICRONT:03000000;MICRONT:03020000;MICRONT:03020100;MICRONT:03020110;MICRONT:03030141;MICRONT:03030100;MICRONT:03030140
PRJNA841786	Su_2022_China	SAMN31302775	SAMN31302775	MICRONT:03020111;MICRONT:03000000;MICRONT:03020000;MICRONT:03020100;MICRONT:03020110;MICRONT:03030141;MICRONT:03030100;MICRONT:03030140
PRJNA841786	Su_2022_China	SAMN31302776	SAMN31302776	MICRONT:03020111;MICRONT:03000000;MICRONT:03020000;MICRONT:03020100;MICRONT:03020110;MICRONT:03030141;MICRONT:03030100;MICRONT:03030140
PRJNA841786	Su_2022_China	SAMN31302777	SAMN31302777	MICRONT:03020111;MICRONT:03000000;MICRONT:03020000;MICRONT:03020100;MICRONT:03020110;MICRONT:03030141;MICRONT:03030100;MICRONT:03030140
PRJNA841786	Su_2022_China	SAMN31302778	SAMN31302778	MICRONT:03020111;MICRONT:03000000;MICRONT:03020000;MICRONT:03020100;MICRONT:03020110;MICRONT:03030141;MICRONT:03030100;MICRONT:03030140
PRJNA841786	Su_2022_China	SAMN31302779	SAMN31302779	MICRONT:03020111;MICRONT:03000000;MICRONT:03020000;MICRONT:03020100;MICRONT:03020110;MICRONT:03030141;MICRONT:03030100;MICRONT:03030140
PRJNA841786	Su_2022_China	SAMN31302780	SAMN31302780	MICRONT:03020111;MICRONT:03000000;MICRONT:03020000;MICRONT:03020100;MICRONT:03020110;MICRONT:03030141;MICRONT:03030100;MICRONT:03030140
PRJNA841786	Su_2022_China	SAMN31302781	SAMN31302781	MICRONT:03020111;MICRONT:03000000;MICRONT:03020000;MICRONT:03020100;MICRONT:03020110;MICRONT:03030141;MICRONT:03030100;MICRONT:03030140
PRJNA841786	Su_2022_China	SAMN31302782	SAMN31302782	MICRONT:03020111;MICRONT:03000000;MICRONT:03020000;MICRONT:03020100;MICRONT:03020110;MICRONT:03030141;MICRONT:03030100;MICRONT:03030140
PRJNA841786	Su_2022_China	SAMN31302783	SAMN31302783	MICRONT:03020111;MICRONT:03000000;MICRONT:03020000;MICRONT:03020100;MICRONT:03020110;MICRONT:03030141;MICRONT:03030100;MICRONT:03030140
PRJNA841786	Su_2022_China	SAMN31302784	SAMN31302784	MICRONT:03020111;MICRONT:03000000;MICRONT:03020000;MICRONT:03020100;MICRONT:03020110;MICRONT:03030141;MICRONT:03030100;MICRONT:03030140
PRJNA841786	Su_2022_China	SAMN31302785	SAMN31302785	MICRONT:03020111;MICRONT:03000000;MICRONT:03020000;MICRONT:03020100;MICRONT:03020110;MICRONT:03030141;MICRONT:03030100;MICRONT:03030140
PRJNA841786	Su_2022_China	SAMN31302786	SAMN31302786	MICRONT:03020111;MICRONT:03000000;MICRONT:03020000;MICRONT:03020100;MICRONT:03020110;MICRONT:03030141;MICRONT:03030100;MICRONT:03030140
PRJNA841786	Su_2022_China	SAMN31302787	SAMN31302787	MICRONT:03020111;MICRONT:03000000;MICRONT:03020000;MICRONT:03020100;MICRONT:03020110;MICRONT:03030141;MICRONT:03030100;MICRONT:03030140
PRJNA841786	Su_2022_China	SAMN31302788	SAMN31302788	MICRONT:03020111;MICRONT:03000000;MICRONT:03020000;MICRONT:03020100;MICRONT:03020110;MICRONT:03030141;MICRONT:03030100;MICRONT:03030140
PRJNA841786	Su_2022_China	SAMN31302789	SAMN31302789	MICRONT:03020111;MICRONT:03000000;MICRONT:03020000;MICRONT:03020100;MICRONT:03020110;MICRONT:03030141;MICRONT:03030100;MICRONT:03030140
PRJNA841786	Su_2022_China	SAMN31302790	SAMN31302790	MICRONT:03020111;MICRONT:03000000;MICRONT:03020000;MICRONT:03020100;MICRONT:03020110;MICRONT:03030141;MICRONT:03030100;MICRONT:03030140
PRJNA841786	Su_2022_China	SAMN31302791	SAMN31302791	MICRONT:03020111;MICRONT:03000000;MICRONT:03020000;MICRONT:03020100;MICRONT:03020110;MICRONT:03030141;MICRONT:03030100;MICRONT:03030140
PRJNA841786	Su_2022_China	SAMN31302792	SAMN31302792	MICRONT:03020111;MICRONT:03000000;MICRONT:03020000;MICRONT:03020100;MICRONT:03020110;MICRONT:03030141;MICRONT:03030100;MICRONT:03030140
PRJNA841786	Su_2022_China	SAMN31302793	SAMN31302793	MICRONT:03020111;MICRONT:03000000;MICRONT:03020000;MICRONT:03020100;MICRONT:03020110;MICRONT:03030141;MICRONT:03030100;MICRONT:03030140
PRJNA841786	Su_2022_China	SAMN31302794	SAMN31302794	MICRONT:03020111;MICRONT:03000000;MICRONT:03020000;MICRONT:03020100;MICRONT:03020110;MICRONT:03030141;MICRONT:03030100;MICRONT:03030140
PRJNA841786	Su_2022_China	SAMN31302795	SAMN31302795	MICRONT:03020111;MICRONT:03000000;MICRONT:03020000;MICRONT:03020100;MICRONT:03020110;MICRONT:03030141;MICRONT:03030100;MICRONT:03030140
PRJNA841786	Su_2022_China	SAMN31302796	SAMN31302796	MICRONT:03020111;MICRONT:03000000;MICRONT:03020000;MICRONT:03020100;MICRONT:03020110;MICRONT:03030141;MICRONT:03030100;MICRONT:03030140
PRJNA841786	Su_2022_China	SAMN31302797	SAMN31302797	MICRONT:03020111;MICRONT:03000000;MICRONT:03020000;MICRONT:03020100;MICRONT:03020110;MICRONT:03030141;MICRONT:03030100;MICRONT:03030140
PRJNA841786	Su_2022_China	SAMN31302798	SAMN31302798	MICRONT:03020111;MICRONT:03000000;MICRONT:03020000;MICRONT:03020100;MICRONT:03020110;MICRONT:03030141;MICRONT:03030100;MICRONT:03030140
PRJNA841786	Su_2022_China	SAMN31302799	SAMN31302799	MICRONT:03020111;MICRONT:03000000;MICRONT:03020000;MICRONT:03020100;MICRONT:03020110;MICRONT:03030141;MICRONT:03030100;MICRONT:03030140
PRJNA841786	Su_2022_China	SAMN31302800	SAMN31302800	MICRONT:03020111;MICRONT:03000000;MICRONT:03020000;MICRONT:03020100;MICRONT:03020110;MICRONT:03030141;MICRONT:03030100;MICRONT:03030140
PRJNA841786	Su_2022_China	SAMN31302801	SAMN31302801	MICRONT:03020111;MICRONT:03000000;MICRONT:03020000;MICRONT:03020100;MICRONT:03020110;MICRONT:03030141;MICRONT:03030100;MICRONT:03030140
PRJNA841786	Su_2022_China	SAMN31302802	SAMN31302802	MICRONT:03020111;MICRONT:03000000;MICRONT:03020000;MICRONT:03020100;MICRONT:03020110;MICRONT:03030141;MICRONT:03030100;MICRONT:03030140
PRJNA841786	Su_2022_China	SAMN31302803	SAMN31302803	MICRONT:03020111;MICRONT:03000000;MICRONT:03020000;MICRONT:03020100;MICRONT:03020110;MICRONT:03030141;MICRONT:03030100;MICRONT:03030140
PRJNA841786	Su_2022_China	SAMN31302804	SAMN31302804	MICRONT:03020111;MICRONT:03000000;MICRONT:03020000;MICRONT:03020100;MICRONT:03020110;MICRONT:03030141;MICRONT:03030100;MICRONT:03030140
PRJNA841786	Su_2022_China	SAMN31302805	SAMN31302805	MICRONT:03020111;MICRONT:03000000;MICRONT:03020000;MICRONT:03020100;MICRONT:03020110;MICRONT:03030141;MICRONT:03030100;MICRONT:03030140
PRJNA841786	Su_2022_China	SAMN31302806	SAMN31302806	MICRONT:03020111;MICRONT:03000000;MICRONT:03020000;MICRONT:03020100;MICRONT:03020110;MICRONT:03030141;MICRONT:03030100;MICRONT:03030140
PRJNA841786	Su_2022_China	SAMN31302807	SAMN31302807	MICRONT:03020111;MICRONT:03000000;MICRONT:03020000;MICRONT:03020100;MICRONT:03020110;MICRONT:03030141;MICRONT:03030100;MICRONT:03030140
PRJNA841786	Su_2022_China	SAMN31302808	SAMN31302808	MICRONT:03020111;MICRONT:03000000;MICRONT:03020000;MICRONT:03020100;MICRONT:03020110;MICRONT:03030141;MICRONT:03030100;MICRONT:03030140
PRJNA841786	Su_2022_China	SAMN31302809	SAMN31302809	MICRONT:03020111;MICRONT:03000000;MICRONT:03020000;MICRONT:03020100;MICRONT:03020110;MICRONT:03030141;MICRONT:03030100;MICRONT:03030140
PRJNA841786	Su_2022_China	SAMN31302810	SAMN31302810	MICRONT:03020111;MICRONT:03000000;MICRONT:03020000;MICRONT:03020100;MICRONT:03020110;MICRONT:03030141;MICRONT:03030100;MICRONT:03030140
PRJNA841786	Su_2022_China	SAMN31302811	SAMN31302811	MICRONT:03020111;MICRONT:03000000;MICRONT:03020000;MICRONT:03020100;MICRONT:03020110;MICRONT:03030141;MICRONT:03030100;MICRONT:03030140
PRJNA841786	Su_2022_China	SAMN31302812	SAMN31302812	MICRONT:03020111;MICRONT:03000000;MICRONT:03020000;MICRONT:03020100;MICRONT:03020110;MICRONT:03030141;MICRONT:03030100;MICRONT:03030140
PRJNA841786	Su_2022_China	SAMN31302813	SAMN31302813	MICRONT:03020111;MICRONT:03000000;MICRONT:03020000;MICRONT:03020100;MICRONT:03020110;MICRONT:03030141;MICRONT:03030100;MICRONT:03030140
PRJNA841786	Su_2022_China	SAMN31302814	SAMN31302814	MICRONT:03020111;MICRONT:03000000;MICRONT:03020000;MICRONT:03020100;MICRONT:03020110;MICRONT:03030141;MICRONT:03030100;MICRONT:03030140
PRJNA841786	Su_2022_China	SAMN31302815	SAMN31302815	MICRONT:03020111;MICRONT:03000000;MICRONT:03020000;MICRONT:03020100;MICRONT:03020110;MICRONT:03030141;MICRONT:03030100;MICRONT:03030140
PRJNA841786	Su_2022_China	SAMN31302816	SAMN31302816	MICRONT:03020111;MICRONT:03000000;MICRONT:03020000;MICRONT:03020100;MICRONT:03020110;MICRONT:03030141;MICRONT:03030100;MICRONT:03030140
PRJNA841786	Su_2022_China	SAMN31302817	SAMN31302817	MICRONT:03020111;MICRONT:03000000;MICRONT:03020000;MICRONT:03020100;MICRONT:03020110;MICRONT:03030141;MICRONT:03030100;MICRONT:03030140
PRJNA841786	Su_2022_China	SAMN31302818	SAMN31302818	MICRONT:03020111;MICRONT:03000000;MICRONT:03020000;MICRONT:03020100;MICRONT:03020110;MICRONT:03030141;MICRONT:03030100;MICRONT:03030140
PRJNA841786	Su_2022_China	SAMN31302819	SAMN31302819	MICRONT:03020111;MICRONT:03000000;MICRONT:03020000;MICRONT:03020100;MICRONT:03020110;MICRONT:03030141;MICRONT:03030100;MICRONT:03030140
PRJNA841786	Su_2022_China	SAMN31302820	SAMN31302820	MICRONT:03020111;MICRONT:03000000;MICRONT:03020000;MICRONT:03020100;MICRONT:03020110;MICRONT:03030141;MICRONT:03030100;MICRONT:03030140
PRJNA841786	Su_2022_China	SAMN31302821	SAMN31302821	MICRONT:03020111;MICRONT:03000000;MICRONT:03020000;MICRONT:03020100;MICRONT:03020110;MICRONT:03030141;MICRONT:03030100;MICRONT:03030140
PRJNA841786	Su_2022_China	SAMN31302822	SAMN31302822	MICRONT:03020111;MICRONT:03000000;MICRONT:03020000;MICRONT:03020100;MICRONT:03020110;MICRONT:03030141;MICRONT:03030100;MICRONT:03030140
PRJNA841786	Su_2022_China	SAMN31302823	SAMN31302823	MICRONT:03020111;MICRONT:03000000;MICRONT:03020000;MICRONT:03020100;MICRONT:03020110;MICRONT:03030141;MICRONT:03030100;MICRONT:03030140
PRJNA841786	Su_2022_China	SAMN31302824	SAMN31302824	MICRONT:03020111;MICRONT:03000000;MICRONT:03020000;MICRONT:03020100;MICRONT:03020110;MICRONT:03030141;MICRONT:03030100;MICRONT:03030140
PRJNA841786	Su_2022_China	SAMN31302825	SAMN31302825	MICRONT:03020111;MICRONT:03000000;MICRONT:03020000;MICRONT:03020100;MICRONT:03020110;MICRONT:03030141;MICRONT:03030100;MICRONT:03030140
PRJNA841786	Su_2022_China	SAMN31302826	SAMN31302826	MICRONT:03020111;MICRONT:03000000;MICRONT:03020000;MICRONT:03020100;MICRONT:03020110;MICRONT:03030141;MICRONT:03030100;MICRONT:03030140
PRJNA841786	Su_2022_China	SAMN31302827	SAMN31302827	MICRONT:03020111;MICRONT:03000000;MICRONT:03020000;MICRONT:03020100;MICRONT:03020110;MICRONT:03030141;MICRONT:03030100;MICRONT:03030140
PRJNA841786	Su_2022_China	SAMN31302828	SAMN31302828	MICRONT:03020111;MICRONT:03000000;MICRONT:03020000;MICRONT:03020100;MICRONT:03020110;MICRONT:03030141;MICRONT:03030100;MICRONT:03030140
PRJNA841786	Su_2022_China	SAMN31302829	SAMN31302829	MICRONT:03020111;MICRONT:03000000;MICRONT:03020000;MICRONT:03020100;MICRONT:03020110;MICRONT:03030141;MICRONT:03030100;MICRONT:03030140
PRJNA841786	Su_2022_China	SAMN31302830	SAMN31302830	MICRONT:03020111;MICRONT:03000000;MICRONT:03020000;MICRONT:03020100;MICRONT:03020110;MICRONT:03030141;MICRONT:03030100;MICRONT:03030140
PRJNA841786	Su_2022_China	SAMN31302831	SAMN31302831	MICRONT:03020111;MICRONT:03000000;MICRONT:03020000;MICRONT:03020100;MICRONT:03020110;MICRONT:03030141;MICRONT:03030100;MICRONT:03030140
PRJNA841786	Su_2022_China	SAMN31302832	SAMN31302832	MICRONT:03020111;MICRONT:03000000;MICRONT:03020000;MICRONT:03020100;MICRONT:03020110;MICRONT:03030141;MICRONT:03030100;MICRONT:03030140
PRJNA841786	Su_2022_China	SAMN31302833	SAMN31302833	MICRONT:03020111;MICRONT:03000000;MICRONT:03020000;MICRONT:03020100;MICRONT:03020110;MICRONT:03030141;MICRONT:03030100;MICRONT:03030140
PRJNA841786	Su_2022_China	SAMN31302834	SAMN31302834	MICRONT:03020111;MICRONT:03000000;MICRONT:03020000;MICRONT:03020100;MICRONT:03020110;MICRONT:03030141;MICRONT:03030100;MICRONT:03030140
PRJNA841786	Su_2022_China	SAMN31302835	SAMN31302835	MICRONT:03020111;MICRONT:03000000;MICRONT:03020000;MICRONT:03020100;MICRONT:03020110;MICRONT:03030141;MICRONT:03030100;MICRONT:03030140
PRJNA841786	Su_2022_China	SAMN31302836	SAMN31302836	MICRONT:03020111;MICRONT:03000000;MICRONT:03020000;MICRONT:03020100;MICRONT:03020110;MICRONT:03030141;MICRONT:03030100;MICRONT:03030140
PRJNA841786	Su_2022_China	SAMN31302837	SAMN31302837	MICRONT:03020111;MICRONT:03000000;MICRONT:03020000;MICRONT:03020100;MICRONT:03020110;MICRONT:03030141;MICRONT:03030100;MICRONT:03030140
PRJNA841786	Su_2022_China	SAMN31302838	SAMN31302838	MICRONT:03020111;MICRONT:03000000;MICRONT:03020000;MICRONT:03020100;MICRONT:03020110;MICRONT:03030141;MICRONT:03030100;MICRONT:03030140
PRJNA841786	Su_2022_China	SAMN31302839	SAMN31302839	MICRONT:03020111;MICRONT:03000000;MICRONT:03020000;MICRONT:03020100;MICRONT:03020110;MICRONT:03030141;MICRONT:03030100;MICRONT:03030140
PRJNA841786	Su_2022_China	SAMN31302840	SAMN31302840	MICRONT:03020111;MICRONT:03000000;MICRONT:03020000;MICRONT:03020100;MICRONT:03020110;MICRONT:03030141;MICRONT:03030100;MICRONT:03030140
PRJNA841786	Su_2022_China	SAMN31302841	SAMN31302841	MICRONT:03020111;MICRONT:03000000;MICRONT:03020000;MICRONT:03020100;MICRONT:03020110;MICRONT:03030141;MICRONT:03030100;MICRONT:03030140
PRJNA841786	Su_2022_China	SAMN31302842	SAMN31302842	MICRONT:03020111;MICRONT:03000000;MICRONT:03020000;MICRONT:03020100;MICRONT:03020110;MICRONT:03030141;MICRONT:03030100;MICRONT:03030140
PRJNA841786	Su_2022_China	SAMN31302843	SAMN31302843	MICRONT:03020111;MICRONT:03000000;MICRONT:03020000;MICRONT:03020100;MICRONT:03020110;MICRONT:03030141;MICRONT:03030100;MICRONT:03030140
PRJNA841786	Su_2022_China	SAMN31302844	SAMN31302844	MICRONT:03020111;MICRONT:03000000;MICRONT:03020000;MICRONT:03020100;MICRONT:03020110;MICRONT:03030141;MICRONT:03030100;MICRONT:03030140
PRJNA841786	Su_2022_China	SAMN31302845	SAMN31302845	MICRONT:03020111;MICRONT:03000000;MICRONT:03020000;MICRONT:03020100;MICRONT:03020110;MICRONT:03030141;MICRONT:03030100;MICRONT:03030140
PRJNA841786	Su_2022_China	SAMN31302846	SAMN31302846	MICRONT:03020111;MICRONT:03000000;MICRONT:03020000;MICRONT:03020100;MICRONT:03020110;MICRONT:03030141;MICRONT:03030100;MICRONT:03030140
PRJNA841786	Su_2022_China	SAMN31302847	SAMN31302847	MICRONT:03020111;MICRONT:03000000;MICRONT:03020000;MICRONT:03020100;MICRONT:03020110;MICRONT:03030141;MICRONT:03030100;MICRONT:03030140
PRJNA841786	Su_2022_China	SAMN31302848	SAMN31302848	MICRONT:03020111;MICRONT:03000000;MICRONT:03020000;MICRONT:03020100;MICRONT:03020110;MICRONT:03030141;MICRONT:03030100;MICRONT:03030140
PRJNA841786	Su_2022_China	SAMN31302849	SAMN31302849	MICRONT:03020111;MICRONT:03000000;MICRONT:03020000;MICRONT:03020100;MICRONT:03020110;MICRONT:03030141;MICRONT:03030100;MICRONT:03030140
PRJNA841786	Su_2022_China	SAMN31302850	SAMN31302850	MICRONT:03020111;MICRONT:03000000;MICRONT:03020000;MICRONT:03020100;MICRONT:03020110;MICRONT:03030141;MICRONT:03030100;MICRONT:03030140
PRJNA841786	Su_2022_China	SAMN31302851	SAMN31302851	MICRONT:03020111;MICRONT:03000000;MICRONT:03020000;MICRONT:03020100;MICRONT:03020110;MICRONT:03030141;MICRONT:03030100;MICRONT:03030140
PRJNA841786	Su_2022_China	SAMN31302852	SAMN31302852	MICRONT:03020111;MICRONT:03000000;MICRONT:03020000;MICRONT:03020100;MICRONT:03020110;MICRONT:03030141;MICRONT:03030100;MICRONT:03030140
PRJNA841786	Su_2022_China	SAMN31302853	SAMN31302853	MICRONT:03020111;MICRONT:03000000;MICRONT:03020000;MICRONT:03020100;MICRONT:03020110;MICRONT:03030141;MICRONT:03030100;MICRONT:03030140
PRJNA841786	Su_2022_China	SAMN31302854	SAMN31302854	MICRONT:03020111;MICRONT:03000000;MICRONT:03020000;MICRONT:03020100;MICRONT:03020110;MICRONT:03030141;MICRONT:03030100;MICRONT:03030140
PRJNA841786	Su_2022_China	SAMN31302855	SAMN31302855	MICRONT:03020111;MICRONT:03000000;MICRONT:03020000;MICRONT:03020100;MICRONT:03020110;MICRONT:03030141;MICRONT:03030100;MICRONT:03030140
PRJNA841786	Su_2022_China	SAMN31302856	SAMN31302856	MICRONT:03020111;MICRONT:03000000;MICRONT:03020000;MICRONT:03020100;MICRONT:03020110;MICRONT:03030141;MICRONT:03030100;MICRONT:03030140
PRJNA841786	Su_2022_China	SAMN31302857	SAMN31302857	MICRONT:03020111;MICRONT:03000000;MICRONT:03020000;MICRONT:03020100;MICRONT:03020110;MICRONT:03030141;MICRONT:03030100;MICRONT:03030140
PRJNA841786	Su_2022_China	SAMN31302858	SAMN31302858	MICRONT:03020111;MICRONT:03000000;MICRONT:03020000;MICRONT:03020100;MICRONT:03020110;MICRONT:03030141;MICRONT:03030100;MICRONT:03030140
PRJNA841786	Su_2022_China	SAMN31302859	SAMN31302859	MICRONT:03020111;MICRONT:03000000;MICRONT:03020000;MICRONT:03020100;MICRONT:03020110;MICRONT:03030141;MICRONT:03030100;MICRONT:03030140
PRJNA841786	Su_2022_China	SAMN31302860	SAMN31302860	MICRONT:03020111;MICRONT:03000000;MICRONT:03020000;MICRONT:03020100;MICRONT:03020110;MICRONT:03030141;MICRONT:03030100;MICRONT:03030140
PRJNA841786	Su_2022_China	SAMN31302861	SAMN31302861	MICRONT:03020111;MICRONT:03000000;MICRONT:03020000;MICRONT:03020100;MICRONT:03020110;MICRONT:03030141;MICRONT:03030100;MICRONT:03030140
PRJNA841786	Su_2022_China	SAMN31302862	SAMN31302862	MICRONT:03020111;MICRONT:03000000;MICRONT:03020000;MICRONT:03020100;MICRONT:03020110;MICRONT:03030141;MICRONT:03030100;MICRONT:03030140
PRJNA841786	Su_2022_China	SAMN31302863	SAMN31302863	MICRONT:03020111;MICRONT:03000000;MICRONT:03020000;MICRONT:03020100;MICRONT:03020110;MICRONT:03030141;MICRONT:03030100;MICRONT:03030140
PRJNA841786	Su_2022_China	SAMN31302864	SAMN31302864	MICRONT:03020111;MICRONT:03000000;MICRONT:03020000;MICRONT:03020100;MICRONT:03020110;MICRONT:03030141;MICRONT:03030100;MICRONT:03030140
PRJNA841786	Su_2022_China	SAMN31302865	SAMN31302865	MICRONT:03020111;MICRONT:03000000;MICRONT:03020000;MICRONT:03020100;MICRONT:03020110;MICRONT:03030141;MICRONT:03030100;MICRONT:03030140
PRJNA841786	Su_2022_China	SAMN31302866	SAMN31302866	MICRONT:03020111;MICRONT:03000000;MICRONT:03020000;MICRONT:03020100;MICRONT:03020110;MICRONT:03030141;MICRONT:03030100;MICRONT:03030140
PRJNA841786	Su_2022_China	SAMN31302867	SAMN31302867	MICRONT:03020111;MICRONT:03000000;MICRONT:03020000;MICRONT:03020100;MICRONT:03020110;MICRONT:03030141;MICRONT:03030100;MICRONT:03030140
PRJNA841786	Su_2022_China	SAMN31302868	SAMN31302868	MICRONT:03020111;MICRONT:03000000;MICRONT:03020000;MICRONT:03020100;MICRONT:03020110;MICRONT:03030141;MICRONT:03030100;MICRONT:03030140
PRJNA841786	Su_2022_China	SAMN31302869	SAMN31302869	MICRONT:03020111;MICRONT:03000000;MICRONT:03020000;MICRONT:03020100;MICRONT:03020110;MICRONT:03030141;MICRONT:03030100;MICRONT:03030140
PRJNA841786	Su_2022_China	SAMN31302870	SAMN31302870	MICRONT:03020111;MICRONT:03000000;MICRONT:03020000;MICRONT:03020100;MICRONT:03020110;MICRONT:03030141;MICRONT:03030100;MICRONT:03030140
PRJNA841786	Su_2022_China	SAMN31302871	SAMN31302871	MICRONT:03020111;MICRONT:03000000;MICRONT:03020000;MICRONT:03020100;MICRONT:03020110;MICRONT:03030141;MICRONT:03030100;MICRONT:03030140
PRJNA841786	Su_2022_China	SAMN31302872	SAMN31302872	MICRONT:03020111;MICRONT:03000000;MICRONT:03020000;MICRONT:03020100;MICRONT:03020110;MICRONT:03030141;MICRONT:03030100;MICRONT:03030140
PRJNA841786	Su_2022_China	SAMN31302873	SAMN31302873	MICRONT:03020111;MICRONT:03000000;MICRONT:03020000;MICRONT:03020100;MICRONT:03020110;MICRONT:03030141;MICRONT:03030100;MICRONT:03030140
PRJNA841786	Su_2022_China	SAMN31302874	SAMN31302874	MICRONT:03020111;MICRONT:03000000;MICRONT:03020000;MICRONT:03020100;MICRONT:03020110;MICRONT:03030141;MICRONT:03030100;MICRONT:03030140
PRJNA841786	Su_2022_China	SAMN31302875	SAMN31302875	MICRONT:03020111;MICRONT:03000000;MICRONT:03020000;MICRONT:03020100;MICRONT:03020110;MICRONT:03030141;MICRONT:03030100;MICRONT:03030140
PRJNA841786	Su_2022_China	SAMN31302876	SAMN31302876	MICRONT:03020111;MICRONT:03000000;MICRONT:03020000;MICRONT:03020100;MICRONT:03020110;MICRONT:03030141;MICRONT:03030100;MICRONT:03030140
PRJNA841786	Su_2022_China	SAMN31302877	SAMN31302877	MICRONT:03020111;MICRONT:03000000;MICRONT:03020000;MICRONT:03020100;MICRONT:03020110;MICRONT:03030141;MICRONT:03030100;MICRONT:03030140
PRJNA841786	Su_2022_China	SAMN31302878	SAMN31302878	MICRONT:03020111;MICRONT:03000000;MICRONT:03020000;MICRONT:03020100;MICRONT:03020110;MICRONT:03030141;MICRONT:03030100;MICRONT:03030140
PRJNA841786	Su_2022_China	SAMN31302879	SAMN31302879	MICRONT:03020111;MICRONT:03000000;MICRONT:03020000;MICRONT:03020100;MICRONT:03020110;MICRONT:03030141;MICRONT:03030100;MICRONT:03030140
PRJNA841786	Su_2022_China	SAMN31302880	SAMN31302880	MICRONT:03020111;MICRONT:03000000;MICRONT:03020000;MICRONT:03020100;MICRONT:03020110;MICRONT:03030141;MICRONT:03030100;MICRONT:03030140
PRJNA841786	Su_2022_China	SAMN31302881	SAMN31302881	MICRONT:03020111;MICRONT:03000000;MICRONT:03020000;MICRONT:03020100;MICRONT:03020110;MICRONT:03030141;MICRONT:03030100;MICRONT:03030140
PRJNA841786	Su_2022_China	SAMN31302882	SAMN31302882	MICRONT:03020111;MICRONT:03000000;MICRONT:03020000;MICRONT:03020100;MICRONT:03020110;MICRONT:03030141;MICRONT:03030100;MICRONT:03030140
PRJNA841786	Su_2022_China	SAMN31302883	SAMN31302883	MICRONT:03020111;MICRONT:03000000;MICRONT:03020000;MICRONT:03020100;MICRONT:03020110;MICRONT:03030141;MICRONT:03030100;MICRONT:03030140
PRJNA841786	Su_2022_China	SAMN31302884	SAMN31302884	MICRONT:03020111;MICRONT:03000000;MICRONT:03020000;MICRONT:03020100;MICRONT:03020110;MICRONT:03030141;MICRONT:03030100;MICRONT:03030140
PRJNA841786	Su_2022_China	SAMN31302885	SAMN31302885	MICRONT:03020111;MICRONT:03000000;MICRONT:03020000;MICRONT:03020100;MICRONT:03020110;MICRONT:03030141;MICRONT:03030100;MICRONT:03030140
PRJNA841786	Su_2022_China	SAMN31302886	SAMN31302886	MICRONT:03020111;MICRONT:03000000;MICRONT:03020000;MICRONT:03020100;MICRONT:03020110;MICRONT:03030141;MICRONT:03030100;MICRONT:03030140
PRJNA841786	Su_2022_China	SAMN31302887	SAMN31302887	MICRONT:03020111;MICRONT:03000000;MICRONT:03020000;MICRONT:03020100;MICRONT:03020110;MICRONT:03030141;MICRONT:03030100;MICRONT:03030140
PRJNA841786	Su_2022_China	SAMN31302888	SAMN31302888	MICRONT:03020111;MICRONT:03000000;MICRONT:03020000;MICRONT:03020100;MICRONT:03020110;MICRONT:03030141;MICRONT:03030100;MICRONT:03030140
PRJNA841786	Su_2022_China	SAMN31302889	SAMN31302889	MICRONT:03020111;MICRONT:03000000;MICRONT:03020000;MICRONT:03020100;MICRONT:03020110;MICRONT:03030141;MICRONT:03030100;MICRONT:03030140
PRJNA841786	Su_2022_China	SAMN31302890	SAMN31302890	MICRONT:03020111;MICRONT:03000000;MICRONT:03020000;MICRONT:03020100;MICRONT:03020110;MICRONT:03030141;MICRONT:03030100;MICRONT:03030140
PRJNA841786	Su_2022_China	SAMN31302891	SAMN31302891	MICRONT:03020111;MICRONT:03000000;MICRONT:03020000;MICRONT:03020100;MICRONT:03020110;MICRONT:03030141;MICRONT:03030100;MICRONT:03030140
PRJNA841786	Su_2022_China	SAMN31302892	SAMN31302892	MICRONT:03020111;MICRONT:03000000;MICRONT:03020000;MICRONT:03020100;MICRONT:03020110;MICRONT:03030141;MICRONT:03030100;MICRONT:03030140
PRJNA841786	Su_2022_China	SAMN31302893	SAMN31302893	MICRONT:03020111;MICRONT:03000000;MICRONT:03020000;MICRONT:03020100;MICRONT:03020110;MICRONT:03030141;MICRONT:03030100;MICRONT:03030140
PRJNA841786	Su_2022_China	SAMN31302894	SAMN31302894	MICRONT:03020111;MICRONT:03000000;MICRONT:03020000;MICRONT:03020100;MICRONT:03020110;MICRONT:03030141;MICRONT:03030100;MICRONT:03030140
PRJNA841786	Su_2022_China	SAMN31302895	SAMN31302895	MICRONT:03020111;MICRONT:03000000;MICRONT:03020000;MICRONT:03020100;MICRONT:03020110;MICRONT:03030141;MICRONT:03030100;MICRONT:03030140
PRJNA841786	Su_2022_China	SAMN31302896	SAMN31302896	MICRONT:03020111;MICRONT:03000000;MICRONT:03020000;MICRONT:03020100;MICRONT:03020110;MICRONT:03030141;MICRONT:03030100;MICRONT:03030140
PRJNA841786	Su_2022_China	SAMN31302897	SAMN31302897	MICRONT:03020111;MICRONT:03000000;MICRONT:03020000;MICRONT:03020100;MICRONT:03020110;MICRONT:03030141;MICRONT:03030100;MICRONT:03030140
PRJNA841786	Su_2022_China	SAMN31302898	SAMN31302898	MICRONT:03020111;MICRONT:03000000;MICRONT:03020000;MICRONT:03020100;MICRONT:03020110;MICRONT:03030141;MICRONT:03030100;MICRONT:03030140
PRJNA841786	Su_2022_China	SAMN31302899	SAMN31302899	MICRONT:03020111;MICRONT:03000000;MICRONT:03020000;MICRONT:03020100;MICRONT:03020110;MICRONT:03030141;MICRONT:03030100;MICRONT:03030140
PRJNA841786	Su_2022_China	SAMN31302900	SAMN31302900	MICRONT:03020111;MICRONT:03000000;MICRONT:03020000;MICRONT:03020100;MICRONT:03020110;MICRONT:03030141;MICRONT:03030100;MICRONT:03030140
PRJNA841786	Su_2022_China	SAMN31302901	SAMN31302901	MICRONT:03020111;MICRONT:03000000;MICRONT:03020000;MICRONT:03020100;MICRONT:03020110;MICRONT:03030141;MICRONT:03030100;MICRONT:03030140
PRJNA841786	Su_2022_China	SAMN31302902	SAMN31302902	MICRONT:03020111;MICRONT:03000000;MICRONT:03020000;MICRONT:03020100;MICRONT:03020110;MICRONT:03030141;MICRONT:03030100;MICRONT:03030140
PRJNA841786	Su_2022_China	SAMN31302903	SAMN31302903	MICRONT:03020111;MICRONT:03000000;MICRONT:03020000;MICRONT:03020100;MICRONT:03020110;MICRONT:03030141;MICRONT:03030100;MICRONT:03030140
PRJNA841786	Su_2022_China	SAMN31302904	SAMN31302904	MICRONT:03020111;MICRONT:03000000;MICRONT:03020000;MICRONT:03020100;MICRONT:03020110;MICRONT:03030141;MICRONT:03030100;MICRONT:03030140
PRJNA841786	Su_2022_China	SAMN31302905	SAMN31302905	MICRONT:03020111;MICRONT:03000000;MICRONT:03020000;MICRONT:03020100;MICRONT:03020110;MICRONT:03030141;MICRONT:03030100;MICRONT:03030140
PRJNA841786	Su_2022_China	SAMN31302906	SAMN31302906	MICRONT:03020111;MICRONT:03000000;MICRONT:03020000;MICRONT:03020100;MICRONT:03020110;MICRONT:03030141;MICRONT:03030100;MICRONT:03030140
PRJNA841786	Su_2022_China	SAMN31302907	SAMN31302907	MICRONT:03020111;MICRONT:03000000;MICRONT:03020000;MICRONT:03020100;MICRONT:03020110;MICRONT:03030141;MICRONT:03030100;MICRONT:03030140
PRJNA841786	Su_2022_China	SAMN31302908	SAMN31302908	MICRONT:03020111;MICRONT:03000000;MICRONT:03020000;MICRONT:03020100;MICRONT:03020110;MICRONT:03030141;MICRONT:03030100;MICRONT:03030140
PRJNA841786	Su_2022_China	SAMN31302909	SAMN31302909	MICRONT:03020111;MICRONT:03000000;MICRONT:03020000;MICRONT:03020100;MICRONT:03020110;MICRONT:03030141;MICRONT:03030100;MICRONT:03030140
PRJNA841786	Su_2022_China	SAMN31302910	SAMN31302910	MICRONT:03020111;MICRONT:03000000;MICRONT:03020000;MICRONT:03020100;MICRONT:03020110;MICRONT:03030141;MICRONT:03030100;MICRONT:03030140
PRJNA841786	Su_2022_China	SAMN31302911	SAMN31302911	MICRONT:03020111;MICRONT:03000000;MICRONT:03020000;MICRONT:03020100;MICRONT:03020110;MICRONT:03030141;MICRONT:03030100;MICRONT:03030140
PRJNA841786	Su_2022_China	SAMN31302912	SAMN31302912	MICRONT:03020111;MICRONT:03000000;MICRONT:03020000;MICRONT:03020100;MICRONT:03020110;MICRONT:03030141;MICRONT:03030100;MICRONT:03030140
PRJNA841786	Su_2022_China	SAMN31302913	SAMN31302913	MICRONT:03020111;MICRONT:03000000;MICRONT:03020000;MICRONT:03020100;MICRONT:03020110;MICRONT:03030141;MICRONT:03030100;MICRONT:03030140
PRJNA841786	Su_2022_China	SAMN31302914	SAMN31302914	MICRONT:03020111;MICRONT:03000000;MICRONT:03020000;MICRONT:03020100;MICRONT:03020110;MICRONT:03030141;MICRONT:03030100;MICRONT:03030140
PRJNA841786	Su_2022_China	SAMN31302915	SAMN31302915	MICRONT:03020111;MICRONT:03000000;MICRONT:03020000;MICRONT:03020100;MICRONT:03020110;MICRONT:03030141;MICRONT:03030100;MICRONT:03030140
PRJNA841786	Su_2022_China	SAMN31302916	SAMN31302916	MICRONT:03020111;MICRONT:03000000;MICRONT:03020000;MICRONT:03020100;MICRONT:03020110;MICRONT:03030141;MICRONT:03030100;MICRONT:03030140
PRJNA841786	Su_2022_China	SAMN31302917	SAMN31302917	MICRONT:03020111;MICRONT:03000000;MICRONT:03020000;MICRONT:03020100;MICRONT:03020110;MICRONT:03030141;MICRONT:03030100;MICRONT:03030140
PRJNA841786	Su_2022_China	SAMN31302918	SAMN31302918	MICRONT:03020111;MICRONT:03000000;MICRONT:03020000;MICRONT:03020100;MICRONT:03020110;MICRONT:03030141;MICRONT:03030100;MICRONT:03030140
PRJNA841786	Su_2022_China	SAMN31302919	SAMN31302919	MICRONT:03020111;MICRONT:03000000;MICRONT:03020000;MICRONT:03020100;MICRONT:03020110;MICRONT:03030141;MICRONT:03030100;MICRONT:03030140
PRJNA841786	Su_2022_China	SAMN31302920	SAMN31302920	MICRONT:03020111;MICRONT:03000000;MICRONT:03020000;MICRONT:03020100;MICRONT:03020110;MICRONT:03030141;MICRONT:03030100;MICRONT:03030140
PRJNA841786	Su_2022_China	SAMN31302921	SAMN31302921	MICRONT:03020111;MICRONT:03000000;MICRONT:03020000;MICRONT:03020100;MICRONT:03020110;MICRONT:03030141;MICRONT:03030100;MICRONT:03030140
PRJNA841786	Su_2022_China	SAMN31302922	SAMN31302922	MICRONT:03020111;MICRONT:03000000;MICRONT:03020000;MICRONT:03020100;MICRONT:03020110;MICRONT:03030141;MICRONT:03030100;MICRONT:03030140
PRJNA841786	Su_2022_China	SAMN31302923	SAMN31302923	MICRONT:03020111;MICRONT:03000000;MICRONT:03020000;MICRONT:03020100;MICRONT:03020110;MICRONT:03030141;MICRONT:03030100;MICRONT:03030140
PRJNA841786	Su_2022_China	SAMN31302924	SAMN31302924	MICRONT:03020111;MICRONT:03000000;MICRONT:03020000;MICRONT:03020100;MICRONT:03020110;MICRONT:03030141;MICRONT:03030100;MICRONT:03030140
PRJNA841786	Su_2022_China	SAMN31302925	SAMN31302925	MICRONT:03020111;MICRONT:03000000;MICRONT:03020000;MICRONT:03020100;MICRONT:03020110;MICRONT:03030141;MICRONT:03030100;MICRONT:03030140
PRJNA841786	Su_2022_China	SAMN31302926	SAMN31302926	MICRONT:03020111;MICRONT:03000000;MICRONT:03020000;MICRONT:03020100;MICRONT:03020110;MICRONT:03030141;MICRONT:03030100;MICRONT:03030140
PRJNA841786	Su_2022_China	SAMN31302927	SAMN31302927	MICRONT:03020111;MICRONT:03000000;MICRONT:03020000;MICRONT:03020100;MICRONT:03020110;MICRONT:03030141;MICRONT:03030100;MICRONT:03030140
PRJNA841786	Su_2022_China	SAMN31302928	SAMN31302928	MICRONT:03020111;MICRONT:03000000;MICRONT:03020000;MICRONT:03020100;MICRONT:03020110;MICRONT:03030141;MICRONT:03030100;MICRONT:03030140
PRJNA841786	Su_2022_China	SAMN31302929	SAMN31302929	MICRONT:03020111;MICRONT:03000000;MICRONT:03020000;MICRONT:03020100;MICRONT:03020110;MICRONT:03030141;MICRONT:03030100;MICRONT:03030140
PRJNA841786	Su_2022_China	SAMN31302930	SAMN31302930	MICRONT:03020111;MICRONT:03000000;MICRONT:03020000;MICRONT:03020100;MICRONT:03020110;MICRONT:03030141;MICRONT:03030100;MICRONT:03030140
PRJNA841786	Su_2022_China	SAMN31302931	SAMN31302931	MICRONT:03020111;MICRONT:03000000;MICRONT:03020000;MICRONT:03020100;MICRONT:03020110;MICRONT:03030141;MICRONT:03030100;MICRONT:03030140
PRJNA841786	Su_2022_China	SAMN31302932	SAMN31302932	MICRONT:03020111;MICRONT:03000000;MICRONT:03020000;MICRONT:03020100;MICRONT:03020110;MICRONT:03030141;MICRONT:03030100;MICRONT:03030140
PRJNA841786	Su_2022_China	SAMN31302933	SAMN31302933	MICRONT:03020111;MICRONT:03000000;MICRONT:03020000;MICRONT:03020100;MICRONT:03020110;MICRONT:03030141;MICRONT:03030100;MICRONT:03030140
PRJNA841786	Su_2022_China	SAMN31302934	SAMN31302934	MICRONT:03020111;MICRONT:03000000;MICRONT:03020000;MICRONT:03020100;MICRONT:03020110;MICRONT:03030141;MICRONT:03030100;MICRONT:03030140
PRJNA841786	Su_2022_China	SAMN31302935	SAMN31302935	MICRONT:03020111;MICRONT:03000000;MICRONT:03020000;MICRONT:03020100;MICRONT:03020110;MICRONT:03030141;MICRONT:03030100;MICRONT:03030140
PRJNA841786	Su_2022_China	SAMN31302936	SAMN31302936	MICRONT:03020111;MICRONT:03000000;MICRONT:03020000;MICRONT:03020100;MICRONT:03020110;MICRONT:03030141;MICRONT:03030100;MICRONT:03030140
PRJNA841786	Su_2022_China	SAMN31302937	SAMN31302937	MICRONT:03020111;MICRONT:03000000;MICRONT:03020000;MICRONT:03020100;MICRONT:03020110;MICRONT:03030141;MICRONT:03030100;MICRONT:03030140
PRJNA841786	Su_2022_China	SAMN31302938	SAMN31302938	MICRONT:03020111;MICRONT:03000000;MICRONT:03020000;MICRONT:03020100;MICRONT:03020110;MICRONT:03030141;MICRONT:03030100;MICRONT:03030140
PRJNA841786	Su_2022_China	SAMN31302939	SAMN31302939	MICRONT:03020111;MICRONT:03000000;MICRONT:03020000;MICRONT:03020100;MICRONT:03020110;MICRONT:03030141;MICRONT:03030100;MICRONT:03030140
PRJNA841786	Su_2022_China	SAMN31302940	SAMN31302940	MICRONT:03020111;MICRONT:03000000;MICRONT:03020000;MICRONT:03020100;MICRONT:03020110;MICRONT:03030141;MICRONT:03030100;MICRONT:03030140
PRJNA841786	Su_2022_China	SAMN31302941	SAMN31302941	MICRONT:03020111;MICRONT:03000000;MICRONT:03020000;MICRONT:03020100;MICRONT:03020110;MICRONT:03030141;MICRONT:03030100;MICRONT:03030140
PRJNA841786	Su_2022_China	SAMN31302942	SAMN31302942	MICRONT:03020111;MICRONT:03000000;MICRONT:03020000;MICRONT:03020100;MICRONT:03020110;MICRONT:03030141;MICRONT:03030100;MICRONT:03030140
PRJNA841786	Su_2022_China	SAMN31302943	SAMN31302943	MICRONT:03020111;MICRONT:03000000;MICRONT:03020000;MICRONT:03020100;MICRONT:03020110;MICRONT:03030141;MICRONT:03030100;MICRONT:03030140
PRJNA841786	Su_2022_China	SAMN31302944	SAMN31302944	MICRONT:03020111;MICRONT:03000000;MICRONT:03020000;MICRONT:03020100;MICRONT:03020110;MICRONT:03030141;MICRONT:03030100;MICRONT:03030140
PRJNA841786	Su_2022_China	SAMN31302945	SAMN31302945	MICRONT:03020111;MICRONT:03000000;MICRONT:03020000;MICRONT:03020100;MICRONT:03020110;MICRONT:03030141;MICRONT:03030100;MICRONT:03030140
PRJNA841786	Su_2022_China	SAMN31302946	SAMN31302946	MICRONT:03020111;MICRONT:03000000;MICRONT:03020000;MICRONT:03020100;MICRONT:03020110;MICRONT:03030141;MICRONT:03030100;MICRONT:03030140
PRJNA841786	Su_2022_China	SAMN31302947	SAMN31302947	MICRONT:03020111;MICRONT:03000000;MICRONT:03020000;MICRONT:03020100;MICRONT:03020110;MICRONT:03030141;MICRONT:03030100;MICRONT:03030140
PRJNA841786	Su_2022_China	SAMN31302948	SAMN31302948	MICRONT:03020111;MICRONT:03000000;MICRONT:03020000;MICRONT:03020100;MICRONT:03020110;MICRONT:03030141;MICRONT:03030100;MICRONT:03030140
PRJNA841786	Su_2022_China	SAMN31302949	SAMN31302949	MICRONT:03020111;MICRONT:03000000;MICRONT:03020000;MICRONT:03020100;MICRONT:03020110;MICRONT:03030141;MICRONT:03030100;MICRONT:03030140
PRJNA841786	Su_2022_China	SAMN31302950	SAMN31302950	MICRONT:03020111;MICRONT:03000000;MICRONT:03020000;MICRONT:03020100;MICRONT:03020110;MICRONT:03030141;MICRONT:03030100;MICRONT:03030140
PRJNA841786	Su_2022_China	SAMN31302951	SAMN31302951	MICRONT:03020111;MICRONT:03000000;MICRONT:03020000;MICRONT:03020100;MICRONT:03020110;MICRONT:03030141;MICRONT:03030100;MICRONT:03030140
PRJNA841786	Su_2022_China	SAMN31302952	SAMN31302952	MICRONT:03020111;MICRONT:03000000;MICRONT:03020000;MICRONT:03020100;MICRONT:03020110;MICRONT:03030141;MICRONT:03030100;MICRONT:03030140
PRJNA841786	Su_2022_China	SAMN31302953	SAMN31302953	MICRONT:03020111;MICRONT:03000000;MICRONT:03020000;MICRONT:03020100;MICRONT:03020110;MICRONT:03030141;MICRONT:03030100;MICRONT:03030140
PRJNA841786	Su_2022_China	SAMN31302954	SAMN31302954	MICRONT:03020111;MICRONT:03000000;MICRONT:03020000;MICRONT:03020100;MICRONT:03020110;MICRONT:03030141;MICRONT:03030100;MICRONT:03030140
PRJNA841786	Su_2022_China	SAMN31302955	SAMN31302955	MICRONT:03020111;MICRONT:03000000;MICRONT:03020000;MICRONT:03020100;MICRONT:03020110;MICRONT:03030141;MICRONT:03030100;MICRONT:03030140
PRJNA841786	Su_2022_China	SAMN31302956	SAMN31302956	MICRONT:03020111;MICRONT:03000000;MICRONT:03020000;MICRONT:03020100;MICRONT:03020110;MICRONT:03030141;MICRONT:03030100;MICRONT:03030140
PRJNA841786	Su_2022_China	SAMN31302957	SAMN31302957	MICRONT:03020111;MICRONT:03000000;MICRONT:03020000;MICRONT:03020100;MICRONT:03020110;MICRONT:03030141;MICRONT:03030100;MICRONT:03030140
PRJNA841786	Su_2022_China	SAMN31302958	SAMN31302958	MICRONT:03020111;MICRONT:03000000;MICRONT:03020000;MICRONT:03020100;MICRONT:03020110;MICRONT:03030141;MICRONT:03030100;MICRONT:03030140
PRJNA841786	Su_2022_China	SAMN31302959	SAMN31302959	MICRONT:03020111;MICRONT:03000000;MICRONT:03020000;MICRONT:03020100;MICRONT:03020110;MICRONT:03030141;MICRONT:03030100;MICRONT:03030140
PRJNA841786	Su_2022_China	SAMN31302960	SAMN31302960	MICRONT:03020111;MICRONT:03000000;MICRONT:03020000;MICRONT:03020100;MICRONT:03020110;MICRONT:03030141;MICRONT:03030100;MICRONT:03030140
PRJNA841786	Su_2022_China	SAMN31302961	SAMN31302961	MICRONT:03020111;MICRONT:03000000;MICRONT:03020000;MICRONT:03020100;MICRONT:03020110;MICRONT:03030141;MICRONT:03030100;MICRONT:03030140
PRJNA841786	Su_2022_China	SAMN31302962	SAMN31302962	MICRONT:03020111;MICRONT:03000000;MICRONT:03020000;MICRONT:03020100;MICRONT:03020110;MICRONT:03030141;MICRONT:03030100;MICRONT:03030140
PRJNA841786	Su_2022_China	SAMN31302963	SAMN31302963	MICRONT:03020111;MICRONT:03000000;MICRONT:03020000;MICRONT:03020100;MICRONT:03020110;MICRONT:03030141;MICRONT:03030100;MICRONT:03030140
PRJNA841786	Su_2022_China	SAMN31302964	SAMN31302964	MICRONT:03020111;MICRONT:03000000;MICRONT:03020000;MICRONT:03020100;MICRONT:03020110;MICRONT:03030141;MICRONT:03030100;MICRONT:03030140
PRJNA841786	Su_2022_China	SAMN31302965	SAMN31302965	MICRONT:03020111;MICRONT:03000000;MICRONT:03020000;MICRONT:03020100;MICRONT:03020110;MICRONT:03030141;MICRONT:03030100;MICRONT:03030140
PRJNA841786	Su_2022_China	SAMN31302966	SAMN31302966	MICRONT:03020111;MICRONT:03000000;MICRONT:03020000;MICRONT:03020100;MICRONT:03020110;MICRONT:03030141;MICRONT:03030100;MICRONT:03030140
PRJNA841786	Su_2022_China	SAMN31302967	SAMN31302967	MICRONT:03020111;MICRONT:03000000;MICRONT:03020000;MICRONT:03020100;MICRONT:03020110;MICRONT:03030141;MICRONT:03030100;MICRONT:03030140
PRJNA841786	Su_2022_China	SAMN31302968	SAMN31302968	MICRONT:03020111;MICRONT:03000000;MICRONT:03020000;MICRONT:03020100;MICRONT:03020110;MICRONT:03030141;MICRONT:03030100;MICRONT:03030140
PRJNA841786	Su_2022_China	SAMN31302969	SAMN31302969	MICRONT:03020111;MICRONT:03000000;MICRONT:03020000;MICRONT:03020100;MICRONT:03020110;MICRONT:03030141;MICRONT:03030100;MICRONT:03030140
PRJNA841786	Su_2022_China	SAMN31302970	SAMN31302970	MICRONT:03020111;MICRONT:03000000;MICRONT:03020000;MICRONT:03020100;MICRONT:03020110;MICRONT:03030141;MICRONT:03030100;MICRONT:03030140
PRJNA841786	Su_2022_China	SAMN31302971	SAMN31302971	MICRONT:03020111;MICRONT:03000000;MICRONT:03020000;MICRONT:03020100;MICRONT:03020110;MICRONT:03030141;MICRONT:03030100;MICRONT:03030140
PRJNA841786	Su_2022_China	SAMN31302972	SAMN31302972	MICRONT:03020111;MICRONT:03000000;MICRONT:03020000;MICRONT:03020100;MICRONT:03020110;MICRONT:03030141;MICRONT:03030100;MICRONT:03030140
PRJNA841786	Su_2022_China	SAMN31302973	SAMN31302973	MICRONT:03020111;MICRONT:03000000;MICRONT:03020000;MICRONT:03020100;MICRONT:03020110;MICRONT:03030141;MICRONT:03030100;MICRONT:03030140
PRJNA841786	Su_2022_China	SAMN31302974	SAMN31302974	MICRONT:03020111;MICRONT:03000000;MICRONT:03020000;MICRONT:03020100;MICRONT:03020110;MICRONT:03030141;MICRONT:03030100;MICRONT:03030140
PRJNA841786	Su_2022_China	SAMN31302975	SAMN31302975	MICRONT:03020111;MICRONT:03000000;MICRONT:03020000;MICRONT:03020100;MICRONT:03020110;MICRONT:03030141;MICRONT:03030100;MICRONT:03030140
PRJNA841786	Su_2022_China	SAMN31302976	SAMN31302976	MICRONT:03020111;MICRONT:03000000;MICRONT:03020000;MICRONT:03020100;MICRONT:03020110;MICRONT:03030141;MICRONT:03030100;MICRONT:03030140
PRJNA841786	Su_2022_China	SAMN31302977	SAMN31302977	MICRONT:03020111;MICRONT:03000000;MICRONT:03020000;MICRONT:03020100;MICRONT:03020110;MICRONT:03030141;MICRONT:03030100;MICRONT:03030140
PRJNA841786	Su_2022_China	SAMN31302978	SAMN31302978	MICRONT:03020111;MICRONT:03000000;MICRONT:03020000;MICRONT:03020100;MICRONT:03020110;MICRONT:03030141;MICRONT:03030100;MICRONT:03030140
PRJNA841786	Su_2022_China	SAMN31302979	SAMN31302979	MICRONT:03020111;MICRONT:03000000;MICRONT:03020000;MICRONT:03020100;MICRONT:03020110;MICRONT:03030141;MICRONT:03030100;MICRONT:03030140
PRJNA841786	Su_2022_China	SAMN31302980	SAMN31302980	MICRONT:03020111;MICRONT:03000000;MICRONT:03020000;MICRONT:03020100;MICRONT:03020110;MICRONT:03030141;MICRONT:03030100;MICRONT:03030140
PRJNA841786	Su_2022_China	SAMN31302981	SAMN31302981	MICRONT:03020111;MICRONT:03000000;MICRONT:03020000;MICRONT:03020100;MICRONT:03020110;MICRONT:03030141;MICRONT:03030100;MICRONT:03030140
PRJNA841786	Su_2022_China	SAMN31302982	SAMN31302982	MICRONT:03020111;MICRONT:03000000;MICRONT:03020000;MICRONT:03020100;MICRONT:03020110;MICRONT:03030141;MICRONT:03030100;MICRONT:03030140
PRJNA841786	Su_2022_China	SAMN31302983	SAMN31302983	MICRONT:03020111;MICRONT:03000000;MICRONT:03020000;MICRONT:03020100;MICRONT:03020110;MICRONT:03030141;MICRONT:03030100;MICRONT:03030140
PRJNA841786	Su_2022_China	SAMN31302984	SAMN31302984	MICRONT:03020111;MICRONT:03000000;MICRONT:03020000;MICRONT:03020100;MICRONT:03020110;MICRONT:03030141;MICRONT:03030100;MICRONT:03030140
PRJNA841786	Su_2022_China	SAMN31302985	SAMN31302985	MICRONT:03020111;MICRONT:03000000;MICRONT:03020000;MICRONT:03020100;MICRONT:03020110;MICRONT:03030141;MICRONT:03030100;MICRONT:03030140
PRJNA841786	Su_2022_China	SAMN31302986	SAMN31302986	MICRONT:03020111;MICRONT:03000000;MICRONT:03020000;MICRONT:03020100;MICRONT:03020110;MICRONT:03030141;MICRONT:03030100;MICRONT:03030140
PRJNA841786	Su_2022_China	SAMN31302987	SAMN31302987	MICRONT:03020111;MICRONT:03000000;MICRONT:03020000;MICRONT:03020100;MICRONT:03020110;MICRONT:03030141;MICRONT:03030100;MICRONT:03030140
PRJNA841786	Su_2022_China	SAMN31302988	SAMN31302988	MICRONT:03020111;MICRONT:03000000;MICRONT:03020000;MICRONT:03020100;MICRONT:03020110;MICRONT:03030141;MICRONT:03030100;MICRONT:03030140
PRJNA841786	Su_2022_China	SAMN31302989	SAMN31302989	MICRONT:03020111;MICRONT:03000000;MICRONT:03020000;MICRONT:03020100;MICRONT:03020110;MICRONT:03030141;MICRONT:03030100;MICRONT:03030140
PRJNA841786	Su_2022_China	SAMN31302990	SAMN31302990	MICRONT:03020111;MICRONT:03000000;MICRONT:03020000;MICRONT:03020100;MICRONT:03020110;MICRONT:03030141;MICRONT:03030100;MICRONT:03030140
PRJNA841786	Su_2022_China	SAMN31302991	SAMN31302991	MICRONT:03020111;MICRONT:03000000;MICRONT:03020000;MICRONT:03020100;MICRONT:03020110;MICRONT:03030141;MICRONT:03030100;MICRONT:03030140
PRJNA841786	Su_2022_China	SAMN31302992	SAMN31302992	MICRONT:03020111;MICRONT:03000000;MICRONT:03020000;MICRONT:03020100;MICRONT:03020110;MICRONT:03030141;MICRONT:03030100;MICRONT:03030140
PRJNA841786	Su_2022_China	SAMN31302993	SAMN31302993	MICRONT:03020111;MICRONT:03000000;MICRONT:03020000;MICRONT:03020100;MICRONT:03020110;MICRONT:03030141;MICRONT:03030100;MICRONT:03030140
PRJNA841786	Su_2022_China	SAMN31302994	SAMN31302994	MICRONT:03020111;MICRONT:03000000;MICRONT:03020000;MICRONT:03020100;MICRONT:03020110;MICRONT:03030141;MICRONT:03030100;MICRONT:03030140
PRJNA841786	Su_2022_China	SAMN31302995	SAMN31302995	MICRONT:03020111;MICRONT:03000000;MICRONT:03020000;MICRONT:03020100;MICRONT:03020110;MICRONT:03030141;MICRONT:03030100;MICRONT:03030140
PRJNA841786	Su_2022_China	SAMN31302996	SAMN31302996	MICRONT:03020111;MICRONT:03000000;MICRONT:03020000;MICRONT:03020100;MICRONT:03020110;MICRONT:03030141;MICRONT:03030100;MICRONT:03030140
PRJNA841786	Su_2022_China	SAMN31302997	SAMN31302997	MICRONT:03020111;MICRONT:03000000;MICRONT:03020000;MICRONT:03020100;MICRONT:03020110;MICRONT:03030141;MICRONT:03030100;MICRONT:03030140
PRJNA841786	Su_2022_China	SAMN31302998	SAMN31302998	MICRONT:03020111;MICRONT:03000000;MICRONT:03020000;MICRONT:03020100;MICRONT:03020110;MICRONT:03030141;MICRONT:03030100;MICRONT:03030140
PRJNA841786	Su_2022_China	SAMN31302999	SAMN31302999	MICRONT:03020111;MICRONT:03000000;MICRONT:03020000;MICRONT:03020100;MICRONT:03020110;MICRONT:03030141;MICRONT:03030100;MICRONT:03030140
PRJNA841786	Su_2022_China	SAMN31303000	SAMN31303000	MICRONT:03020111;MICRONT:03000000;MICRONT:03020000;MICRONT:03020100;MICRONT:03020110;MICRONT:03030141;MICRONT:03030100;MICRONT:03030140
PRJNA841786	Su_2022_China	SAMN31303001	SAMN31303001	MICRONT:03020111;MICRONT:03000000;MICRONT:03020000;MICRONT:03020100;MICRONT:03020110;MICRONT:03030141;MICRONT:03030100;MICRONT:03030140
PRJNA841786	Su_2022_China	SAMN31303002	SAMN31303002	MICRONT:03020111;MICRONT:03000000;MICRONT:03020000;MICRONT:03020100;MICRONT:03020110;MICRONT:03030141;MICRONT:03030100;MICRONT:03030140
PRJNA841786	Su_2022_China	SAMN31303003	SAMN31303003	MICRONT:03020111;MICRONT:03000000;MICRONT:03020000;MICRONT:03020100;MICRONT:03020110;MICRONT:03030141;MICRONT:03030100;MICRONT:03030140
PRJNA841786	Su_2022_China	SAMN31303004	SAMN31303004	MICRONT:03020111;MICRONT:03000000;MICRONT:03020000;MICRONT:03020100;MICRONT:03020110;MICRONT:03030141;MICRONT:03030100;MICRONT:03030140
PRJNA841786	Su_2022_China	SAMN31303005	SAMN31303005	MICRONT:03020111;MICRONT:03000000;MICRONT:03020000;MICRONT:03020100;MICRONT:03020110;MICRONT:03030141;MICRONT:03030100;MICRONT:03030140
PRJNA841786	Su_2022_China	SAMN31303006	SAMN31303006	MICRONT:03020111;MICRONT:03000000;MICRONT:03020000;MICRONT:03020100;MICRONT:03020110;MICRONT:03030141;MICRONT:03030100;MICRONT:03030140
PRJNA841786	Su_2022_China	SAMN31303007	SAMN31303007	MICRONT:03020111;MICRONT:03000000;MICRONT:03020000;MICRONT:03020100;MICRONT:03020110;MICRONT:03030141;MICRONT:03030100;MICRONT:03030140
PRJNA841786	Su_2022_China	SAMN31303008	SAMN31303008	MICRONT:03020111;MICRONT:03000000;MICRONT:03020000;MICRONT:03020100;MICRONT:03020110;MICRONT:03030141;MICRONT:03030100;MICRONT:03030140
PRJNA841786	Su_2022_China	SAMN31303009	SAMN31303009	MICRONT:03020111;MICRONT:03000000;MICRONT:03020000;MICRONT:03020100;MICRONT:03020110;MICRONT:03030141;MICRONT:03030100;MICRONT:03030140
PRJNA841786	Su_2022_China	SAMN31303010	SAMN31303010	MICRONT:03020111;MICRONT:03000000;MICRONT:03020000;MICRONT:03020100;MICRONT:03020110;MICRONT:03030141;MICRONT:03030100;MICRONT:03030140
PRJNA841786	Su_2022_China	SAMN31303011	SAMN31303011	MICRONT:03020111;MICRONT:03000000;MICRONT:03020000;MICRONT:03020100;MICRONT:03020110;MICRONT:03030141;MICRONT:03030100;MICRONT:03030140
PRJNA841786	Su_2022_China	SAMN31303012	SAMN31303012	MICRONT:03020111;MICRONT:03000000;MICRONT:03020000;MICRONT:03020100;MICRONT:03020110;MICRONT:03030141;MICRONT:03030100;MICRONT:03030140
PRJNA841786	Su_2022_China	SAMN31303013	SAMN31303013	MICRONT:03020111;MICRONT:03000000;MICRONT:03020000;MICRONT:03020100;MICRONT:03020110;MICRONT:03030141;MICRONT:03030100;MICRONT:03030140
PRJNA841786	Su_2022_China	SAMN31303014	SAMN31303014	MICRONT:03020111;MICRONT:03000000;MICRONT:03020000;MICRONT:03020100;MICRONT:03020110;MICRONT:03030141;MICRONT:03030100;MICRONT:03030140
PRJNA841786	Su_2022_China	SAMN31303015	SAMN31303015	MICRONT:03020111;MICRONT:03000000;MICRONT:03020000;MICRONT:03020100;MICRONT:03020110;MICRONT:03030141;MICRONT:03030100;MICRONT:03030140
PRJNA841786	Su_2022_China	SAMN31303016	SAMN31303016	MICRONT:03020111;MICRONT:03000000;MICRONT:03020000;MICRONT:03020100;MICRONT:03020110;MICRONT:03030141;MICRONT:03030100;MICRONT:03030140
PRJNA841786	Su_2022_China	SAMN31303017	SAMN31303017	MICRONT:03020111;MICRONT:03000000;MICRONT:03020000;MICRONT:03020100;MICRONT:03020110;MICRONT:03030141;MICRONT:03030100;MICRONT:03030140
PRJNA841786	Su_2022_China	SAMN31303018	SAMN31303018	MICRONT:03020111;MICRONT:03000000;MICRONT:03020000;MICRONT:03020100;MICRONT:03020110;MICRONT:03030141;MICRONT:03030100;MICRONT:03030140
PRJNA841786	Su_2022_China	SAMN31303019	SAMN31303019	MICRONT:03020111;MICRONT:03000000;MICRONT:03020000;MICRONT:03020100;MICRONT:03020110;MICRONT:03030141;MICRONT:03030100;MICRONT:03030140
PRJNA841786	Su_2022_China	SAMN31303020	SAMN31303020	MICRONT:03020111;MICRONT:03000000;MICRONT:03020000;MICRONT:03020100;MICRONT:03020110;MICRONT:03030141;MICRONT:03030100;MICRONT:03030140
PRJNA841786	Su_2022_China	SAMN31303021	SAMN31303021	MICRONT:03020111;MICRONT:03000000;MICRONT:03020000;MICRONT:03020100;MICRONT:03020110;MICRONT:03030141;MICRONT:03030100;MICRONT:03030140
PRJNA841786	Su_2022_China	SAMN31303022	SAMN31303022	MICRONT:03020111;MICRONT:03000000;MICRONT:03020000;MICRONT:03020100;MICRONT:03020110;MICRONT:03030141;MICRONT:03030100;MICRONT:03030140
PRJNA841786	Su_2022_China	SAMN31303023	SAMN31303023	MICRONT:03020111;MICRONT:03000000;MICRONT:03020000;MICRONT:03020100;MICRONT:03020110;MICRONT:03030141;MICRONT:03030100;MICRONT:03030140
PRJNA841786	Su_2022_China	SAMN31303024	SAMN31303024	MICRONT:03020111;MICRONT:03000000;MICRONT:03020000;MICRONT:03020100;MICRONT:03020110;MICRONT:03030141;MICRONT:03030100;MICRONT:03030140
PRJNA841786	Su_2022_China	SAMN31303025	SAMN31303025	MICRONT:03020111;MICRONT:03000000;MICRONT:03020000;MICRONT:03020100;MICRONT:03020110;MICRONT:03030141;MICRONT:03030100;MICRONT:03030140
PRJNA841786	Su_2022_China	SAMN31303026	SAMN31303026	MICRONT:03020111;MICRONT:03000000;MICRONT:03020000;MICRONT:03020100;MICRONT:03020110;MICRONT:03030141;MICRONT:03030100;MICRONT:03030140
PRJNA841786	Su_2022_China	SAMN31303027	SAMN31303027	MICRONT:03020111;MICRONT:03000000;MICRONT:03020000;MICRONT:03020100;MICRONT:03020110;MICRONT:03030141;MICRONT:03030100;MICRONT:03030140
PRJNA841786	Su_2022_China	SAMN31303028	SAMN31303028	MICRONT:03020111;MICRONT:03000000;MICRONT:03020000;MICRONT:03020100;MICRONT:03020110;MICRONT:03030141;MICRONT:03030100;MICRONT:03030140
PRJNA841786	Su_2022_China	SAMN31303029	SAMN31303029	MICRONT:03020111;MICRONT:03000000;MICRONT:03020000;MICRONT:03020100;MICRONT:03020110;MICRONT:03030141;MICRONT:03030100;MICRONT:03030140
PRJNA841786	Su_2022_China	SAMN31303030	SAMN31303030	MICRONT:03020111;MICRONT:03000000;MICRONT:03020000;MICRONT:03020100;MICRONT:03020110;MICRONT:03030141;MICRONT:03030100;MICRONT:03030140
PRJNA841786	Su_2022_China	SAMN31303031	SAMN31303031	MICRONT:03020111;MICRONT:03000000;MICRONT:03020000;MICRONT:03020100;MICRONT:03020110;MICRONT:03030141;MICRONT:03030100;MICRONT:03030140
PRJNA841786	Su_2022_China	SAMN31303032	SAMN31303032	MICRONT:03020111;MICRONT:03000000;MICRONT:03020000;MICRONT:03020100;MICRONT:03020110;MICRONT:03030141;MICRONT:03030100;MICRONT:03030140
PRJNA841786	Su_2022_China	SAMN31303033	SAMN31303033	MICRONT:03020111;MICRONT:03000000;MICRONT:03020000;MICRONT:03020100;MICRONT:03020110;MICRONT:03030141;MICRONT:03030100;MICRONT:03030140
PRJNA841786	Su_2022_China	SAMN31303034	SAMN31303034	MICRONT:03020111;MICRONT:03000000;MICRONT:03020000;MICRONT:03020100;MICRONT:03020110;MICRONT:03030141;MICRONT:03030100;MICRONT:03030140
PRJNA841786	Su_2022_China	SAMN31303035	SAMN31303035	MICRONT:03020111;MICRONT:03000000;MICRONT:03020000;MICRONT:03020100;MICRONT:03020110;MICRONT:03030141;MICRONT:03030100;MICRONT:03030140
PRJNA841786	Su_2022_China	SAMN31303036	SAMN31303036	MICRONT:03020111;MICRONT:03000000;MICRONT:03020000;MICRONT:03020100;MICRONT:03020110;MICRONT:03030141;MICRONT:03030100;MICRONT:03030140
PRJNA841786	Su_2022_China	SAMN31303037	SAMN31303037	MICRONT:03020111;MICRONT:03000000;MICRONT:03020000;MICRONT:03020100;MICRONT:03020110;MICRONT:03030141;MICRONT:03030100;MICRONT:03030140
PRJNA841786	Su_2022_China	SAMN31303038	SAMN31303038	MICRONT:03020111;MICRONT:03000000;MICRONT:03020000;MICRONT:03020100;MICRONT:03020110;MICRONT:03030141;MICRONT:03030100;MICRONT:03030140
PRJNA841786	Su_2022_China	SAMN31303039	SAMN31303039	MICRONT:03020111;MICRONT:03000000;MICRONT:03020000;MICRONT:03020100;MICRONT:03020110;MICRONT:03030141;MICRONT:03030100;MICRONT:03030140
PRJNA841786	Su_2022_China	SAMN31303040	SAMN31303040	MICRONT:03020111;MICRONT:03000000;MICRONT:03020000;MICRONT:03020100;MICRONT:03020110;MICRONT:03030141;MICRONT:03030100;MICRONT:03030140
PRJNA841786	Su_2022_China	SAMN31303041	SAMN31303041	MICRONT:03020111;MICRONT:03000000;MICRONT:03020000;MICRONT:03020100;MICRONT:03020110;MICRONT:03030141;MICRONT:03030100;MICRONT:03030140
PRJNA841786	Su_2022_China	SAMN31303042	SAMN31303042	MICRONT:03020111;MICRONT:03000000;MICRONT:03020000;MICRONT:03020100;MICRONT:03020110;MICRONT:03030141;MICRONT:03030100;MICRONT:03030140
PRJNA841786	Su_2022_China	SAMN31303043	SAMN31303043	MICRONT:03020111;MICRONT:03000000;MICRONT:03020000;MICRONT:03020100;MICRONT:03020110;MICRONT:03030141;MICRONT:03030100;MICRONT:03030140
PRJNA841786	Su_2022_China	SAMN31303044	SAMN31303044	MICRONT:03020111;MICRONT:03000000;MICRONT:03020000;MICRONT:03020100;MICRONT:03020110;MICRONT:03030141;MICRONT:03030100;MICRONT:03030140
PRJNA841786	Su_2022_China	SAMN31303045	SAMN31303045	MICRONT:03020111;MICRONT:03000000;MICRONT:03020000;MICRONT:03020100;MICRONT:03020110;MICRONT:03030141;MICRONT:03030100;MICRONT:03030140
PRJNA841786	Su_2022_China	SAMN31303046	SAMN31303046	MICRONT:03020111;MICRONT:03000000;MICRONT:03020000;MICRONT:03020100;MICRONT:03020110;MICRONT:03030141;MICRONT:03030100;MICRONT:03030140
PRJNA841786	Su_2022_China	SAMN31303047	SAMN31303047	MICRONT:03020111;MICRONT:03000000;MICRONT:03020000;MICRONT:03020100;MICRONT:03020110;MICRONT:03030141;MICRONT:03030100;MICRONT:03030140
PRJNA841786	Su_2022_China	SAMN31303048	SAMN31303048	MICRONT:03020111;MICRONT:03000000;MICRONT:03020000;MICRONT:03020100;MICRONT:03020110;MICRONT:03030141;MICRONT:03030100;MICRONT:03030140
PRJNA841786	Su_2022_China	SAMN31303049	SAMN31303049	MICRONT:03020111;MICRONT:03000000;MICRONT:03020000;MICRONT:03020100;MICRONT:03020110;MICRONT:03030141;MICRONT:03030100;MICRONT:03030140
PRJNA841786	Su_2022_China	SAMN31303050	SAMN31303050	MICRONT:03020111;MICRONT:03000000;MICRONT:03020000;MICRONT:03020100;MICRONT:03020110;MICRONT:03030141;MICRONT:03030100;MICRONT:03030140
PRJNA841786	Su_2022_China	SAMN31303051	SAMN31303051	MICRONT:03020111;MICRONT:03000000;MICRONT:03020000;MICRONT:03020100;MICRONT:03020110;MICRONT:03030141;MICRONT:03030100;MICRONT:03030140
PRJNA841786	Su_2022_China	SAMN31303052	SAMN31303052	MICRONT:03020111;MICRONT:03000000;MICRONT:03020000;MICRONT:03020100;MICRONT:03020110;MICRONT:03030141;MICRONT:03030100;MICRONT:03030140
PRJNA841786	Su_2022_China	SAMN31303053	SAMN31303053	MICRONT:03020111;MICRONT:03000000;MICRONT:03020000;MICRONT:03020100;MICRONT:03020110;MICRONT:03030141;MICRONT:03030100;MICRONT:03030140
PRJNA841786	Su_2022_China	SAMN31303054	SAMN31303054	MICRONT:03020111;MICRONT:03000000;MICRONT:03020000;MICRONT:03020100;MICRONT:03020110;MICRONT:03030141;MICRONT:03030100;MICRONT:03030140
PRJNA841786	Su_2022_China	SAMN31303055	SAMN31303055	MICRONT:03020111;MICRONT:03000000;MICRONT:03020000;MICRONT:03020100;MICRONT:03020110;MICRONT:03030141;MICRONT:03030100;MICRONT:03030140
PRJNA841786	Su_2022_China	SAMN31303056	SAMN31303056	MICRONT:03020111;MICRONT:03000000;MICRONT:03020000;MICRONT:03020100;MICRONT:03020110;MICRONT:03030141;MICRONT:03030100;MICRONT:03030140
PRJNA841786	Su_2022_China	SAMN31303057	SAMN31303057	MICRONT:03020111;MICRONT:03000000;MICRONT:03020000;MICRONT:03020100;MICRONT:03020110;MICRONT:03030141;MICRONT:03030100;MICRONT:03030140
PRJNA841786	Su_2022_China	SAMN31303058	SAMN31303058	MICRONT:03020111;MICRONT:03000000;MICRONT:03020000;MICRONT:03020100;MICRONT:03020110;MICRONT:03030141;MICRONT:03030100;MICRONT:03030140
PRJNA841786	Su_2022_China	SAMN31303059	SAMN31303059	MICRONT:03020111;MICRONT:03000000;MICRONT:03020000;MICRONT:03020100;MICRONT:03020110;MICRONT:03030141;MICRONT:03030100;MICRONT:03030140
PRJNA841786	Su_2022_China	SAMN31303060	SAMN31303060	MICRONT:03020111;MICRONT:03000000;MICRONT:03020000;MICRONT:03020100;MICRONT:03020110;MICRONT:03030141;MICRONT:03030100;MICRONT:03030140
PRJNA841786	Su_2022_China	SAMN31303061	SAMN31303061	MICRONT:03020111;MICRONT:03000000;MICRONT:03020000;MICRONT:03020100;MICRONT:03020110;MICRONT:03030141;MICRONT:03030100;MICRONT:03030140
PRJNA841786	Su_2022_China	SAMN31303062	SAMN31303062	MICRONT:03020111;MICRONT:03000000;MICRONT:03020000;MICRONT:03020100;MICRONT:03020110;MICRONT:03030141;MICRONT:03030100;MICRONT:03030140
PRJNA841786	Su_2022_China	SAMN31303063	SAMN31303063	MICRONT:03020111;MICRONT:03000000;MICRONT:03020000;MICRONT:03020100;MICRONT:03020110;MICRONT:03030141;MICRONT:03030100;MICRONT:03030140
PRJNA841786	Su_2022_China	SAMN31303064	SAMN31303064	MICRONT:03020111;MICRONT:03000000;MICRONT:03020000;MICRONT:03020100;MICRONT:03020110;MICRONT:03030141;MICRONT:03030100;MICRONT:03030140
PRJNA841786	Su_2022_China	SAMN31303065	SAMN31303065	MICRONT:03020111;MICRONT:03000000;MICRONT:03020000;MICRONT:03020100;MICRONT:03020110;MICRONT:03030141;MICRONT:03030100;MICRONT:03030140
PRJNA841786	Su_2022_China	SAMN31303066	SAMN31303066	MICRONT:03020111;MICRONT:03000000;MICRONT:03020000;MICRONT:03020100;MICRONT:03020110;MICRONT:03030141;MICRONT:03030100;MICRONT:03030140
PRJNA841786	Su_2022_China	SAMN31303067	SAMN31303067	MICRONT:03020111;MICRONT:03000000;MICRONT:03020000;MICRONT:03020100;MICRONT:03020110;MICRONT:03030141;MICRONT:03030100;MICRONT:03030140
PRJNA841786	Su_2022_China	SAMN31303068	SAMN31303068	MICRONT:03020111;MICRONT:03000000;MICRONT:03020000;MICRONT:03020100;MICRONT:03020110;MICRONT:03030141;MICRONT:03030100;MICRONT:03030140
PRJNA841786	Su_2022_China	SAMN31303069	SAMN31303069	MICRONT:03020111;MICRONT:03000000;MICRONT:03020000;MICRONT:03020100;MICRONT:03020110;MICRONT:03030141;MICRONT:03030100;MICRONT:03030140
PRJNA841786	Su_2022_China	SAMN31303070	SAMN31303070	MICRONT:03020111;MICRONT:03000000;MICRONT:03020000;MICRONT:03020100;MICRONT:03020110;MICRONT:03030141;MICRONT:03030100;MICRONT:03030140
PRJNA841786	Su_2022_China	SAMN31303071	SAMN31303071	MICRONT:03020111;MICRONT:03000000;MICRONT:03020000;MICRONT:03020100;MICRONT:03020110;MICRONT:03030141;MICRONT:03030100;MICRONT:03030140
PRJNA841786	Su_2022_China	SAMN31303072	SAMN31303072	MICRONT:03020111;MICRONT:03000000;MICRONT:03020000;MICRONT:03020100;MICRONT:03020110;MICRONT:03030141;MICRONT:03030100;MICRONT:03030140
PRJNA841786	Su_2022_China	SAMN31303073	SAMN31303073	MICRONT:03020111;MICRONT:03000000;MICRONT:03020000;MICRONT:03020100;MICRONT:03020110;MICRONT:03030141;MICRONT:03030100;MICRONT:03030140
PRJNA841786	Su_2022_China	SAMN31303074	SAMN31303074	MICRONT:03020111;MICRONT:03000000;MICRONT:03020000;MICRONT:03020100;MICRONT:03020110;MICRONT:03030141;MICRONT:03030100;MICRONT:03030140
PRJNA841786	Su_2022_China	SAMN31303075	SAMN31303075	MICRONT:03020111;MICRONT:03000000;MICRONT:03020000;MICRONT:03020100;MICRONT:03020110;MICRONT:03030141;MICRONT:03030100;MICRONT:03030140
PRJNA841786	Su_2022_China	SAMN31303076	SAMN31303076	MICRONT:03020111;MICRONT:03000000;MICRONT:03020000;MICRONT:03020100;MICRONT:03020110;MICRONT:03030141;MICRONT:03030100;MICRONT:03030140
PRJNA841786	Su_2022_China	SAMN31303077	SAMN31303077	MICRONT:03020111;MICRONT:03000000;MICRONT:03020000;MICRONT:03020100;MICRONT:03020110;MICRONT:03030141;MICRONT:03030100;MICRONT:03030140
PRJNA841786	Su_2022_China	SAMN31303078	SAMN31303078	MICRONT:03020111;MICRONT:03000000;MICRONT:03020000;MICRONT:03020100;MICRONT:03020110;MICRONT:03030141;MICRONT:03030100;MICRONT:03030140
PRJNA841786	Su_2022_China	SAMN31303079	SAMN31303079	MICRONT:03020111;MICRONT:03000000;MICRONT:03020000;MICRONT:03020100;MICRONT:03020110;MICRONT:03030141;MICRONT:03030100;MICRONT:03030140
PRJNA841786	Su_2022_China	SAMN31303080	SAMN31303080	MICRONT:03020111;MICRONT:03000000;MICRONT:03020000;MICRONT:03020100;MICRONT:03020110;MICRONT:03030141;MICRONT:03030100;MICRONT:03030140
PRJNA841786	Su_2022_China	SAMN31303081	SAMN31303081	MICRONT:03020111;MICRONT:03000000;MICRONT:03020000;MICRONT:03020100;MICRONT:03020110;MICRONT:03030141;MICRONT:03030100;MICRONT:03030140
PRJNA841786	Su_2022_China	SAMN31303082	SAMN31303082	MICRONT:03020111;MICRONT:03000000;MICRONT:03020000;MICRONT:03020100;MICRONT:03020110;MICRONT:03030141;MICRONT:03030100;MICRONT:03030140
PRJNA841786	Su_2022_China	SAMN31303083	SAMN31303083	MICRONT:03020111;MICRONT:03000000;MICRONT:03020000;MICRONT:03020100;MICRONT:03020110;MICRONT:03030141;MICRONT:03030100;MICRONT:03030140
PRJNA841786	Su_2022_China	SAMN31303084	SAMN31303084	MICRONT:03020111;MICRONT:03000000;MICRONT:03020000;MICRONT:03020100;MICRONT:03020110;MICRONT:03030141;MICRONT:03030100;MICRONT:03030140
PRJNA841786	Su_2022_China	SAMN31303085	SAMN31303085	MICRONT:03020111;MICRONT:03000000;MICRONT:03020000;MICRONT:03020100;MICRONT:03020110;MICRONT:03030141;MICRONT:03030100;MICRONT:03030140
PRJNA841786	Su_2022_China	SAMN31303086	SAMN31303086	MICRONT:03020111;MICRONT:03000000;MICRONT:03020000;MICRONT:03020100;MICRONT:03020110;MICRONT:03030141;MICRONT:03030100;MICRONT:03030140
PRJNA841786	Su_2022_China	SAMN31303087	SAMN31303087	MICRONT:03020111;MICRONT:03000000;MICRONT:03020000;MICRONT:03020100;MICRONT:03020110;MICRONT:03030141;MICRONT:03030100;MICRONT:03030140
PRJNA841786	Su_2022_China	SAMN31303088	SAMN31303088	MICRONT:03020111;MICRONT:03000000;MICRONT:03020000;MICRONT:03020100;MICRONT:03020110;MICRONT:03030141;MICRONT:03030100;MICRONT:03030140
PRJNA841786	Su_2022_China	SAMN31303089	SAMN31303089	MICRONT:03020111;MICRONT:03000000;MICRONT:03020000;MICRONT:03020100;MICRONT:03020110;MICRONT:03030141;MICRONT:03030100;MICRONT:03030140
PRJNA841786	Su_2022_China	SAMN31303090	SAMN31303090	MICRONT:03020111;MICRONT:03000000;MICRONT:03020000;MICRONT:03020100;MICRONT:03020110;MICRONT:03030141;MICRONT:03030100;MICRONT:03030140
PRJNA841786	Su_2022_China	SAMN31303091	SAMN31303091	MICRONT:03020111;MICRONT:03000000;MICRONT:03020000;MICRONT:03020100;MICRONT:03020110;MICRONT:03030141;MICRONT:03030100;MICRONT:03030140
PRJNA841786	Su_2022_China	SAMN31303092	SAMN31303092	MICRONT:03020111;MICRONT:03000000;MICRONT:03020000;MICRONT:03020100;MICRONT:03020110;MICRONT:03030141;MICRONT:03030100;MICRONT:03030140
PRJNA841786	Su_2022_China	SAMN31303093	SAMN31303093	MICRONT:03020111;MICRONT:03000000;MICRONT:03020000;MICRONT:03020100;MICRONT:03020110;MICRONT:03030141;MICRONT:03030100;MICRONT:03030140
PRJNA841786	Su_2022_China	SAMN31303094	SAMN31303094	MICRONT:03020111;MICRONT:03000000;MICRONT:03020000;MICRONT:03020100;MICRONT:03020110;MICRONT:03030141;MICRONT:03030100;MICRONT:03030140
PRJNA841786	Su_2022_China	SAMN31303095	SAMN31303095	MICRONT:03020111;MICRONT:03000000;MICRONT:03020000;MICRONT:03020100;MICRONT:03020110;MICRONT:03030141;MICRONT:03030100;MICRONT:03030140
PRJNA841786	Su_2022_China	SAMN31303096	SAMN31303096	MICRONT:03020111;MICRONT:03000000;MICRONT:03020000;MICRONT:03020100;MICRONT:03020110;MICRONT:03030141;MICRONT:03030100;MICRONT:03030140
PRJNA841786	Su_2022_China	SAMN31303097	SAMN31303097	MICRONT:03020111;MICRONT:03000000;MICRONT:03020000;MICRONT:03020100;MICRONT:03020110;MICRONT:03030141;MICRONT:03030100;MICRONT:03030140
PRJNA841786	Su_2022_China	SAMN31303098	SAMN31303098	MICRONT:03020111;MICRONT:03000000;MICRONT:03020000;MICRONT:03020100;MICRONT:03020110;MICRONT:03030141;MICRONT:03030100;MICRONT:03030140
PRJNA841786	Su_2022_China	SAMN31303099	SAMN31303099	MICRONT:03020111;MICRONT:03000000;MICRONT:03020000;MICRONT:03020100;MICRONT:03020110;MICRONT:03030141;MICRONT:03030100;MICRONT:03030140
PRJNA841786	Su_2022_China	SAMN31303100	SAMN31303100	MICRONT:03020111;MICRONT:03000000;MICRONT:03020000;MICRONT:03020100;MICRONT:03020110;MICRONT:03030141;MICRONT:03030100;MICRONT:03030140
PRJNA841786	Su_2022_China	SAMN31303101	SAMN31303101	MICRONT:03020111;MICRONT:03000000;MICRONT:03020000;MICRONT:03020100;MICRONT:03020110;MICRONT:03030141;MICRONT:03030100;MICRONT:03030140
PRJNA841786	Su_2022_China	SAMN31303102	SAMN31303102	MICRONT:03020111;MICRONT:03000000;MICRONT:03020000;MICRONT:03020100;MICRONT:03020110;MICRONT:03030141;MICRONT:03030100;MICRONT:03030140
PRJNA841786	Su_2022_China	SAMN31303103	SAMN31303103	MICRONT:03020111;MICRONT:03000000;MICRONT:03020000;MICRONT:03020100;MICRONT:03020110;MICRONT:03030141;MICRONT:03030100;MICRONT:03030140
PRJNA841786	Su_2022_China	SAMN31303104	SAMN31303104	MICRONT:03020111;MICRONT:03000000;MICRONT:03020000;MICRONT:03020100;MICRONT:03020110;MICRONT:03030141;MICRONT:03030100;MICRONT:03030140
PRJNA841786	Su_2022_China	SAMN31303105	SAMN31303105	MICRONT:03020111;MICRONT:03000000;MICRONT:03020000;MICRONT:03020100;MICRONT:03020110;MICRONT:03030141;MICRONT:03030100;MICRONT:03030140
PRJNA841786	Su_2022_China	SAMN31303106	SAMN31303106	MICRONT:03020111;MICRONT:03000000;MICRONT:03020000;MICRONT:03020100;MICRONT:03020110;MICRONT:03030141;MICRONT:03030100;MICRONT:03030140
PRJNA841786	Su_2022_China	SAMN31303107	SAMN31303107	MICRONT:03020111;MICRONT:03000000;MICRONT:03020000;MICRONT:03020100;MICRONT:03020110;MICRONT:03030141;MICRONT:03030100;MICRONT:03030140
PRJNA841786	Su_2022_China	SAMN31303108	SAMN31303108	MICRONT:03020111;MICRONT:03000000;MICRONT:03020000;MICRONT:03020100;MICRONT:03020110;MICRONT:03030141;MICRONT:03030100;MICRONT:03030140
PRJNA841786	Su_2022_China	SAMN31303109	SAMN31303109	MICRONT:03020111;MICRONT:03000000;MICRONT:03020000;MICRONT:03020100;MICRONT:03020110;MICRONT:03030141;MICRONT:03030100;MICRONT:03030140
PRJNA841786	Su_2022_China	SAMN31303110	SAMN31303110	MICRONT:03020111;MICRONT:03000000;MICRONT:03020000;MICRONT:03020100;MICRONT:03020110;MICRONT:03030141;MICRONT:03030100;MICRONT:03030140
PRJNA841786	Su_2022_China	SAMN31303111	SAMN31303111	MICRONT:03020111;MICRONT:03000000;MICRONT:03020000;MICRONT:03020100;MICRONT:03020110;MICRONT:03030141;MICRONT:03030100;MICRONT:03030140
PRJNA841786	Su_2022_China	SAMN31303112	SAMN31303112	MICRONT:03020111;MICRONT:03000000;MICRONT:03020000;MICRONT:03020100;MICRONT:03020110;MICRONT:03030141;MICRONT:03030100;MICRONT:03030140
PRJNA841786	Su_2022_China	SAMN31303113	SAMN31303113	MICRONT:03020111;MICRONT:03000000;MICRONT:03020000;MICRONT:03020100;MICRONT:03020110;MICRONT:03030141;MICRONT:03030100;MICRONT:03030140
PRJNA841786	Su_2022_China	SAMN31303114	SAMN31303114	MICRONT:03020111;MICRONT:03000000;MICRONT:03020000;MICRONT:03020100;MICRONT:03020110;MICRONT:03030141;MICRONT:03030100;MICRONT:03030140
PRJNA841786	Su_2022_China	SAMN31303115	SAMN31303115	MICRONT:03020111;MICRONT:03000000;MICRONT:03020000;MICRONT:03020100;MICRONT:03020110;MICRONT:03030141;MICRONT:03030100;MICRONT:03030140
PRJNA841786	Su_2022_China	SAMN31303116	SAMN31303116	MICRONT:03020111;MICRONT:03000000;MICRONT:03020000;MICRONT:03020100;MICRONT:03020110;MICRONT:03030141;MICRONT:03030100;MICRONT:03030140
PRJNA841786	Su_2022_China	SAMN31324803	SAMN31324803	MICRONT:03020111;MICRONT:03000000;MICRONT:03020000;MICRONT:03020100;MICRONT:03020110;MICRONT:03030141;MICRONT:03030100;MICRONT:03030140
PRJNA841786	Su_2022_China	SAMN31324804	SAMN31324804	MICRONT:03020111;MICRONT:03000000;MICRONT:03020000;MICRONT:03020100;MICRONT:03020110;MICRONT:03030141;MICRONT:03030100;MICRONT:03030140
PRJNA841786	Su_2022_China	SAMN31324805	SAMN31324805	MICRONT:03020111;MICRONT:03000000;MICRONT:03020000;MICRONT:03020100;MICRONT:03020110;MICRONT:03030141;MICRONT:03030100;MICRONT:03030140
PRJNA841786	Su_2022_China	SAMN31324806	SAMN31324806	MICRONT:03020111;MICRONT:03000000;MICRONT:03020000;MICRONT:03020100;MICRONT:03020110;MICRONT:03030141;MICRONT:03030100;MICRONT:03030140
PRJNA841786	Su_2022_China	SAMN31324807	SAMN31324807	MICRONT:03020111;MICRONT:03000000;MICRONT:03020000;MICRONT:03020100;MICRONT:03020110;MICRONT:03030141;MICRONT:03030100;MICRONT:03030140
PRJNA841786	Su_2022_China	SAMN31324808	SAMN31324808	MICRONT:03020111;MICRONT:03000000;MICRONT:03020000;MICRONT:03020100;MICRONT:03020110;MICRONT:03030141;MICRONT:03030100;MICRONT:03030140
PRJNA841786	Su_2022_China	SAMN31324809	SAMN31324809	MICRONT:03020111;MICRONT:03000000;MICRONT:03020000;MICRONT:03020100;MICRONT:03020110;MICRONT:03030141;MICRONT:03030100;MICRONT:03030140
PRJNA841786	Su_2022_China	SAMN31324810	SAMN31324810	MICRONT:03020111;MICRONT:03000000;MICRONT:03020000;MICRONT:03020100;MICRONT:03020110;MICRONT:03030141;MICRONT:03030100;MICRONT:03030140
PRJNA841786	Su_2022_China	SAMN31324811	SAMN31324811	MICRONT:03020111;MICRONT:03000000;MICRONT:03020000;MICRONT:03020100;MICRONT:03020110;MICRONT:03030141;MICRONT:03030100;MICRONT:03030140
PRJNA841786	Su_2022_China	SAMN31324812	SAMN31324812	MICRONT:03020111;MICRONT:03000000;MICRONT:03020000;MICRONT:03020100;MICRONT:03020110;MICRONT:03030141;MICRONT:03030100;MICRONT:03030140
PRJNA841786	Su_2022_China	SAMN31324813	SAMN31324813	MICRONT:03020111;MICRONT:03000000;MICRONT:03020000;MICRONT:03020100;MICRONT:03020110;MICRONT:03030141;MICRONT:03030100;MICRONT:03030140
PRJNA841786	Su_2022_China	SAMN31324814	SAMN31324814	MICRONT:03020111;MICRONT:03000000;MICRONT:03020000;MICRONT:03020100;MICRONT:03020110;MICRONT:03030141;MICRONT:03030100;MICRONT:03030140
PRJNA841786	Su_2022_China	SAMN31324815	SAMN31324815	MICRONT:03020111;MICRONT:03000000;MICRONT:03020000;MICRONT:03020100;MICRONT:03020110;MICRONT:03030141;MICRONT:03030100;MICRONT:03030140
PRJNA841786	Su_2022_China	SAMN31324816	SAMN31324816	MICRONT:03020111;MICRONT:03000000;MICRONT:03020000;MICRONT:03020100;MICRONT:03020110;MICRONT:03030141;MICRONT:03030100;MICRONT:03030140
PRJNA841786	Su_2022_China	SAMN31324817	SAMN31324817	MICRONT:03020111;MICRONT:03000000;MICRONT:03020000;MICRONT:03020100;MICRONT:03020110;MICRONT:03030141;MICRONT:03030100;MICRONT:03030140
PRJNA841786	Su_2022_China	SAMN31324818	SAMN31324818	MICRONT:03020111;MICRONT:03000000;MICRONT:03020000;MICRONT:03020100;MICRONT:03020110;MICRONT:03030141;MICRONT:03030100;MICRONT:03030140
PRJNA841786	Su_2022_China	SAMN31324819	SAMN31324819	MICRONT:03020111;MICRONT:03000000;MICRONT:03020000;MICRONT:03020100;MICRONT:03020110;MICRONT:03030141;MICRONT:03030100;MICRONT:03030140
PRJNA841786	Su_2022_China	SAMN31324820	SAMN31324820	MICRONT:03020111;MICRONT:03000000;MICRONT:03020000;MICRONT:03020100;MICRONT:03020110;MICRONT:03030141;MICRONT:03030100;MICRONT:03030140
PRJNA841786	Su_2022_China	SAMN31324821	SAMN31324821	MICRONT:03020111;MICRONT:03000000;MICRONT:03020000;MICRONT:03020100;MICRONT:03020110;MICRONT:03030141;MICRONT:03030100;MICRONT:03030140
PRJNA841786	Su_2022_China	SAMN31324822	SAMN31324822	MICRONT:03020111;MICRONT:03000000;MICRONT:03020000;MICRONT:03020100;MICRONT:03020110;MICRONT:03030141;MICRONT:03030100;MICRONT:03030140
PRJNA841786	Su_2022_China	SAMN31324823	SAMN31324823	MICRONT:03020111;MICRONT:03000000;MICRONT:03020000;MICRONT:03020100;MICRONT:03020110;MICRONT:03030141;MICRONT:03030100;MICRONT:03030140
PRJNA841786	Su_2022_China	SAMN31324824	SAMN31324824	MICRONT:03020111;MICRONT:03000000;MICRONT:03020000;MICRONT:03020100;MICRONT:03020110;MICRONT:03030141;MICRONT:03030100;MICRONT:03030140
PRJNA841786	Su_2022_China	SAMN31324825	SAMN31324825	MICRONT:03020111;MICRONT:03000000;MICRONT:03020000;MICRONT:03020100;MICRONT:03020110;MICRONT:03030141;MICRONT:03030100;MICRONT:03030140
PRJNA841786	Su_2022_China	SAMN31324826	SAMN31324826	MICRONT:03020111;MICRONT:03000000;MICRONT:03020000;MICRONT:03020100;MICRONT:03020110;MICRONT:03030141;MICRONT:03030100;MICRONT:03030140
PRJNA841786	Su_2022_China	SAMN31324827	SAMN31324827	MICRONT:03020111;MICRONT:03000000;MICRONT:03020000;MICRONT:03020100;MICRONT:03020110;MICRONT:03030141;MICRONT:03030100;MICRONT:03030140
PRJNA841786	Su_2022_China	SAMN31324828	SAMN31324828	MICRONT:03020111;MICRONT:03000000;MICRONT:03020000;MICRONT:03020100;MICRONT:03020110;MICRONT:03030141;MICRONT:03030100;MICRONT:03030140
PRJNA841786	Su_2022_China	SAMN31324829	SAMN31324829	MICRONT:03020111;MICRONT:03000000;MICRONT:03020000;MICRONT:03020100;MICRONT:03020110;MICRONT:03030141;MICRONT:03030100;MICRONT:03030140
PRJNA841786	Su_2022_China	SAMN31324830	SAMN31324830	MICRONT:03020111;MICRONT:03000000;MICRONT:03020000;MICRONT:03020100;MICRONT:03020110;MICRONT:03030141;MICRONT:03030100;MICRONT:03030140
PRJNA841786	Su_2022_China	SAMN31324831	SAMN31324831	MICRONT:03020111;MICRONT:03000000;MICRONT:03020000;MICRONT:03020100;MICRONT:03020110;MICRONT:03030141;MICRONT:03030100;MICRONT:03030140
PRJNA841786	Su_2022_China	SAMN31324832	SAMN31324832	MICRONT:03020111;MICRONT:03000000;MICRONT:03020000;MICRONT:03020100;MICRONT:03020110;MICRONT:03030141;MICRONT:03030100;MICRONT:03030140
PRJNA841786	Su_2022_China	SAMN31324833	SAMN31324833	MICRONT:03020111;MICRONT:03000000;MICRONT:03020000;MICRONT:03020100;MICRONT:03020110;MICRONT:03030141;MICRONT:03030100;MICRONT:03030140
PRJNA841786	Su_2022_China	SAMN31324834	SAMN31324834	MICRONT:03020111;MICRONT:03000000;MICRONT:03020000;MICRONT:03020100;MICRONT:03020110;MICRONT:03030141;MICRONT:03030100;MICRONT:03030140
PRJNA841786	Su_2022_China	SAMN31324835	SAMN31324835	MICRONT:03020111;MICRONT:03000000;MICRONT:03020000;MICRONT:03020100;MICRONT:03020110;MICRONT:03030141;MICRONT:03030100;MICRONT:03030140
PRJNA841786	Su_2022_China	SAMN31324836	SAMN31324836	MICRONT:03020111;MICRONT:03000000;MICRONT:03020000;MICRONT:03020100;MICRONT:03020110;MICRONT:03030141;MICRONT:03030100;MICRONT:03030140
PRJNA841786	Su_2022_China	SAMN31324837	SAMN31324837	MICRONT:03020111;MICRONT:03000000;MICRONT:03020000;MICRONT:03020100;MICRONT:03020110;MICRONT:03030141;MICRONT:03030100;MICRONT:03030140
PRJNA841786	Su_2022_China	SAMN31324838	SAMN31324838	MICRONT:03020111;MICRONT:03000000;MICRONT:03020000;MICRONT:03020100;MICRONT:03020110;MICRONT:03030141;MICRONT:03030100;MICRONT:03030140
PRJNA841786	Su_2022_China	SAMN31324839	SAMN31324839	MICRONT:03020111;MICRONT:03000000;MICRONT:03020000;MICRONT:03020100;MICRONT:03020110;MICRONT:03030141;MICRONT:03030100;MICRONT:03030140
PRJNA841786	Su_2022_China	SAMN31324840	SAMN31324840	MICRONT:03020111;MICRONT:03000000;MICRONT:03020000;MICRONT:03020100;MICRONT:03020110;MICRONT:03030141;MICRONT:03030100;MICRONT:03030140
PRJNA841786	Su_2022_China	SAMN31324841	SAMN31324841	MICRONT:03020111;MICRONT:03000000;MICRONT:03020000;MICRONT:03020100;MICRONT:03020110;MICRONT:03030141;MICRONT:03030100;MICRONT:03030140
PRJNA841786	Su_2022_China	SAMN31324842	SAMN31324842	MICRONT:03020111;MICRONT:03000000;MICRONT:03020000;MICRONT:03020100;MICRONT:03020110;MICRONT:03030141;MICRONT:03030100;MICRONT:03030140
PRJNA841786	Su_2022_China	SAMN31324843	SAMN31324843	MICRONT:03020111;MICRONT:03000000;MICRONT:03020000;MICRONT:03020100;MICRONT:03020110;MICRONT:03030141;MICRONT:03030100;MICRONT:03030140
PRJNA841786	Su_2022_China	SAMN31324844	SAMN31324844	MICRONT:03020111;MICRONT:03000000;MICRONT:03020000;MICRONT:03020100;MICRONT:03020110;MICRONT:03030141;MICRONT:03030100;MICRONT:03030140
PRJNA841786	Su_2022_China	SAMN31324845	SAMN31324845	MICRONT:03020111;MICRONT:03000000;MICRONT:03020000;MICRONT:03020100;MICRONT:03020110;MICRONT:03030141;MICRONT:03030100;MICRONT:03030140
PRJNA841786	Su_2022_China	SAMN31324846	SAMN31324846	MICRONT:03020111;MICRONT:03000000;MICRONT:03020000;MICRONT:03020100;MICRONT:03020110;MICRONT:03030141;MICRONT:03030100;MICRONT:03030140
PRJNA841786	Su_2022_China	SAMN31324847	SAMN31324847	MICRONT:03020111;MICRONT:03000000;MICRONT:03020000;MICRONT:03020100;MICRONT:03020110;MICRONT:03030141;MICRONT:03030100;MICRONT:03030140
PRJNA841786	Su_2022_China	SAMN31324848	SAMN31324848	MICRONT:03020111;MICRONT:03000000;MICRONT:03020000;MICRONT:03020100;MICRONT:03020110;MICRONT:03030141;MICRONT:03030100;MICRONT:03030140
PRJNA841786	Su_2022_China	SAMN31324849	SAMN31324849	MICRONT:03020111;MICRONT:03000000;MICRONT:03020000;MICRONT:03020100;MICRONT:03020110;MICRONT:03030141;MICRONT:03030100;MICRONT:03030140
PRJNA841786	Su_2022_China	SAMN31324850	SAMN31324850	MICRONT:03020111;MICRONT:03000000;MICRONT:03020000;MICRONT:03020100;MICRONT:03020110;MICRONT:03030141;MICRONT:03030100;MICRONT:03030140
PRJNA841786	Su_2022_China	SAMN31324851	SAMN31324851	MICRONT:03020111;MICRONT:03000000;MICRONT:03020000;MICRONT:03020100;MICRONT:03020110;MICRONT:03030141;MICRONT:03030100;MICRONT:03030140
PRJNA841786	Su_2022_China	SAMN31324852	SAMN31324852	MICRONT:03020111;MICRONT:03000000;MICRONT:03020000;MICRONT:03020100;MICRONT:03020110;MICRONT:03030141;MICRONT:03030100;MICRONT:03030140
PRJNA841786	Su_2022_China	SAMN31324853	SAMN31324853	MICRONT:03020111;MICRONT:03000000;MICRONT:03020000;MICRONT:03020100;MICRONT:03020110;MICRONT:03030141;MICRONT:03030100;MICRONT:03030140
PRJNA841786	Su_2022_China	SAMN31324854	SAMN31324854	MICRONT:03020111;MICRONT:03000000;MICRONT:03020000;MICRONT:03020100;MICRONT:03020110;MICRONT:03030141;MICRONT:03030100;MICRONT:03030140
PRJNA841786	Su_2022_China	SAMN31324855	SAMN31324855	MICRONT:03020111;MICRONT:03000000;MICRONT:03020000;MICRONT:03020100;MICRONT:03020110;MICRONT:03030141;MICRONT:03030100;MICRONT:03030140
PRJNA841786	Su_2022_China	SAMN31324856	SAMN31324856	MICRONT:03020111;MICRONT:03000000;MICRONT:03020000;MICRONT:03020100;MICRONT:03020110;MICRONT:03030141;MICRONT:03030100;MICRONT:03030140
PRJNA841786	Su_2022_China	SAMN31324857	SAMN31324857	MICRONT:03020111;MICRONT:03000000;MICRONT:03020000;MICRONT:03020100;MICRONT:03020110;MICRONT:03030141;MICRONT:03030100;MICRONT:03030140
PRJNA841786	Su_2022_China	SAMN31324858	SAMN31324858	MICRONT:03020111;MICRONT:03000000;MICRONT:03020000;MICRONT:03020100;MICRONT:03020110;MICRONT:03030141;MICRONT:03030100;MICRONT:03030140
PRJNA841786	Su_2022_China	SAMN31324859	SAMN31324859	MICRONT:03020111;MICRONT:03000000;MICRONT:03020000;MICRONT:03020100;MICRONT:03020110;MICRONT:03030141;MICRONT:03030100;MICRONT:03030140
PRJNA841786	Su_2022_China	SAMN31324860	SAMN31324860	MICRONT:03020111;MICRONT:03000000;MICRONT:03020000;MICRONT:03020100;MICRONT:03020110;MICRONT:03030141;MICRONT:03030100;MICRONT:03030140
PRJNA841786	Su_2022_China	SAMN31324861	SAMN31324861	MICRONT:03020111;MICRONT:03000000;MICRONT:03020000;MICRONT:03020100;MICRONT:03020110;MICRONT:03030141;MICRONT:03030100;MICRONT:03030140
PRJNA841786	Su_2022_China	SAMN31324862	SAMN31324862	MICRONT:03020111;MICRONT:03000000;MICRONT:03020000;MICRONT:03020100;MICRONT:03020110;MICRONT:03030141;MICRONT:03030100;MICRONT:03030140
PRJNA841786	Su_2022_China	SAMN31324863	SAMN31324863	MICRONT:03020111;MICRONT:03000000;MICRONT:03020000;MICRONT:03020100;MICRONT:03020110;MICRONT:03030141;MICRONT:03030100;MICRONT:03030140
PRJNA841786	Su_2022_China	SAMN31324864	SAMN31324864	MICRONT:03020111;MICRONT:03000000;MICRONT:03020000;MICRONT:03020100;MICRONT:03020110;MICRONT:03030141;MICRONT:03030100;MICRONT:03030140
PRJNA841786	Su_2022_China	SAMN31324865	SAMN31324865	MICRONT:03020111;MICRONT:03000000;MICRONT:03020000;MICRONT:03020100;MICRONT:03020110;MICRONT:03030141;MICRONT:03030100;MICRONT:03030140
PRJNA841786	Su_2022_China	SAMN31324866	SAMN31324866	MICRONT:03020111;MICRONT:03000000;MICRONT:03020000;MICRONT:03020100;MICRONT:03020110;MICRONT:03030141;MICRONT:03030100;MICRONT:03030140
PRJNA841786	Su_2022_China	SAMN31324867	SAMN31324867	MICRONT:03020111;MICRONT:03000000;MICRONT:03020000;MICRONT:03020100;MICRONT:03020110;MICRONT:03030141;MICRONT:03030100;MICRONT:03030140
PRJNA841786	Su_2022_China	SAMN31324868	SAMN31324868	MICRONT:03020111;MICRONT:03000000;MICRONT:03020000;MICRONT:03020100;MICRONT:03020110;MICRONT:03030141;MICRONT:03030100;MICRONT:03030140
PRJNA841786	Su_2022_China	SAMN31324869	SAMN31324869	MICRONT:03020111;MICRONT:03000000;MICRONT:03020000;MICRONT:03020100;MICRONT:03020110;MICRONT:03030141;MICRONT:03030100;MICRONT:03030140
PRJNA841786	Su_2022_China	SAMN31324870	SAMN31324870	MICRONT:03020111;MICRONT:03000000;MICRONT:03020000;MICRONT:03020100;MICRONT:03020110;MICRONT:03030141;MICRONT:03030100;MICRONT:03030140
PRJNA841786	Su_2022_China	SAMN31324871	SAMN31324871	MICRONT:03020111;MICRONT:03000000;MICRONT:03020000;MICRONT:03020100;MICRONT:03020110;MICRONT:03030141;MICRONT:03030100;MICRONT:03030140
PRJNA841786	Su_2022_China	SAMN31324872	SAMN31324872	MICRONT:03020111;MICRONT:03000000;MICRONT:03020000;MICRONT:03020100;MICRONT:03020110;MICRONT:03030141;MICRONT:03030100;MICRONT:03030140
PRJNA841786	Su_2022_China	SAMN31324873	SAMN31324873	MICRONT:03020111;MICRONT:03000000;MICRONT:03020000;MICRONT:03020100;MICRONT:03020110;MICRONT:03030141;MICRONT:03030100;MICRONT:03030140
PRJNA841786	Su_2022_China	SAMN31324874	SAMN31324874	MICRONT:03020111;MICRONT:03000000;MICRONT:03020000;MICRONT:03020100;MICRONT:03020110;MICRONT:03030141;MICRONT:03030100;MICRONT:03030140
PRJNA841786	Su_2022_China	SAMN31324875	SAMN31324875	MICRONT:03020111;MICRONT:03000000;MICRONT:03020000;MICRONT:03020100;MICRONT:03020110;MICRONT:03030141;MICRONT:03030100;MICRONT:03030140
PRJNA841786	Su_2022_China	SAMN31324876	SAMN31324876	MICRONT:03020111;MICRONT:03000000;MICRONT:03020000;MICRONT:03020100;MICRONT:03020110;MICRONT:03030141;MICRONT:03030100;MICRONT:03030140
PRJNA841786	Su_2022_China	SAMN31324877	SAMN31324877	MICRONT:03020111;MICRONT:03000000;MICRONT:03020000;MICRONT:03020100;MICRONT:03020110;MICRONT:03030141;MICRONT:03030100;MICRONT:03030140
PRJNA841786	Su_2022_China	SAMN31324878	SAMN31324878	MICRONT:03020111;MICRONT:03000000;MICRONT:03020000;MICRONT:03020100;MICRONT:03020110;MICRONT:03030141;MICRONT:03030100;MICRONT:03030140
PRJNA841786	Su_2022_China	SAMN31324879	SAMN31324879	MICRONT:03020111;MICRONT:03000000;MICRONT:03020000;MICRONT:03020100;MICRONT:03020110;MICRONT:03030141;MICRONT:03030100;MICRONT:03030140
PRJNA841786	Su_2022_China	SAMN31324880	SAMN31324880	MICRONT:03020111;MICRONT:03000000;MICRONT:03020000;MICRONT:03020100;MICRONT:03020110;MICRONT:03030141;MICRONT:03030100;MICRONT:03030140
PRJNA841786	Su_2022_China	SAMN31324881	SAMN31324881	MICRONT:03020111;MICRONT:03000000;MICRONT:03020000;MICRONT:03020100;MICRONT:03020110;MICRONT:03030141;MICRONT:03030100;MICRONT:03030140
PRJNA841786	Su_2022_China	SAMN31324882	SAMN31324882	MICRONT:03020111;MICRONT:03000000;MICRONT:03020000;MICRONT:03020100;MICRONT:03020110;MICRONT:03030141;MICRONT:03030100;MICRONT:03030140
PRJNA841786	Su_2022_China	SAMN31324883	SAMN31324883	MICRONT:03020111;MICRONT:03000000;MICRONT:03020000;MICRONT:03020100;MICRONT:03020110;MICRONT:03030141;MICRONT:03030100;MICRONT:03030140
PRJNA841786	Su_2022_China	SAMN31324884	SAMN31324884	MICRONT:03020111;MICRONT:03000000;MICRONT:03020000;MICRONT:03020100;MICRONT:03020110;MICRONT:03030141;MICRONT:03030100;MICRONT:03030140
PRJNA841786	Su_2022_China	SAMN31324885	SAMN31324885	MICRONT:03020111;MICRONT:03000000;MICRONT:03020000;MICRONT:03020100;MICRONT:03020110;MICRONT:03030141;MICRONT:03030100;MICRONT:03030140
PRJNA841786	Su_2022_China	SAMN31324886	SAMN31324886	MICRONT:03020111;MICRONT:03000000;MICRONT:03020000;MICRONT:03020100;MICRONT:03020110;MICRONT:03030141;MICRONT:03030100;MICRONT:03030140
PRJNA841786	Su_2022_China	SAMN31324887	SAMN31324887	MICRONT:03020111;MICRONT:03000000;MICRONT:03020000;MICRONT:03020100;MICRONT:03020110;MICRONT:03030141;MICRONT:03030100;MICRONT:03030140
PRJNA841786	Su_2022_China	SAMN31324888	SAMN31324888	MICRONT:03020111;MICRONT:03000000;MICRONT:03020000;MICRONT:03020100;MICRONT:03020110;MICRONT:03030141;MICRONT:03030100;MICRONT:03030140
PRJNA841786	Su_2022_China	SAMN31324889	SAMN31324889	MICRONT:03020111;MICRONT:03000000;MICRONT:03020000;MICRONT:03020100;MICRONT:03020110;MICRONT:03030141;MICRONT:03030100;MICRONT:03030140
PRJNA841786	Su_2022_China	SAMN31324890	SAMN31324890	MICRONT:03020111;MICRONT:03000000;MICRONT:03020000;MICRONT:03020100;MICRONT:03020110;MICRONT:03030141;MICRONT:03030100;MICRONT:03030140
PRJNA841786	Su_2022_China	SAMN31324891	SAMN31324891	MICRONT:03020111;MICRONT:03000000;MICRONT:03020000;MICRONT:03020100;MICRONT:03020110;MICRONT:03030141;MICRONT:03030100;MICRONT:03030140
PRJNA841786	Su_2022_China	SAMN31324892	SAMN31324892	MICRONT:03020111;MICRONT:03000000;MICRONT:03020000;MICRONT:03020100;MICRONT:03020110;MICRONT:03030141;MICRONT:03030100;MICRONT:03030140
PRJNA841786	Su_2022_China	SAMN31324893	SAMN31324893	MICRONT:03020111;MICRONT:03000000;MICRONT:03020000;MICRONT:03020100;MICRONT:03020110;MICRONT:03030141;MICRONT:03030100;MICRONT:03030140
PRJNA841786	Su_2022_China	SAMN31324894	SAMN31324894	MICRONT:03020111;MICRONT:03000000;MICRONT:03020000;MICRONT:03020100;MICRONT:03020110;MICRONT:03030141;MICRONT:03030100;MICRONT:03030140
PRJNA841786	Su_2022_China	SAMN31324895	SAMN31324895	MICRONT:03020111;MICRONT:03000000;MICRONT:03020000;MICRONT:03020100;MICRONT:03020110;MICRONT:03030141;MICRONT:03030100;MICRONT:03030140
PRJNA841786	Su_2022_China	SAMN31324896	SAMN31324896	MICRONT:03020111;MICRONT:03000000;MICRONT:03020000;MICRONT:03020100;MICRONT:03020110;MICRONT:03030141;MICRONT:03030100;MICRONT:03030140
PRJNA841786	Su_2022_China	SAMN31324897	SAMN31324897	MICRONT:03020111;MICRONT:03000000;MICRONT:03020000;MICRONT:03020100;MICRONT:03020110;MICRONT:03030141;MICRONT:03030100;MICRONT:03030140
PRJNA841786	Su_2022_China	SAMN31324898	SAMN31324898	MICRONT:03020111;MICRONT:03000000;MICRONT:03020000;MICRONT:03020100;MICRONT:03020110;MICRONT:03030141;MICRONT:03030100;MICRONT:03030140
PRJNA841786	Su_2022_China	SAMN31324899	SAMN31324899	MICRONT:03020111;MICRONT:03000000;MICRONT:03020000;MICRONT:03020100;MICRONT:03020110;MICRONT:03030141;MICRONT:03030100;MICRONT:03030140
PRJNA841786	Su_2022_China	SAMN31324900	SAMN31324900	MICRONT:03020111;MICRONT:03000000;MICRONT:03020000;MICRONT:03020100;MICRONT:03020110;MICRONT:03030141;MICRONT:03030100;MICRONT:03030140
PRJNA841786	Su_2022_China	SAMN31324901	SAMN31324901	MICRONT:03020111;MICRONT:03000000;MICRONT:03020000;MICRONT:03020100;MICRONT:03020110;MICRONT:03030141;MICRONT:03030100;MICRONT:03030140
PRJNA841786	Su_2022_China	SAMN31324902	SAMN31324902	MICRONT:03020111;MICRONT:03000000;MICRONT:03020000;MICRONT:03020100;MICRONT:03020110;MICRONT:03030141;MICRONT:03030100;MICRONT:03030140
PRJNA841786	Su_2022_China	SAMN31324903	SAMN31324903	MICRONT:03020111;MICRONT:03000000;MICRONT:03020000;MICRONT:03020100;MICRONT:03020110;MICRONT:03030141;MICRONT:03030100;MICRONT:03030140
PRJNA841786	Su_2022_China	SAMN31324904	SAMN31324904	MICRONT:03020111;MICRONT:03000000;MICRONT:03020000;MICRONT:03020100;MICRONT:03020110;MICRONT:03030141;MICRONT:03030100;MICRONT:03030140
PRJNA841786	Su_2022_China	SAMN31324905	SAMN31324905	MICRONT:03020111;MICRONT:03000000;MICRONT:03020000;MICRONT:03020100;MICRONT:03020110;MICRONT:03030141;MICRONT:03030100;MICRONT:03030140
PRJNA841786	Su_2022_China	SAMN31324906	SAMN31324906	MICRONT:03020111;MICRONT:03000000;MICRONT:03020000;MICRONT:03020100;MICRONT:03020110;MICRONT:03030141;MICRONT:03030100;MICRONT:03030140
PRJNA841786	Su_2022_China	SAMN31324907	SAMN31324907	MICRONT:03020111;MICRONT:03000000;MICRONT:03020000;MICRONT:03020100;MICRONT:03020110;MICRONT:03030141;MICRONT:03030100;MICRONT:03030140
PRJNA841786	Su_2022_China	SAMN31324908	SAMN31324908	MICRONT:03020111;MICRONT:03000000;MICRONT:03020000;MICRONT:03020100;MICRONT:03020110;MICRONT:03030141;MICRONT:03030100;MICRONT:03030140
PRJNA841786	Su_2022_China	SAMN31324909	SAMN31324909	MICRONT:03020111;MICRONT:03000000;MICRONT:03020000;MICRONT:03020100;MICRONT:03020110;MICRONT:03030141;MICRONT:03030100;MICRONT:03030140
PRJNA841786	Su_2022_China	SAMN31324910	SAMN31324910	MICRONT:03020111;MICRONT:03000000;MICRONT:03020000;MICRONT:03020100;MICRONT:03020110;MICRONT:03030141;MICRONT:03030100;MICRONT:03030140
PRJNA841786	Su_2022_China	SAMN31324911	SAMN31324911	MICRONT:03020111;MICRONT:03000000;MICRONT:03020000;MICRONT:03020100;MICRONT:03020110;MICRONT:03030141;MICRONT:03030100;MICRONT:03030140
PRJNA841786	Su_2022_China	SAMN31324912	SAMN31324912	MICRONT:03020111;MICRONT:03000000;MICRONT:03020000;MICRONT:03020100;MICRONT:03020110;MICRONT:03030141;MICRONT:03030100;MICRONT:03030140
PRJNA841786	Su_2022_China	SAMN31324913	SAMN31324913	MICRONT:03020111;MICRONT:03000000;MICRONT:03020000;MICRONT:03020100;MICRONT:03020110;MICRONT:03030141;MICRONT:03030100;MICRONT:03030140
PRJNA841786	Su_2022_China	SAMN31324914	SAMN31324914	MICRONT:03020111;MICRONT:03000000;MICRONT:03020000;MICRONT:03020100;MICRONT:03020110;MICRONT:03030141;MICRONT:03030100;MICRONT:03030140
PRJNA841786	Su_2022_China	SAMN31324915	SAMN31324915	MICRONT:03020111;MICRONT:03000000;MICRONT:03020000;MICRONT:03020100;MICRONT:03020110;MICRONT:03030141;MICRONT:03030100;MICRONT:03030140
PRJNA841786	Su_2022_China	SAMN31324916	SAMN31324916	MICRONT:03020111;MICRONT:03000000;MICRONT:03020000;MICRONT:03020100;MICRONT:03020110;MICRONT:03030141;MICRONT:03030100;MICRONT:03030140
PRJNA841786	Su_2022_China	SAMN31324917	SAMN31324917	MICRONT:03020111;MICRONT:03000000;MICRONT:03020000;MICRONT:03020100;MICRONT:03020110;MICRONT:03030141;MICRONT:03030100;MICRONT:03030140
PRJNA841786	Su_2022_China	SAMN31324918	SAMN31324918	MICRONT:03020111;MICRONT:03000000;MICRONT:03020000;MICRONT:03020100;MICRONT:03020110;MICRONT:03030141;MICRONT:03030100;MICRONT:03030140
PRJNA841786	Su_2022_China	SAMN31324919	SAMN31324919	MICRONT:03020111;MICRONT:03000000;MICRONT:03020000;MICRONT:03020100;MICRONT:03020110;MICRONT:03030141;MICRONT:03030100;MICRONT:03030140
PRJNA841786	Su_2022_China	SAMN31324920	SAMN31324920	MICRONT:03020111;MICRONT:03000000;MICRONT:03020000;MICRONT:03020100;MICRONT:03020110;MICRONT:03030141;MICRONT:03030100;MICRONT:03030140
PRJNA841786	Su_2022_China	SAMN31324921	SAMN31324921	MICRONT:03020111;MICRONT:03000000;MICRONT:03020000;MICRONT:03020100;MICRONT:03020110;MICRONT:03030141;MICRONT:03030100;MICRONT:03030140
PRJNA841786	Su_2022_China	SAMN31324922	SAMN31324922	MICRONT:03020111;MICRONT:03000000;MICRONT:03020000;MICRONT:03020100;MICRONT:03020110;MICRONT:03030141;MICRONT:03030100;MICRONT:03030140
PRJNA841786	Su_2022_China	SAMN31324923	SAMN31324923	MICRONT:03020111;MICRONT:03000000;MICRONT:03020000;MICRONT:03020100;MICRONT:03020110;MICRONT:03030141;MICRONT:03030100;MICRONT:03030140
PRJNA841786	Su_2022_China	SAMN31324924	SAMN31324924	MICRONT:03020111;MICRONT:03000000;MICRONT:03020000;MICRONT:03020100;MICRONT:03020110;MICRONT:03030141;MICRONT:03030100;MICRONT:03030140
PRJNA841786	Su_2022_China	SAMN31324925	SAMN31324925	MICRONT:03020111;MICRONT:03000000;MICRONT:03020000;MICRONT:03020100;MICRONT:03020110;MICRONT:03030141;MICRONT:03030100;MICRONT:03030140
PRJNA841786	Su_2022_China	SAMN31324926	SAMN31324926	MICRONT:03020111;MICRONT:03000000;MICRONT:03020000;MICRONT:03020100;MICRONT:03020110;MICRONT:03030141;MICRONT:03030100;MICRONT:03030140
PRJNA841786	Su_2022_China	SAMN31324927	SAMN31324927	MICRONT:03020111;MICRONT:03000000;MICRONT:03020000;MICRONT:03020100;MICRONT:03020110;MICRONT:03030141;MICRONT:03030100;MICRONT:03030140
PRJNA841786	Su_2022_China	SAMN31324928	SAMN31324928	MICRONT:03020111;MICRONT:03000000;MICRONT:03020000;MICRONT:03020100;MICRONT:03020110;MICRONT:03030141;MICRONT:03030100;MICRONT:03030140
PRJNA841786	Su_2022_China	SAMN31324929	SAMN31324929	MICRONT:03020111;MICRONT:03000000;MICRONT:03020000;MICRONT:03020100;MICRONT:03020110;MICRONT:03030141;MICRONT:03030100;MICRONT:03030140
PRJNA841786	Su_2022_China	SAMN31324930	SAMN31324930	MICRONT:03020111;MICRONT:03000000;MICRONT:03020000;MICRONT:03020100;MICRONT:03020110;MICRONT:03030141;MICRONT:03030100;MICRONT:03030140
PRJNA841786	Su_2022_China	SAMN31324931	SAMN31324931	MICRONT:03020111;MICRONT:03000000;MICRONT:03020000;MICRONT:03020100;MICRONT:03020110;MICRONT:03030141;MICRONT:03030100;MICRONT:03030140
PRJNA841786	Su_2022_China	SAMN31324932	SAMN31324932	MICRONT:03020111;MICRONT:03000000;MICRONT:03020000;MICRONT:03020100;MICRONT:03020110;MICRONT:03030141;MICRONT:03030100;MICRONT:03030140
PRJNA841786	Su_2022_China	SAMN31324933	SAMN31324933	MICRONT:03020111;MICRONT:03000000;MICRONT:03020000;MICRONT:03020100;MICRONT:03020110;MICRONT:03030141;MICRONT:03030100;MICRONT:03030140
PRJNA841786	Su_2022_China	SAMN31324934	SAMN31324934	MICRONT:03020111;MICRONT:03000000;MICRONT:03020000;MICRONT:03020100;MICRONT:03020110;MICRONT:03030141;MICRONT:03030100;MICRONT:03030140
PRJNA841786	Su_2022_China	SAMN31324935	SAMN31324935	MICRONT:03020111;MICRONT:03000000;MICRONT:03020000;MICRONT:03020100;MICRONT:03020110;MICRONT:03030141;MICRONT:03030100;MICRONT:03030140
PRJNA841786	Su_2022_China	SAMN31324936	SAMN31324936	MICRONT:03020111;MICRONT:03000000;MICRONT:03020000;MICRONT:03020100;MICRONT:03020110;MICRONT:03030141;MICRONT:03030100;MICRONT:03030140
PRJNA841786	Su_2022_China	SAMN31324937	SAMN31324937	MICRONT:03020111;MICRONT:03000000;MICRONT:03020000;MICRONT:03020100;MICRONT:03020110;MICRONT:03030141;MICRONT:03030100;MICRONT:03030140
PRJNA841786	Su_2022_China	SAMN31324938	SAMN31324938	MICRONT:03020111;MICRONT:03000000;MICRONT:03020000;MICRONT:03020100;MICRONT:03020110;MICRONT:03030141;MICRONT:03030100;MICRONT:03030140
PRJNA841786	Su_2022_China	SAMN31324939	SAMN31324939	MICRONT:03020111;MICRONT:03000000;MICRONT:03020000;MICRONT:03020100;MICRONT:03020110;MICRONT:03030141;MICRONT:03030100;MICRONT:03030140
PRJNA841786	Su_2022_China	SAMN31324940	SAMN31324940	MICRONT:03020111;MICRONT:03000000;MICRONT:03020000;MICRONT:03020100;MICRONT:03020110;MICRONT:03030141;MICRONT:03030100;MICRONT:03030140
PRJNA841786	Su_2022_China	SAMN31324941	SAMN31324941	MICRONT:03020111;MICRONT:03000000;MICRONT:03020000;MICRONT:03020100;MICRONT:03020110;MICRONT:03030141;MICRONT:03030100;MICRONT:03030140
PRJNA841786	Su_2022_China	SAMN31324942	SAMN31324942	MICRONT:03020111;MICRONT:03000000;MICRONT:03020000;MICRONT:03020100;MICRONT:03020110;MICRONT:03030141;MICRONT:03030100;MICRONT:03030140
PRJNA841786	Su_2022_China	SAMN31324943	SAMN31324943	MICRONT:03020111;MICRONT:03000000;MICRONT:03020000;MICRONT:03020100;MICRONT:03020110;MICRONT:03030141;MICRONT:03030100;MICRONT:03030140
PRJNA841786	Su_2022_China	SAMN31324944	SAMN31324944	MICRONT:03020111;MICRONT:03000000;MICRONT:03020000;MICRONT:03020100;MICRONT:03020110;MICRONT:03030141;MICRONT:03030100;MICRONT:03030140
PRJNA841786	Su_2022_China	SAMN31324945	SAMN31324945	MICRONT:03020111;MICRONT:03000000;MICRONT:03020000;MICRONT:03020100;MICRONT:03020110;MICRONT:03030141;MICRONT:03030100;MICRONT:03030140
PRJNA841786	Su_2022_China	SAMN31324946	SAMN31324946	MICRONT:03020111;MICRONT:03000000;MICRONT:03020000;MICRONT:03020100;MICRONT:03020110;MICRONT:03030141;MICRONT:03030100;MICRONT:03030140
PRJNA841786	Su_2022_China	SAMN31324947	SAMN31324947	MICRONT:03020111;MICRONT:03000000;MICRONT:03020000;MICRONT:03020100;MICRONT:03020110;MICRONT:03030141;MICRONT:03030100;MICRONT:03030140
PRJNA841786	Su_2022_China	SAMN31324948	SAMN31324948	MICRONT:03020111;MICRONT:03000000;MICRONT:03020000;MICRONT:03020100;MICRONT:03020110;MICRONT:03030141;MICRONT:03030100;MICRONT:03030140
PRJNA841786	Su_2022_China	SAMN31324949	SAMN31324949	MICRONT:03020111;MICRONT:03000000;MICRONT:03020000;MICRONT:03020100;MICRONT:03020110;MICRONT:03030141;MICRONT:03030100;MICRONT:03030140
PRJNA841786	Su_2022_China	SAMN31324950	SAMN31324950	MICRONT:03020111;MICRONT:03000000;MICRONT:03020000;MICRONT:03020100;MICRONT:03020110;MICRONT:03030141;MICRONT:03030100;MICRONT:03030140
PRJNA841786	Su_2022_China	SAMN31324951	SAMN31324951	MICRONT:03020111;MICRONT:03000000;MICRONT:03020000;MICRONT:03020100;MICRONT:03020110;MICRONT:03030141;MICRONT:03030100;MICRONT:03030140
PRJNA841786	Su_2022_China	SAMN31324952	SAMN31324952	MICRONT:03020111;MICRONT:03000000;MICRONT:03020000;MICRONT:03020100;MICRONT:03020110;MICRONT:03030141;MICRONT:03030100;MICRONT:03030140
PRJNA841786	Su_2022_China	SAMN31324953	SAMN31324953	MICRONT:03020111;MICRONT:03000000;MICRONT:03020000;MICRONT:03020100;MICRONT:03020110;MICRONT:03030141;MICRONT:03030100;MICRONT:03030140
PRJNA841786	Su_2022_China	SAMN31324954	SAMN31324954	MICRONT:03020111;MICRONT:03000000;MICRONT:03020000;MICRONT:03020100;MICRONT:03020110;MICRONT:03030141;MICRONT:03030100;MICRONT:03030140
PRJNA841786	Su_2022_China	SAMN31324955	SAMN31324955	MICRONT:03020111;MICRONT:03000000;MICRONT:03020000;MICRONT:03020100;MICRONT:03020110;MICRONT:03030141;MICRONT:03030100;MICRONT:03030140
PRJNA841786	Su_2022_China	SAMN31324956	SAMN31324956	MICRONT:03020111;MICRONT:03000000;MICRONT:03020000;MICRONT:03020100;MICRONT:03020110;MICRONT:03030141;MICRONT:03030100;MICRONT:03030140
PRJNA841786	Su_2022_China	SAMN31324957	SAMN31324957	MICRONT:03020111;MICRONT:03000000;MICRONT:03020000;MICRONT:03020100;MICRONT:03020110;MICRONT:03030141;MICRONT:03030100;MICRONT:03030140
PRJNA841786	Su_2022_China	SAMN31324958	SAMN31324958	MICRONT:03020111;MICRONT:03000000;MICRONT:03020000;MICRONT:03020100;MICRONT:03020110;MICRONT:03030141;MICRONT:03030100;MICRONT:03030140
PRJNA841786	Su_2022_China	SAMN31324959	SAMN31324959	MICRONT:03020111;MICRONT:03000000;MICRONT:03020000;MICRONT:03020100;MICRONT:03020110;MICRONT:03030141;MICRONT:03030100;MICRONT:03030140
PRJNA841786	Su_2022_China	SAMN31324960	SAMN31324960	MICRONT:03020111;MICRONT:03000000;MICRONT:03020000;MICRONT:03020100;MICRONT:03020110;MICRONT:03030141;MICRONT:03030100;MICRONT:03030140
PRJNA841786	Su_2022_China	SAMN31324961	SAMN31324961	MICRONT:03020111;MICRONT:03000000;MICRONT:03020000;MICRONT:03020100;MICRONT:03020110;MICRONT:03030141;MICRONT:03030100;MICRONT:03030140
PRJNA841786	Su_2022_China	SAMN31324962	SAMN31324962	MICRONT:03020111;MICRONT:03000000;MICRONT:03020000;MICRONT:03020100;MICRONT:03020110;MICRONT:03030141;MICRONT:03030100;MICRONT:03030140
PRJNA841786	Su_2022_China	SAMN31324963	SAMN31324963	MICRONT:03020111;MICRONT:03000000;MICRONT:03020000;MICRONT:03020100;MICRONT:03020110;MICRONT:03030141;MICRONT:03030100;MICRONT:03030140
PRJNA841786	Su_2022_China	SAMN31324964	SAMN31324964	MICRONT:03020111;MICRONT:03000000;MICRONT:03020000;MICRONT:03020100;MICRONT:03020110;MICRONT:03030141;MICRONT:03030100;MICRONT:03030140
PRJNA841786	Su_2022_China	SAMN31324965	SAMN31324965	MICRONT:03020111;MICRONT:03000000;MICRONT:03020000;MICRONT:03020100;MICRONT:03020110;MICRONT:03030141;MICRONT:03030100;MICRONT:03030140
PRJNA841786	Su_2022_China	SAMN31324966	SAMN31324966	MICRONT:03020111;MICRONT:03000000;MICRONT:03020000;MICRONT:03020100;MICRONT:03020110;MICRONT:03030141;MICRONT:03030100;MICRONT:03030140
PRJNA841786	Su_2022_China	SAMN31324967	SAMN31324967	MICRONT:03020111;MICRONT:03000000;MICRONT:03020000;MICRONT:03020100;MICRONT:03020110;MICRONT:03030141;MICRONT:03030100;MICRONT:03030140
PRJNA841786	Su_2022_China	SAMN31324968	SAMN31324968	MICRONT:03020111;MICRONT:03000000;MICRONT:03020000;MICRONT:03020100;MICRONT:03020110;MICRONT:03030141;MICRONT:03030100;MICRONT:03030140
PRJNA841786	Su_2022_China	SAMN31324969	SAMN31324969	MICRONT:03020111;MICRONT:03000000;MICRONT:03020000;MICRONT:03020100;MICRONT:03020110;MICRONT:03030141;MICRONT:03030100;MICRONT:03030140
PRJNA841786	Su_2022_China	SAMN31324970	SAMN31324970	MICRONT:03020111;MICRONT:03000000;MICRONT:03020000;MICRONT:03020100;MICRONT:03020110;MICRONT:03030141;MICRONT:03030100;MICRONT:03030140
PRJNA841786	Su_2022_China	SAMN31324971	SAMN31324971	MICRONT:03020111;MICRONT:03000000;MICRONT:03020000;MICRONT:03020100;MICRONT:03020110;MICRONT:03030141;MICRONT:03030100;MICRONT:03030140
PRJNA841786	Su_2022_China	SAMN31324972	SAMN31324972	MICRONT:03020111;MICRONT:03000000;MICRONT:03020000;MICRONT:03020100;MICRONT:03020110;MICRONT:03030141;MICRONT:03030100;MICRONT:03030140
PRJNA841786	Su_2022_China	SAMN31324973	SAMN31324973	MICRONT:03020111;MICRONT:03000000;MICRONT:03020000;MICRONT:03020100;MICRONT:03020110;MICRONT:03030141;MICRONT:03030100;MICRONT:03030140
PRJNA841786	Su_2022_China	SAMN31324974	SAMN31324974	MICRONT:03020111;MICRONT:03000000;MICRONT:03020000;MICRONT:03020100;MICRONT:03020110;MICRONT:03030141;MICRONT:03030100;MICRONT:03030140
PRJNA841786	Su_2022_China	SAMN31324975	SAMN31324975	MICRONT:03020111;MICRONT:03000000;MICRONT:03020000;MICRONT:03020100;MICRONT:03020110;MICRONT:03030141;MICRONT:03030100;MICRONT:03030140
PRJNA841786	Su_2022_China	SAMN31324976	SAMN31324976	MICRONT:03020111;MICRONT:03000000;MICRONT:03020000;MICRONT:03020100;MICRONT:03020110;MICRONT:03030141;MICRONT:03030100;MICRONT:03030140
PRJNA841786	Su_2022_China	SAMN31324977	SAMN31324977	MICRONT:03020111;MICRONT:03000000;MICRONT:03020000;MICRONT:03020100;MICRONT:03020110;MICRONT:03030141;MICRONT:03030100;MICRONT:03030140
PRJNA841786	Su_2022_China	SAMN31324978	SAMN31324978	MICRONT:03020111;MICRONT:03000000;MICRONT:03020000;MICRONT:03020100;MICRONT:03020110;MICRONT:03030141;MICRONT:03030100;MICRONT:03030140
PRJNA841786	Su_2022_China	SAMN31324979	SAMN31324979	MICRONT:03020111;MICRONT:03000000;MICRONT:03020000;MICRONT:03020100;MICRONT:03020110;MICRONT:03030141;MICRONT:03030100;MICRONT:03030140
PRJNA841786	Su_2022_China	SAMN31324980	SAMN31324980	MICRONT:03020111;MICRONT:03000000;MICRONT:03020000;MICRONT:03020100;MICRONT:03020110;MICRONT:03030141;MICRONT:03030100;MICRONT:03030140
PRJNA841786	Su_2022_China	SAMN31324981	SAMN31324981	MICRONT:03020111;MICRONT:03000000;MICRONT:03020000;MICRONT:03020100;MICRONT:03020110;MICRONT:03030141;MICRONT:03030100;MICRONT:03030140
PRJNA841786	Su_2022_China	SAMN31324982	SAMN31324982	MICRONT:03020111;MICRONT:03000000;MICRONT:03020000;MICRONT:03020100;MICRONT:03020110;MICRONT:03030141;MICRONT:03030100;MICRONT:03030140
PRJNA841786	Su_2022_China	SAMN31324983	SAMN31324983	MICRONT:03020111;MICRONT:03000000;MICRONT:03020000;MICRONT:03020100;MICRONT:03020110;MICRONT:03030141;MICRONT:03030100;MICRONT:03030140
PRJNA841786	Su_2022_China	SAMN31324984	SAMN31324984	MICRONT:03020111;MICRONT:03000000;MICRONT:03020000;MICRONT:03020100;MICRONT:03020110;MICRONT:03030141;MICRONT:03030100;MICRONT:03030140
PRJNA841786	Su_2022_China	SAMN31324985	SAMN31324985	MICRONT:03020111;MICRONT:03000000;MICRONT:03020000;MICRONT:03020100;MICRONT:03020110;MICRONT:03030141;MICRONT:03030100;MICRONT:03030140
PRJNA841786	Su_2022_China	SAMN31324986	SAMN31324986	MICRONT:03020111;MICRONT:03000000;MICRONT:03020000;MICRONT:03020100;MICRONT:03020110;MICRONT:03030141;MICRONT:03030100;MICRONT:03030140
PRJNA841786	Su_2022_China	SAMN31324987	SAMN31324987	MICRONT:03020111;MICRONT:03000000;MICRONT:03020000;MICRONT:03020100;MICRONT:03020110;MICRONT:03030141;MICRONT:03030100;MICRONT:03030140
PRJNA841786	Su_2022_China	SAMN31324988	SAMN31324988	MICRONT:03020111;MICRONT:03000000;MICRONT:03020000;MICRONT:03020100;MICRONT:03020110;MICRONT:03030141;MICRONT:03030100;MICRONT:03030140
PRJNA841786	Su_2022_China	SAMN31324989	SAMN31324989	MICRONT:03020111;MICRONT:03000000;MICRONT:03020000;MICRONT:03020100;MICRONT:03020110;MICRONT:03030141;MICRONT:03030100;MICRONT:03030140
PRJNA841786	Su_2022_China	SAMN31324990	SAMN31324990	MICRONT:03020111;MICRONT:03000000;MICRONT:03020000;MICRONT:03020100;MICRONT:03020110;MICRONT:03030141;MICRONT:03030100;MICRONT:03030140
PRJNA841786	Su_2022_China	SAMN31324991	SAMN31324991	MICRONT:03020111;MICRONT:03000000;MICRONT:03020000;MICRONT:03020100;MICRONT:03020110;MICRONT:03030141;MICRONT:03030100;MICRONT:03030140
PRJNA841786	Su_2022_China	SAMN31324992	SAMN31324992	MICRONT:03020111;MICRONT:03000000;MICRONT:03020000;MICRONT:03020100;MICRONT:03020110;MICRONT:03030141;MICRONT:03030100;MICRONT:03030140
PRJNA841786	Su_2022_China	SAMN31324993	SAMN31324993	MICRONT:03020111;MICRONT:03000000;MICRONT:03020000;MICRONT:03020100;MICRONT:03020110;MICRONT:03030141;MICRONT:03030100;MICRONT:03030140
PRJNA841786	Su_2022_China	SAMN31324994	SAMN31324994	MICRONT:03020111;MICRONT:03000000;MICRONT:03020000;MICRONT:03020100;MICRONT:03020110;MICRONT:03030141;MICRONT:03030100;MICRONT:03030140
PRJNA841786	Su_2022_China	SAMN31324995	SAMN31324995	MICRONT:03020111;MICRONT:03000000;MICRONT:03020000;MICRONT:03020100;MICRONT:03020110;MICRONT:03030141;MICRONT:03030100;MICRONT:03030140
PRJNA841786	Su_2022_China	SAMN31324996	SAMN31324996	MICRONT:03020111;MICRONT:03000000;MICRONT:03020000;MICRONT:03020100;MICRONT:03020110;MICRONT:03030141;MICRONT:03030100;MICRONT:03030140
PRJNA841786	Su_2022_China	SAMN31324997	SAMN31324997	MICRONT:03020111;MICRONT:03000000;MICRONT:03020000;MICRONT:03020100;MICRONT:03020110;MICRONT:03030141;MICRONT:03030100;MICRONT:03030140
PRJNA841786	Su_2022_China	SAMN31324998	SAMN31324998	MICRONT:03020111;MICRONT:03000000;MICRONT:03020000;MICRONT:03020100;MICRONT:03020110;MICRONT:03030141;MICRONT:03030100;MICRONT:03030140
PRJNA841786	Su_2022_China	SAMN31324999	SAMN31324999	MICRONT:03020111;MICRONT:03000000;MICRONT:03020000;MICRONT:03020100;MICRONT:03020110;MICRONT:03030141;MICRONT:03030100;MICRONT:03030140
PRJNA841786	Su_2022_China	SAMN31325000	SAMN31325000	MICRONT:03020111;MICRONT:03000000;MICRONT:03020000;MICRONT:03020100;MICRONT:03020110;MICRONT:03030141;MICRONT:03030100;MICRONT:03030140
PRJNA841786	Su_2022_China	SAMN31325001	SAMN31325001	MICRONT:03020111;MICRONT:03000000;MICRONT:03020000;MICRONT:03020100;MICRONT:03020110;MICRONT:03030141;MICRONT:03030100;MICRONT:03030140
PRJNA841786	Su_2022_China	SAMN31325002	SAMN31325002	MICRONT:03020111;MICRONT:03000000;MICRONT:03020000;MICRONT:03020100;MICRONT:03020110;MICRONT:03030141;MICRONT:03030100;MICRONT:03030140
PRJNA841786	Su_2022_China	SAMN31325003	SAMN31325003	MICRONT:03020111;MICRONT:03000000;MICRONT:03020000;MICRONT:03020100;MICRONT:03020110;MICRONT:03030141;MICRONT:03030100;MICRONT:03030140
PRJNA841786	Su_2022_China	SAMN31325004	SAMN31325004	MICRONT:03020111;MICRONT:03000000;MICRONT:03020000;MICRONT:03020100;MICRONT:03020110;MICRONT:03030141;MICRONT:03030100;MICRONT:03030140
PRJNA841786	Su_2022_China	SAMN31325005	SAMN31325005	MICRONT:03020111;MICRONT:03000000;MICRONT:03020000;MICRONT:03020100;MICRONT:03020110;MICRONT:03030141;MICRONT:03030100;MICRONT:03030140
PRJNA841786	Su_2022_China	SAMN31325006	SAMN31325006	MICRONT:03020111;MICRONT:03000000;MICRONT:03020000;MICRONT:03020100;MICRONT:03020110;MICRONT:03030141;MICRONT:03030100;MICRONT:03030140
PRJNA841786	Su_2022_China	SAMN31325007	SAMN31325007	MICRONT:03020111;MICRONT:03000000;MICRONT:03020000;MICRONT:03020100;MICRONT:03020110;MICRONT:03030141;MICRONT:03030100;MICRONT:03030140
PRJNA841786	Su_2022_China	SAMN31325008	SAMN31325008	MICRONT:03020111;MICRONT:03000000;MICRONT:03020000;MICRONT:03020100;MICRONT:03020110;MICRONT:03030141;MICRONT:03030100;MICRONT:03030140
PRJNA841786	Su_2022_China	SAMN31325009	SAMN31325009	MICRONT:03020111;MICRONT:03000000;MICRONT:03020000;MICRONT:03020100;MICRONT:03020110;MICRONT:03030141;MICRONT:03030100;MICRONT:03030140
PRJNA841786	Su_2022_China	SAMN31325010	SAMN31325010	MICRONT:03020111;MICRONT:03000000;MICRONT:03020000;MICRONT:03020100;MICRONT:03020110;MICRONT:03030141;MICRONT:03030100;MICRONT:03030140
PRJNA841786	Su_2022_China	SAMN31325011	SAMN31325011	MICRONT:03020111;MICRONT:03000000;MICRONT:03020000;MICRONT:03020100;MICRONT:03020110;MICRONT:03030141;MICRONT:03030100;MICRONT:03030140
PRJNA841786	Su_2022_China	SAMN31325012	SAMN31325012	MICRONT:03020111;MICRONT:03000000;MICRONT:03020000;MICRONT:03020100;MICRONT:03020110;MICRONT:03030141;MICRONT:03030100;MICRONT:03030140
PRJNA841786	Su_2022_China	SAMN31325013	SAMN31325013	MICRONT:03020111;MICRONT:03000000;MICRONT:03020000;MICRONT:03020100;MICRONT:03020110;MICRONT:03030141;MICRONT:03030100;MICRONT:03030140
PRJNA841786	Su_2022_China	SAMN31325014	SAMN31325014	MICRONT:03020111;MICRONT:03000000;MICRONT:03020000;MICRONT:03020100;MICRONT:03020110;MICRONT:03030141;MICRONT:03030100;MICRONT:03030140
PRJNA841786	Su_2022_China	SAMN31325015	SAMN31325015	MICRONT:03020111;MICRONT:03000000;MICRONT:03020000;MICRONT:03020100;MICRONT:03020110;MICRONT:03030141;MICRONT:03030100;MICRONT:03030140
PRJNA841786	Su_2022_China	SAMN31325016	SAMN31325016	MICRONT:03020111;MICRONT:03000000;MICRONT:03020000;MICRONT:03020100;MICRONT:03020110;MICRONT:03030141;MICRONT:03030100;MICRONT:03030140
PRJNA841786	Su_2022_China	SAMN31325017	SAMN31325017	MICRONT:03020111;MICRONT:03000000;MICRONT:03020000;MICRONT:03020100;MICRONT:03020110;MICRONT:03030141;MICRONT:03030100;MICRONT:03030140
PRJNA841786	Su_2022_China	SAMN31325018	SAMN31325018	MICRONT:03020111;MICRONT:03000000;MICRONT:03020000;MICRONT:03020100;MICRONT:03020110;MICRONT:03030141;MICRONT:03030100;MICRONT:03030140
PRJNA841786	Su_2022_China	SAMN31325019	SAMN31325019	MICRONT:03020111;MICRONT:03000000;MICRONT:03020000;MICRONT:03020100;MICRONT:03020110;MICRONT:03030141;MICRONT:03030100;MICRONT:03030140
PRJNA841786	Su_2022_China	SAMN31325020	SAMN31325020	MICRONT:03020111;MICRONT:03000000;MICRONT:03020000;MICRONT:03020100;MICRONT:03020110;MICRONT:03030141;MICRONT:03030100;MICRONT:03030140
PRJNA841786	Su_2022_China	SAMN31325021	SAMN31325021	MICRONT:03020111;MICRONT:03000000;MICRONT:03020000;MICRONT:03020100;MICRONT:03020110;MICRONT:03030141;MICRONT:03030100;MICRONT:03030140
PRJNA841786	Su_2022_China	SAMN31325022	SAMN31325022	MICRONT:03020111;MICRONT:03000000;MICRONT:03020000;MICRONT:03020100;MICRONT:03020110;MICRONT:03030141;MICRONT:03030100;MICRONT:03030140
PRJNA841786	Su_2022_China	SAMN31325023	SAMN31325023	MICRONT:03020111;MICRONT:03000000;MICRONT:03020000;MICRONT:03020100;MICRONT:03020110;MICRONT:03030141;MICRONT:03030100;MICRONT:03030140
PRJNA841786	Su_2022_China	SAMN31325024	SAMN31325024	MICRONT:03020111;MICRONT:03000000;MICRONT:03020000;MICRONT:03020100;MICRONT:03020110;MICRONT:03030141;MICRONT:03030100;MICRONT:03030140
PRJNA841786	Su_2022_China	SAMN31325025	SAMN31325025	MICRONT:03020111;MICRONT:03000000;MICRONT:03020000;MICRONT:03020100;MICRONT:03020110;MICRONT:03030141;MICRONT:03030100;MICRONT:03030140
PRJNA841786	Su_2022_China	SAMN31325026	SAMN31325026	MICRONT:03020111;MICRONT:03000000;MICRONT:03020000;MICRONT:03020100;MICRONT:03020110;MICRONT:03030141;MICRONT:03030100;MICRONT:03030140
PRJNA841786	Su_2022_China	SAMN31325027	SAMN31325027	MICRONT:03020111;MICRONT:03000000;MICRONT:03020000;MICRONT:03020100;MICRONT:03020110;MICRONT:03030141;MICRONT:03030100;MICRONT:03030140
PRJNA841786	Su_2022_China	SAMN31325028	SAMN31325028	MICRONT:03020111;MICRONT:03000000;MICRONT:03020000;MICRONT:03020100;MICRONT:03020110;MICRONT:03030141;MICRONT:03030100;MICRONT:03030140
PRJNA841786	Su_2022_China	SAMN31325029	SAMN31325029	MICRONT:03020111;MICRONT:03000000;MICRONT:03020000;MICRONT:03020100;MICRONT:03020110;MICRONT:03030141;MICRONT:03030100;MICRONT:03030140
PRJNA841786	Su_2022_China	SAMN31325030	SAMN31325030	MICRONT:03020111;MICRONT:03000000;MICRONT:03020000;MICRONT:03020100;MICRONT:03020110;MICRONT:03030141;MICRONT:03030100;MICRONT:03030140
PRJNA841786	Su_2022_China	SAMN31325031	SAMN31325031	MICRONT:03020111;MICRONT:03000000;MICRONT:03020000;MICRONT:03020100;MICRONT:03020110;MICRONT:03030141;MICRONT:03030100;MICRONT:03030140
PRJNA841786	Su_2022_China	SAMN31325032	SAMN31325032	MICRONT:03020111;MICRONT:03000000;MICRONT:03020000;MICRONT:03020100;MICRONT:03020110;MICRONT:03030141;MICRONT:03030100;MICRONT:03030140
PRJNA841786	Su_2022_China	SAMN31325033	SAMN31325033	MICRONT:03020111;MICRONT:03000000;MICRONT:03020000;MICRONT:03020100;MICRONT:03020110;MICRONT:03030141;MICRONT:03030100;MICRONT:03030140
PRJNA841786	Su_2022_China	SAMN31325034	SAMN31325034	MICRONT:03020111;MICRONT:03000000;MICRONT:03020000;MICRONT:03020100;MICRONT:03020110;MICRONT:03030141;MICRONT:03030100;MICRONT:03030140
PRJNA841786	Su_2022_China	SAMN31325035	SAMN31325035	MICRONT:03020111;MICRONT:03000000;MICRONT:03020000;MICRONT:03020100;MICRONT:03020110;MICRONT:03030141;MICRONT:03030100;MICRONT:03030140
PRJNA841786	Su_2022_China	SAMN31325036	SAMN31325036	MICRONT:03020111;MICRONT:03000000;MICRONT:03020000;MICRONT:03020100;MICRONT:03020110;MICRONT:03030141;MICRONT:03030100;MICRONT:03030140
PRJNA841786	Su_2022_China	SAMN31325037	SAMN31325037	MICRONT:03020111;MICRONT:03000000;MICRONT:03020000;MICRONT:03020100;MICRONT:03020110;MICRONT:03030141;MICRONT:03030100;MICRONT:03030140
PRJNA841786	Su_2022_China	SAMN31325038	SAMN31325038	MICRONT:03020111;MICRONT:03000000;MICRONT:03020000;MICRONT:03020100;MICRONT:03020110;MICRONT:03030141;MICRONT:03030100;MICRONT:03030140
PRJNA841786	Su_2022_China	SAMN31325039	SAMN31325039	MICRONT:03020111;MICRONT:03000000;MICRONT:03020000;MICRONT:03020100;MICRONT:03020110;MICRONT:03030141;MICRONT:03030100;MICRONT:03030140
PRJNA841786	Su_2022_China	SAMN31325040	SAMN31325040	MICRONT:03020111;MICRONT:03000000;MICRONT:03020000;MICRONT:03020100;MICRONT:03020110;MICRONT:03030141;MICRONT:03030100;MICRONT:03030140
PRJNA841786	Su_2022_China	SAMN31325041	SAMN31325041	MICRONT:03020111;MICRONT:03000000;MICRONT:03020000;MICRONT:03020100;MICRONT:03020110;MICRONT:03030141;MICRONT:03030100;MICRONT:03030140
PRJNA841786	Su_2022_China	SAMN31325042	SAMN31325042	MICRONT:03020111;MICRONT:03000000;MICRONT:03020000;MICRONT:03020100;MICRONT:03020110;MICRONT:03030141;MICRONT:03030100;MICRONT:03030140
PRJNA841786	Su_2022_China	SAMN31325043	SAMN31325043	MICRONT:03020111;MICRONT:03000000;MICRONT:03020000;MICRONT:03020100;MICRONT:03020110;MICRONT:03030141;MICRONT:03030100;MICRONT:03030140
PRJNA841786	Su_2022_China	SAMN31325044	SAMN31325044	MICRONT:03020111;MICRONT:03000000;MICRONT:03020000;MICRONT:03020100;MICRONT:03020110;MICRONT:03030141;MICRONT:03030100;MICRONT:03030140
PRJNA841786	Su_2022_China	SAMN31325045	SAMN31325045	MICRONT:03020111;MICRONT:03000000;MICRONT:03020000;MICRONT:03020100;MICRONT:03020110;MICRONT:03030141;MICRONT:03030100;MICRONT:03030140
PRJNA841786	Su_2022_China	SAMN31325046	SAMN31325046	MICRONT:03020111;MICRONT:03000000;MICRONT:03020000;MICRONT:03020100;MICRONT:03020110;MICRONT:03030141;MICRONT:03030100;MICRONT:03030140
PRJNA841786	Su_2022_China	SAMN31325047	SAMN31325047	MICRONT:03020111;MICRONT:03000000;MICRONT:03020000;MICRONT:03020100;MICRONT:03020110;MICRONT:03030141;MICRONT:03030100;MICRONT:03030140
PRJNA841786	Su_2022_China	SAMN31325048	SAMN31325048	MICRONT:03020111;MICRONT:03000000;MICRONT:03020000;MICRONT:03020100;MICRONT:03020110;MICRONT:03030141;MICRONT:03030100;MICRONT:03030140
PRJNA841786	Su_2022_China	SAMN31325049	SAMN31325049	MICRONT:03020111;MICRONT:03000000;MICRONT:03020000;MICRONT:03020100;MICRONT:03020110;MICRONT:03030141;MICRONT:03030100;MICRONT:03030140
PRJNA841786	Su_2022_China	SAMN31325050	SAMN31325050	MICRONT:03020111;MICRONT:03000000;MICRONT:03020000;MICRONT:03020100;MICRONT:03020110;MICRONT:03030141;MICRONT:03030100;MICRONT:03030140
PRJNA841786	Su_2022_China	SAMN31325051	SAMN31325051	MICRONT:03020111;MICRONT:03000000;MICRONT:03020000;MICRONT:03020100;MICRONT:03020110;MICRONT:03030141;MICRONT:03030100;MICRONT:03030140
PRJNA841786	Su_2022_China	SAMN31325052	SAMN31325052	MICRONT:03020111;MICRONT:03000000;MICRONT:03020000;MICRONT:03020100;MICRONT:03020110;MICRONT:03030141;MICRONT:03030100;MICRONT:03030140
PRJNA841786	Su_2022_China	SAMN31325053	SAMN31325053	MICRONT:03020111;MICRONT:03000000;MICRONT:03020000;MICRONT:03020100;MICRONT:03020110;MICRONT:03030141;MICRONT:03030100;MICRONT:03030140
PRJNA841786	Su_2022_China	SAMN31325054	SAMN31325054	MICRONT:03020111;MICRONT:03000000;MICRONT:03020000;MICRONT:03020100;MICRONT:03020110;MICRONT:03030141;MICRONT:03030100;MICRONT:03030140
PRJNA841786	Su_2022_China	SAMN31325055	SAMN31325055	MICRONT:03020111;MICRONT:03000000;MICRONT:03020000;MICRONT:03020100;MICRONT:03020110;MICRONT:03030141;MICRONT:03030100;MICRONT:03030140
PRJNA841786	Su_2022_China	SAMN31325056	SAMN31325056	MICRONT:03020111;MICRONT:03000000;MICRONT:03020000;MICRONT:03020100;MICRONT:03020110;MICRONT:03030141;MICRONT:03030100;MICRONT:03030140
PRJNA841786	Su_2022_China	SAMN31325057	SAMN31325057	MICRONT:03020111;MICRONT:03000000;MICRONT:03020000;MICRONT:03020100;MICRONT:03020110;MICRONT:03030141;MICRONT:03030100;MICRONT:03030140
PRJNA841786	Su_2022_China	SAMN31325058	SAMN31325058	MICRONT:03020111;MICRONT:03000000;MICRONT:03020000;MICRONT:03020100;MICRONT:03020110;MICRONT:03030141;MICRONT:03030100;MICRONT:03030140
PRJNA841786	Su_2022_China	SAMN31325059	SAMN31325059	MICRONT:03020111;MICRONT:03000000;MICRONT:03020000;MICRONT:03020100;MICRONT:03020110;MICRONT:03030141;MICRONT:03030100;MICRONT:03030140
PRJNA841786	Su_2022_China	SAMN31325060	SAMN31325060	MICRONT:03020111;MICRONT:03000000;MICRONT:03020000;MICRONT:03020100;MICRONT:03020110;MICRONT:03030141;MICRONT:03030100;MICRONT:03030140
PRJNA841786	Su_2022_China	SAMN31325061	SAMN31325061	MICRONT:03020111;MICRONT:03000000;MICRONT:03020000;MICRONT:03020100;MICRONT:03020110;MICRONT:03030141;MICRONT:03030100;MICRONT:03030140
PRJNA841786	Su_2022_China	SAMN31325062	SAMN31325062	MICRONT:03020111;MICRONT:03000000;MICRONT:03020000;MICRONT:03020100;MICRONT:03020110;MICRONT:03030141;MICRONT:03030100;MICRONT:03030140
PRJNA841786	Su_2022_China	SAMN31325063	SAMN31325063	MICRONT:03020111;MICRONT:03000000;MICRONT:03020000;MICRONT:03020100;MICRONT:03020110;MICRONT:03030141;MICRONT:03030100;MICRONT:03030140
PRJNA841786	Su_2022_China	SAMN31325064	SAMN31325064	MICRONT:03020111;MICRONT:03000000;MICRONT:03020000;MICRONT:03020100;MICRONT:03020110;MICRONT:03030141;MICRONT:03030100;MICRONT:03030140
PRJNA841786	Su_2022_China	SAMN31325065	SAMN31325065	MICRONT:03020111;MICRONT:03000000;MICRONT:03020000;MICRONT:03020100;MICRONT:03020110;MICRONT:03030141;MICRONT:03030100;MICRONT:03030140
PRJNA841786	Su_2022_China	SAMN31325066	SAMN31325066	MICRONT:03020111;MICRONT:03000000;MICRONT:03020000;MICRONT:03020100;MICRONT:03020110;MICRONT:03030141;MICRONT:03030100;MICRONT:03030140
PRJNA841786	Su_2022_China	SAMN31325067	SAMN31325067	MICRONT:03020111;MICRONT:03000000;MICRONT:03020000;MICRONT:03020100;MICRONT:03020110;MICRONT:03030141;MICRONT:03030100;MICRONT:03030140
PRJNA841786	Su_2022_China	SAMN31325068	SAMN31325068	MICRONT:03020111;MICRONT:03000000;MICRONT:03020000;MICRONT:03020100;MICRONT:03020110;MICRONT:03030141;MICRONT:03030100;MICRONT:03030140
PRJNA841786	Su_2022_China	SAMN31325069	SAMN31325069	MICRONT:03020111;MICRONT:03000000;MICRONT:03020000;MICRONT:03020100;MICRONT:03020110;MICRONT:03030141;MICRONT:03030100;MICRONT:03030140
PRJNA841786	Su_2022_China	SAMN31325070	SAMN31325070	MICRONT:03020111;MICRONT:03000000;MICRONT:03020000;MICRONT:03020100;MICRONT:03020110;MICRONT:03030141;MICRONT:03030100;MICRONT:03030140
PRJNA841786	Su_2022_China	SAMN31325071	SAMN31325071	MICRONT:03020111;MICRONT:03000000;MICRONT:03020000;MICRONT:03020100;MICRONT:03020110;MICRONT:03030141;MICRONT:03030100;MICRONT:03030140
PRJNA841786	Su_2022_China	SAMN31325072	SAMN31325072	MICRONT:03020111;MICRONT:03000000;MICRONT:03020000;MICRONT:03020100;MICRONT:03020110;MICRONT:03030141;MICRONT:03030100;MICRONT:03030140
PRJNA841786	Su_2022_China	SAMN31325073	SAMN31325073	MICRONT:03020111;MICRONT:03000000;MICRONT:03020000;MICRONT:03020100;MICRONT:03020110;MICRONT:03030141;MICRONT:03030100;MICRONT:03030140
PRJNA841786	Su_2022_China	SAMN31325074	SAMN31325074	MICRONT:03020111;MICRONT:03000000;MICRONT:03020000;MICRONT:03020100;MICRONT:03020110;MICRONT:03030141;MICRONT:03030100;MICRONT:03030140
PRJNA841786	Su_2022_China	SAMN31325075	SAMN31325075	MICRONT:03020111;MICRONT:03000000;MICRONT:03020000;MICRONT:03020100;MICRONT:03020110;MICRONT:03030141;MICRONT:03030100;MICRONT:03030140
PRJNA841786	Su_2022_China	SAMN31325076	SAMN31325076	MICRONT:03020111;MICRONT:03000000;MICRONT:03020000;MICRONT:03020100;MICRONT:03020110;MICRONT:03030141;MICRONT:03030100;MICRONT:03030140
PRJNA841786	Su_2022_China	SAMN31325077	SAMN31325077	MICRONT:03020111;MICRONT:03000000;MICRONT:03020000;MICRONT:03020100;MICRONT:03020110;MICRONT:03030141;MICRONT:03030100;MICRONT:03030140
PRJNA841786	Su_2022_China	SAMN31325078	SAMN31325078	MICRONT:03020111;MICRONT:03000000;MICRONT:03020000;MICRONT:03020100;MICRONT:03020110;MICRONT:03030141;MICRONT:03030100;MICRONT:03030140
PRJNA841786	Su_2022_China	SAMN31325079	SAMN31325079	MICRONT:03020111;MICRONT:03000000;MICRONT:03020000;MICRONT:03020100;MICRONT:03020110;MICRONT:03030141;MICRONT:03030100;MICRONT:03030140
PRJNA841786	Su_2022_China	SAMN31325080	SAMN31325080	MICRONT:03020111;MICRONT:03000000;MICRONT:03020000;MICRONT:03020100;MICRONT:03020110;MICRONT:03030141;MICRONT:03030100;MICRONT:03030140
PRJNA841786	Su_2022_China	SAMN31325081	SAMN31325081	MICRONT:03020111;MICRONT:03000000;MICRONT:03020000;MICRONT:03020100;MICRONT:03020110;MICRONT:03030141;MICRONT:03030100;MICRONT:03030140
PRJNA841786	Su_2022_China	SAMN31325082	SAMN31325082	MICRONT:03020111;MICRONT:03000000;MICRONT:03020000;MICRONT:03020100;MICRONT:03020110;MICRONT:03030141;MICRONT:03030100;MICRONT:03030140
PRJNA841786	Su_2022_China	SAMN31325083	SAMN31325083	MICRONT:03020111;MICRONT:03000000;MICRONT:03020000;MICRONT:03020100;MICRONT:03020110;MICRONT:03030141;MICRONT:03030100;MICRONT:03030140
PRJNA841786	Su_2022_China	SAMN31325084	SAMN31325084	MICRONT:03020111;MICRONT:03000000;MICRONT:03020000;MICRONT:03020100;MICRONT:03020110;MICRONT:03030141;MICRONT:03030100;MICRONT:03030140
PRJNA841786	Su_2022_China	SAMN31325085	SAMN31325085	MICRONT:03020111;MICRONT:03000000;MICRONT:03020000;MICRONT:03020100;MICRONT:03020110;MICRONT:03030141;MICRONT:03030100;MICRONT:03030140
PRJNA841786	Su_2022_China	SAMN31325086	SAMN31325086	MICRONT:03020111;MICRONT:03000000;MICRONT:03020000;MICRONT:03020100;MICRONT:03020110;MICRONT:03030141;MICRONT:03030100;MICRONT:03030140
PRJNA841786	Su_2022_China	SAMN31325087	SAMN31325087	MICRONT:03020111;MICRONT:03000000;MICRONT:03020000;MICRONT:03020100;MICRONT:03020110;MICRONT:03030141;MICRONT:03030100;MICRONT:03030140
PRJNA841786	Su_2022_China	SAMN31325088	SAMN31325088	MICRONT:03020111;MICRONT:03000000;MICRONT:03020000;MICRONT:03020100;MICRONT:03020110;MICRONT:03030141;MICRONT:03030100;MICRONT:03030140
PRJNA841786	Su_2022_China	SAMN31325089	SAMN31325089	MICRONT:03020111;MICRONT:03000000;MICRONT:03020000;MICRONT:03020100;MICRONT:03020110;MICRONT:03030141;MICRONT:03030100;MICRONT:03030140
PRJNA841786	Su_2022_China	SAMN31325090	SAMN31325090	MICRONT:03020111;MICRONT:03000000;MICRONT:03020000;MICRONT:03020100;MICRONT:03020110;MICRONT:03030141;MICRONT:03030100;MICRONT:03030140
PRJNA841786	Su_2022_China	SAMN31325091	SAMN31325091	MICRONT:03020111;MICRONT:03000000;MICRONT:03020000;MICRONT:03020100;MICRONT:03020110;MICRONT:03030141;MICRONT:03030100;MICRONT:03030140
PRJNA841786	Su_2022_China	SAMN31325092	SAMN31325092	MICRONT:03020111;MICRONT:03000000;MICRONT:03020000;MICRONT:03020100;MICRONT:03020110;MICRONT:03030141;MICRONT:03030100;MICRONT:03030140
PRJNA841786	Su_2022_China	SAMN31325093	SAMN31325093	MICRONT:03020111;MICRONT:03000000;MICRONT:03020000;MICRONT:03020100;MICRONT:03020110;MICRONT:03030141;MICRONT:03030100;MICRONT:03030140
PRJNA841786	Su_2022_China	SAMN31325094	SAMN31325094	MICRONT:03020111;MICRONT:03000000;MICRONT:03020000;MICRONT:03020100;MICRONT:03020110;MICRONT:03030141;MICRONT:03030100;MICRONT:03030140
PRJNA841786	Su_2022_China	SAMN31325095	SAMN31325095	MICRONT:03020111;MICRONT:03000000;MICRONT:03020000;MICRONT:03020100;MICRONT:03020110;MICRONT:03030141;MICRONT:03030100;MICRONT:03030140
PRJNA841786	Su_2022_China	SAMN31325096	SAMN31325096	MICRONT:03020111;MICRONT:03000000;MICRONT:03020000;MICRONT:03020100;MICRONT:03020110;MICRONT:03030141;MICRONT:03030100;MICRONT:03030140
PRJNA841786	Su_2022_China	SAMN31325097	SAMN31325097	MICRONT:03020111;MICRONT:03000000;MICRONT:03020000;MICRONT:03020100;MICRONT:03020110;MICRONT:03030141;MICRONT:03030100;MICRONT:03030140
PRJNA841786	Su_2022_China	SAMN31325098	SAMN31325098	MICRONT:03020111;MICRONT:03000000;MICRONT:03020000;MICRONT:03020100;MICRONT:03020110;MICRONT:03030141;MICRONT:03030100;MICRONT:03030140
PRJNA841786	Su_2022_China	SAMN31325099	SAMN31325099	MICRONT:03020111;MICRONT:03000000;MICRONT:03020000;MICRONT:03020100;MICRONT:03020110;MICRONT:03030141;MICRONT:03030100;MICRONT:03030140
PRJNA841786	Su_2022_China	SAMN31325100	SAMN31325100	MICRONT:03020111;MICRONT:03000000;MICRONT:03020000;MICRONT:03020100;MICRONT:03020110;MICRONT:03030141;MICRONT:03030100;MICRONT:03030140
PRJNA841786	Su_2022_China	SAMN31325101	SAMN31325101	MICRONT:03020111;MICRONT:03000000;MICRONT:03020000;MICRONT:03020100;MICRONT:03020110;MICRONT:03030141;MICRONT:03030100;MICRONT:03030140
PRJNA841786	Su_2022_China	SAMN31325102	SAMN31325102	MICRONT:03020111;MICRONT:03000000;MICRONT:03020000;MICRONT:03020100;MICRONT:03020110;MICRONT:03030141;MICRONT:03030100;MICRONT:03030140
PRJNA841786	Su_2022_China	SAMN31325103	SAMN31325103	MICRONT:03020111;MICRONT:03000000;MICRONT:03020000;MICRONT:03020100;MICRONT:03020110;MICRONT:03030141;MICRONT:03030100;MICRONT:03030140
PRJNA841786	Su_2022_China	SAMN31325104	SAMN31325104	MICRONT:03020111;MICRONT:03000000;MICRONT:03020000;MICRONT:03020100;MICRONT:03020110;MICRONT:03030141;MICRONT:03030100;MICRONT:03030140
PRJNA841786	Su_2022_China	SAMN31325105	SAMN31325105	MICRONT:03020111;MICRONT:03000000;MICRONT:03020000;MICRONT:03020100;MICRONT:03020110;MICRONT:03030141;MICRONT:03030100;MICRONT:03030140
PRJNA841786	Su_2022_China	SAMN31325106	SAMN31325106	MICRONT:03020111;MICRONT:03000000;MICRONT:03020000;MICRONT:03020100;MICRONT:03020110;MICRONT:03030141;MICRONT:03030100;MICRONT:03030140
PRJNA841786	Su_2022_China	SAMN31325107	SAMN31325107	MICRONT:03020111;MICRONT:03000000;MICRONT:03020000;MICRONT:03020100;MICRONT:03020110;MICRONT:03030141;MICRONT:03030100;MICRONT:03030140
PRJNA841786	Su_2022_China	SAMN31325108	SAMN31325108	MICRONT:03020111;MICRONT:03000000;MICRONT:03020000;MICRONT:03020100;MICRONT:03020110;MICRONT:03030141;MICRONT:03030100;MICRONT:03030140
PRJNA841786	Su_2022_China	SAMN31325109	SAMN31325109	MICRONT:03020111;MICRONT:03000000;MICRONT:03020000;MICRONT:03020100;MICRONT:03020110;MICRONT:03030141;MICRONT:03030100;MICRONT:03030140
PRJNA841786	Su_2022_China	SAMN31325110	SAMN31325110	MICRONT:03020111;MICRONT:03000000;MICRONT:03020000;MICRONT:03020100;MICRONT:03020110;MICRONT:03030141;MICRONT:03030100;MICRONT:03030140
PRJNA841786	Su_2022_China	SAMN31325111	SAMN31325111	MICRONT:03020111;MICRONT:03000000;MICRONT:03020000;MICRONT:03020100;MICRONT:03020110;MICRONT:03030141;MICRONT:03030100;MICRONT:03030140
PRJNA841786	Su_2022_China	SAMN31325112	SAMN31325112	MICRONT:03020111;MICRONT:03000000;MICRONT:03020000;MICRONT:03020100;MICRONT:03020110;MICRONT:03030141;MICRONT:03030100;MICRONT:03030140
PRJNA841786	Su_2022_China	SAMN31325113	SAMN31325113	MICRONT:03020111;MICRONT:03000000;MICRONT:03020000;MICRONT:03020100;MICRONT:03020110;MICRONT:03030141;MICRONT:03030100;MICRONT:03030140
PRJNA841786	Su_2022_China	SAMN31325114	SAMN31325114	MICRONT:03020111;MICRONT:03000000;MICRONT:03020000;MICRONT:03020100;MICRONT:03020110;MICRONT:03030141;MICRONT:03030100;MICRONT:03030140
PRJNA841786	Su_2022_China	SAMN31325115	SAMN31325115	MICRONT:03020111;MICRONT:03000000;MICRONT:03020000;MICRONT:03020100;MICRONT:03020110;MICRONT:03030141;MICRONT:03030100;MICRONT:03030140
PRJNA841786	Su_2022_China	SAMN31325116	SAMN31325116	MICRONT:03020111;MICRONT:03000000;MICRONT:03020000;MICRONT:03020100;MICRONT:03020110;MICRONT:03030141;MICRONT:03030100;MICRONT:03030140
PRJNA841786	Su_2022_China	SAMN31325117	SAMN31325117	MICRONT:03020111;MICRONT:03000000;MICRONT:03020000;MICRONT:03020100;MICRONT:03020110;MICRONT:03030141;MICRONT:03030100;MICRONT:03030140
PRJNA841786	Su_2022_China	SAMN31325118	SAMN31325118	MICRONT:03020111;MICRONT:03000000;MICRONT:03020000;MICRONT:03020100;MICRONT:03020110;MICRONT:03030141;MICRONT:03030100;MICRONT:03030140
PRJNA841786	Su_2022_China	SAMN31325119	SAMN31325119	MICRONT:03020111;MICRONT:03000000;MICRONT:03020000;MICRONT:03020100;MICRONT:03020110;MICRONT:03030141;MICRONT:03030100;MICRONT:03030140
PRJNA841786	Su_2022_China	SAMN31325120	SAMN31325120	MICRONT:03020111;MICRONT:03000000;MICRONT:03020000;MICRONT:03020100;MICRONT:03020110;MICRONT:03030141;MICRONT:03030100;MICRONT:03030140
PRJNA841786	Su_2022_China	SAMN31325121	SAMN31325121	MICRONT:03020111;MICRONT:03000000;MICRONT:03020000;MICRONT:03020100;MICRONT:03020110;MICRONT:03030141;MICRONT:03030100;MICRONT:03030140
PRJNA841786	Su_2022_China	SAMN31325122	SAMN31325122	MICRONT:03020111;MICRONT:03000000;MICRONT:03020000;MICRONT:03020100;MICRONT:03020110;MICRONT:03030141;MICRONT:03030100;MICRONT:03030140
PRJNA841786	Su_2022_China	SAMN31325123	SAMN31325123	MICRONT:03020111;MICRONT:03000000;MICRONT:03020000;MICRONT:03020100;MICRONT:03020110;MICRONT:03030141;MICRONT:03030100;MICRONT:03030140
PRJNA841786	Su_2022_China	SAMN31325124	SAMN31325124	MICRONT:03020111;MICRONT:03000000;MICRONT:03020000;MICRONT:03020100;MICRONT:03020110;MICRONT:03030141;MICRONT:03030100;MICRONT:03030140
PRJNA841786	Su_2022_China	SAMN31325125	SAMN31325125	MICRONT:03020111;MICRONT:03000000;MICRONT:03020000;MICRONT:03020100;MICRONT:03020110;MICRONT:03030141;MICRONT:03030100;MICRONT:03030140
PRJNA841786	Su_2022_China	SAMN31325126	SAMN31325126	MICRONT:03020111;MICRONT:03000000;MICRONT:03020000;MICRONT:03020100;MICRONT:03020110;MICRONT:03030141;MICRONT:03030100;MICRONT:03030140
PRJNA841786	Su_2022_China	SAMN31325127	SAMN31325127	MICRONT:03020111;MICRONT:03000000;MICRONT:03020000;MICRONT:03020100;MICRONT:03020110;MICRONT:03030141;MICRONT:03030100;MICRONT:03030140
PRJNA841786	Su_2022_China	SAMN31325128	SAMN31325128	MICRONT:03020111;MICRONT:03000000;MICRONT:03020000;MICRONT:03020100;MICRONT:03020110;MICRONT:03030141;MICRONT:03030100;MICRONT:03030140
PRJNA841786	Su_2022_China	SAMN31325129	SAMN31325129	MICRONT:03020111;MICRONT:03000000;MICRONT:03020000;MICRONT:03020100;MICRONT:03020110;MICRONT:03030141;MICRONT:03030100;MICRONT:03030140
PRJNA841786	Su_2022_China	SAMN31325130	SAMN31325130	MICRONT:03020111;MICRONT:03000000;MICRONT:03020000;MICRONT:03020100;MICRONT:03020110;MICRONT:03030141;MICRONT:03030100;MICRONT:03030140
PRJNA841786	Su_2022_China	SAMN31325131	SAMN31325131	MICRONT:03020111;MICRONT:03000000;MICRONT:03020000;MICRONT:03020100;MICRONT:03020110;MICRONT:03030141;MICRONT:03030100;MICRONT:03030140
PRJNA841786	Su_2022_China	SAMN31325132	SAMN31325132	MICRONT:03020111;MICRONT:03000000;MICRONT:03020000;MICRONT:03020100;MICRONT:03020110;MICRONT:03030141;MICRONT:03030100;MICRONT:03030140
PRJNA841786	Su_2022_China	SAMN31325133	SAMN31325133	MICRONT:03020111;MICRONT:03000000;MICRONT:03020000;MICRONT:03020100;MICRONT:03020110;MICRONT:03030141;MICRONT:03030100;MICRONT:03030140
PRJNA841786	Su_2022_China	SAMN31325134	SAMN31325134	MICRONT:03020111;MICRONT:03000000;MICRONT:03020000;MICRONT:03020100;MICRONT:03020110;MICRONT:03030141;MICRONT:03030100;MICRONT:03030140
PRJNA841786	Su_2022_China	SAMN31325135	SAMN31325135	MICRONT:03020111;MICRONT:03000000;MICRONT:03020000;MICRONT:03020100;MICRONT:03020110;MICRONT:03030141;MICRONT:03030100;MICRONT:03030140
PRJNA841786	Su_2022_China	SAMN31325136	SAMN31325136	MICRONT:03020111;MICRONT:03000000;MICRONT:03020000;MICRONT:03020100;MICRONT:03020110;MICRONT:03030141;MICRONT:03030100;MICRONT:03030140
PRJNA841786	Su_2022_China	SAMN31325137	SAMN31325137	MICRONT:03020111;MICRONT:03000000;MICRONT:03020000;MICRONT:03020100;MICRONT:03020110;MICRONT:03030141;MICRONT:03030100;MICRONT:03030140
PRJNA841786	Su_2022_China	SAMN31325138	SAMN31325138	MICRONT:03020111;MICRONT:03000000;MICRONT:03020000;MICRONT:03020100;MICRONT:03020110;MICRONT:03030141;MICRONT:03030100;MICRONT:03030140
PRJNA841786	Su_2022_China	SAMN31325139	SAMN31325139	MICRONT:03020111;MICRONT:03000000;MICRONT:03020000;MICRONT:03020100;MICRONT:03020110;MICRONT:03030141;MICRONT:03030100;MICRONT:03030140
PRJNA841786	Su_2022_China	SAMN31325140	SAMN31325140	MICRONT:03020111;MICRONT:03000000;MICRONT:03020000;MICRONT:03020100;MICRONT:03020110;MICRONT:03030141;MICRONT:03030100;MICRONT:03030140
PRJNA841786	Su_2022_China	SAMN31325141	SAMN31325141	MICRONT:03020111;MICRONT:03000000;MICRONT:03020000;MICRONT:03020100;MICRONT:03020110;MICRONT:03030141;MICRONT:03030100;MICRONT:03030140
PRJNA841786	Su_2022_China	SAMN31325142	SAMN31325142	MICRONT:03020111;MICRONT:03000000;MICRONT:03020000;MICRONT:03020100;MICRONT:03020110;MICRONT:03030141;MICRONT:03030100;MICRONT:03030140
PRJNA841786	Su_2022_China	SAMN31325143	SAMN31325143	MICRONT:03020111;MICRONT:03000000;MICRONT:03020000;MICRONT:03020100;MICRONT:03020110;MICRONT:03030141;MICRONT:03030100;MICRONT:03030140
PRJNA841786	Su_2022_China	SAMN31325144	SAMN31325144	MICRONT:03020111;MICRONT:03000000;MICRONT:03020000;MICRONT:03020100;MICRONT:03020110;MICRONT:03030141;MICRONT:03030100;MICRONT:03030140
PRJNA841786	Su_2022_China	SAMN31325145	SAMN31325145	MICRONT:03020111;MICRONT:03000000;MICRONT:03020000;MICRONT:03020100;MICRONT:03020110;MICRONT:03030141;MICRONT:03030100;MICRONT:03030140
PRJNA841786	Su_2022_China	SAMN31325146	SAMN31325146	MICRONT:03020111;MICRONT:03000000;MICRONT:03020000;MICRONT:03020100;MICRONT:03020110;MICRONT:03030141;MICRONT:03030100;MICRONT:03030140
PRJNA841786	Su_2022_China	SAMN31325147	SAMN31325147	MICRONT:03020111;MICRONT:03000000;MICRONT:03020000;MICRONT:03020100;MICRONT:03020110;MICRONT:03030141;MICRONT:03030100;MICRONT:03030140
PRJNA841786	Su_2022_China	SAMN31325148	SAMN31325148	MICRONT:03020111;MICRONT:03000000;MICRONT:03020000;MICRONT:03020100;MICRONT:03020110;MICRONT:03030141;MICRONT:03030100;MICRONT:03030140
PRJNA841786	Su_2022_China	SAMN31325149	SAMN31325149	MICRONT:03020111;MICRONT:03000000;MICRONT:03020000;MICRONT:03020100;MICRONT:03020110;MICRONT:03030141;MICRONT:03030100;MICRONT:03030140
PRJNA841786	Su_2022_China	SAMN31325150	SAMN31325150	MICRONT:03020111;MICRONT:03000000;MICRONT:03020000;MICRONT:03020100;MICRONT:03020110;MICRONT:03030141;MICRONT:03030100;MICRONT:03030140
PRJNA841786	Su_2022_China	SAMN31325151	SAMN31325151	MICRONT:03020111;MICRONT:03000000;MICRONT:03020000;MICRONT:03020100;MICRONT:03020110;MICRONT:03030141;MICRONT:03030100;MICRONT:03030140
PRJNA841786	Su_2022_China	SAMN31325152	SAMN31325152	MICRONT:03020111;MICRONT:03000000;MICRONT:03020000;MICRONT:03020100;MICRONT:03020110;MICRONT:03030141;MICRONT:03030100;MICRONT:03030140
PRJNA841786	Su_2022_China	SAMN31325153	SAMN31325153	MICRONT:03020111;MICRONT:03000000;MICRONT:03020000;MICRONT:03020100;MICRONT:03020110;MICRONT:03030141;MICRONT:03030100;MICRONT:03030140
PRJNA841786	Su_2022_China	SAMN31325154	SAMN31325154	MICRONT:03020111;MICRONT:03000000;MICRONT:03020000;MICRONT:03020100;MICRONT:03020110;MICRONT:03030141;MICRONT:03030100;MICRONT:03030140
PRJNA841786	Su_2022_China	SAMN31325155	SAMN31325155	MICRONT:03020111;MICRONT:03000000;MICRONT:03020000;MICRONT:03020100;MICRONT:03020110;MICRONT:03030141;MICRONT:03030100;MICRONT:03030140
PRJNA841786	Su_2022_China	SAMN31325156	SAMN31325156	MICRONT:03020111;MICRONT:03000000;MICRONT:03020000;MICRONT:03020100;MICRONT:03020110;MICRONT:03030141;MICRONT:03030100;MICRONT:03030140
PRJNA841786	Su_2022_China	SAMN31325157	SAMN31325157	MICRONT:03020111;MICRONT:03000000;MICRONT:03020000;MICRONT:03020100;MICRONT:03020110;MICRONT:03030141;MICRONT:03030100;MICRONT:03030140
PRJNA841786	Su_2022_China	SAMN31325158	SAMN31325158	MICRONT:03020111;MICRONT:03000000;MICRONT:03020000;MICRONT:03020100;MICRONT:03020110;MICRONT:03030141;MICRONT:03030100;MICRONT:03030140
PRJNA841786	Su_2022_China	SAMN31325159	SAMN31325159	MICRONT:03020111;MICRONT:03000000;MICRONT:03020000;MICRONT:03020100;MICRONT:03020110;MICRONT:03030141;MICRONT:03030100;MICRONT:03030140
PRJNA841786	Su_2022_China	SAMN31325160	SAMN31325160	MICRONT:03020111;MICRONT:03000000;MICRONT:03020000;MICRONT:03020100;MICRONT:03020110;MICRONT:03030141;MICRONT:03030100;MICRONT:03030140
PRJNA841786	Su_2022_China	SAMN31325161	SAMN31325161	MICRONT:03020111;MICRONT:03000000;MICRONT:03020000;MICRONT:03020100;MICRONT:03020110;MICRONT:03030141;MICRONT:03030100;MICRONT:03030140
PRJNA841786	Su_2022_China	SAMN31325162	SAMN31325162	MICRONT:03020111;MICRONT:03000000;MICRONT:03020000;MICRONT:03020100;MICRONT:03020110;MICRONT:03030141;MICRONT:03030100;MICRONT:03030140
PRJNA841786	Su_2022_China	SAMN31325163	SAMN31325163	MICRONT:03020111;MICRONT:03000000;MICRONT:03020000;MICRONT:03020100;MICRONT:03020110;MICRONT:03030141;MICRONT:03030100;MICRONT:03030140
PRJNA841786	Su_2022_China	SAMN31325164	SAMN31325164	MICRONT:03020111;MICRONT:03000000;MICRONT:03020000;MICRONT:03020100;MICRONT:03020110;MICRONT:03030141;MICRONT:03030100;MICRONT:03030140
PRJNA841786	Su_2022_China	SAMN31325165	SAMN31325165	MICRONT:03020111;MICRONT:03000000;MICRONT:03020000;MICRONT:03020100;MICRONT:03020110;MICRONT:03030141;MICRONT:03030100;MICRONT:03030140
PRJNA841786	Su_2022_China	SAMN31325166	SAMN31325166	MICRONT:03020111;MICRONT:03000000;MICRONT:03020000;MICRONT:03020100;MICRONT:03020110;MICRONT:03030141;MICRONT:03030100;MICRONT:03030140
PRJNA841786	Su_2022_China	SAMN31325167	SAMN31325167	MICRONT:03020111;MICRONT:03000000;MICRONT:03020000;MICRONT:03020100;MICRONT:03020110;MICRONT:03030141;MICRONT:03030100;MICRONT:03030140
PRJNA841786	Su_2022_China	SAMN31325168	SAMN31325168	MICRONT:03020111;MICRONT:03000000;MICRONT:03020000;MICRONT:03020100;MICRONT:03020110;MICRONT:03030141;MICRONT:03030100;MICRONT:03030140
PRJNA841786	Su_2022_China	SAMN31325169	SAMN31325169	MICRONT:03020111;MICRONT:03000000;MICRONT:03020000;MICRONT:03020100;MICRONT:03020110;MICRONT:03030141;MICRONT:03030100;MICRONT:03030140
PRJNA841786	Su_2022_China	SAMN31325170	SAMN31325170	MICRONT:03020111;MICRONT:03000000;MICRONT:03020000;MICRONT:03020100;MICRONT:03020110;MICRONT:03030141;MICRONT:03030100;MICRONT:03030140
PRJNA841786	Su_2022_China	SAMN31325171	SAMN31325171	MICRONT:03020111;MICRONT:03000000;MICRONT:03020000;MICRONT:03020100;MICRONT:03020110;MICRONT:03030141;MICRONT:03030100;MICRONT:03030140
PRJNA841786	Su_2022_China	SAMN31325172	SAMN31325172	MICRONT:03020111;MICRONT:03000000;MICRONT:03020000;MICRONT:03020100;MICRONT:03020110;MICRONT:03030141;MICRONT:03030100;MICRONT:03030140
PRJNA841786	Su_2022_China	SAMN31325173	SAMN31325173	MICRONT:03020111;MICRONT:03000000;MICRONT:03020000;MICRONT:03020100;MICRONT:03020110;MICRONT:03030141;MICRONT:03030100;MICRONT:03030140
PRJNA841786	Su_2022_China	SAMN31325174	SAMN31325174	MICRONT:03020111;MICRONT:03000000;MICRONT:03020000;MICRONT:03020100;MICRONT:03020110;MICRONT:03030141;MICRONT:03030100;MICRONT:03030140
PRJNA841786	Su_2022_China	SAMN31325175	SAMN31325175	MICRONT:03020111;MICRONT:03000000;MICRONT:03020000;MICRONT:03020100;MICRONT:03020110;MICRONT:03030141;MICRONT:03030100;MICRONT:03030140
PRJNA841786	Su_2022_China	SAMN31325176	SAMN31325176	MICRONT:03020111;MICRONT:03000000;MICRONT:03020000;MICRONT:03020100;MICRONT:03020110;MICRONT:03030141;MICRONT:03030100;MICRONT:03030140
PRJNA841786	Su_2022_China	SAMN31325177	SAMN31325177	MICRONT:03020111;MICRONT:03000000;MICRONT:03020000;MICRONT:03020100;MICRONT:03020110;MICRONT:03030141;MICRONT:03030100;MICRONT:03030140
PRJNA841786	Su_2022_China	SAMN31325178	SAMN31325178	MICRONT:03020111;MICRONT:03000000;MICRONT:03020000;MICRONT:03020100;MICRONT:03020110;MICRONT:03030141;MICRONT:03030100;MICRONT:03030140
PRJNA841786	Su_2022_China	SAMN31325179	SAMN31325179	MICRONT:03020111;MICRONT:03000000;MICRONT:03020000;MICRONT:03020100;MICRONT:03020110;MICRONT:03030141;MICRONT:03030100;MICRONT:03030140
PRJNA841786	Su_2022_China	SAMN31325180	SAMN31325180	MICRONT:03020111;MICRONT:03000000;MICRONT:03020000;MICRONT:03020100;MICRONT:03020110;MICRONT:03030141;MICRONT:03030100;MICRONT:03030140
PRJNA841786	Su_2022_China	SAMN31325181	SAMN31325181	MICRONT:03020111;MICRONT:03000000;MICRONT:03020000;MICRONT:03020100;MICRONT:03020110;MICRONT:03030141;MICRONT:03030100;MICRONT:03030140
PRJNA841786	Su_2022_China	SAMN31325182	SAMN31325182	MICRONT:03020111;MICRONT:03000000;MICRONT:03020000;MICRONT:03020100;MICRONT:03020110;MICRONT:03030141;MICRONT:03030100;MICRONT:03030140
PRJNA841786	Su_2022_China	SAMN31325183	SAMN31325183	MICRONT:03020111;MICRONT:03000000;MICRONT:03020000;MICRONT:03020100;MICRONT:03020110;MICRONT:03030141;MICRONT:03030100;MICRONT:03030140
PRJNA841786	Su_2022_China	SAMN31325184	SAMN31325184	MICRONT:03020111;MICRONT:03000000;MICRONT:03020000;MICRONT:03020100;MICRONT:03020110;MICRONT:03030141;MICRONT:03030100;MICRONT:03030140
PRJNA841786	Su_2022_China	SAMN31325185	SAMN31325185	MICRONT:03020111;MICRONT:03000000;MICRONT:03020000;MICRONT:03020100;MICRONT:03020110;MICRONT:03030141;MICRONT:03030100;MICRONT:03030140
PRJNA841786	Su_2022_China	SAMN31325186	SAMN31325186	MICRONT:03020111;MICRONT:03000000;MICRONT:03020000;MICRONT:03020100;MICRONT:03020110;MICRONT:03030141;MICRONT:03030100;MICRONT:03030140
PRJNA841786	Su_2022_China	SAMN31325187	SAMN31325187	MICRONT:03020111;MICRONT:03000000;MICRONT:03020000;MICRONT:03020100;MICRONT:03020110;MICRONT:03030141;MICRONT:03030100;MICRONT:03030140
PRJNA841786	Su_2022_China	SAMN31325188	SAMN31325188	MICRONT:03020111;MICRONT:03000000;MICRONT:03020000;MICRONT:03020100;MICRONT:03020110;MICRONT:03030141;MICRONT:03030100;MICRONT:03030140
PRJNA841786	Su_2022_China	SAMN31325189	SAMN31325189	MICRONT:03020111;MICRONT:03000000;MICRONT:03020000;MICRONT:03020100;MICRONT:03020110;MICRONT:03030141;MICRONT:03030100;MICRONT:03030140
PRJNA841786	Su_2022_China	SAMN31325190	SAMN31325190	MICRONT:03020111;MICRONT:03000000;MICRONT:03020000;MICRONT:03020100;MICRONT:03020110;MICRONT:03030141;MICRONT:03030100;MICRONT:03030140
PRJNA841786	Su_2022_China	SAMN31325191	SAMN31325191	MICRONT:03020111;MICRONT:03000000;MICRONT:03020000;MICRONT:03020100;MICRONT:03020110;MICRONT:03030141;MICRONT:03030100;MICRONT:03030140
PRJNA841786	Su_2022_China	SAMN31325192	SAMN31325192	MICRONT:03020111;MICRONT:03000000;MICRONT:03020000;MICRONT:03020100;MICRONT:03020110;MICRONT:03030141;MICRONT:03030100;MICRONT:03030140
PRJNA841786	Su_2022_China	SAMN31325193	SAMN31325193	MICRONT:03020111;MICRONT:03000000;MICRONT:03020000;MICRONT:03020100;MICRONT:03020110;MICRONT:03030141;MICRONT:03030100;MICRONT:03030140
PRJNA841786	Su_2022_China	SAMN31325194	SAMN31325194	MICRONT:03020111;MICRONT:03000000;MICRONT:03020000;MICRONT:03020100;MICRONT:03020110;MICRONT:03030141;MICRONT:03030100;MICRONT:03030140
PRJNA841786	Su_2022_China	SAMN31325195	SAMN31325195	MICRONT:03020111;MICRONT:03000000;MICRONT:03020000;MICRONT:03020100;MICRONT:03020110;MICRONT:03030141;MICRONT:03030100;MICRONT:03030140
PRJNA841786	Su_2022_China	SAMN31325196	SAMN31325196	MICRONT:03020111;MICRONT:03000000;MICRONT:03020000;MICRONT:03020100;MICRONT:03020110;MICRONT:03030141;MICRONT:03030100;MICRONT:03030140
PRJNA841786	Su_2022_China	SAMN31325197	SAMN31325197	MICRONT:03020111;MICRONT:03000000;MICRONT:03020000;MICRONT:03020100;MICRONT:03020110;MICRONT:03030141;MICRONT:03030100;MICRONT:03030140
PRJNA841786	Su_2022_China	SAMN31325198	SAMN31325198	MICRONT:03020111;MICRONT:03000000;MICRONT:03020000;MICRONT:03020100;MICRONT:03020110;MICRONT:03030141;MICRONT:03030100;MICRONT:03030140
PRJNA841786	Su_2022_China	SAMN31325199	SAMN31325199	MICRONT:03020111;MICRONT:03000000;MICRONT:03020000;MICRONT:03020100;MICRONT:03020110;MICRONT:03030141;MICRONT:03030100;MICRONT:03030140
PRJNA841786	Su_2022_China	SAMN31325200	SAMN31325200	MICRONT:03020111;MICRONT:03000000;MICRONT:03020000;MICRONT:03020100;MICRONT:03020110;MICRONT:03030141;MICRONT:03030100;MICRONT:03030140
PRJNA841786	Su_2022_China	SAMN31325201	SAMN31325201	MICRONT:03020111;MICRONT:03000000;MICRONT:03020000;MICRONT:03020100;MICRONT:03020110;MICRONT:03030141;MICRONT:03030100;MICRONT:03030140
PRJNA841786	Su_2022_China	SAMN31325202	SAMN31325202	MICRONT:03020111;MICRONT:03000000;MICRONT:03020000;MICRONT:03020100;MICRONT:03020110;MICRONT:03030141;MICRONT:03030100;MICRONT:03030140
PRJNA841786	Su_2022_China	SAMN31325203	SAMN31325203	MICRONT:03020111;MICRONT:03000000;MICRONT:03020000;MICRONT:03020100;MICRONT:03020110;MICRONT:03030141;MICRONT:03030100;MICRONT:03030140
PRJNA841786	Su_2022_China	SAMN31325204	SAMN31325204	MICRONT:03020111;MICRONT:03000000;MICRONT:03020000;MICRONT:03020100;MICRONT:03020110;MICRONT:03030141;MICRONT:03030100;MICRONT:03030140
PRJNA841786	Su_2022_China	SAMN31325205	SAMN31325205	MICRONT:03020111;MICRONT:03000000;MICRONT:03020000;MICRONT:03020100;MICRONT:03020110;MICRONT:03030141;MICRONT:03030100;MICRONT:03030140
PRJNA841786	Su_2022_China	SAMN31325206	SAMN31325206	MICRONT:03020111;MICRONT:03000000;MICRONT:03020000;MICRONT:03020100;MICRONT:03020110;MICRONT:03030141;MICRONT:03030100;MICRONT:03030140
PRJNA841786	Su_2022_China	SAMN31325207	SAMN31325207	MICRONT:03020111;MICRONT:03000000;MICRONT:03020000;MICRONT:03020100;MICRONT:03020110;MICRONT:03030141;MICRONT:03030100;MICRONT:03030140
PRJNA841786	Su_2022_China	SAMN31325208	SAMN31325208	MICRONT:03020111;MICRONT:03000000;MICRONT:03020000;MICRONT:03020100;MICRONT:03020110;MICRONT:03030141;MICRONT:03030100;MICRONT:03030140
PRJNA841786	Su_2022_China	SAMN31325209	SAMN31325209	MICRONT:03020111;MICRONT:03000000;MICRONT:03020000;MICRONT:03020100;MICRONT:03020110;MICRONT:03030141;MICRONT:03030100;MICRONT:03030140
PRJNA841786	Su_2022_China	SAMN31325210	SAMN31325210	MICRONT:03020111;MICRONT:03000000;MICRONT:03020000;MICRONT:03020100;MICRONT:03020110;MICRONT:03030141;MICRONT:03030100;MICRONT:03030140
PRJNA841786	Su_2022_China	SAMN31325211	SAMN31325211	MICRONT:03020111;MICRONT:03000000;MICRONT:03020000;MICRONT:03020100;MICRONT:03020110;MICRONT:03030141;MICRONT:03030100;MICRONT:03030140
PRJNA841786	Su_2022_China	SAMN31325212	SAMN31325212	MICRONT:03020111;MICRONT:03000000;MICRONT:03020000;MICRONT:03020100;MICRONT:03020110;MICRONT:03030141;MICRONT:03030100;MICRONT:03030140
PRJNA841786	Su_2022_China	SAMN31325213	SAMN31325213	MICRONT:03020111;MICRONT:03000000;MICRONT:03020000;MICRONT:03020100;MICRONT:03020110;MICRONT:03030141;MICRONT:03030100;MICRONT:03030140
PRJNA841786	Su_2022_China	SAMN31325214	SAMN31325214	MICRONT:03020111;MICRONT:03000000;MICRONT:03020000;MICRONT:03020100;MICRONT:03020110;MICRONT:03030141;MICRONT:03030100;MICRONT:03030140
PRJNA841786	Su_2022_China	SAMN31325215	SAMN31325215	MICRONT:03020111;MICRONT:03000000;MICRONT:03020000;MICRONT:03020100;MICRONT:03020110;MICRONT:03030141;MICRONT:03030100;MICRONT:03030140
PRJNA841786	Su_2022_China	SAMN31325216	SAMN31325216	MICRONT:03020111;MICRONT:03000000;MICRONT:03020000;MICRONT:03020100;MICRONT:03020110;MICRONT:03030141;MICRONT:03030100;MICRONT:03030140
PRJNA841786	Su_2022_China	SAMN31325217	SAMN31325217	MICRONT:03020111;MICRONT:03000000;MICRONT:03020000;MICRONT:03020100;MICRONT:03020110;MICRONT:03030141;MICRONT:03030100;MICRONT:03030140
PRJNA841786	Su_2022_China	SAMN31325218	SAMN31325218	MICRONT:03020111;MICRONT:03000000;MICRONT:03020000;MICRONT:03020100;MICRONT:03020110;MICRONT:03030141;MICRONT:03030100;MICRONT:03030140
PRJNA841786	Su_2022_China	SAMN31325219	SAMN31325219	MICRONT:03020111;MICRONT:03000000;MICRONT:03020000;MICRONT:03020100;MICRONT:03020110;MICRONT:03030141;MICRONT:03030100;MICRONT:03030140
PRJNA841786	Su_2022_China	SAMN31325220	SAMN31325220	MICRONT:03020111;MICRONT:03000000;MICRONT:03020000;MICRONT:03020100;MICRONT:03020110;MICRONT:03030141;MICRONT:03030100;MICRONT:03030140
PRJNA841786	Su_2022_China	SAMN31325221	SAMN31325221	MICRONT:03020111;MICRONT:03000000;MICRONT:03020000;MICRONT:03020100;MICRONT:03020110;MICRONT:03030141;MICRONT:03030100;MICRONT:03030140
PRJNA841786	Su_2022_China	SAMN31325222	SAMN31325222	MICRONT:03020111;MICRONT:03000000;MICRONT:03020000;MICRONT:03020100;MICRONT:03020110;MICRONT:03030141;MICRONT:03030100;MICRONT:03030140
PRJNA841786	Su_2022_China	SAMN31325223	SAMN31325223	MICRONT:03020111;MICRONT:03000000;MICRONT:03020000;MICRONT:03020100;MICRONT:03020110;MICRONT:03030141;MICRONT:03030100;MICRONT:03030140
PRJNA841786	Su_2022_China	SAMN31325224	SAMN31325224	MICRONT:03020111;MICRONT:03000000;MICRONT:03020000;MICRONT:03020100;MICRONT:03020110;MICRONT:03030141;MICRONT:03030100;MICRONT:03030140
PRJNA841786	Su_2022_China	SAMN31325225	SAMN31325225	MICRONT:03020111;MICRONT:03000000;MICRONT:03020000;MICRONT:03020100;MICRONT:03020110;MICRONT:03030141;MICRONT:03030100;MICRONT:03030140
PRJNA841786	Su_2022_China	SAMN31325226	SAMN31325226	MICRONT:03020111;MICRONT:03000000;MICRONT:03020000;MICRONT:03020100;MICRONT:03020110;MICRONT:03030141;MICRONT:03030100;MICRONT:03030140
PRJNA841786	Su_2022_China	SAMN31325227	SAMN31325227	MICRONT:03020111;MICRONT:03000000;MICRONT:03020000;MICRONT:03020100;MICRONT:03020110;MICRONT:03030141;MICRONT:03030100;MICRONT:03030140
PRJNA841786	Su_2022_China	SAMN31325228	SAMN31325228	MICRONT:03020111;MICRONT:03000000;MICRONT:03020000;MICRONT:03020100;MICRONT:03020110;MICRONT:03030141;MICRONT:03030100;MICRONT:03030140
PRJNA841786	Su_2022_China	SAMN31325229	SAMN31325229	MICRONT:03020111;MICRONT:03000000;MICRONT:03020000;MICRONT:03020100;MICRONT:03020110;MICRONT:03030141;MICRONT:03030100;MICRONT:03030140
PRJNA841786	Su_2022_China	SAMN31325230	SAMN31325230	MICRONT:03020111;MICRONT:03000000;MICRONT:03020000;MICRONT:03020100;MICRONT:03020110;MICRONT:03030141;MICRONT:03030100;MICRONT:03030140
PRJNA841786	Su_2022_China	SAMN31325231	SAMN31325231	MICRONT:03020111;MICRONT:03000000;MICRONT:03020000;MICRONT:03020100;MICRONT:03020110;MICRONT:03030141;MICRONT:03030100;MICRONT:03030140
PRJNA841786	Su_2022_China	SAMN31325232	SAMN31325232	MICRONT:03020111;MICRONT:03000000;MICRONT:03020000;MICRONT:03020100;MICRONT:03020110;MICRONT:03030141;MICRONT:03030100;MICRONT:03030140
PRJNA841786	Su_2022_China	SAMN31325233	SAMN31325233	MICRONT:03020111;MICRONT:03000000;MICRONT:03020000;MICRONT:03020100;MICRONT:03020110;MICRONT:03030141;MICRONT:03030100;MICRONT:03030140
PRJNA841786	Su_2022_China	SAMN31325234	SAMN31325234	MICRONT:03020111;MICRONT:03000000;MICRONT:03020000;MICRONT:03020100;MICRONT:03020110;MICRONT:03030141;MICRONT:03030100;MICRONT:03030140
PRJNA841786	Su_2022_China	SAMN31325235	SAMN31325235	MICRONT:03020111;MICRONT:03000000;MICRONT:03020000;MICRONT:03020100;MICRONT:03020110;MICRONT:03030141;MICRONT:03030100;MICRONT:03030140
PRJNA841786	Su_2022_China	SAMN31325236	SAMN31325236	MICRONT:03020111;MICRONT:03000000;MICRONT:03020000;MICRONT:03020100;MICRONT:03020110;MICRONT:03030141;MICRONT:03030100;MICRONT:03030140
PRJNA841786	Su_2022_China	SAMN31325237	SAMN31325237	MICRONT:03020111;MICRONT:03000000;MICRONT:03020000;MICRONT:03020100;MICRONT:03020110;MICRONT:03030141;MICRONT:03030100;MICRONT:03030140
PRJNA841786	Su_2022_China	SAMN31325238	SAMN31325238	MICRONT:03020111;MICRONT:03000000;MICRONT:03020000;MICRONT:03020100;MICRONT:03020110;MICRONT:03030141;MICRONT:03030100;MICRONT:03030140
PRJNA841786	Su_2022_China	SAMN31325239	SAMN31325239	MICRONT:03020111;MICRONT:03000000;MICRONT:03020000;MICRONT:03020100;MICRONT:03020110;MICRONT:03030141;MICRONT:03030100;MICRONT:03030140
PRJNA841786	Su_2022_China	SAMN31325240	SAMN31325240	MICRONT:03020111;MICRONT:03000000;MICRONT:03020000;MICRONT:03020100;MICRONT:03020110;MICRONT:03030141;MICRONT:03030100;MICRONT:03030140
PRJNA841786	Su_2022_China	SAMN31325241	SAMN31325241	MICRONT:03020111;MICRONT:03000000;MICRONT:03020000;MICRONT:03020100;MICRONT:03020110;MICRONT:03030141;MICRONT:03030100;MICRONT:03030140
PRJNA841786	Su_2022_China	SAMN31325242	SAMN31325242	MICRONT:03020111;MICRONT:03000000;MICRONT:03020000;MICRONT:03020100;MICRONT:03020110;MICRONT:03030141;MICRONT:03030100;MICRONT:03030140
PRJNA841786	Su_2022_China	SAMN31325243	SAMN31325243	MICRONT:03020111;MICRONT:03000000;MICRONT:03020000;MICRONT:03020100;MICRONT:03020110;MICRONT:03030141;MICRONT:03030100;MICRONT:03030140
PRJNA841786	Su_2022_China	SAMN31325244	SAMN31325244	MICRONT:03020111;MICRONT:03000000;MICRONT:03020000;MICRONT:03020100;MICRONT:03020110;MICRONT:03030141;MICRONT:03030100;MICRONT:03030140
PRJNA841786	Su_2022_China	SAMN31325245	SAMN31325245	MICRONT:03020111;MICRONT:03000000;MICRONT:03020000;MICRONT:03020100;MICRONT:03020110;MICRONT:03030141;MICRONT:03030100;MICRONT:03030140
PRJNA841786	Su_2022_China	SAMN31325246	SAMN31325246	MICRONT:03020111;MICRONT:03000000;MICRONT:03020000;MICRONT:03020100;MICRONT:03020110;MICRONT:03030141;MICRONT:03030100;MICRONT:03030140
PRJNA841786	Su_2022_China	SAMN31325247	SAMN31325247	MICRONT:03020111;MICRONT:03000000;MICRONT:03020000;MICRONT:03020100;MICRONT:03020110;MICRONT:03030141;MICRONT:03030100;MICRONT:03030140
PRJNA841786	Su_2022_China	SAMN31325248	SAMN31325248	MICRONT:03020111;MICRONT:03000000;MICRONT:03020000;MICRONT:03020100;MICRONT:03020110;MICRONT:03030141;MICRONT:03030100;MICRONT:03030140
PRJNA841786	Su_2022_China	SAMN31325249	SAMN31325249	MICRONT:03020111;MICRONT:03000000;MICRONT:03020000;MICRONT:03020100;MICRONT:03020110;MICRONT:03030141;MICRONT:03030100;MICRONT:03030140
PRJNA841786	Su_2022_China	SAMN31325250	SAMN31325250	MICRONT:03020111;MICRONT:03000000;MICRONT:03020000;MICRONT:03020100;MICRONT:03020110;MICRONT:03030141;MICRONT:03030100;MICRONT:03030140
PRJNA841786	Su_2022_China	SAMN31325251	SAMN31325251	MICRONT:03020111;MICRONT:03000000;MICRONT:03020000;MICRONT:03020100;MICRONT:03020110;MICRONT:03030141;MICRONT:03030100;MICRONT:03030140
PRJNA841786	Su_2022_China	SAMN31325252	SAMN31325252	MICRONT:03020111;MICRONT:03000000;MICRONT:03020000;MICRONT:03020100;MICRONT:03020110;MICRONT:03030141;MICRONT:03030100;MICRONT:03030140
PRJNA841786	Su_2022_China	SAMN31325253	SAMN31325253	MICRONT:03020111;MICRONT:03000000;MICRONT:03020000;MICRONT:03020100;MICRONT:03020110;MICRONT:03030141;MICRONT:03030100;MICRONT:03030140
PRJNA841786	Su_2022_China	SAMN31325254	SAMN31325254	MICRONT:03020111;MICRONT:03000000;MICRONT:03020000;MICRONT:03020100;MICRONT:03020110;MICRONT:03030141;MICRONT:03030100;MICRONT:03030140
PRJNA841786	Su_2022_China	SAMN31325255	SAMN31325255	MICRONT:03020111;MICRONT:03000000;MICRONT:03020000;MICRONT:03020100;MICRONT:03020110;MICRONT:03030141;MICRONT:03030100;MICRONT:03030140
PRJNA841786	Su_2022_China	SAMN31325256	SAMN31325256	MICRONT:03020111;MICRONT:03000000;MICRONT:03020000;MICRONT:03020100;MICRONT:03020110;MICRONT:03030141;MICRONT:03030100;MICRONT:03030140
PRJNA841786	Su_2022_China	SAMN31325257	SAMN31325257	MICRONT:03020111;MICRONT:03000000;MICRONT:03020000;MICRONT:03020100;MICRONT:03020110;MICRONT:03030141;MICRONT:03030100;MICRONT:03030140
PRJNA841786	Su_2022_China	SAMN31325258	SAMN31325258	MICRONT:03020111;MICRONT:03000000;MICRONT:03020000;MICRONT:03020100;MICRONT:03020110;MICRONT:03030141;MICRONT:03030100;MICRONT:03030140
PRJNA841786	Su_2022_China	SAMN31325259	SAMN31325259	MICRONT:03020111;MICRONT:03000000;MICRONT:03020000;MICRONT:03020100;MICRONT:03020110;MICRONT:03030141;MICRONT:03030100;MICRONT:03030140
PRJNA841786	Su_2022_China	SAMN31325260	SAMN31325260	MICRONT:03020111;MICRONT:03000000;MICRONT:03020000;MICRONT:03020100;MICRONT:03020110;MICRONT:03030141;MICRONT:03030100;MICRONT:03030140
PRJNA841786	Su_2022_China	SAMN31325261	SAMN31325261	MICRONT:03020111;MICRONT:03000000;MICRONT:03020000;MICRONT:03020100;MICRONT:03020110;MICRONT:03030141;MICRONT:03030100;MICRONT:03030140
PRJNA841786	Su_2022_China	SAMN31325262	SAMN31325262	MICRONT:03020111;MICRONT:03000000;MICRONT:03020000;MICRONT:03020100;MICRONT:03020110;MICRONT:03030141;MICRONT:03030100;MICRONT:03030140
PRJNA841786	Su_2022_China	SAMN31325263	SAMN31325263	MICRONT:03020111;MICRONT:03000000;MICRONT:03020000;MICRONT:03020100;MICRONT:03020110;MICRONT:03030141;MICRONT:03030100;MICRONT:03030140
PRJNA841786	Su_2022_China	SAMN31325264	SAMN31325264	MICRONT:03020111;MICRONT:03000000;MICRONT:03020000;MICRONT:03020100;MICRONT:03020110;MICRONT:03030141;MICRONT:03030100;MICRONT:03030140
PRJNA841786	Su_2022_China	SAMN31325363	SAMN31325363	MICRONT:03020111;MICRONT:03000000;MICRONT:03020000;MICRONT:03020100;MICRONT:03020110;MICRONT:03030141;MICRONT:03030100;MICRONT:03030140
PRJNA841786	Su_2022_China	SAMN31325364	SAMN31325364	MICRONT:03020111;MICRONT:03000000;MICRONT:03020000;MICRONT:03020100;MICRONT:03020110;MICRONT:03030141;MICRONT:03030100;MICRONT:03030140
PRJNA841786	Su_2022_China	SAMN31325365	SAMN31325365	MICRONT:03020111;MICRONT:03000000;MICRONT:03020000;MICRONT:03020100;MICRONT:03020110;MICRONT:03030141;MICRONT:03030100;MICRONT:03030140
PRJNA841786	Su_2022_China	SAMN31325366	SAMN31325366	MICRONT:03020111;MICRONT:03000000;MICRONT:03020000;MICRONT:03020100;MICRONT:03020110;MICRONT:03030141;MICRONT:03030100;MICRONT:03030140
PRJNA841786	Su_2022_China	SAMN31325367	SAMN31325367	MICRONT:03020111;MICRONT:03000000;MICRONT:03020000;MICRONT:03020100;MICRONT:03020110;MICRONT:03030141;MICRONT:03030100;MICRONT:03030140
PRJNA841786	Su_2022_China	SAMN31325368	SAMN31325368	MICRONT:03020111;MICRONT:03000000;MICRONT:03020000;MICRONT:03020100;MICRONT:03020110;MICRONT:03030141;MICRONT:03030100;MICRONT:03030140
PRJNA841786	Su_2022_China	SAMN31325369	SAMN31325369	MICRONT:03020111;MICRONT:03000000;MICRONT:03020000;MICRONT:03020100;MICRONT:03020110;MICRONT:03030141;MICRONT:03030100;MICRONT:03030140
PRJNA841786	Su_2022_China	SAMN31325370	SAMN31325370	MICRONT:03020111;MICRONT:03000000;MICRONT:03020000;MICRONT:03020100;MICRONT:03020110;MICRONT:03030141;MICRONT:03030100;MICRONT:03030140
PRJNA841786	Su_2022_China	SAMN31325371	SAMN31325371	MICRONT:03020111;MICRONT:03000000;MICRONT:03020000;MICRONT:03020100;MICRONT:03020110;MICRONT:03030141;MICRONT:03030100;MICRONT:03030140
PRJNA841786	Su_2022_China	SAMN31325372	SAMN31325372	MICRONT:03020111;MICRONT:03000000;MICRONT:03020000;MICRONT:03020100;MICRONT:03020110;MICRONT:03030141;MICRONT:03030100;MICRONT:03030140
PRJNA841786	Su_2022_China	SAMN31325373	SAMN31325373	MICRONT:03020111;MICRONT:03000000;MICRONT:03020000;MICRONT:03020100;MICRONT:03020110;MICRONT:03030141;MICRONT:03030100;MICRONT:03030140
PRJNA841786	Su_2022_China	SAMN31325374	SAMN31325374	MICRONT:03020111;MICRONT:03000000;MICRONT:03020000;MICRONT:03020100;MICRONT:03020110;MICRONT:03030141;MICRONT:03030100;MICRONT:03030140
PRJNA841786	Su_2022_China	SAMN31325375	SAMN31325375	MICRONT:03020111;MICRONT:03000000;MICRONT:03020000;MICRONT:03020100;MICRONT:03020110;MICRONT:03030141;MICRONT:03030100;MICRONT:03030140
PRJNA841786	Su_2022_China	SAMN31325376	SAMN31325376	MICRONT:03020111;MICRONT:03000000;MICRONT:03020000;MICRONT:03020100;MICRONT:03020110;MICRONT:03030141;MICRONT:03030100;MICRONT:03030140
PRJNA841786	Su_2022_China	SAMN31325377	SAMN31325377	MICRONT:03020111;MICRONT:03000000;MICRONT:03020000;MICRONT:03020100;MICRONT:03020110;MICRONT:03030141;MICRONT:03030100;MICRONT:03030140
PRJNA841786	Su_2022_China	SAMN31325378	SAMN31325378	MICRONT:03020111;MICRONT:03000000;MICRONT:03020000;MICRONT:03020100;MICRONT:03020110;MICRONT:03030141;MICRONT:03030100;MICRONT:03030140
PRJNA841786	Su_2022_China	SAMN31325379	SAMN31325379	MICRONT:03020111;MICRONT:03000000;MICRONT:03020000;MICRONT:03020100;MICRONT:03020110;MICRONT:03030141;MICRONT:03030100;MICRONT:03030140
PRJNA841786	Su_2022_China	SAMN31325380	SAMN31325380	MICRONT:03020111;MICRONT:03000000;MICRONT:03020000;MICRONT:03020100;MICRONT:03020110;MICRONT:03030141;MICRONT:03030100;MICRONT:03030140
PRJNA841786	Su_2022_China	SAMN31325381	SAMN31325381	MICRONT:03020111;MICRONT:03000000;MICRONT:03020000;MICRONT:03020100;MICRONT:03020110;MICRONT:03030141;MICRONT:03030100;MICRONT:03030140
PRJNA841786	Su_2022_China	SAMN31325382	SAMN31325382	MICRONT:03020111;MICRONT:03000000;MICRONT:03020000;MICRONT:03020100;MICRONT:03020110;MICRONT:03030141;MICRONT:03030100;MICRONT:03030140
PRJNA841786	Su_2022_China	SAMN31325383	SAMN31325383	MICRONT:03020111;MICRONT:03000000;MICRONT:03020000;MICRONT:03020100;MICRONT:03020110;MICRONT:03030141;MICRONT:03030100;MICRONT:03030140
PRJNA841786	Su_2022_China	SAMN31325384	SAMN31325384	MICRONT:03020111;MICRONT:03000000;MICRONT:03020000;MICRONT:03020100;MICRONT:03020110;MICRONT:03030141;MICRONT:03030100;MICRONT:03030140
PRJNA841786	Su_2022_China	SAMN31325385	SAMN31325385	MICRONT:03020111;MICRONT:03000000;MICRONT:03020000;MICRONT:03020100;MICRONT:03020110;MICRONT:03030141;MICRONT:03030100;MICRONT:03030140
PRJNA841786	Su_2022_China	SAMN31325386	SAMN31325386	MICRONT:03020111;MICRONT:03000000;MICRONT:03020000;MICRONT:03020100;MICRONT:03020110;MICRONT:03030141;MICRONT:03030100;MICRONT:03030140
PRJNA841786	Su_2022_China	SAMN31325387	SAMN31325387	MICRONT:03020111;MICRONT:03000000;MICRONT:03020000;MICRONT:03020100;MICRONT:03020110;MICRONT:03030141;MICRONT:03030100;MICRONT:03030140
PRJNA841786	Su_2022_China	SAMN31325388	SAMN31325388	MICRONT:03020111;MICRONT:03000000;MICRONT:03020000;MICRONT:03020100;MICRONT:03020110;MICRONT:03030141;MICRONT:03030100;MICRONT:03030140
PRJNA841786	Su_2022_China	SAMN31325389	SAMN31325389	MICRONT:03020111;MICRONT:03000000;MICRONT:03020000;MICRONT:03020100;MICRONT:03020110;MICRONT:03030141;MICRONT:03030100;MICRONT:03030140
PRJNA841786	Su_2022_China	SAMN31325390	SAMN31325390	MICRONT:03020111;MICRONT:03000000;MICRONT:03020000;MICRONT:03020100;MICRONT:03020110;MICRONT:03030141;MICRONT:03030100;MICRONT:03030140
PRJNA841786	Su_2022_China	SAMN31325391	SAMN31325391	MICRONT:03020111;MICRONT:03000000;MICRONT:03020000;MICRONT:03020100;MICRONT:03020110;MICRONT:03030141;MICRONT:03030100;MICRONT:03030140
PRJNA841786	Su_2022_China	SAMN31325392	SAMN31325392	MICRONT:03020111;MICRONT:03000000;MICRONT:03020000;MICRONT:03020100;MICRONT:03020110;MICRONT:03030141;MICRONT:03030100;MICRONT:03030140
PRJNA841786	Su_2022_China	SAMN31325393	SAMN31325393	MICRONT:03020111;MICRONT:03000000;MICRONT:03020000;MICRONT:03020100;MICRONT:03020110;MICRONT:03030141;MICRONT:03030100;MICRONT:03030140
PRJNA841786	Su_2022_China	SAMN31325394	SAMN31325394	MICRONT:03020111;MICRONT:03000000;MICRONT:03020000;MICRONT:03020100;MICRONT:03020110;MICRONT:03030141;MICRONT:03030100;MICRONT:03030140
PRJNA841786	Su_2022_China	SAMN31325395	SAMN31325395	MICRONT:03020111;MICRONT:03000000;MICRONT:03020000;MICRONT:03020100;MICRONT:03020110;MICRONT:03030141;MICRONT:03030100;MICRONT:03030140
PRJNA841786	Su_2022_China	SAMN31325396	SAMN31325396	MICRONT:03020111;MICRONT:03000000;MICRONT:03020000;MICRONT:03020100;MICRONT:03020110;MICRONT:03030141;MICRONT:03030100;MICRONT:03030140
PRJNA841786	Su_2022_China	SAMN31325397	SAMN31325397	MICRONT:03020111;MICRONT:03000000;MICRONT:03020000;MICRONT:03020100;MICRONT:03020110;MICRONT:03030141;MICRONT:03030100;MICRONT:03030140
PRJNA841786	Su_2022_China	SAMN31325398	SAMN31325398	MICRONT:03020111;MICRONT:03000000;MICRONT:03020000;MICRONT:03020100;MICRONT:03020110;MICRONT:03030141;MICRONT:03030100;MICRONT:03030140
PRJNA841786	Su_2022_China	SAMN31325399	SAMN31325399	MICRONT:03020111;MICRONT:03000000;MICRONT:03020000;MICRONT:03020100;MICRONT:03020110;MICRONT:03030141;MICRONT:03030100;MICRONT:03030140
PRJNA841786	Su_2022_China	SAMN31325400	SAMN31325400	MICRONT:03020111;MICRONT:03000000;MICRONT:03020000;MICRONT:03020100;MICRONT:03020110;MICRONT:03030141;MICRONT:03030100;MICRONT:03030140
PRJNA841786	Su_2022_China	SAMN31325401	SAMN31325401	MICRONT:03020111;MICRONT:03000000;MICRONT:03020000;MICRONT:03020100;MICRONT:03020110;MICRONT:03030141;MICRONT:03030100;MICRONT:03030140
PRJNA841786	Su_2022_China	SAMN31325402	SAMN31325402	MICRONT:03020111;MICRONT:03000000;MICRONT:03020000;MICRONT:03020100;MICRONT:03020110;MICRONT:03030141;MICRONT:03030100;MICRONT:03030140
PRJNA841786	Su_2022_China	SAMN31325403	SAMN31325403	MICRONT:03020111;MICRONT:03000000;MICRONT:03020000;MICRONT:03020100;MICRONT:03020110;MICRONT:03030141;MICRONT:03030100;MICRONT:03030140
PRJNA841786	Su_2022_China	SAMN31325404	SAMN31325404	MICRONT:03020111;MICRONT:03000000;MICRONT:03020000;MICRONT:03020100;MICRONT:03020110;MICRONT:03030141;MICRONT:03030100;MICRONT:03030140
PRJNA841786	Su_2022_China	SAMN31325405	SAMN31325405	MICRONT:03020111;MICRONT:03000000;MICRONT:03020000;MICRONT:03020100;MICRONT:03020110;MICRONT:03030141;MICRONT:03030100;MICRONT:03030140
PRJNA841786	Su_2022_China	SAMN31325406	SAMN31325406	MICRONT:03020111;MICRONT:03000000;MICRONT:03020000;MICRONT:03020100;MICRONT:03020110;MICRONT:03030141;MICRONT:03030100;MICRONT:03030140
PRJNA841786	Su_2022_China	SAMN31325407	SAMN31325407	MICRONT:03020111;MICRONT:03000000;MICRONT:03020000;MICRONT:03020100;MICRONT:03020110;MICRONT:03030141;MICRONT:03030100;MICRONT:03030140
PRJNA841786	Su_2022_China	SAMN31325408	SAMN31325408	MICRONT:03020111;MICRONT:03000000;MICRONT:03020000;MICRONT:03020100;MICRONT:03020110;MICRONT:03030141;MICRONT:03030100;MICRONT:03030140
PRJNA841786	Su_2022_China	SAMN31325409	SAMN31325409	MICRONT:03020111;MICRONT:03000000;MICRONT:03020000;MICRONT:03020100;MICRONT:03020110;MICRONT:03030141;MICRONT:03030100;MICRONT:03030140
PRJNA841786	Su_2022_China	SAMN31325410	SAMN31325410	MICRONT:03020111;MICRONT:03000000;MICRONT:03020000;MICRONT:03020100;MICRONT:03020110;MICRONT:03030141;MICRONT:03030100;MICRONT:03030140
PRJNA841786	Su_2022_China	SAMN31325411	SAMN31325411	MICRONT:03020111;MICRONT:03000000;MICRONT:03020000;MICRONT:03020100;MICRONT:03020110;MICRONT:03030141;MICRONT:03030100;MICRONT:03030140
PRJNA841786	Su_2022_China	SAMN31325412	SAMN31325412	MICRONT:03020111;MICRONT:03000000;MICRONT:03020000;MICRONT:03020100;MICRONT:03020110;MICRONT:03030141;MICRONT:03030100;MICRONT:03030140
PRJNA841786	Su_2022_China	SAMN31325413	SAMN31325413	MICRONT:03020111;MICRONT:03000000;MICRONT:03020000;MICRONT:03020100;MICRONT:03020110;MICRONT:03030141;MICRONT:03030100;MICRONT:03030140
PRJNA841786	Su_2022_China	SAMN31325414	SAMN31325414	MICRONT:03020111;MICRONT:03000000;MICRONT:03020000;MICRONT:03020100;MICRONT:03020110;MICRONT:03030141;MICRONT:03030100;MICRONT:03030140
PRJNA841786	Su_2022_China	SAMN31325415	SAMN31325415	MICRONT:03020111;MICRONT:03000000;MICRONT:03020000;MICRONT:03020100;MICRONT:03020110;MICRONT:03030141;MICRONT:03030100;MICRONT:03030140
PRJNA841786	Su_2022_China	SAMN31325416	SAMN31325416	MICRONT:03020111;MICRONT:03000000;MICRONT:03020000;MICRONT:03020100;MICRONT:03020110;MICRONT:03030141;MICRONT:03030100;MICRONT:03030140
PRJNA841786	Su_2022_China	SAMN31325417	SAMN31325417	MICRONT:03020111;MICRONT:03000000;MICRONT:03020000;MICRONT:03020100;MICRONT:03020110;MICRONT:03030141;MICRONT:03030100;MICRONT:03030140
PRJNA841786	Su_2022_China	SAMN31325418	SAMN31325418	MICRONT:03020111;MICRONT:03000000;MICRONT:03020000;MICRONT:03020100;MICRONT:03020110;MICRONT:03030141;MICRONT:03030100;MICRONT:03030140
PRJNA841786	Su_2022_China	SAMN31325419	SAMN31325419	MICRONT:03020111;MICRONT:03000000;MICRONT:03020000;MICRONT:03020100;MICRONT:03020110;MICRONT:03030141;MICRONT:03030100;MICRONT:03030140
PRJNA841786	Su_2022_China	SAMN31325420	SAMN31325420	MICRONT:03020111;MICRONT:03000000;MICRONT:03020000;MICRONT:03020100;MICRONT:03020110;MICRONT:03030141;MICRONT:03030100;MICRONT:03030140
PRJNA841786	Su_2022_China	SAMN31325421	SAMN31325421	MICRONT:03020111;MICRONT:03000000;MICRONT:03020000;MICRONT:03020100;MICRONT:03020110;MICRONT:03030141;MICRONT:03030100;MICRONT:03030140
PRJNA841786	Su_2022_China	SAMN31325422	SAMN31325422	MICRONT:03020111;MICRONT:03000000;MICRONT:03020000;MICRONT:03020100;MICRONT:03020110;MICRONT:03030141;MICRONT:03030100;MICRONT:03030140
PRJNA841786	Su_2022_China	SAMN31325423	SAMN31325423	MICRONT:03020111;MICRONT:03000000;MICRONT:03020000;MICRONT:03020100;MICRONT:03020110;MICRONT:03030141;MICRONT:03030100;MICRONT:03030140
PRJNA841786	Su_2022_China	SAMN31325424	SAMN31325424	MICRONT:03020111;MICRONT:03000000;MICRONT:03020000;MICRONT:03020100;MICRONT:03020110;MICRONT:03030141;MICRONT:03030100;MICRONT:03030140
PRJNA841786	Su_2022_China	SAMN31325425	SAMN31325425	MICRONT:03020111;MICRONT:03000000;MICRONT:03020000;MICRONT:03020100;MICRONT:03020110;MICRONT:03030141;MICRONT:03030100;MICRONT:03030140
PRJNA841786	Su_2022_China	SAMN31325426	SAMN31325426	MICRONT:03020111;MICRONT:03000000;MICRONT:03020000;MICRONT:03020100;MICRONT:03020110;MICRONT:03030141;MICRONT:03030100;MICRONT:03030140
PRJNA841786	Su_2022_China	SAMN31325427	SAMN31325427	MICRONT:03020111;MICRONT:03000000;MICRONT:03020000;MICRONT:03020100;MICRONT:03020110;MICRONT:03030141;MICRONT:03030100;MICRONT:03030140
PRJNA841786	Su_2022_China	SAMN31325428	SAMN31325428	MICRONT:03020111;MICRONT:03000000;MICRONT:03020000;MICRONT:03020100;MICRONT:03020110;MICRONT:03030141;MICRONT:03030100;MICRONT:03030140
PRJNA841786	Su_2022_China	SAMN31325429	SAMN31325429	MICRONT:03020111;MICRONT:03000000;MICRONT:03020000;MICRONT:03020100;MICRONT:03020110;MICRONT:03030141;MICRONT:03030100;MICRONT:03030140
PRJNA841786	Su_2022_China	SAMN31325430	SAMN31325430	MICRONT:03020111;MICRONT:03000000;MICRONT:03020000;MICRONT:03020100;MICRONT:03020110;MICRONT:03030141;MICRONT:03030100;MICRONT:03030140
PRJNA841786	Su_2022_China	SAMN31325431	SAMN31325431	MICRONT:03020111;MICRONT:03000000;MICRONT:03020000;MICRONT:03020100;MICRONT:03020110;MICRONT:03030141;MICRONT:03030100;MICRONT:03030140
PRJNA841786	Su_2022_China	SAMN31325432	SAMN31325432	MICRONT:03020111;MICRONT:03000000;MICRONT:03020000;MICRONT:03020100;MICRONT:03020110;MICRONT:03030141;MICRONT:03030100;MICRONT:03030140
PRJNA841786	Su_2022_China	SAMN31325433	SAMN31325433	MICRONT:03020111;MICRONT:03000000;MICRONT:03020000;MICRONT:03020100;MICRONT:03020110;MICRONT:03030141;MICRONT:03030100;MICRONT:03030140
PRJNA841786	Su_2022_China	SAMN31325434	SAMN31325434	MICRONT:03020111;MICRONT:03000000;MICRONT:03020000;MICRONT:03020100;MICRONT:03020110;MICRONT:03030141;MICRONT:03030100;MICRONT:03030140
PRJNA841786	Su_2022_China	SAMN31325435	SAMN31325435	MICRONT:03020111;MICRONT:03000000;MICRONT:03020000;MICRONT:03020100;MICRONT:03020110;MICRONT:03030141;MICRONT:03030100;MICRONT:03030140
PRJNA841786	Su_2022_China	SAMN31325436	SAMN31325436	MICRONT:03020111;MICRONT:03000000;MICRONT:03020000;MICRONT:03020100;MICRONT:03020110;MICRONT:03030141;MICRONT:03030100;MICRONT:03030140
PRJNA841786	Su_2022_China	SAMN31325437	SAMN31325437	MICRONT:03020111;MICRONT:03000000;MICRONT:03020000;MICRONT:03020100;MICRONT:03020110;MICRONT:03030141;MICRONT:03030100;MICRONT:03030140
PRJNA841786	Su_2022_China	SAMN31325438	SAMN31325438	MICRONT:03020111;MICRONT:03000000;MICRONT:03020000;MICRONT:03020100;MICRONT:03020110;MICRONT:03030141;MICRONT:03030100;MICRONT:03030140
PRJNA841786	Su_2022_China	SAMN31325439	SAMN31325439	MICRONT:03020111;MICRONT:03000000;MICRONT:03020000;MICRONT:03020100;MICRONT:03020110;MICRONT:03030141;MICRONT:03030100;MICRONT:03030140
PRJNA841786	Su_2022_China	SAMN31325440	SAMN31325440	MICRONT:03020111;MICRONT:03000000;MICRONT:03020000;MICRONT:03020100;MICRONT:03020110;MICRONT:03030141;MICRONT:03030100;MICRONT:03030140
PRJNA841786	Su_2022_China	SAMN31325441	SAMN31325441	MICRONT:03020111;MICRONT:03000000;MICRONT:03020000;MICRONT:03020100;MICRONT:03020110;MICRONT:03030141;MICRONT:03030100;MICRONT:03030140
PRJNA841786	Su_2022_China	SAMN31325442	SAMN31325442	MICRONT:03020111;MICRONT:03000000;MICRONT:03020000;MICRONT:03020100;MICRONT:03020110;MICRONT:03030141;MICRONT:03030100;MICRONT:03030140
PRJNA841786	Su_2022_China	SAMN31325443	SAMN31325443	MICRONT:03020111;MICRONT:03000000;MICRONT:03020000;MICRONT:03020100;MICRONT:03020110;MICRONT:03030141;MICRONT:03030100;MICRONT:03030140
PRJNA841786	Su_2022_China	SAMN31325444	SAMN31325444	MICRONT:03020111;MICRONT:03000000;MICRONT:03020000;MICRONT:03020100;MICRONT:03020110;MICRONT:03030141;MICRONT:03030100;MICRONT:03030140
PRJNA841786	Su_2022_China	SAMN31325445	SAMN31325445	MICRONT:03020111;MICRONT:03000000;MICRONT:03020000;MICRONT:03020100;MICRONT:03020110;MICRONT:03030141;MICRONT:03030100;MICRONT:03030140
PRJNA841786	Su_2022_China	SAMN31325446	SAMN31325446	MICRONT:03020111;MICRONT:03000000;MICRONT:03020000;MICRONT:03020100;MICRONT:03020110;MICRONT:03030141;MICRONT:03030100;MICRONT:03030140
PRJNA841786	Su_2022_China	SAMN31325447	SAMN31325447	MICRONT:03020111;MICRONT:03000000;MICRONT:03020000;MICRONT:03020100;MICRONT:03020110;MICRONT:03030141;MICRONT:03030100;MICRONT:03030140
PRJNA841786	Su_2022_China	SAMN31325448	SAMN31325448	MICRONT:03020111;MICRONT:03000000;MICRONT:03020000;MICRONT:03020100;MICRONT:03020110;MICRONT:03030141;MICRONT:03030100;MICRONT:03030140
PRJNA841786	Su_2022_China	SAMN31325449	SAMN31325449	MICRONT:03020111;MICRONT:03000000;MICRONT:03020000;MICRONT:03020100;MICRONT:03020110;MICRONT:03030141;MICRONT:03030100;MICRONT:03030140
PRJNA841786	Su_2022_China	SAMN31325450	SAMN31325450	MICRONT:03020111;MICRONT:03000000;MICRONT:03020000;MICRONT:03020100;MICRONT:03020110;MICRONT:03030141;MICRONT:03030100;MICRONT:03030140
PRJNA841786	Su_2022_China	SAMN31325451	SAMN31325451	MICRONT:03020111;MICRONT:03000000;MICRONT:03020000;MICRONT:03020100;MICRONT:03020110;MICRONT:03030141;MICRONT:03030100;MICRONT:03030140
PRJNA841786	Su_2022_China	SAMN31325452	SAMN31325452	MICRONT:03020111;MICRONT:03000000;MICRONT:03020000;MICRONT:03020100;MICRONT:03020110;MICRONT:03030141;MICRONT:03030100;MICRONT:03030140
PRJNA841786	Su_2022_China	SAMN31325453	SAMN31325453	MICRONT:03020111;MICRONT:03000000;MICRONT:03020000;MICRONT:03020100;MICRONT:03020110;MICRONT:03030141;MICRONT:03030100;MICRONT:03030140
PRJNA841786	Su_2022_China	SAMN31325454	SAMN31325454	MICRONT:03020111;MICRONT:03000000;MICRONT:03020000;MICRONT:03020100;MICRONT:03020110;MICRONT:03030141;MICRONT:03030100;MICRONT:03030140
PRJNA841786	Su_2022_China	SAMN31325455	SAMN31325455	MICRONT:03020111;MICRONT:03000000;MICRONT:03020000;MICRONT:03020100;MICRONT:03020110;MICRONT:03030141;MICRONT:03030100;MICRONT:03030140
PRJNA841786	Su_2022_China	SAMN31325456	SAMN31325456	MICRONT:03020111;MICRONT:03000000;MICRONT:03020000;MICRONT:03020100;MICRONT:03020110;MICRONT:03030141;MICRONT:03030100;MICRONT:03030140
PRJNA841786	Su_2022_China	SAMN31325457	SAMN31325457	MICRONT:03020111;MICRONT:03000000;MICRONT:03020000;MICRONT:03020100;MICRONT:03020110;MICRONT:03030141;MICRONT:03030100;MICRONT:03030140
PRJNA841786	Su_2022_China	SAMN31325458	SAMN31325458	MICRONT:03020111;MICRONT:03000000;MICRONT:03020000;MICRONT:03020100;MICRONT:03020110;MICRONT:03030141;MICRONT:03030100;MICRONT:03030140
PRJNA841786	Su_2022_China	SAMN31325459	SAMN31325459	MICRONT:03020111;MICRONT:03000000;MICRONT:03020000;MICRONT:03020100;MICRONT:03020110;MICRONT:03030141;MICRONT:03030100;MICRONT:03030140
PRJNA841786	Su_2022_China	SAMN31325460	SAMN31325460	MICRONT:03020111;MICRONT:03000000;MICRONT:03020000;MICRONT:03020100;MICRONT:03020110;MICRONT:03030141;MICRONT:03030100;MICRONT:03030140
PRJNA841786	Su_2022_China	SAMN31325461	SAMN31325461	MICRONT:03020111;MICRONT:03000000;MICRONT:03020000;MICRONT:03020100;MICRONT:03020110;MICRONT:03030141;MICRONT:03030100;MICRONT:03030140
PRJNA841786	Su_2022_China	SAMN31325462	SAMN31325462	MICRONT:03020111;MICRONT:03000000;MICRONT:03020000;MICRONT:03020100;MICRONT:03020110;MICRONT:03030141;MICRONT:03030100;MICRONT:03030140
PRJNA841786	Su_2022_China	SAMN31325463	SAMN31325463	MICRONT:03020111;MICRONT:03000000;MICRONT:03020000;MICRONT:03020100;MICRONT:03020110;MICRONT:03030141;MICRONT:03030100;MICRONT:03030140
PRJNA841786	Su_2022_China	SAMN31325464	SAMN31325464	MICRONT:03020111;MICRONT:03000000;MICRONT:03020000;MICRONT:03020100;MICRONT:03020110;MICRONT:03030141;MICRONT:03030100;MICRONT:03030140
PRJNA841786	Su_2022_China	SAMN31325465	SAMN31325465	MICRONT:03020111;MICRONT:03000000;MICRONT:03020000;MICRONT:03020100;MICRONT:03020110;MICRONT:03030141;MICRONT:03030100;MICRONT:03030140
PRJNA841786	Su_2022_China	SAMN31325466	SAMN31325466	MICRONT:03020111;MICRONT:03000000;MICRONT:03020000;MICRONT:03020100;MICRONT:03020110;MICRONT:03030141;MICRONT:03030100;MICRONT:03030140
PRJNA841786	Su_2022_China	SAMN31325467	SAMN31325467	MICRONT:03020111;MICRONT:03000000;MICRONT:03020000;MICRONT:03020100;MICRONT:03020110;MICRONT:03030141;MICRONT:03030100;MICRONT:03030140
PRJNA841786	Su_2022_China	SAMN31325468	SAMN31325468	MICRONT:03020111;MICRONT:03000000;MICRONT:03020000;MICRONT:03020100;MICRONT:03020110;MICRONT:03030141;MICRONT:03030100;MICRONT:03030140
PRJNA841786	Su_2022_China	SAMN31325469	SAMN31325469	MICRONT:03020111;MICRONT:03000000;MICRONT:03020000;MICRONT:03020100;MICRONT:03020110;MICRONT:03030141;MICRONT:03030100;MICRONT:03030140
PRJNA841786	Su_2022_China	SAMN31325470	SAMN31325470	MICRONT:03020111;MICRONT:03000000;MICRONT:03020000;MICRONT:03020100;MICRONT:03020110;MICRONT:03030141;MICRONT:03030100;MICRONT:03030140
PRJNA841786	Su_2022_China	SAMN31325471	SAMN31325471	MICRONT:03020111;MICRONT:03000000;MICRONT:03020000;MICRONT:03020100;MICRONT:03020110;MICRONT:03030141;MICRONT:03030100;MICRONT:03030140
PRJNA841786	Su_2022_China	SAMN31325472	SAMN31325472	MICRONT:03020111;MICRONT:03000000;MICRONT:03020000;MICRONT:03020100;MICRONT:03020110;MICRONT:03030141;MICRONT:03030100;MICRONT:03030140
PRJNA841786	Su_2022_China	SAMN31325473	SAMN31325473	MICRONT:03020111;MICRONT:03000000;MICRONT:03020000;MICRONT:03020100;MICRONT:03020110;MICRONT:03030141;MICRONT:03030100;MICRONT:03030140
PRJNA841786	Su_2022_China	SAMN31325474	SAMN31325474	MICRONT:03020111;MICRONT:03000000;MICRONT:03020000;MICRONT:03020100;MICRONT:03020110;MICRONT:03030141;MICRONT:03030100;MICRONT:03030140
PRJNA841786	Su_2022_China	SAMN31325475	SAMN31325475	MICRONT:03020111;MICRONT:03000000;MICRONT:03020000;MICRONT:03020100;MICRONT:03020110;MICRONT:03030141;MICRONT:03030100;MICRONT:03030140
PRJNA841786	Su_2022_China	SAMN31325476	SAMN31325476	MICRONT:03020111;MICRONT:03000000;MICRONT:03020000;MICRONT:03020100;MICRONT:03020110;MICRONT:03030141;MICRONT:03030100;MICRONT:03030140
PRJNA841786	Su_2022_China	SAMN31325477	SAMN31325477	MICRONT:03020111;MICRONT:03000000;MICRONT:03020000;MICRONT:03020100;MICRONT:03020110;MICRONT:03030141;MICRONT:03030100;MICRONT:03030140
PRJNA841786	Su_2022_China	SAMN31325478	SAMN31325478	MICRONT:03020111;MICRONT:03000000;MICRONT:03020000;MICRONT:03020100;MICRONT:03020110;MICRONT:03030141;MICRONT:03030100;MICRONT:03030140
PRJNA841786	Su_2022_China	SAMN31325479	SAMN31325479	MICRONT:03020111;MICRONT:03000000;MICRONT:03020000;MICRONT:03020100;MICRONT:03020110;MICRONT:03030141;MICRONT:03030100;MICRONT:03030140
PRJNA841786	Su_2022_China	SAMN31325480	SAMN31325480	MICRONT:03020111;MICRONT:03000000;MICRONT:03020000;MICRONT:03020100;MICRONT:03020110;MICRONT:03030141;MICRONT:03030100;MICRONT:03030140
PRJNA841786	Su_2022_China	SAMN31325481	SAMN31325481	MICRONT:03020111;MICRONT:03000000;MICRONT:03020000;MICRONT:03020100;MICRONT:03020110;MICRONT:03030141;MICRONT:03030100;MICRONT:03030140
PRJNA841786	Su_2022_China	SAMN31325482	SAMN31325482	MICRONT:03020111;MICRONT:03000000;MICRONT:03020000;MICRONT:03020100;MICRONT:03020110;MICRONT:03030141;MICRONT:03030100;MICRONT:03030140
PRJNA841786	Su_2022_China	SAMN31325483	SAMN31325483	MICRONT:03020111;MICRONT:03000000;MICRONT:03020000;MICRONT:03020100;MICRONT:03020110;MICRONT:03030141;MICRONT:03030100;MICRONT:03030140
PRJNA841786	Su_2022_China	SAMN31325484	SAMN31325484	MICRONT:03020111;MICRONT:03000000;MICRONT:03020000;MICRONT:03020100;MICRONT:03020110;MICRONT:03030141;MICRONT:03030100;MICRONT:03030140
PRJNA841786	Su_2022_China	SAMN31325485	SAMN31325485	MICRONT:03020111;MICRONT:03000000;MICRONT:03020000;MICRONT:03020100;MICRONT:03020110;MICRONT:03030141;MICRONT:03030100;MICRONT:03030140
PRJNA841786	Su_2022_China	SAMN31325486	SAMN31325486	MICRONT:03020111;MICRONT:03000000;MICRONT:03020000;MICRONT:03020100;MICRONT:03020110;MICRONT:03030141;MICRONT:03030100;MICRONT:03030140
PRJNA841786	Su_2022_China	SAMN31325487	SAMN31325487	MICRONT:03020111;MICRONT:03000000;MICRONT:03020000;MICRONT:03020100;MICRONT:03020110;MICRONT:03030141;MICRONT:03030100;MICRONT:03030140
PRJNA841786	Su_2022_China	SAMN31325488	SAMN31325488	MICRONT:03020111;MICRONT:03000000;MICRONT:03020000;MICRONT:03020100;MICRONT:03020110;MICRONT:03030141;MICRONT:03030100;MICRONT:03030140
PRJNA841786	Su_2022_China	SAMN31325489	SAMN31325489	MICRONT:03020111;MICRONT:03000000;MICRONT:03020000;MICRONT:03020100;MICRONT:03020110;MICRONT:03030141;MICRONT:03030100;MICRONT:03030140
PRJNA841786	Su_2022_China	SAMN31325490	SAMN31325490	MICRONT:03020111;MICRONT:03000000;MICRONT:03020000;MICRONT:03020100;MICRONT:03020110;MICRONT:03030141;MICRONT:03030100;MICRONT:03030140
PRJNA841786	Su_2022_China	SAMN31325491	SAMN31325491	MICRONT:03020111;MICRONT:03000000;MICRONT:03020000;MICRONT:03020100;MICRONT:03020110;MICRONT:03030141;MICRONT:03030100;MICRONT:03030140
PRJNA841786	Su_2022_China	SAMN31325492	SAMN31325492	MICRONT:03020111;MICRONT:03000000;MICRONT:03020000;MICRONT:03020100;MICRONT:03020110;MICRONT:03030141;MICRONT:03030100;MICRONT:03030140
PRJNA841786	Su_2022_China	SAMN31325493	SAMN31325493	MICRONT:03020111;MICRONT:03000000;MICRONT:03020000;MICRONT:03020100;MICRONT:03020110;MICRONT:03030141;MICRONT:03030100;MICRONT:03030140
PRJNA841786	Su_2022_China	SAMN31325494	SAMN31325494	MICRONT:03020111;MICRONT:03000000;MICRONT:03020000;MICRONT:03020100;MICRONT:03020110;MICRONT:03030141;MICRONT:03030100;MICRONT:03030140
PRJNA841786	Su_2022_China	SAMN31325495	SAMN31325495	MICRONT:03020111;MICRONT:03000000;MICRONT:03020000;MICRONT:03020100;MICRONT:03020110;MICRONT:03030141;MICRONT:03030100;MICRONT:03030140
PRJNA841786	Su_2022_China	SAMN31325496	SAMN31325496	MICRONT:03020111;MICRONT:03000000;MICRONT:03020000;MICRONT:03020100;MICRONT:03020110;MICRONT:03030141;MICRONT:03030100;MICRONT:03030140
PRJNA841786	Su_2022_China	SAMN31325497	SAMN31325497	MICRONT:03020111;MICRONT:03000000;MICRONT:03020000;MICRONT:03020100;MICRONT:03020110;MICRONT:03030141;MICRONT:03030100;MICRONT:03030140
PRJNA841786	Su_2022_China	SAMN31325498	SAMN31325498	MICRONT:03020111;MICRONT:03000000;MICRONT:03020000;MICRONT:03020100;MICRONT:03020110;MICRONT:03030141;MICRONT:03030100;MICRONT:03030140
PRJNA841786	Su_2022_China	SAMN31325499	SAMN31325499	MICRONT:03020111;MICRONT:03000000;MICRONT:03020000;MICRONT:03020100;MICRONT:03020110;MICRONT:03030141;MICRONT:03030100;MICRONT:03030140
PRJNA841786	Su_2022_China	SAMN31325500	SAMN31325500	MICRONT:03020111;MICRONT:03000000;MICRONT:03020000;MICRONT:03020100;MICRONT:03020110;MICRONT:03030141;MICRONT:03030100;MICRONT:03030140
PRJNA841786	Su_2022_China	SAMN31325501	SAMN31325501	MICRONT:03020111;MICRONT:03000000;MICRONT:03020000;MICRONT:03020100;MICRONT:03020110;MICRONT:03030141;MICRONT:03030100;MICRONT:03030140
PRJNA841786	Su_2022_China	SAMN31325502	SAMN31325502	MICRONT:03020111;MICRONT:03000000;MICRONT:03020000;MICRONT:03020100;MICRONT:03020110;MICRONT:03030141;MICRONT:03030100;MICRONT:03030140
PRJNA841786	Su_2022_China	SAMN31325503	SAMN31325503	MICRONT:03020111;MICRONT:03000000;MICRONT:03020000;MICRONT:03020100;MICRONT:03020110;MICRONT:03030141;MICRONT:03030100;MICRONT:03030140
PRJNA841786	Su_2022_China	SAMN31325504	SAMN31325504	MICRONT:03020111;MICRONT:03000000;MICRONT:03020000;MICRONT:03020100;MICRONT:03020110;MICRONT:03030141;MICRONT:03030100;MICRONT:03030140
PRJNA841786	Su_2022_China	SAMN31325505	SAMN31325505	MICRONT:03020111;MICRONT:03000000;MICRONT:03020000;MICRONT:03020100;MICRONT:03020110;MICRONT:03030141;MICRONT:03030100;MICRONT:03030140
PRJNA841786	Su_2022_China	SAMN31325506	SAMN31325506	MICRONT:03020111;MICRONT:03000000;MICRONT:03020000;MICRONT:03020100;MICRONT:03020110;MICRONT:03030141;MICRONT:03030100;MICRONT:03030140
PRJNA841786	Su_2022_China	SAMN31325507	SAMN31325507	MICRONT:03020111;MICRONT:03000000;MICRONT:03020000;MICRONT:03020100;MICRONT:03020110;MICRONT:03030141;MICRONT:03030100;MICRONT:03030140
PRJNA841786	Su_2022_China	SAMN31325508	SAMN31325508	MICRONT:03020111;MICRONT:03000000;MICRONT:03020000;MICRONT:03020100;MICRONT:03020110;MICRONT:03030141;MICRONT:03030100;MICRONT:03030140
PRJNA841786	Su_2022_China	SAMN31325509	SAMN31325509	MICRONT:03020111;MICRONT:03000000;MICRONT:03020000;MICRONT:03020100;MICRONT:03020110;MICRONT:03030141;MICRONT:03030100;MICRONT:03030140
PRJNA841786	Su_2022_China	SAMN31325510	SAMN31325510	MICRONT:03020111;MICRONT:03000000;MICRONT:03020000;MICRONT:03020100;MICRONT:03020110;MICRONT:03030141;MICRONT:03030100;MICRONT:03030140
PRJNA841786	Su_2022_China	SAMN31325511	SAMN31325511	MICRONT:03020111;MICRONT:03000000;MICRONT:03020000;MICRONT:03020100;MICRONT:03020110;MICRONT:03030141;MICRONT:03030100;MICRONT:03030140
PRJNA841786	Su_2022_China	SAMN31325512	SAMN31325512	MICRONT:03020111;MICRONT:03000000;MICRONT:03020000;MICRONT:03020100;MICRONT:03020110;MICRONT:03030141;MICRONT:03030100;MICRONT:03030140
PRJNA841786	Su_2022_China	SAMN31325513	SAMN31325513	MICRONT:03020111;MICRONT:03000000;MICRONT:03020000;MICRONT:03020100;MICRONT:03020110;MICRONT:03030141;MICRONT:03030100;MICRONT:03030140
PRJNA841786	Su_2022_China	SAMN31325514	SAMN31325514	MICRONT:03020111;MICRONT:03000000;MICRONT:03020000;MICRONT:03020100;MICRONT:03020110;MICRONT:03030141;MICRONT:03030100;MICRONT:03030140
PRJNA841786	Su_2022_China	SAMN31325515	SAMN31325515	MICRONT:03020111;MICRONT:03000000;MICRONT:03020000;MICRONT:03020100;MICRONT:03020110;MICRONT:03030141;MICRONT:03030100;MICRONT:03030140
PRJNA841786	Su_2022_China	SAMN31325516	SAMN31325516	MICRONT:03020111;MICRONT:03000000;MICRONT:03020000;MICRONT:03020100;MICRONT:03020110;MICRONT:03030141;MICRONT:03030100;MICRONT:03030140
PRJNA841786	Su_2022_China	SAMN31325517	SAMN31325517	MICRONT:03020111;MICRONT:03000000;MICRONT:03020000;MICRONT:03020100;MICRONT:03020110;MICRONT:03030141;MICRONT:03030100;MICRONT:03030140
PRJNA841786	Su_2022_China	SAMN31325518	SAMN31325518	MICRONT:03020111;MICRONT:03000000;MICRONT:03020000;MICRONT:03020100;MICRONT:03020110;MICRONT:03030141;MICRONT:03030100;MICRONT:03030140
PRJNA841786	Su_2022_China	SAMN31325519	SAMN31325519	MICRONT:03020111;MICRONT:03000000;MICRONT:03020000;MICRONT:03020100;MICRONT:03020110;MICRONT:03030141;MICRONT:03030100;MICRONT:03030140
PRJNA841786	Su_2022_China	SAMN31325520	SAMN31325520	MICRONT:03020111;MICRONT:03000000;MICRONT:03020000;MICRONT:03020100;MICRONT:03020110;MICRONT:03030141;MICRONT:03030100;MICRONT:03030140
PRJNA841786	Su_2022_China	SAMN31325521	SAMN31325521	MICRONT:03020111;MICRONT:03000000;MICRONT:03020000;MICRONT:03020100;MICRONT:03020110;MICRONT:03030141;MICRONT:03030100;MICRONT:03030140
PRJNA841786	Su_2022_China	SAMN31325522	SAMN31325522	MICRONT:03020111;MICRONT:03000000;MICRONT:03020000;MICRONT:03020100;MICRONT:03020110;MICRONT:03030141;MICRONT:03030100;MICRONT:03030140
PRJNA841786	Su_2022_China	SAMN31325523	SAMN31325523	MICRONT:03020111;MICRONT:03000000;MICRONT:03020000;MICRONT:03020100;MICRONT:03020110;MICRONT:03030141;MICRONT:03030100;MICRONT:03030140
PRJNA841786	Su_2022_China	SAMN31325524	SAMN31325524	MICRONT:03020111;MICRONT:03000000;MICRONT:03020000;MICRONT:03020100;MICRONT:03020110;MICRONT:03030141;MICRONT:03030100;MICRONT:03030140
PRJNA841786	Su_2022_China	SAMN31325525	SAMN31325525	MICRONT:03020111;MICRONT:03000000;MICRONT:03020000;MICRONT:03020100;MICRONT:03020110;MICRONT:03030141;MICRONT:03030100;MICRONT:03030140
PRJNA841786	Su_2022_China	SAMN31325526	SAMN31325526	MICRONT:03020111;MICRONT:03000000;MICRONT:03020000;MICRONT:03020100;MICRONT:03020110;MICRONT:03030141;MICRONT:03030100;MICRONT:03030140
PRJNA841786	Su_2022_China	SAMN31325527	SAMN31325527	MICRONT:03020111;MICRONT:03000000;MICRONT:03020000;MICRONT:03020100;MICRONT:03020110;MICRONT:03030141;MICRONT:03030100;MICRONT:03030140
PRJNA841786	Su_2022_China	SAMN31325528	SAMN31325528	MICRONT:03020111;MICRONT:03000000;MICRONT:03020000;MICRONT:03020100;MICRONT:03020110;MICRONT:03030141;MICRONT:03030100;MICRONT:03030140
PRJNA841786	Su_2022_China	SAMN31325529	SAMN31325529	MICRONT:03020111;MICRONT:03000000;MICRONT:03020000;MICRONT:03020100;MICRONT:03020110;MICRONT:03030141;MICRONT:03030100;MICRONT:03030140
PRJNA841786	Su_2022_China	SAMN31325530	SAMN31325530	MICRONT:03020111;MICRONT:03000000;MICRONT:03020000;MICRONT:03020100;MICRONT:03020110;MICRONT:03030141;MICRONT:03030100;MICRONT:03030140
PRJNA841786	Su_2022_China	SAMN31325531	SAMN31325531	MICRONT:03020111;MICRONT:03000000;MICRONT:03020000;MICRONT:03020100;MICRONT:03020110;MICRONT:03030141;MICRONT:03030100;MICRONT:03030140
PRJNA841786	Su_2022_China	SAMN31325532	SAMN31325532	MICRONT:03020111;MICRONT:03000000;MICRONT:03020000;MICRONT:03020100;MICRONT:03020110;MICRONT:03030141;MICRONT:03030100;MICRONT:03030140
PRJNA841786	Su_2022_China	SAMN31325533	SAMN31325533	MICRONT:03020111;MICRONT:03000000;MICRONT:03020000;MICRONT:03020100;MICRONT:03020110;MICRONT:03030141;MICRONT:03030100;MICRONT:03030140
PRJNA841786	Su_2022_China	SAMN31325534	SAMN31325534	MICRONT:03020111;MICRONT:03000000;MICRONT:03020000;MICRONT:03020100;MICRONT:03020110;MICRONT:03030141;MICRONT:03030100;MICRONT:03030140
PRJNA841786	Su_2022_China	SAMN31325535	SAMN31325535	MICRONT:03020111;MICRONT:03000000;MICRONT:03020000;MICRONT:03020100;MICRONT:03020110;MICRONT:03030141;MICRONT:03030100;MICRONT:03030140
PRJNA841786	Su_2022_China	SAMN31325536	SAMN31325536	MICRONT:03020111;MICRONT:03000000;MICRONT:03020000;MICRONT:03020100;MICRONT:03020110;MICRONT:03030141;MICRONT:03030100;MICRONT:03030140
PRJNA841786	Su_2022_China	SAMN31325537	SAMN31325537	MICRONT:03020111;MICRONT:03000000;MICRONT:03020000;MICRONT:03020100;MICRONT:03020110;MICRONT:03030141;MICRONT:03030100;MICRONT:03030140
PRJNA841786	Su_2022_China	SAMN31325538	SAMN31325538	MICRONT:03020111;MICRONT:03000000;MICRONT:03020000;MICRONT:03020100;MICRONT:03020110;MICRONT:03030141;MICRONT:03030100;MICRONT:03030140
PRJNA841786	Su_2022_China	SAMN31325539	SAMN31325539	MICRONT:03020111;MICRONT:03000000;MICRONT:03020000;MICRONT:03020100;MICRONT:03020110;MICRONT:03030141;MICRONT:03030100;MICRONT:03030140
PRJNA841786	Su_2022_China	SAMN31325540	SAMN31325540	MICRONT:03020111;MICRONT:03000000;MICRONT:03020000;MICRONT:03020100;MICRONT:03020110;MICRONT:03030141;MICRONT:03030100;MICRONT:03030140
PRJNA841786	Su_2022_China	SAMN31325541	SAMN31325541	MICRONT:03020111;MICRONT:03000000;MICRONT:03020000;MICRONT:03020100;MICRONT:03020110;MICRONT:03030141;MICRONT:03030100;MICRONT:03030140
PRJNA841786	Su_2022_China	SAMN31325542	SAMN31325542	MICRONT:03020111;MICRONT:03000000;MICRONT:03020000;MICRONT:03020100;MICRONT:03020110;MICRONT:03030141;MICRONT:03030100;MICRONT:03030140
PRJNA841786	Su_2022_China	SAMN31325543	SAMN31325543	MICRONT:03020111;MICRONT:03000000;MICRONT:03020000;MICRONT:03020100;MICRONT:03020110;MICRONT:03030141;MICRONT:03030100;MICRONT:03030140
PRJNA841786	Su_2022_China	SAMN31325544	SAMN31325544	MICRONT:03020111;MICRONT:03000000;MICRONT:03020000;MICRONT:03020100;MICRONT:03020110;MICRONT:03030141;MICRONT:03030100;MICRONT:03030140
PRJNA841786	Su_2022_China	SAMN31325545	SAMN31325545	MICRONT:03020111;MICRONT:03000000;MICRONT:03020000;MICRONT:03020100;MICRONT:03020110;MICRONT:03030141;MICRONT:03030100;MICRONT:03030140
PRJNA841786	Su_2022_China	SAMN31325546	SAMN31325546	MICRONT:03020111;MICRONT:03000000;MICRONT:03020000;MICRONT:03020100;MICRONT:03020110;MICRONT:03030141;MICRONT:03030100;MICRONT:03030140
PRJNA841786	Su_2022_China	SAMN31325547	SAMN31325547	MICRONT:03020111;MICRONT:03000000;MICRONT:03020000;MICRONT:03020100;MICRONT:03020110;MICRONT:03030141;MICRONT:03030100;MICRONT:03030140
PRJNA841786	Su_2022_China	SAMN31325548	SAMN31325548	MICRONT:03020111;MICRONT:03000000;MICRONT:03020000;MICRONT:03020100;MICRONT:03020110;MICRONT:03030141;MICRONT:03030100;MICRONT:03030140
PRJNA841786	Su_2022_China	SAMN31325549	SAMN31325549	MICRONT:03020111;MICRONT:03000000;MICRONT:03020000;MICRONT:03020100;MICRONT:03020110;MICRONT:03030141;MICRONT:03030100;MICRONT:03030140
PRJNA841786	Su_2022_China	SAMN31325550	SAMN31325550	MICRONT:03020111;MICRONT:03000000;MICRONT:03020000;MICRONT:03020100;MICRONT:03020110;MICRONT:03030141;MICRONT:03030100;MICRONT:03030140
PRJNA841786	Su_2022_China	SAMN31325551	SAMN31325551	MICRONT:03020111;MICRONT:03000000;MICRONT:03020000;MICRONT:03020100;MICRONT:03020110;MICRONT:03030141;MICRONT:03030100;MICRONT:03030140
PRJNA841786	Su_2022_China	SAMN31325552	SAMN31325552	MICRONT:03020111;MICRONT:03000000;MICRONT:03020000;MICRONT:03020100;MICRONT:03020110;MICRONT:03030141;MICRONT:03030100;MICRONT:03030140
PRJNA841786	Su_2022_China	SAMN31325553	SAMN31325553	MICRONT:03020111;MICRONT:03000000;MICRONT:03020000;MICRONT:03020100;MICRONT:03020110;MICRONT:03030141;MICRONT:03030100;MICRONT:03030140
PRJNA841786	Su_2022_China	SAMN31325554	SAMN31325554	MICRONT:03020111;MICRONT:03000000;MICRONT:03020000;MICRONT:03020100;MICRONT:03020110;MICRONT:03030141;MICRONT:03030100;MICRONT:03030140
PRJNA841786	Su_2022_China	SAMN31325555	SAMN31325555	MICRONT:03020111;MICRONT:03000000;MICRONT:03020000;MICRONT:03020100;MICRONT:03020110;MICRONT:03030141;MICRONT:03030100;MICRONT:03030140
PRJNA841786	Su_2022_China	SAMN31325556	SAMN31325556	MICRONT:03020111;MICRONT:03000000;MICRONT:03020000;MICRONT:03020100;MICRONT:03020110;MICRONT:03030141;MICRONT:03030100;MICRONT:03030140
PRJNA841786	Su_2022_China	SAMN31325557	SAMN31325557	MICRONT:03020111;MICRONT:03000000;MICRONT:03020000;MICRONT:03020100;MICRONT:03020110;MICRONT:03030141;MICRONT:03030100;MICRONT:03030140
PRJNA841786	Su_2022_China	SAMN31325558	SAMN31325558	MICRONT:03020111;MICRONT:03000000;MICRONT:03020000;MICRONT:03020100;MICRONT:03020110;MICRONT:03030141;MICRONT:03030100;MICRONT:03030140
PRJNA841786	Su_2022_China	SAMN31325559	SAMN31325559	MICRONT:03020111;MICRONT:03000000;MICRONT:03020000;MICRONT:03020100;MICRONT:03020110;MICRONT:03030141;MICRONT:03030100;MICRONT:03030140
PRJNA841786	Su_2022_China	SAMN31325560	SAMN31325560	MICRONT:03020111;MICRONT:03000000;MICRONT:03020000;MICRONT:03020100;MICRONT:03020110;MICRONT:03030141;MICRONT:03030100;MICRONT:03030140
PRJNA841786	Su_2022_China	SAMN31325561	SAMN31325561	MICRONT:03020111;MICRONT:03000000;MICRONT:03020000;MICRONT:03020100;MICRONT:03020110;MICRONT:03030141;MICRONT:03030100;MICRONT:03030140
PRJNA841786	Su_2022_China	SAMN31325562	SAMN31325562	MICRONT:03020111;MICRONT:03000000;MICRONT:03020000;MICRONT:03020100;MICRONT:03020110;MICRONT:03030141;MICRONT:03030100;MICRONT:03030140
PRJNA841786	Su_2022_China	SAMN31325563	SAMN31325563	MICRONT:03020111;MICRONT:03000000;MICRONT:03020000;MICRONT:03020100;MICRONT:03020110;MICRONT:03030141;MICRONT:03030100;MICRONT:03030140
PRJNA841786	Su_2022_China	SAMN31325564	SAMN31325564	MICRONT:03020111;MICRONT:03000000;MICRONT:03020000;MICRONT:03020100;MICRONT:03020110;MICRONT:03030141;MICRONT:03030100;MICRONT:03030140
PRJNA841786	Su_2022_China	SAMN31325565	SAMN31325565	MICRONT:03020111;MICRONT:03000000;MICRONT:03020000;MICRONT:03020100;MICRONT:03020110;MICRONT:03030141;MICRONT:03030100;MICRONT:03030140
PRJNA841786	Su_2022_China	SAMN31325566	SAMN31325566	MICRONT:03020111;MICRONT:03000000;MICRONT:03020000;MICRONT:03020100;MICRONT:03020110;MICRONT:03030141;MICRONT:03030100;MICRONT:03030140
PRJNA841786	Su_2022_China	SAMN31325567	SAMN31325567	MICRONT:03020111;MICRONT:03000000;MICRONT:03020000;MICRONT:03020100;MICRONT:03020110;MICRONT:03030141;MICRONT:03030100;MICRONT:03030140
PRJNA841786	Su_2022_China	SAMN31325568	SAMN31325568	MICRONT:03020111;MICRONT:03000000;MICRONT:03020000;MICRONT:03020100;MICRONT:03020110;MICRONT:03030141;MICRONT:03030100;MICRONT:03030140
PRJNA841786	Su_2022_China	SAMN31325569	SAMN31325569	MICRONT:03020111;MICRONT:03000000;MICRONT:03020000;MICRONT:03020100;MICRONT:03020110;MICRONT:03030141;MICRONT:03030100;MICRONT:03030140
PRJNA841786	Su_2022_China	SAMN31325570	SAMN31325570	MICRONT:03020111;MICRONT:03000000;MICRONT:03020000;MICRONT:03020100;MICRONT:03020110;MICRONT:03030141;MICRONT:03030100;MICRONT:03030140
PRJNA841786	Su_2022_China	SAMN31325571	SAMN31325571	MICRONT:03020111;MICRONT:03000000;MICRONT:03020000;MICRONT:03020100;MICRONT:03020110;MICRONT:03030141;MICRONT:03030100;MICRONT:03030140
PRJNA841786	Su_2022_China	SAMN31325572	SAMN31325572	MICRONT:03020111;MICRONT:03000000;MICRONT:03020000;MICRONT:03020100;MICRONT:03020110;MICRONT:03030141;MICRONT:03030100;MICRONT:03030140
PRJNA841786	Su_2022_China	SAMN31325573	SAMN31325573	MICRONT:03020111;MICRONT:03000000;MICRONT:03020000;MICRONT:03020100;MICRONT:03020110;MICRONT:03030141;MICRONT:03030100;MICRONT:03030140
PRJNA841786	Su_2022_China	SAMN31325574	SAMN31325574	MICRONT:03020111;MICRONT:03000000;MICRONT:03020000;MICRONT:03020100;MICRONT:03020110;MICRONT:03030141;MICRONT:03030100;MICRONT:03030140
PRJNA841786	Su_2022_China	SAMN31325575	SAMN31325575	MICRONT:03020111;MICRONT:03000000;MICRONT:03020000;MICRONT:03020100;MICRONT:03020110;MICRONT:03030141;MICRONT:03030100;MICRONT:03030140
PRJNA841786	Su_2022_China	SAMN31325576	SAMN31325576	MICRONT:03020111;MICRONT:03000000;MICRONT:03020000;MICRONT:03020100;MICRONT:03020110;MICRONT:03030141;MICRONT:03030100;MICRONT:03030140
PRJNA841786	Su_2022_China	SAMN31325577	SAMN31325577	MICRONT:03020111;MICRONT:03000000;MICRONT:03020000;MICRONT:03020100;MICRONT:03020110;MICRONT:03030141;MICRONT:03030100;MICRONT:03030140
PRJNA841786	Su_2022_China	SAMN31325578	SAMN31325578	MICRONT:03020111;MICRONT:03000000;MICRONT:03020000;MICRONT:03020100;MICRONT:03020110;MICRONT:03030141;MICRONT:03030100;MICRONT:03030140
PRJNA841786	Su_2022_China	SAMN31325579	SAMN31325579	MICRONT:03020111;MICRONT:03000000;MICRONT:03020000;MICRONT:03020100;MICRONT:03020110;MICRONT:03030141;MICRONT:03030100;MICRONT:03030140
PRJNA841786	Su_2022_China	SAMN31325580	SAMN31325580	MICRONT:03020111;MICRONT:03000000;MICRONT:03020000;MICRONT:03020100;MICRONT:03020110;MICRONT:03030141;MICRONT:03030100;MICRONT:03030140
PRJNA841786	Su_2022_China	SAMN31325581	SAMN31325581	MICRONT:03020111;MICRONT:03000000;MICRONT:03020000;MICRONT:03020100;MICRONT:03020110;MICRONT:03030141;MICRONT:03030100;MICRONT:03030140
PRJNA841786	Su_2022_China	SAMN31325582	SAMN31325582	MICRONT:03020111;MICRONT:03000000;MICRONT:03020000;MICRONT:03020100;MICRONT:03020110;MICRONT:03030141;MICRONT:03030100;MICRONT:03030140
PRJNA841786	Su_2022_China	SAMN31325583	SAMN31325583	MICRONT:03020111;MICRONT:03000000;MICRONT:03020000;MICRONT:03020100;MICRONT:03020110;MICRONT:03030141;MICRONT:03030100;MICRONT:03030140
PRJNA841786	Su_2022_China	SAMN31325584	SAMN31325584	MICRONT:03020111;MICRONT:03000000;MICRONT:03020000;MICRONT:03020100;MICRONT:03020110;MICRONT:03030141;MICRONT:03030100;MICRONT:03030140
PRJNA841786	Su_2022_China	SAMN31325585	SAMN31325585	MICRONT:03020111;MICRONT:03000000;MICRONT:03020000;MICRONT:03020100;MICRONT:03020110;MICRONT:03030141;MICRONT:03030100;MICRONT:03030140
PRJNA841786	Su_2022_China	SAMN31325586	SAMN31325586	MICRONT:03020111;MICRONT:03000000;MICRONT:03020000;MICRONT:03020100;MICRONT:03020110;MICRONT:03030141;MICRONT:03030100;MICRONT:03030140
PRJNA841786	Su_2022_China	SAMN31325587	SAMN31325587	MICRONT:03020111;MICRONT:03000000;MICRONT:03020000;MICRONT:03020100;MICRONT:03020110;MICRONT:03030141;MICRONT:03030100;MICRONT:03030140
PRJNA841786	Su_2022_China	SAMN31325588	SAMN31325588	MICRONT:03020111;MICRONT:03000000;MICRONT:03020000;MICRONT:03020100;MICRONT:03020110;MICRONT:03030141;MICRONT:03030100;MICRONT:03030140
PRJNA841786	Su_2022_China	SAMN31325589	SAMN31325589	MICRONT:03020111;MICRONT:03000000;MICRONT:03020000;MICRONT:03020100;MICRONT:03020110;MICRONT:03030141;MICRONT:03030100;MICRONT:03030140
PRJNA841786	Su_2022_China	SAMN31325590	SAMN31325590	MICRONT:03020111;MICRONT:03000000;MICRONT:03020000;MICRONT:03020100;MICRONT:03020110;MICRONT:03030141;MICRONT:03030100;MICRONT:03030140
PRJNA841786	Su_2022_China	SAMN31325591	SAMN31325591	MICRONT:03020111;MICRONT:03000000;MICRONT:03020000;MICRONT:03020100;MICRONT:03020110;MICRONT:03030141;MICRONT:03030100;MICRONT:03030140
PRJNA841786	Su_2022_China	SAMN31325592	SAMN31325592	MICRONT:03020111;MICRONT:03000000;MICRONT:03020000;MICRONT:03020100;MICRONT:03020110;MICRONT:03030141;MICRONT:03030100;MICRONT:03030140
PRJNA841786	Su_2022_China	SAMN31325593	SAMN31325593	MICRONT:03020111;MICRONT:03000000;MICRONT:03020000;MICRONT:03020100;MICRONT:03020110;MICRONT:03030141;MICRONT:03030100;MICRONT:03030140
PRJNA841786	Su_2022_China	SAMN31325594	SAMN31325594	MICRONT:03020111;MICRONT:03000000;MICRONT:03020000;MICRONT:03020100;MICRONT:03020110;MICRONT:03030141;MICRONT:03030100;MICRONT:03030140
PRJNA841786	Su_2022_China	SAMN31325595	SAMN31325595	MICRONT:03020111;MICRONT:03000000;MICRONT:03020000;MICRONT:03020100;MICRONT:03020110;MICRONT:03030141;MICRONT:03030100;MICRONT:03030140
PRJNA841786	Su_2022_China	SAMN31325596	SAMN31325596	MICRONT:03020111;MICRONT:03000000;MICRONT:03020000;MICRONT:03020100;MICRONT:03020110;MICRONT:03030141;MICRONT:03030100;MICRONT:03030140
PRJNA841786	Su_2022_China	SAMN31325597	SAMN31325597	MICRONT:03020111;MICRONT:03000000;MICRONT:03020000;MICRONT:03020100;MICRONT:03020110;MICRONT:03030141;MICRONT:03030100;MICRONT:03030140
PRJNA841786	Su_2022_China	SAMN31325598	SAMN31325598	MICRONT:03020111;MICRONT:03000000;MICRONT:03020000;MICRONT:03020100;MICRONT:03020110;MICRONT:03030141;MICRONT:03030100;MICRONT:03030140
PRJNA841786	Su_2022_China	SAMN31325599	SAMN31325599	MICRONT:03020111;MICRONT:03000000;MICRONT:03020000;MICRONT:03020100;MICRONT:03020110;MICRONT:03030141;MICRONT:03030100;MICRONT:03030140
PRJNA841786	Su_2022_China	SAMN31325600	SAMN31325600	MICRONT:03020111;MICRONT:03000000;MICRONT:03020000;MICRONT:03020100;MICRONT:03020110;MICRONT:03030141;MICRONT:03030100;MICRONT:03030140
PRJNA841786	Su_2022_China	SAMN31325601	SAMN31325601	MICRONT:03020111;MICRONT:03000000;MICRONT:03020000;MICRONT:03020100;MICRONT:03020110;MICRONT:03030141;MICRONT:03030100;MICRONT:03030140
PRJNA841786	Su_2022_China	SAMN31325602	SAMN31325602	MICRONT:03020111;MICRONT:03000000;MICRONT:03020000;MICRONT:03020100;MICRONT:03020110;MICRONT:03030141;MICRONT:03030100;MICRONT:03030140
PRJNA841786	Su_2022_China	SAMN31325603	SAMN31325603	MICRONT:03020111;MICRONT:03000000;MICRONT:03020000;MICRONT:03020100;MICRONT:03020110;MICRONT:03030141;MICRONT:03030100;MICRONT:03030140
PRJNA841786	Su_2022_China	SAMN31325604	SAMN31325604	MICRONT:03020111;MICRONT:03000000;MICRONT:03020000;MICRONT:03020100;MICRONT:03020110;MICRONT:03030141;MICRONT:03030100;MICRONT:03030140
PRJNA841786	Su_2022_China	SAMN31325605	SAMN31325605	MICRONT:03020111;MICRONT:03000000;MICRONT:03020000;MICRONT:03020100;MICRONT:03020110;MICRONT:03030141;MICRONT:03030100;MICRONT:03030140
PRJNA841786	Su_2022_China	SAMN31325606	SAMN31325606	MICRONT:03020111;MICRONT:03000000;MICRONT:03020000;MICRONT:03020100;MICRONT:03020110;MICRONT:03030141;MICRONT:03030100;MICRONT:03030140
PRJNA841786	Su_2022_China	SAMN31325607	SAMN31325607	MICRONT:03020111;MICRONT:03000000;MICRONT:03020000;MICRONT:03020100;MICRONT:03020110;MICRONT:03030141;MICRONT:03030100;MICRONT:03030140
PRJNA841786	Su_2022_China	SAMN31325608	SAMN31325608	MICRONT:03020111;MICRONT:03000000;MICRONT:03020000;MICRONT:03020100;MICRONT:03020110;MICRONT:03030141;MICRONT:03030100;MICRONT:03030140
PRJNA841786	Su_2022_China	SAMN31325609	SAMN31325609	MICRONT:03020111;MICRONT:03000000;MICRONT:03020000;MICRONT:03020100;MICRONT:03020110;MICRONT:03030141;MICRONT:03030100;MICRONT:03030140
PRJNA841786	Su_2022_China	SAMN31325610	SAMN31325610	MICRONT:03020111;MICRONT:03000000;MICRONT:03020000;MICRONT:03020100;MICRONT:03020110;MICRONT:03030141;MICRONT:03030100;MICRONT:03030140
PRJNA841786	Su_2022_China	SAMN31325611	SAMN31325611	MICRONT:03020111;MICRONT:03000000;MICRONT:03020000;MICRONT:03020100;MICRONT:03020110;MICRONT:03030141;MICRONT:03030100;MICRONT:03030140
PRJNA841786	Su_2022_China	SAMN31325612	SAMN31325612	MICRONT:03020111;MICRONT:03000000;MICRONT:03020000;MICRONT:03020100;MICRONT:03020110;MICRONT:03030141;MICRONT:03030100;MICRONT:03030140
PRJNA841786	Su_2022_China	SAMN31325613	SAMN31325613	MICRONT:03020111;MICRONT:03000000;MICRONT:03020000;MICRONT:03020100;MICRONT:03020110;MICRONT:03030141;MICRONT:03030100;MICRONT:03030140
PRJNA841786	Su_2022_China	SAMN31325614	SAMN31325614	MICRONT:03020111;MICRONT:03000000;MICRONT:03020000;MICRONT:03020100;MICRONT:03020110;MICRONT:03030141;MICRONT:03030100;MICRONT:03030140
PRJNA841786	Su_2022_China	SAMN31325615	SAMN31325615	MICRONT:03020111;MICRONT:03000000;MICRONT:03020000;MICRONT:03020100;MICRONT:03020110;MICRONT:03030141;MICRONT:03030100;MICRONT:03030140
PRJNA841786	Su_2022_China	SAMN31325616	SAMN31325616	MICRONT:03020111;MICRONT:03000000;MICRONT:03020000;MICRONT:03020100;MICRONT:03020110;MICRONT:03030141;MICRONT:03030100;MICRONT:03030140
PRJNA841786	Su_2022_China	SAMN31325617	SAMN31325617	MICRONT:03020111;MICRONT:03000000;MICRONT:03020000;MICRONT:03020100;MICRONT:03020110;MICRONT:03030141;MICRONT:03030100;MICRONT:03030140
PRJNA841786	Su_2022_China	SAMN31325618	SAMN31325618	MICRONT:03020111;MICRONT:03000000;MICRONT:03020000;MICRONT:03020100;MICRONT:03020110;MICRONT:03030141;MICRONT:03030100;MICRONT:03030140
PRJNA841786	Su_2022_China	SAMN31325619	SAMN31325619	MICRONT:03020111;MICRONT:03000000;MICRONT:03020000;MICRONT:03020100;MICRONT:03020110;MICRONT:03030141;MICRONT:03030100;MICRONT:03030140
PRJNA841786	Su_2022_China	SAMN31325620	SAMN31325620	MICRONT:03020111;MICRONT:03000000;MICRONT:03020000;MICRONT:03020100;MICRONT:03020110;MICRONT:03030141;MICRONT:03030100;MICRONT:03030140
PRJNA841786	Su_2022_China	SAMN31325621	SAMN31325621	MICRONT:03020111;MICRONT:03000000;MICRONT:03020000;MICRONT:03020100;MICRONT:03020110;MICRONT:03030141;MICRONT:03030100;MICRONT:03030140
PRJNA841786	Su_2022_China	SAMN31325622	SAMN31325622	MICRONT:03020111;MICRONT:03000000;MICRONT:03020000;MICRONT:03020100;MICRONT:03020110;MICRONT:03030141;MICRONT:03030100;MICRONT:03030140
PRJNA841786	Su_2022_China	SAMN31325623	SAMN31325623	MICRONT:03020111;MICRONT:03000000;MICRONT:03020000;MICRONT:03020100;MICRONT:03020110;MICRONT:03030141;MICRONT:03030100;MICRONT:03030140
PRJNA841786	Su_2022_China	SAMN31325624	SAMN31325624	MICRONT:03020111;MICRONT:03000000;MICRONT:03020000;MICRONT:03020100;MICRONT:03020110;MICRONT:03030141;MICRONT:03030100;MICRONT:03030140
PRJNA841786	Su_2022_China	SAMN31325625	SAMN31325625	MICRONT:03020111;MICRONT:03000000;MICRONT:03020000;MICRONT:03020100;MICRONT:03020110;MICRONT:03030141;MICRONT:03030100;MICRONT:03030140
PRJNA841786	Su_2022_China	SAMN31325626	SAMN31325626	MICRONT:03020111;MICRONT:03000000;MICRONT:03020000;MICRONT:03020100;MICRONT:03020110;MICRONT:03030141;MICRONT:03030100;MICRONT:03030140
PRJNA841786	Su_2022_China	SAMN31325627	SAMN31325627	MICRONT:03020111;MICRONT:03000000;MICRONT:03020000;MICRONT:03020100;MICRONT:03020110;MICRONT:03030141;MICRONT:03030100;MICRONT:03030140
PRJNA841786	Su_2022_China	SAMN31325628	SAMN31325628	MICRONT:03020111;MICRONT:03000000;MICRONT:03020000;MICRONT:03020100;MICRONT:03020110;MICRONT:03030141;MICRONT:03030100;MICRONT:03030140
PRJNA841786	Su_2022_China	SAMN31325629	SAMN31325629	MICRONT:03020111;MICRONT:03000000;MICRONT:03020000;MICRONT:03020100;MICRONT:03020110;MICRONT:03030141;MICRONT:03030100;MICRONT:03030140
PRJNA841786	Su_2022_China	SAMN31325630	SAMN31325630	MICRONT:03020111;MICRONT:03000000;MICRONT:03020000;MICRONT:03020100;MICRONT:03020110;MICRONT:03030141;MICRONT:03030100;MICRONT:03030140
PRJNA841786	Su_2022_China	SAMN31325631	SAMN31325631	MICRONT:03020111;MICRONT:03000000;MICRONT:03020000;MICRONT:03020100;MICRONT:03020110;MICRONT:03030141;MICRONT:03030100;MICRONT:03030140
PRJNA841786	Su_2022_China	SAMN31325632	SAMN31325632	MICRONT:03020111;MICRONT:03000000;MICRONT:03020000;MICRONT:03020100;MICRONT:03020110;MICRONT:03030141;MICRONT:03030100;MICRONT:03030140
PRJNA841786	Su_2022_China	SAMN31325633	SAMN31325633	MICRONT:03020111;MICRONT:03000000;MICRONT:03020000;MICRONT:03020100;MICRONT:03020110;MICRONT:03030141;MICRONT:03030100;MICRONT:03030140
PRJNA841786	Su_2022_China	SAMN31325634	SAMN31325634	MICRONT:03020111;MICRONT:03000000;MICRONT:03020000;MICRONT:03020100;MICRONT:03020110;MICRONT:03030141;MICRONT:03030100;MICRONT:03030140
PRJNA841786	Su_2022_China	SAMN31325635	SAMN31325635	MICRONT:03020111;MICRONT:03000000;MICRONT:03020000;MICRONT:03020100;MICRONT:03020110;MICRONT:03030141;MICRONT:03030100;MICRONT:03030140
PRJNA841786	Su_2022_China	SAMN31325636	SAMN31325636	MICRONT:03020111;MICRONT:03000000;MICRONT:03020000;MICRONT:03020100;MICRONT:03020110;MICRONT:03030141;MICRONT:03030100;MICRONT:03030140
PRJNA841786	Su_2022_China	SAMN31325637	SAMN31325637	MICRONT:03020111;MICRONT:03000000;MICRONT:03020000;MICRONT:03020100;MICRONT:03020110;MICRONT:03030141;MICRONT:03030100;MICRONT:03030140
PRJNA841786	Su_2022_China	SAMN31325638	SAMN31325638	MICRONT:03020111;MICRONT:03000000;MICRONT:03020000;MICRONT:03020100;MICRONT:03020110;MICRONT:03030141;MICRONT:03030100;MICRONT:03030140
PRJNA841786	Su_2022_China	SAMN31325639	SAMN31325639	MICRONT:03020111;MICRONT:03000000;MICRONT:03020000;MICRONT:03020100;MICRONT:03020110;MICRONT:03030141;MICRONT:03030100;MICRONT:03030140
PRJNA841786	Su_2022_China	SAMN31325640	SAMN31325640	MICRONT:03020111;MICRONT:03000000;MICRONT:03020000;MICRONT:03020100;MICRONT:03020110;MICRONT:03030141;MICRONT:03030100;MICRONT:03030140
PRJNA841786	Su_2022_China	SAMN31325641	SAMN31325641	MICRONT:03020111;MICRONT:03000000;MICRONT:03020000;MICRONT:03020100;MICRONT:03020110;MICRONT:03030141;MICRONT:03030100;MICRONT:03030140
PRJNA841786	Su_2022_China	SAMN31325642	SAMN31325642	MICRONT:03020111;MICRONT:03000000;MICRONT:03020000;MICRONT:03020100;MICRONT:03020110;MICRONT:03030141;MICRONT:03030100;MICRONT:03030140
PRJNA841786	Su_2022_China	SAMN31325643	SAMN31325643	MICRONT:03020111;MICRONT:03000000;MICRONT:03020000;MICRONT:03020100;MICRONT:03020110;MICRONT:03030141;MICRONT:03030100;MICRONT:03030140
PRJNA841786	Su_2022_China	SAMN31325644	SAMN31325644	MICRONT:03020111;MICRONT:03000000;MICRONT:03020000;MICRONT:03020100;MICRONT:03020110;MICRONT:03030141;MICRONT:03030100;MICRONT:03030140
PRJNA841786	Su_2022_China	SAMN31325645	SAMN31325645	MICRONT:03020111;MICRONT:03000000;MICRONT:03020000;MICRONT:03020100;MICRONT:03020110;MICRONT:03030141;MICRONT:03030100;MICRONT:03030140
PRJNA841786	Su_2022_China	SAMN31325646	SAMN31325646	MICRONT:03020111;MICRONT:03000000;MICRONT:03020000;MICRONT:03020100;MICRONT:03020110;MICRONT:03030141;MICRONT:03030100;MICRONT:03030140
PRJNA841786	Su_2022_China	SAMN31325647	SAMN31325647	MICRONT:03020111;MICRONT:03000000;MICRONT:03020000;MICRONT:03020100;MICRONT:03020110;MICRONT:03030141;MICRONT:03030100;MICRONT:03030140
PRJNA841786	Su_2022_China	SAMN31325648	SAMN31325648	MICRONT:03020111;MICRONT:03000000;MICRONT:03020000;MICRONT:03020100;MICRONT:03020110;MICRONT:03030141;MICRONT:03030100;MICRONT:03030140
PRJNA841786	Su_2022_China	SAMN31325649	SAMN31325649	MICRONT:03020111;MICRONT:03000000;MICRONT:03020000;MICRONT:03020100;MICRONT:03020110;MICRONT:03030141;MICRONT:03030100;MICRONT:03030140
PRJNA841786	Su_2022_China	SAMN31325650	SAMN31325650	MICRONT:03020111;MICRONT:03000000;MICRONT:03020000;MICRONT:03020100;MICRONT:03020110;MICRONT:03030141;MICRONT:03030100;MICRONT:03030140
PRJNA841786	Su_2022_China	SAMN31325651	SAMN31325651	MICRONT:03020111;MICRONT:03000000;MICRONT:03020000;MICRONT:03020100;MICRONT:03020110;MICRONT:03030141;MICRONT:03030100;MICRONT:03030140
PRJNA841786	Su_2022_China	SAMN31325652	SAMN31325652	MICRONT:03020111;MICRONT:03000000;MICRONT:03020000;MICRONT:03020100;MICRONT:03020110;MICRONT:03030141;MICRONT:03030100;MICRONT:03030140
PRJNA841786	Su_2022_China	SAMN31325653	SAMN31325653	MICRONT:03020111;MICRONT:03000000;MICRONT:03020000;MICRONT:03020100;MICRONT:03020110;MICRONT:03030141;MICRONT:03030100;MICRONT:03030140
PRJNA841786	Su_2022_China	SAMN31325654	SAMN31325654	MICRONT:03020111;MICRONT:03000000;MICRONT:03020000;MICRONT:03020100;MICRONT:03020110;MICRONT:03030141;MICRONT:03030100;MICRONT:03030140
PRJNA841786	Su_2022_China	SAMN31325655	SAMN31325655	MICRONT:03020111;MICRONT:03000000;MICRONT:03020000;MICRONT:03020100;MICRONT:03020110;MICRONT:03030141;MICRONT:03030100;MICRONT:03030140
PRJNA841786	Su_2022_China	SAMN31325656	SAMN31325656	MICRONT:03020111;MICRONT:03000000;MICRONT:03020000;MICRONT:03020100;MICRONT:03020110;MICRONT:03030141;MICRONT:03030100;MICRONT:03030140
PRJNA841786	Su_2022_China	SAMN31325657	SAMN31325657	MICRONT:03020111;MICRONT:03000000;MICRONT:03020000;MICRONT:03020100;MICRONT:03020110;MICRONT:03030141;MICRONT:03030100;MICRONT:03030140
PRJNA841786	Su_2022_China	SAMN31325658	SAMN31325658	MICRONT:03020111;MICRONT:03000000;MICRONT:03020000;MICRONT:03020100;MICRONT:03020110;MICRONT:03030141;MICRONT:03030100;MICRONT:03030140
PRJNA841786	Su_2022_China	SAMN31325659	SAMN31325659	MICRONT:03020111;MICRONT:03000000;MICRONT:03020000;MICRONT:03020100;MICRONT:03020110;MICRONT:03030141;MICRONT:03030100;MICRONT:03030140
PRJNA841786	Su_2022_China	SAMN31325660	SAMN31325660	MICRONT:03020111;MICRONT:03000000;MICRONT:03020000;MICRONT:03020100;MICRONT:03020110;MICRONT:03030141;MICRONT:03030100;MICRONT:03030140
PRJNA841786	Su_2022_China	SAMN31325661	SAMN31325661	MICRONT:03020111;MICRONT:03000000;MICRONT:03020000;MICRONT:03020100;MICRONT:03020110;MICRONT:03030141;MICRONT:03030100;MICRONT:03030140
PRJNA841786	Su_2022_China	SAMN31325662	SAMN31325662	MICRONT:03020111;MICRONT:03000000;MICRONT:03020000;MICRONT:03020100;MICRONT:03020110;MICRONT:03030141;MICRONT:03030100;MICRONT:03030140
PRJNA841786	Su_2022_China	SAMN31325663	SAMN31325663	MICRONT:03020111;MICRONT:03000000;MICRONT:03020000;MICRONT:03020100;MICRONT:03020110;MICRONT:03030141;MICRONT:03030100;MICRONT:03030140
PRJNA841786	Su_2022_China	SAMN31325664	SAMN31325664	MICRONT:03020111;MICRONT:03000000;MICRONT:03020000;MICRONT:03020100;MICRONT:03020110;MICRONT:03030141;MICRONT:03030100;MICRONT:03030140
PRJNA841786	Su_2022_China	SAMN31325665	SAMN31325665	MICRONT:03020111;MICRONT:03000000;MICRONT:03020000;MICRONT:03020100;MICRONT:03020110;MICRONT:03030141;MICRONT:03030100;MICRONT:03030140
PRJNA841786	Su_2022_China	SAMN31325666	SAMN31325666	MICRONT:03020111;MICRONT:03000000;MICRONT:03020000;MICRONT:03020100;MICRONT:03020110;MICRONT:03030141;MICRONT:03030100;MICRONT:03030140
PRJNA841786	Su_2022_China	SAMN31325667	SAMN31325667	MICRONT:03020111;MICRONT:03000000;MICRONT:03020000;MICRONT:03020100;MICRONT:03020110;MICRONT:03030141;MICRONT:03030100;MICRONT:03030140
PRJNA841786	Su_2022_China	SAMN31325668	SAMN31325668	MICRONT:03020111;MICRONT:03000000;MICRONT:03020000;MICRONT:03020100;MICRONT:03020110;MICRONT:03030141;MICRONT:03030100;MICRONT:03030140
PRJNA841786	Su_2022_China	SAMN31325669	SAMN31325669	MICRONT:03020111;MICRONT:03000000;MICRONT:03020000;MICRONT:03020100;MICRONT:03020110;MICRONT:03030141;MICRONT:03030100;MICRONT:03030140
PRJNA841786	Su_2022_China	SAMN31325670	SAMN31325670	MICRONT:03020111;MICRONT:03000000;MICRONT:03020000;MICRONT:03020100;MICRONT:03020110;MICRONT:03030141;MICRONT:03030100;MICRONT:03030140
PRJNA841786	Su_2022_China	SAMN31325671	SAMN31325671	MICRONT:03020111;MICRONT:03000000;MICRONT:03020000;MICRONT:03020100;MICRONT:03020110;MICRONT:03030141;MICRONT:03030100;MICRONT:03030140
PRJNA841786	Su_2022_China	SAMN31325672	SAMN31325672	MICRONT:03020111;MICRONT:03000000;MICRONT:03020000;MICRONT:03020100;MICRONT:03020110;MICRONT:03030141;MICRONT:03030100;MICRONT:03030140
PRJNA841786	Su_2022_China	SAMN31325673	SAMN31325673	MICRONT:03020111;MICRONT:03000000;MICRONT:03020000;MICRONT:03020100;MICRONT:03020110;MICRONT:03030141;MICRONT:03030100;MICRONT:03030140
PRJNA841786	Su_2022_China	SAMN31325674	SAMN31325674	MICRONT:03020111;MICRONT:03000000;MICRONT:03020000;MICRONT:03020100;MICRONT:03020110;MICRONT:03030141;MICRONT:03030100;MICRONT:03030140
PRJNA841786	Su_2022_China	SAMN31325675	SAMN31325675	MICRONT:03020111;MICRONT:03000000;MICRONT:03020000;MICRONT:03020100;MICRONT:03020110;MICRONT:03030141;MICRONT:03030100;MICRONT:03030140
PRJNA841786	Su_2022_China	SAMN31325676	SAMN31325676	MICRONT:03020111;MICRONT:03000000;MICRONT:03020000;MICRONT:03020100;MICRONT:03020110;MICRONT:03030141;MICRONT:03030100;MICRONT:03030140
PRJNA841786	Su_2022_China	SAMN31325677	SAMN31325677	MICRONT:03020111;MICRONT:03000000;MICRONT:03020000;MICRONT:03020100;MICRONT:03020110;MICRONT:03030141;MICRONT:03030100;MICRONT:03030140
PRJNA841786	Su_2022_China	SAMN31325678	SAMN31325678	MICRONT:03020111;MICRONT:03000000;MICRONT:03020000;MICRONT:03020100;MICRONT:03020110;MICRONT:03030141;MICRONT:03030100;MICRONT:03030140
PRJNA841786	Su_2022_China	SAMN31325679	SAMN31325679	MICRONT:03020111;MICRONT:03000000;MICRONT:03020000;MICRONT:03020100;MICRONT:03020110;MICRONT:03030141;MICRONT:03030100;MICRONT:03030140
PRJNA841786	Su_2022_China	SAMN31325680	SAMN31325680	MICRONT:03020111;MICRONT:03000000;MICRONT:03020000;MICRONT:03020100;MICRONT:03020110;MICRONT:03030141;MICRONT:03030100;MICRONT:03030140
PRJNA841786	Su_2022_China	SAMN31325681	SAMN31325681	MICRONT:03020111;MICRONT:03000000;MICRONT:03020000;MICRONT:03020100;MICRONT:03020110;MICRONT:03030141;MICRONT:03030100;MICRONT:03030140
PRJNA841786	Su_2022_China	SAMN31325682	SAMN31325682	MICRONT:03020111;MICRONT:03000000;MICRONT:03020000;MICRONT:03020100;MICRONT:03020110;MICRONT:03030141;MICRONT:03030100;MICRONT:03030140
PRJNA841786	Su_2022_China	SAMN31325683	SAMN31325683	MICRONT:03020111;MICRONT:03000000;MICRONT:03020000;MICRONT:03020100;MICRONT:03020110;MICRONT:03030141;MICRONT:03030100;MICRONT:03030140
PRJNA841786	Su_2022_China	SAMN31325684	SAMN31325684	MICRONT:03020111;MICRONT:03000000;MICRONT:03020000;MICRONT:03020100;MICRONT:03020110;MICRONT:03030141;MICRONT:03030100;MICRONT:03030140
PRJNA841786	Su_2022_China	SAMN31325685	SAMN31325685	MICRONT:03020111;MICRONT:03000000;MICRONT:03020000;MICRONT:03020100;MICRONT:03020110;MICRONT:03030141;MICRONT:03030100;MICRONT:03030140
PRJNA841786	Su_2022_China	SAMN31325686	SAMN31325686	MICRONT:03020111;MICRONT:03000000;MICRONT:03020000;MICRONT:03020100;MICRONT:03020110;MICRONT:03030141;MICRONT:03030100;MICRONT:03030140
PRJNA841786	Su_2022_China	SAMN31325687	SAMN31325687	MICRONT:03020111;MICRONT:03000000;MICRONT:03020000;MICRONT:03020100;MICRONT:03020110;MICRONT:03030141;MICRONT:03030100;MICRONT:03030140
PRJNA841786	Su_2022_China	SAMN31325688	SAMN31325688	MICRONT:03020111;MICRONT:03000000;MICRONT:03020000;MICRONT:03020100;MICRONT:03020110;MICRONT:03030141;MICRONT:03030100;MICRONT:03030140
PRJNA841786	Su_2022_China	SAMN31325689	SAMN31325689	MICRONT:03020111;MICRONT:03000000;MICRONT:03020000;MICRONT:03020100;MICRONT:03020110;MICRONT:03030141;MICRONT:03030100;MICRONT:03030140
PRJNA841786	Su_2022_China	SAMN31325690	SAMN31325690	MICRONT:03020111;MICRONT:03000000;MICRONT:03020000;MICRONT:03020100;MICRONT:03020110;MICRONT:03030141;MICRONT:03030100;MICRONT:03030140
PRJNA841786	Su_2022_China	SAMN31325691	SAMN31325691	MICRONT:03020111;MICRONT:03000000;MICRONT:03020000;MICRONT:03020100;MICRONT:03020110;MICRONT:03030141;MICRONT:03030100;MICRONT:03030140
PRJNA841786	Su_2022_China	SAMN31325692	SAMN31325692	MICRONT:03020111;MICRONT:03000000;MICRONT:03020000;MICRONT:03020100;MICRONT:03020110;MICRONT:03030141;MICRONT:03030100;MICRONT:03030140
PRJNA841786	Su_2022_China	SAMN31325693	SAMN31325693	MICRONT:03020111;MICRONT:03000000;MICRONT:03020000;MICRONT:03020100;MICRONT:03020110;MICRONT:03030141;MICRONT:03030100;MICRONT:03030140
PRJNA841786	Su_2022_China	SAMN31325694	SAMN31325694	MICRONT:03020111;MICRONT:03000000;MICRONT:03020000;MICRONT:03020100;MICRONT:03020110;MICRONT:03030141;MICRONT:03030100;MICRONT:03030140
PRJNA841786	Su_2022_China	SAMN31325695	SAMN31325695	MICRONT:03020111;MICRONT:03000000;MICRONT:03020000;MICRONT:03020100;MICRONT:03020110;MICRONT:03030141;MICRONT:03030100;MICRONT:03030140
PRJNA841786	Su_2022_China	SAMN31325696	SAMN31325696	MICRONT:03020111;MICRONT:03000000;MICRONT:03020000;MICRONT:03020100;MICRONT:03020110;MICRONT:03030141;MICRONT:03030100;MICRONT:03030140
PRJNA841786	Su_2022_China	SAMN31325697	SAMN31325697	MICRONT:03020111;MICRONT:03000000;MICRONT:03020000;MICRONT:03020100;MICRONT:03020110;MICRONT:03030141;MICRONT:03030100;MICRONT:03030140
PRJNA841786	Su_2022_China	SAMN31325698	SAMN31325698	MICRONT:03020111;MICRONT:03000000;MICRONT:03020000;MICRONT:03020100;MICRONT:03020110;MICRONT:03030141;MICRONT:03030100;MICRONT:03030140
PRJNA841786	Su_2022_China	SAMN31325699	SAMN31325699	MICRONT:03020111;MICRONT:03000000;MICRONT:03020000;MICRONT:03020100;MICRONT:03020110;MICRONT:03030141;MICRONT:03030100;MICRONT:03030140
PRJNA841786	Su_2022_China	SAMN31325700	SAMN31325700	MICRONT:03020111;MICRONT:03000000;MICRONT:03020000;MICRONT:03020100;MICRONT:03020110;MICRONT:03030141;MICRONT:03030100;MICRONT:03030140
PRJNA841786	Su_2022_China	SAMN31325701	SAMN31325701	MICRONT:03020111;MICRONT:03000000;MICRONT:03020000;MICRONT:03020100;MICRONT:03020110;MICRONT:03030141;MICRONT:03030100;MICRONT:03030140
PRJNA841786	Su_2022_China	SAMN31325702	SAMN31325702	MICRONT:03020111;MICRONT:03000000;MICRONT:03020000;MICRONT:03020100;MICRONT:03020110;MICRONT:03030141;MICRONT:03030100;MICRONT:03030140
PRJNA841786	Su_2022_China	SAMN31325703	SAMN31325703	MICRONT:03020111;MICRONT:03000000;MICRONT:03020000;MICRONT:03020100;MICRONT:03020110;MICRONT:03030141;MICRONT:03030100;MICRONT:03030140
PRJNA841786	Su_2022_China	SAMN31325704	SAMN31325704	MICRONT:03020111;MICRONT:03000000;MICRONT:03020000;MICRONT:03020100;MICRONT:03020110;MICRONT:03030141;MICRONT:03030100;MICRONT:03030140
PRJNA841786	Su_2022_China	SAMN31325705	SAMN31325705	MICRONT:03020111;MICRONT:03000000;MICRONT:03020000;MICRONT:03020100;MICRONT:03020110;MICRONT:03030141;MICRONT:03030100;MICRONT:03030140
PRJNA841786	Su_2022_China	SAMN31325706	SAMN31325706	MICRONT:03020111;MICRONT:03000000;MICRONT:03020000;MICRONT:03020100;MICRONT:03020110;MICRONT:03030141;MICRONT:03030100;MICRONT:03030140
PRJNA841786	Su_2022_China	SAMN31325707	SAMN31325707	MICRONT:03020111;MICRONT:03000000;MICRONT:03020000;MICRONT:03020100;MICRONT:03020110;MICRONT:03030141;MICRONT:03030100;MICRONT:03030140
PRJNA841786	Su_2022_China	SAMN31325708	SAMN31325708	MICRONT:03020111;MICRONT:03000000;MICRONT:03020000;MICRONT:03020100;MICRONT:03020110;MICRONT:03030141;MICRONT:03030100;MICRONT:03030140
PRJNA841786	Su_2022_China	SAMN31325709	SAMN31325709	MICRONT:03020111;MICRONT:03000000;MICRONT:03020000;MICRONT:03020100;MICRONT:03020110;MICRONT:03030141;MICRONT:03030100;MICRONT:03030140
PRJNA841786	Su_2022_China	SAMN31325710	SAMN31325710	MICRONT:03020111;MICRONT:03000000;MICRONT:03020000;MICRONT:03020100;MICRONT:03020110;MICRONT:03030141;MICRONT:03030100;MICRONT:03030140
PRJNA841786	Su_2022_China	SAMN31325711	SAMN31325711	MICRONT:03020111;MICRONT:03000000;MICRONT:03020000;MICRONT:03020100;MICRONT:03020110;MICRONT:03030141;MICRONT:03030100;MICRONT:03030140
PRJNA841786	Su_2022_China	SAMN31325712	SAMN31325712	MICRONT:03020111;MICRONT:03000000;MICRONT:03020000;MICRONT:03020100;MICRONT:03020110;MICRONT:03030141;MICRONT:03030100;MICRONT:03030140
PRJNA841786	Su_2022_China	SAMN31325713	SAMN31325713	MICRONT:03020111;MICRONT:03000000;MICRONT:03020000;MICRONT:03020100;MICRONT:03020110;MICRONT:03030141;MICRONT:03030100;MICRONT:03030140
PRJNA841786	Su_2022_China	SAMN31325714	SAMN31325714	MICRONT:03020111;MICRONT:03000000;MICRONT:03020000;MICRONT:03020100;MICRONT:03020110;MICRONT:03030141;MICRONT:03030100;MICRONT:03030140
PRJNA841786	Su_2022_China	SAMN31325715	SAMN31325715	MICRONT:03020111;MICRONT:03000000;MICRONT:03020000;MICRONT:03020100;MICRONT:03020110;MICRONT:03030141;MICRONT:03030100;MICRONT:03030140
PRJNA841786	Su_2022_China	SAMN31325716	SAMN31325716	MICRONT:03020111;MICRONT:03000000;MICRONT:03020000;MICRONT:03020100;MICRONT:03020110;MICRONT:03030141;MICRONT:03030100;MICRONT:03030140
PRJNA841786	Su_2022_China	SAMN31325717	SAMN31325717	MICRONT:03020111;MICRONT:03000000;MICRONT:03020000;MICRONT:03020100;MICRONT:03020110;MICRONT:03030141;MICRONT:03030100;MICRONT:03030140
PRJNA841786	Su_2022_China	SAMN31325718	SAMN31325718	MICRONT:03020111;MICRONT:03000000;MICRONT:03020000;MICRONT:03020100;MICRONT:03020110;MICRONT:03030141;MICRONT:03030100;MICRONT:03030140
PRJNA841786	Su_2022_China	SAMN31325719	SAMN31325719	MICRONT:03020111;MICRONT:03000000;MICRONT:03020000;MICRONT:03020100;MICRONT:03020110;MICRONT:03030141;MICRONT:03030100;MICRONT:03030140
PRJNA841786	Su_2022_China	SAMN31325720	SAMN31325720	MICRONT:03020111;MICRONT:03000000;MICRONT:03020000;MICRONT:03020100;MICRONT:03020110;MICRONT:03030141;MICRONT:03030100;MICRONT:03030140
PRJNA841786	Su_2022_China	SAMN31325721	SAMN31325721	MICRONT:03020111;MICRONT:03000000;MICRONT:03020000;MICRONT:03020100;MICRONT:03020110;MICRONT:03030141;MICRONT:03030100;MICRONT:03030140
PRJNA841786	Su_2022_China	SAMN31325722	SAMN31325722	MICRONT:03020111;MICRONT:03000000;MICRONT:03020000;MICRONT:03020100;MICRONT:03020110;MICRONT:03030141;MICRONT:03030100;MICRONT:03030140
PRJNA841786	Su_2022_China	SAMN31325723	SAMN31325723	MICRONT:03020111;MICRONT:03000000;MICRONT:03020000;MICRONT:03020100;MICRONT:03020110;MICRONT:03030141;MICRONT:03030100;MICRONT:03030140
PRJNA841786	Su_2022_China	SAMN31325724	SAMN31325724	MICRONT:03020111;MICRONT:03000000;MICRONT:03020000;MICRONT:03020100;MICRONT:03020110;MICRONT:03030141;MICRONT:03030100;MICRONT:03030140
PRJNA841786	Su_2022_China	SAMN31325725	SAMN31325725	MICRONT:03020111;MICRONT:03000000;MICRONT:03020000;MICRONT:03020100;MICRONT:03020110;MICRONT:03030141;MICRONT:03030100;MICRONT:03030140
PRJNA841786	Su_2022_China	SAMN31325726	SAMN31325726	MICRONT:03020111;MICRONT:03000000;MICRONT:03020000;MICRONT:03020100;MICRONT:03020110;MICRONT:03030141;MICRONT:03030100;MICRONT:03030140
PRJNA841786	Su_2022_China	SAMN31325727	SAMN31325727	MICRONT:03020111;MICRONT:03000000;MICRONT:03020000;MICRONT:03020100;MICRONT:03020110;MICRONT:03030141;MICRONT:03030100;MICRONT:03030140
PRJNA841786	Su_2022_China	SAMN31325728	SAMN31325728	MICRONT:03020111;MICRONT:03000000;MICRONT:03020000;MICRONT:03020100;MICRONT:03020110;MICRONT:03030141;MICRONT:03030100;MICRONT:03030140
PRJNA841786	Su_2022_China	SAMN31325729	SAMN31325729	MICRONT:03020111;MICRONT:03000000;MICRONT:03020000;MICRONT:03020100;MICRONT:03020110;MICRONT:03030141;MICRONT:03030100;MICRONT:03030140
PRJNA841786	Su_2022_China	SAMN31325730	SAMN31325730	MICRONT:03020111;MICRONT:03000000;MICRONT:03020000;MICRONT:03020100;MICRONT:03020110;MICRONT:03030141;MICRONT:03030100;MICRONT:03030140
PRJNA841786	Su_2022_China	SAMN31325731	SAMN31325731	MICRONT:03020111;MICRONT:03000000;MICRONT:03020000;MICRONT:03020100;MICRONT:03020110;MICRONT:03030141;MICRONT:03030100;MICRONT:03030140
PRJNA841786	Su_2022_China	SAMN31325732	SAMN31325732	MICRONT:03020111;MICRONT:03000000;MICRONT:03020000;MICRONT:03020100;MICRONT:03020110;MICRONT:03030141;MICRONT:03030100;MICRONT:03030140
PRJNA841786	Su_2022_China	SAMN31325733	SAMN31325733	MICRONT:03020111;MICRONT:03000000;MICRONT:03020000;MICRONT:03020100;MICRONT:03020110;MICRONT:03030141;MICRONT:03030100;MICRONT:03030140
PRJNA841786	Su_2022_China	SAMN31325734	SAMN31325734	MICRONT:03020111;MICRONT:03000000;MICRONT:03020000;MICRONT:03020100;MICRONT:03020110;MICRONT:03030141;MICRONT:03030100;MICRONT:03030140
PRJNA841786	Su_2022_China	SAMN31325735	SAMN31325735	MICRONT:03020111;MICRONT:03000000;MICRONT:03020000;MICRONT:03020100;MICRONT:03020110;MICRONT:03030141;MICRONT:03030100;MICRONT:03030140
PRJNA841786	Su_2022_China	SAMN31325736	SAMN31325736	MICRONT:03020111;MICRONT:03000000;MICRONT:03020000;MICRONT:03020100;MICRONT:03020110;MICRONT:03030141;MICRONT:03030100;MICRONT:03030140
PRJNA841786	Su_2022_China	SAMN31325737	SAMN31325737	MICRONT:03020111;MICRONT:03000000;MICRONT:03020000;MICRONT:03020100;MICRONT:03020110;MICRONT:03030141;MICRONT:03030100;MICRONT:03030140
PRJNA841786	Su_2022_China	SAMN31325738	SAMN31325738	MICRONT:03020111;MICRONT:03000000;MICRONT:03020000;MICRONT:03020100;MICRONT:03020110;MICRONT:03030141;MICRONT:03030100;MICRONT:03030140
PRJNA841786	Su_2022_China	SAMN31325739	SAMN31325739	MICRONT:03020111;MICRONT:03000000;MICRONT:03020000;MICRONT:03020100;MICRONT:03020110;MICRONT:03030141;MICRONT:03030100;MICRONT:03030140
PRJNA841786	Su_2022_China	SAMN31325740	SAMN31325740	MICRONT:03020111;MICRONT:03000000;MICRONT:03020000;MICRONT:03020100;MICRONT:03020110;MICRONT:03030141;MICRONT:03030100;MICRONT:03030140
PRJNA841786	Su_2022_China	SAMN31325741	SAMN31325741	MICRONT:03020111;MICRONT:03000000;MICRONT:03020000;MICRONT:03020100;MICRONT:03020110;MICRONT:03030141;MICRONT:03030100;MICRONT:03030140
PRJNA841786	Su_2022_China	SAMN31325742	SAMN31325742	MICRONT:03020111;MICRONT:03000000;MICRONT:03020000;MICRONT:03020100;MICRONT:03020110;MICRONT:03030141;MICRONT:03030100;MICRONT:03030140
PRJNA841786	Su_2022_China	SAMN31325743	SAMN31325743	MICRONT:03020111;MICRONT:03000000;MICRONT:03020000;MICRONT:03020100;MICRONT:03020110;MICRONT:03030141;MICRONT:03030100;MICRONT:03030140
PRJNA841786	Su_2022_China	SAMN31325744	SAMN31325744	MICRONT:03020111;MICRONT:03000000;MICRONT:03020000;MICRONT:03020100;MICRONT:03020110;MICRONT:03030141;MICRONT:03030100;MICRONT:03030140
PRJNA841786	Su_2022_China	SAMN31325745	SAMN31325745	MICRONT:03020111;MICRONT:03000000;MICRONT:03020000;MICRONT:03020100;MICRONT:03020110;MICRONT:03030141;MICRONT:03030100;MICRONT:03030140
PRJNA841786	Su_2022_China	SAMN31325746	SAMN31325746	MICRONT:03020111;MICRONT:03000000;MICRONT:03020000;MICRONT:03020100;MICRONT:03020110;MICRONT:03030141;MICRONT:03030100;MICRONT:03030140
PRJNA841786	Su_2022_China	SAMN31325747	SAMN31325747	MICRONT:03020111;MICRONT:03000000;MICRONT:03020000;MICRONT:03020100;MICRONT:03020110;MICRONT:03030141;MICRONT:03030100;MICRONT:03030140
PRJNA841786	Su_2022_China	SAMN31325748	SAMN31325748	MICRONT:03020111;MICRONT:03000000;MICRONT:03020000;MICRONT:03020100;MICRONT:03020110;MICRONT:03030141;MICRONT:03030100;MICRONT:03030140
PRJNA841786	Su_2022_China	SAMN31325749	SAMN31325749	MICRONT:03020111;MICRONT:03000000;MICRONT:03020000;MICRONT:03020100;MICRONT:03020110;MICRONT:03030141;MICRONT:03030100;MICRONT:03030140
PRJNA841786	Su_2022_China	SAMN31325750	SAMN31325750	MICRONT:03020111;MICRONT:03000000;MICRONT:03020000;MICRONT:03020100;MICRONT:03020110;MICRONT:03030141;MICRONT:03030100;MICRONT:03030140
PRJNA841786	Su_2022_China	SAMN31325751	SAMN31325751	MICRONT:03020111;MICRONT:03000000;MICRONT:03020000;MICRONT:03020100;MICRONT:03020110;MICRONT:03030141;MICRONT:03030100;MICRONT:03030140
PRJNA841786	Su_2022_China	SAMN31325752	SAMN31325752	MICRONT:03020111;MICRONT:03000000;MICRONT:03020000;MICRONT:03020100;MICRONT:03020110;MICRONT:03030141;MICRONT:03030100;MICRONT:03030140
PRJNA841786	Su_2022_China	SAMN31325753	SAMN31325753	MICRONT:03020111;MICRONT:03000000;MICRONT:03020000;MICRONT:03020100;MICRONT:03020110;MICRONT:03030141;MICRONT:03030100;MICRONT:03030140
PRJNA841786	Su_2022_China	SAMN31325754	SAMN31325754	MICRONT:03020111;MICRONT:03000000;MICRONT:03020000;MICRONT:03020100;MICRONT:03020110;MICRONT:03030141;MICRONT:03030100;MICRONT:03030140
PRJNA841786	Su_2022_China	SAMN31325755	SAMN31325755	MICRONT:03020111;MICRONT:03000000;MICRONT:03020000;MICRONT:03020100;MICRONT:03020110;MICRONT:03030141;MICRONT:03030100;MICRONT:03030140
PRJNA841786	Su_2022_China	SAMN31325756	SAMN31325756	MICRONT:03020111;MICRONT:03000000;MICRONT:03020000;MICRONT:03020100;MICRONT:03020110;MICRONT:03030141;MICRONT:03030100;MICRONT:03030140
PRJNA841786	Su_2022_China	SAMN31325757	SAMN31325757	MICRONT:03020111;MICRONT:03000000;MICRONT:03020000;MICRONT:03020100;MICRONT:03020110;MICRONT:03030141;MICRONT:03030100;MICRONT:03030140
PRJNA841786	Su_2022_China	SAMN31325758	SAMN31325758	MICRONT:03020111;MICRONT:03000000;MICRONT:03020000;MICRONT:03020100;MICRONT:03020110;MICRONT:03030141;MICRONT:03030100;MICRONT:03030140
PRJNA841786	Su_2022_China	SAMN31325759	SAMN31325759	MICRONT:03020111;MICRONT:03000000;MICRONT:03020000;MICRONT:03020100;MICRONT:03020110;MICRONT:03030141;MICRONT:03030100;MICRONT:03030140
PRJNA841786	Su_2022_China	SAMN31325760	SAMN31325760	MICRONT:03020111;MICRONT:03000000;MICRONT:03020000;MICRONT:03020100;MICRONT:03020110;MICRONT:03030141;MICRONT:03030100;MICRONT:03030140
PRJNA841786	Su_2022_China	SAMN31325761	SAMN31325761	MICRONT:03020111;MICRONT:03000000;MICRONT:03020000;MICRONT:03020100;MICRONT:03020110;MICRONT:03030141;MICRONT:03030100;MICRONT:03030140
PRJNA841786	Su_2022_China	SAMN31325762	SAMN31325762	MICRONT:03020111;MICRONT:03000000;MICRONT:03020000;MICRONT:03020100;MICRONT:03020110;MICRONT:03030141;MICRONT:03030100;MICRONT:03030140
PRJNA841786	Su_2022_China	SAMN31325763	SAMN31325763	MICRONT:03020111;MICRONT:03000000;MICRONT:03020000;MICRONT:03020100;MICRONT:03020110;MICRONT:03030141;MICRONT:03030100;MICRONT:03030140
PRJNA841786	Su_2022_China	SAMN31325764	SAMN31325764	MICRONT:03020111;MICRONT:03000000;MICRONT:03020000;MICRONT:03020100;MICRONT:03020110;MICRONT:03030141;MICRONT:03030100;MICRONT:03030140
PRJNA841786	Su_2022_China	SAMN31325765	SAMN31325765	MICRONT:03020111;MICRONT:03000000;MICRONT:03020000;MICRONT:03020100;MICRONT:03020110;MICRONT:03030141;MICRONT:03030100;MICRONT:03030140
PRJNA841786	Su_2022_China	SAMN31325766	SAMN31325766	MICRONT:03020111;MICRONT:03000000;MICRONT:03020000;MICRONT:03020100;MICRONT:03020110;MICRONT:03030141;MICRONT:03030100;MICRONT:03030140
PRJNA841786	Su_2022_China	SAMN31325767	SAMN31325767	MICRONT:03020111;MICRONT:03000000;MICRONT:03020000;MICRONT:03020100;MICRONT:03020110;MICRONT:03030141;MICRONT:03030100;MICRONT:03030140
PRJNA841786	Su_2022_China	SAMN31325768	SAMN31325768	MICRONT:03020111;MICRONT:03000000;MICRONT:03020000;MICRONT:03020100;MICRONT:03020110;MICRONT:03030141;MICRONT:03030100;MICRONT:03030140
PRJNA841786	Su_2022_China	SAMN31325769	SAMN31325769	MICRONT:03020111;MICRONT:03000000;MICRONT:03020000;MICRONT:03020100;MICRONT:03020110;MICRONT:03030141;MICRONT:03030100;MICRONT:03030140
PRJNA841786	Su_2022_China	SAMN31325770	SAMN31325770	MICRONT:03020111;MICRONT:03000000;MICRONT:03020000;MICRONT:03020100;MICRONT:03020110;MICRONT:03030141;MICRONT:03030100;MICRONT:03030140
PRJNA841786	Su_2022_China	SAMN31325771	SAMN31325771	MICRONT:03020111;MICRONT:03000000;MICRONT:03020000;MICRONT:03020100;MICRONT:03020110;MICRONT:03030141;MICRONT:03030100;MICRONT:03030140
PRJNA841786	Su_2022_China	SAMN31325772	SAMN31325772	MICRONT:03020111;MICRONT:03000000;MICRONT:03020000;MICRONT:03020100;MICRONT:03020110;MICRONT:03030141;MICRONT:03030100;MICRONT:03030140
PRJNA841786	Su_2022_China	SAMN31325773	SAMN31325773	MICRONT:03020111;MICRONT:03000000;MICRONT:03020000;MICRONT:03020100;MICRONT:03020110;MICRONT:03030141;MICRONT:03030100;MICRONT:03030140
PRJNA841786	Su_2022_China	SAMN31325774	SAMN31325774	MICRONT:03020111;MICRONT:03000000;MICRONT:03020000;MICRONT:03020100;MICRONT:03020110;MICRONT:03030141;MICRONT:03030100;MICRONT:03030140
PRJNA841786	Su_2022_China	SAMN31325775	SAMN31325775	MICRONT:03020111;MICRONT:03000000;MICRONT:03020000;MICRONT:03020100;MICRONT:03020110;MICRONT:03030141;MICRONT:03030100;MICRONT:03030140
PRJNA841786	Su_2022_China	SAMN31325776	SAMN31325776	MICRONT:03020111;MICRONT:03000000;MICRONT:03020000;MICRONT:03020100;MICRONT:03020110;MICRONT:03030141;MICRONT:03030100;MICRONT:03030140
PRJNA841786	Su_2022_China	SAMN31325777	SAMN31325777	MICRONT:03020111;MICRONT:03000000;MICRONT:03020000;MICRONT:03020100;MICRONT:03020110;MICRONT:03030141;MICRONT:03030100;MICRONT:03030140
PRJNA841786	Su_2022_China	SAMN31325778	SAMN31325778	MICRONT:03020111;MICRONT:03000000;MICRONT:03020000;MICRONT:03020100;MICRONT:03020110;MICRONT:03030141;MICRONT:03030100;MICRONT:03030140
PRJNA841786	Su_2022_China	SAMN31325779	SAMN31325779	MICRONT:03020111;MICRONT:03000000;MICRONT:03020000;MICRONT:03020100;MICRONT:03020110;MICRONT:03030141;MICRONT:03030100;MICRONT:03030140
PRJNA841786	Su_2022_China	SAMN31325780	SAMN31325780	MICRONT:03020111;MICRONT:03000000;MICRONT:03020000;MICRONT:03020100;MICRONT:03020110;MICRONT:03030141;MICRONT:03030100;MICRONT:03030140
PRJNA841786	Su_2022_China	SAMN31325781	SAMN31325781	MICRONT:03020111;MICRONT:03000000;MICRONT:03020000;MICRONT:03020100;MICRONT:03020110;MICRONT:03030141;MICRONT:03030100;MICRONT:03030140
PRJNA841786	Su_2022_China	SAMN31325782	SAMN31325782	MICRONT:03020111;MICRONT:03000000;MICRONT:03020000;MICRONT:03020100;MICRONT:03020110;MICRONT:03030141;MICRONT:03030100;MICRONT:03030140
PRJNA841786	Su_2022_China	SAMN31325783	SAMN31325783	MICRONT:03020111;MICRONT:03000000;MICRONT:03020000;MICRONT:03020100;MICRONT:03020110;MICRONT:03030141;MICRONT:03030100;MICRONT:03030140
PRJNA841786	Su_2022_China	SAMN31325784	SAMN31325784	MICRONT:03020111;MICRONT:03000000;MICRONT:03020000;MICRONT:03020100;MICRONT:03020110;MICRONT:03030141;MICRONT:03030100;MICRONT:03030140
PRJNA841786	Su_2022_China	SAMN31325785	SAMN31325785	MICRONT:03020111;MICRONT:03000000;MICRONT:03020000;MICRONT:03020100;MICRONT:03020110;MICRONT:03030141;MICRONT:03030100;MICRONT:03030140
PRJNA841786	Su_2022_China	SAMN31325786	SAMN31325786	MICRONT:03020111;MICRONT:03000000;MICRONT:03020000;MICRONT:03020100;MICRONT:03020110;MICRONT:03030141;MICRONT:03030100;MICRONT:03030140
PRJNA841786	Su_2022_China	SAMN31325787	SAMN31325787	MICRONT:03020111;MICRONT:03000000;MICRONT:03020000;MICRONT:03020100;MICRONT:03020110;MICRONT:03030141;MICRONT:03030100;MICRONT:03030140
PRJNA841786	Su_2022_China	SAMN31325788	SAMN31325788	MICRONT:03020111;MICRONT:03000000;MICRONT:03020000;MICRONT:03020100;MICRONT:03020110;MICRONT:03030141;MICRONT:03030100;MICRONT:03030140
PRJNA841786	Su_2022_China	SAMN31325789	SAMN31325789	MICRONT:03020111;MICRONT:03000000;MICRONT:03020000;MICRONT:03020100;MICRONT:03020110;MICRONT:03030141;MICRONT:03030100;MICRONT:03030140
PRJNA841786	Su_2022_China	SAMN31325790	SAMN31325790	MICRONT:03020111;MICRONT:03000000;MICRONT:03020000;MICRONT:03020100;MICRONT:03020110;MICRONT:03030141;MICRONT:03030100;MICRONT:03030140
PRJNA841786	Su_2022_China	SAMN31325791	SAMN31325791	MICRONT:03020111;MICRONT:03000000;MICRONT:03020000;MICRONT:03020100;MICRONT:03020110;MICRONT:03030141;MICRONT:03030100;MICRONT:03030140
PRJNA841786	Su_2022_China	SAMN31325792	SAMN31325792	MICRONT:03020111;MICRONT:03000000;MICRONT:03020000;MICRONT:03020100;MICRONT:03020110;MICRONT:03030141;MICRONT:03030100;MICRONT:03030140
PRJNA841786	Su_2022_China	SAMN31325793	SAMN31325793	MICRONT:03020111;MICRONT:03000000;MICRONT:03020000;MICRONT:03020100;MICRONT:03020110;MICRONT:03030141;MICRONT:03030100;MICRONT:03030140
PRJNA841786	Su_2022_China	SAMN31325794	SAMN31325794	MICRONT:03020111;MICRONT:03000000;MICRONT:03020000;MICRONT:03020100;MICRONT:03020110;MICRONT:03030141;MICRONT:03030100;MICRONT:03030140
PRJNA841786	Su_2022_China	SAMN31325795	SAMN31325795	MICRONT:03020111;MICRONT:03000000;MICRONT:03020000;MICRONT:03020100;MICRONT:03020110;MICRONT:03030141;MICRONT:03030100;MICRONT:03030140
PRJNA841786	Su_2022_China	SAMN31325796	SAMN31325796	MICRONT:03020111;MICRONT:03000000;MICRONT:03020000;MICRONT:03020100;MICRONT:03020110;MICRONT:03030141;MICRONT:03030100;MICRONT:03030140
PRJNA841786	Su_2022_China	SAMN31325797	SAMN31325797	MICRONT:03020111;MICRONT:03000000;MICRONT:03020000;MICRONT:03020100;MICRONT:03020110;MICRONT:03030141;MICRONT:03030100;MICRONT:03030140
PRJNA841786	Su_2022_China	SAMN31325798	SAMN31325798	MICRONT:03020111;MICRONT:03000000;MICRONT:03020000;MICRONT:03020100;MICRONT:03020110;MICRONT:03030141;MICRONT:03030100;MICRONT:03030140
PRJNA841786	Su_2022_China	SAMN31325799	SAMN31325799	MICRONT:03020111;MICRONT:03000000;MICRONT:03020000;MICRONT:03020100;MICRONT:03020110;MICRONT:03030141;MICRONT:03030100;MICRONT:03030140
PRJNA841786	Su_2022_China	SAMN31325800	SAMN31325800	MICRONT:03020111;MICRONT:03000000;MICRONT:03020000;MICRONT:03020100;MICRONT:03020110;MICRONT:03030141;MICRONT:03030100;MICRONT:03030140
PRJNA841786	Su_2022_China	SAMN31325801	SAMN31325801	MICRONT:03020111;MICRONT:03000000;MICRONT:03020000;MICRONT:03020100;MICRONT:03020110;MICRONT:03030141;MICRONT:03030100;MICRONT:03030140
PRJNA841786	Su_2022_China	SAMN31325802	SAMN31325802	MICRONT:03020111;MICRONT:03000000;MICRONT:03020000;MICRONT:03020100;MICRONT:03020110;MICRONT:03030141;MICRONT:03030100;MICRONT:03030140
PRJNA841786	Su_2022_China	SAMN31325803	SAMN31325803	MICRONT:03020111;MICRONT:03000000;MICRONT:03020000;MICRONT:03020100;MICRONT:03020110;MICRONT:03030141;MICRONT:03030100;MICRONT:03030140
PRJNA841786	Su_2022_China	SAMN31325804	SAMN31325804	MICRONT:03020111;MICRONT:03000000;MICRONT:03020000;MICRONT:03020100;MICRONT:03020110;MICRONT:03030141;MICRONT:03030100;MICRONT:03030140
PRJNA841786	Su_2022_China	SAMN31325805	SAMN31325805	MICRONT:03020111;MICRONT:03000000;MICRONT:03020000;MICRONT:03020100;MICRONT:03020110;MICRONT:03030141;MICRONT:03030100;MICRONT:03030140
PRJNA841786	Su_2022_China	SAMN31325806	SAMN31325806	MICRONT:03020111;MICRONT:03000000;MICRONT:03020000;MICRONT:03020100;MICRONT:03020110;MICRONT:03030141;MICRONT:03030100;MICRONT:03030140
PRJNA841786	Su_2022_China	SAMN31325807	SAMN31325807	MICRONT:03020111;MICRONT:03000000;MICRONT:03020000;MICRONT:03020100;MICRONT:03020110;MICRONT:03030141;MICRONT:03030100;MICRONT:03030140
PRJNA841786	Su_2022_China	SAMN31325808	SAMN31325808	MICRONT:03020111;MICRONT:03000000;MICRONT:03020000;MICRONT:03020100;MICRONT:03020110;MICRONT:03030141;MICRONT:03030100;MICRONT:03030140
PRJNA841786	Su_2022_China	SAMN31325809	SAMN31325809	MICRONT:03020111;MICRONT:03000000;MICRONT:03020000;MICRONT:03020100;MICRONT:03020110;MICRONT:03030141;MICRONT:03030100;MICRONT:03030140
PRJNA841786	Su_2022_China	SAMN31325810	SAMN31325810	MICRONT:03020111;MICRONT:03000000;MICRONT:03020000;MICRONT:03020100;MICRONT:03020110;MICRONT:03030141;MICRONT:03030100;MICRONT:03030140
PRJNA841786	Su_2022_China	SAMN31325811	SAMN31325811	MICRONT:03020111;MICRONT:03000000;MICRONT:03020000;MICRONT:03020100;MICRONT:03020110;MICRONT:03030141;MICRONT:03030100;MICRONT:03030140
PRJNA841786	Su_2022_China	SAMN31325812	SAMN31325812	MICRONT:03020111;MICRONT:03000000;MICRONT:03020000;MICRONT:03020100;MICRONT:03020110;MICRONT:03030141;MICRONT:03030100;MICRONT:03030140
PRJNA841786	Su_2022_China	SAMN31325813	SAMN31325813	MICRONT:03020111;MICRONT:03000000;MICRONT:03020000;MICRONT:03020100;MICRONT:03020110;MICRONT:03030141;MICRONT:03030100;MICRONT:03030140
PRJNA841786	Su_2022_China	SAMN31325814	SAMN31325814	MICRONT:03020111;MICRONT:03000000;MICRONT:03020000;MICRONT:03020100;MICRONT:03020110;MICRONT:03030141;MICRONT:03030100;MICRONT:03030140
PRJNA841786	Su_2022_China	SAMN31325815	SAMN31325815	MICRONT:03020111;MICRONT:03000000;MICRONT:03020000;MICRONT:03020100;MICRONT:03020110;MICRONT:03030141;MICRONT:03030100;MICRONT:03030140
PRJNA841786	Su_2022_China	SAMN31325816	SAMN31325816	MICRONT:03020111;MICRONT:03000000;MICRONT:03020000;MICRONT:03020100;MICRONT:03020110;MICRONT:03030141;MICRONT:03030100;MICRONT:03030140
PRJNA841786	Su_2022_China	SAMN31325817	SAMN31325817	MICRONT:03020111;MICRONT:03000000;MICRONT:03020000;MICRONT:03020100;MICRONT:03020110;MICRONT:03030141;MICRONT:03030100;MICRONT:03030140
PRJNA841786	Su_2022_China	SAMN31325818	SAMN31325818	MICRONT:03020111;MICRONT:03000000;MICRONT:03020000;MICRONT:03020100;MICRONT:03020110;MICRONT:03030141;MICRONT:03030100;MICRONT:03030140
PRJNA841786	Su_2022_China	SAMN31325819	SAMN31325819	MICRONT:03020111;MICRONT:03000000;MICRONT:03020000;MICRONT:03020100;MICRONT:03020110;MICRONT:03030141;MICRONT:03030100;MICRONT:03030140
PRJNA841786	Su_2022_China	SAMN31325820	SAMN31325820	MICRONT:03020111;MICRONT:03000000;MICRONT:03020000;MICRONT:03020100;MICRONT:03020110;MICRONT:03030141;MICRONT:03030100;MICRONT:03030140
PRJNA841786	Su_2022_China	SAMN31325821	SAMN31325821	MICRONT:03020111;MICRONT:03000000;MICRONT:03020000;MICRONT:03020100;MICRONT:03020110;MICRONT:03030141;MICRONT:03030100;MICRONT:03030140
PRJNA841786	Su_2022_China	SAMN31325822	SAMN31325822	MICRONT:03020111;MICRONT:03000000;MICRONT:03020000;MICRONT:03020100;MICRONT:03020110;MICRONT:03030141;MICRONT:03030100;MICRONT:03030140
PRJNA841786	Su_2022_China	SAMN31325823	SAMN31325823	MICRONT:03020111;MICRONT:03000000;MICRONT:03020000;MICRONT:03020100;MICRONT:03020110;MICRONT:03030141;MICRONT:03030100;MICRONT:03030140
PRJNA841786	Su_2022_China	SAMN31325824	SAMN31325824	MICRONT:03020111;MICRONT:03000000;MICRONT:03020000;MICRONT:03020100;MICRONT:03020110;MICRONT:03030141;MICRONT:03030100;MICRONT:03030140
PRJNA841786	Su_2022_China	SAMN31325825	SAMN31325825	MICRONT:03020111;MICRONT:03000000;MICRONT:03020000;MICRONT:03020100;MICRONT:03020110;MICRONT:03030141;MICRONT:03030100;MICRONT:03030140
PRJNA841786	Su_2022_China	SAMN31325826	SAMN31325826	MICRONT:03020111;MICRONT:03000000;MICRONT:03020000;MICRONT:03020100;MICRONT:03020110;MICRONT:03030141;MICRONT:03030100;MICRONT:03030140
PRJNA841786	Su_2022_China	SAMN31325827	SAMN31325827	MICRONT:03020111;MICRONT:03000000;MICRONT:03020000;MICRONT:03020100;MICRONT:03020110;MICRONT:03030141;MICRONT:03030100;MICRONT:03030140
PRJNA841786	Su_2022_China	SAMN31325828	SAMN31325828	MICRONT:03020111;MICRONT:03000000;MICRONT:03020000;MICRONT:03020100;MICRONT:03020110;MICRONT:03030141;MICRONT:03030100;MICRONT:03030140
PRJNA841786	Su_2022_China	SAMN31325829	SAMN31325829	MICRONT:03020111;MICRONT:03000000;MICRONT:03020000;MICRONT:03020100;MICRONT:03020110;MICRONT:03030141;MICRONT:03030100;MICRONT:03030140
PRJNA841786	Su_2022_China	SAMN31325830	SAMN31325830	MICRONT:03020111;MICRONT:03000000;MICRONT:03020000;MICRONT:03020100;MICRONT:03020110;MICRONT:03030141;MICRONT:03030100;MICRONT:03030140
PRJNA841786	Su_2022_China	SAMN31325831	SAMN31325831	MICRONT:03020111;MICRONT:03000000;MICRONT:03020000;MICRONT:03020100;MICRONT:03020110;MICRONT:03030141;MICRONT:03030100;MICRONT:03030140
PRJNA841786	Su_2022_China	SAMN31325832	SAMN31325832	MICRONT:03020111;MICRONT:03000000;MICRONT:03020000;MICRONT:03020100;MICRONT:03020110;MICRONT:03030141;MICRONT:03030100;MICRONT:03030140
PRJNA841786	Su_2022_China	SAMN31325833	SAMN31325833	MICRONT:03020111;MICRONT:03000000;MICRONT:03020000;MICRONT:03020100;MICRONT:03020110;MICRONT:03030141;MICRONT:03030100;MICRONT:03030140
PRJNA841786	Su_2022_China	SAMN31325834	SAMN31325834	MICRONT:03020111;MICRONT:03000000;MICRONT:03020000;MICRONT:03020100;MICRONT:03020110;MICRONT:03030141;MICRONT:03030100;MICRONT:03030140
PRJNA841786	Su_2022_China	SAMN31325835	SAMN31325835	MICRONT:03020111;MICRONT:03000000;MICRONT:03020000;MICRONT:03020100;MICRONT:03020110;MICRONT:03030141;MICRONT:03030100;MICRONT:03030140
PRJNA841786	Su_2022_China	SAMN31325836	SAMN31325836	MICRONT:03020111;MICRONT:03000000;MICRONT:03020000;MICRONT:03020100;MICRONT:03020110;MICRONT:03030141;MICRONT:03030100;MICRONT:03030140
PRJNA841786	Su_2022_China	SAMN31325837	SAMN31325837	MICRONT:03020111;MICRONT:03000000;MICRONT:03020000;MICRONT:03020100;MICRONT:03020110;MICRONT:03030141;MICRONT:03030100;MICRONT:03030140
PRJNA841786	Su_2022_China	SAMN31325838	SAMN31325838	MICRONT:03020111;MICRONT:03000000;MICRONT:03020000;MICRONT:03020100;MICRONT:03020110;MICRONT:03030141;MICRONT:03030100;MICRONT:03030140
PRJNA841786	Su_2022_China	SAMN31325839	SAMN31325839	MICRONT:03020111;MICRONT:03000000;MICRONT:03020000;MICRONT:03020100;MICRONT:03020110;MICRONT:03030141;MICRONT:03030100;MICRONT:03030140
PRJNA841786	Su_2022_China	SAMN31325840	SAMN31325840	MICRONT:03020111;MICRONT:03000000;MICRONT:03020000;MICRONT:03020100;MICRONT:03020110;MICRONT:03030141;MICRONT:03030100;MICRONT:03030140
PRJNA841786	Su_2022_China	SAMN31325841	SAMN31325841	MICRONT:03020111;MICRONT:03000000;MICRONT:03020000;MICRONT:03020100;MICRONT:03020110;MICRONT:03030141;MICRONT:03030100;MICRONT:03030140
PRJNA841786	Su_2022_China	SAMN31325842	SAMN31325842	MICRONT:03020111;MICRONT:03000000;MICRONT:03020000;MICRONT:03020100;MICRONT:03020110;MICRONT:03030141;MICRONT:03030100;MICRONT:03030140
PRJNA841786	Su_2022_China	SAMN31325843	SAMN31325843	MICRONT:03020111;MICRONT:03000000;MICRONT:03020000;MICRONT:03020100;MICRONT:03020110;MICRONT:03030141;MICRONT:03030100;MICRONT:03030140
PRJNA841786	Su_2022_China	SAMN31325844	SAMN31325844	MICRONT:03020111;MICRONT:03000000;MICRONT:03020000;MICRONT:03020100;MICRONT:03020110;MICRONT:03030141;MICRONT:03030100;MICRONT:03030140
PRJNA841786	Su_2022_China	SAMN31325845	SAMN31325845	MICRONT:03020111;MICRONT:03000000;MICRONT:03020000;MICRONT:03020100;MICRONT:03020110;MICRONT:03030141;MICRONT:03030100;MICRONT:03030140
PRJNA841786	Su_2022_China	SAMN31325846	SAMN31325846	MICRONT:03020111;MICRONT:03000000;MICRONT:03020000;MICRONT:03020100;MICRONT:03020110;MICRONT:03030141;MICRONT:03030100;MICRONT:03030140
PRJNA841786	Su_2022_China	SAMN31325847	SAMN31325847	MICRONT:03020111;MICRONT:03000000;MICRONT:03020000;MICRONT:03020100;MICRONT:03020110;MICRONT:03030141;MICRONT:03030100;MICRONT:03030140
PRJNA841786	Su_2022_China	SAMN31325848	SAMN31325848	MICRONT:03020111;MICRONT:03000000;MICRONT:03020000;MICRONT:03020100;MICRONT:03020110;MICRONT:03030141;MICRONT:03030100;MICRONT:03030140
PRJNA841786	Su_2022_China	SAMN31325849	SAMN31325849	MICRONT:03020111;MICRONT:03000000;MICRONT:03020000;MICRONT:03020100;MICRONT:03020110;MICRONT:03030141;MICRONT:03030100;MICRONT:03030140
PRJNA841786	Su_2022_China	SAMN31325850	SAMN31325850	MICRONT:03020111;MICRONT:03000000;MICRONT:03020000;MICRONT:03020100;MICRONT:03020110;MICRONT:03030141;MICRONT:03030100;MICRONT:03030140
PRJNA841786	Su_2022_China	SAMN31325851	SAMN31325851	MICRONT:03020111;MICRONT:03000000;MICRONT:03020000;MICRONT:03020100;MICRONT:03020110;MICRONT:03030141;MICRONT:03030100;MICRONT:03030140
PRJNA841786	Su_2022_China	SAMN31325852	SAMN31325852	MICRONT:03020111;MICRONT:03000000;MICRONT:03020000;MICRONT:03020100;MICRONT:03020110;MICRONT:03030141;MICRONT:03030100;MICRONT:03030140
PRJNA841786	Su_2022_China	SAMN31325853	SAMN31325853	MICRONT:03020111;MICRONT:03000000;MICRONT:03020000;MICRONT:03020100;MICRONT:03020110;MICRONT:03030141;MICRONT:03030100;MICRONT:03030140
PRJNA841786	Su_2022_China	SAMN31325854	SAMN31325854	MICRONT:03020111;MICRONT:03000000;MICRONT:03020000;MICRONT:03020100;MICRONT:03020110;MICRONT:03030141;MICRONT:03030100;MICRONT:03030140
PRJNA841786	Su_2022_China	SAMN31325855	SAMN31325855	MICRONT:03020111;MICRONT:03000000;MICRONT:03020000;MICRONT:03020100;MICRONT:03020110;MICRONT:03030141;MICRONT:03030100;MICRONT:03030140
PRJNA841786	Su_2022_China	SAMN31325856	SAMN31325856	MICRONT:03020111;MICRONT:03000000;MICRONT:03020000;MICRONT:03020100;MICRONT:03020110;MICRONT:03030141;MICRONT:03030100;MICRONT:03030140
PRJNA841786	Su_2022_China	SAMN31325857	SAMN31325857	MICRONT:03020111;MICRONT:03000000;MICRONT:03020000;MICRONT:03020100;MICRONT:03020110;MICRONT:03030141;MICRONT:03030100;MICRONT:03030140
PRJNA841786	Su_2022_China	SAMN31325858	SAMN31325858	MICRONT:03020111;MICRONT:03000000;MICRONT:03020000;MICRONT:03020100;MICRONT:03020110;MICRONT:03030141;MICRONT:03030100;MICRONT:03030140
PRJNA841786	Su_2022_China	SAMN31325859	SAMN31325859	MICRONT:03020111;MICRONT:03000000;MICRONT:03020000;MICRONT:03020100;MICRONT:03020110;MICRONT:03030141;MICRONT:03030100;MICRONT:03030140
PRJNA841786	Su_2022_China	SAMN31325860	SAMN31325860	MICRONT:03020111;MICRONT:03000000;MICRONT:03020000;MICRONT:03020100;MICRONT:03020110;MICRONT:03030141;MICRONT:03030100;MICRONT:03030140
PRJNA841786	Su_2022_China	SAMN31325861	SAMN31325861	MICRONT:03020111;MICRONT:03000000;MICRONT:03020000;MICRONT:03020100;MICRONT:03020110;MICRONT:03030141;MICRONT:03030100;MICRONT:03030140
PRJNA841786	Su_2022_China	SAMN31325862	SAMN31325862	MICRONT:03020111;MICRONT:03000000;MICRONT:03020000;MICRONT:03020100;MICRONT:03020110;MICRONT:03030141;MICRONT:03030100;MICRONT:03030140
PRJNA841786	Su_2022_China	SAMN31325863	SAMN31325863	MICRONT:03020111;MICRONT:03000000;MICRONT:03020000;MICRONT:03020100;MICRONT:03020110;MICRONT:03030141;MICRONT:03030100;MICRONT:03030140
PRJNA841786	Su_2022_China	SAMN31325864	SAMN31325864	MICRONT:03020111;MICRONT:03000000;MICRONT:03020000;MICRONT:03020100;MICRONT:03020110;MICRONT:03030141;MICRONT:03030100;MICRONT:03030140
PRJNA841786	Su_2022_China	SAMN31325865	SAMN31325865	MICRONT:03020111;MICRONT:03000000;MICRONT:03020000;MICRONT:03020100;MICRONT:03020110;MICRONT:03030141;MICRONT:03030100;MICRONT:03030140
PRJNA841786	Su_2022_China	SAMN31325866	SAMN31325866	MICRONT:03020111;MICRONT:03000000;MICRONT:03020000;MICRONT:03020100;MICRONT:03020110;MICRONT:03030141;MICRONT:03030100;MICRONT:03030140
PRJNA841786	Su_2022_China	SAMN31325867	SAMN31325867	MICRONT:03020111;MICRONT:03000000;MICRONT:03020000;MICRONT:03020100;MICRONT:03020110;MICRONT:03030141;MICRONT:03030100;MICRONT:03030140
PRJNA841786	Su_2022_China	SAMN31325868	SAMN31325868	MICRONT:03020111;MICRONT:03000000;MICRONT:03020000;MICRONT:03020100;MICRONT:03020110;MICRONT:03030141;MICRONT:03030100;MICRONT:03030140
PRJNA841786	Su_2022_China	SAMN31325869	SAMN31325869	MICRONT:03020111;MICRONT:03000000;MICRONT:03020000;MICRONT:03020100;MICRONT:03020110;MICRONT:03030141;MICRONT:03030100;MICRONT:03030140
PRJNA841786	Su_2022_China	SAMN31325870	SAMN31325870	MICRONT:03020111;MICRONT:03000000;MICRONT:03020000;MICRONT:03020100;MICRONT:03020110;MICRONT:03030141;MICRONT:03030100;MICRONT:03030140
PRJNA841786	Su_2022_China	SAMN31325871	SAMN31325871	MICRONT:03020111;MICRONT:03000000;MICRONT:03020000;MICRONT:03020100;MICRONT:03020110;MICRONT:03030141;MICRONT:03030100;MICRONT:03030140
PRJNA841786	Su_2022_China	SAMN31325872	SAMN31325872	MICRONT:03020111;MICRONT:03000000;MICRONT:03020000;MICRONT:03020100;MICRONT:03020110;MICRONT:03030141;MICRONT:03030100;MICRONT:03030140
PRJNA841786	Su_2022_China	SAMN31325873	SAMN31325873	MICRONT:03020111;MICRONT:03000000;MICRONT:03020000;MICRONT:03020100;MICRONT:03020110;MICRONT:03030141;MICRONT:03030100;MICRONT:03030140
PRJNA841786	Su_2022_China	SAMN31325874	SAMN31325874	MICRONT:03020111;MICRONT:03000000;MICRONT:03020000;MICRONT:03020100;MICRONT:03020110;MICRONT:03030141;MICRONT:03030100;MICRONT:03030140
PRJNA841786	Su_2022_China	SAMN31325875	SAMN31325875	MICRONT:03020111;MICRONT:03000000;MICRONT:03020000;MICRONT:03020100;MICRONT:03020110;MICRONT:03030141;MICRONT:03030100;MICRONT:03030140
PRJNA841786	Su_2022_China	SAMN31325876	SAMN31325876	MICRONT:03020111;MICRONT:03000000;MICRONT:03020000;MICRONT:03020100;MICRONT:03020110;MICRONT:03030141;MICRONT:03030100;MICRONT:03030140
PRJNA841786	Su_2022_China	SAMN31325877	SAMN31325877	MICRONT:03020111;MICRONT:03000000;MICRONT:03020000;MICRONT:03020100;MICRONT:03020110;MICRONT:03030141;MICRONT:03030100;MICRONT:03030140
PRJNA841786	Su_2022_China	SAMN31325878	SAMN31325878	MICRONT:03020111;MICRONT:03000000;MICRONT:03020000;MICRONT:03020100;MICRONT:03020110;MICRONT:03030141;MICRONT:03030100;MICRONT:03030140
PRJNA841786	Su_2022_China	SAMN31325879	SAMN31325879	MICRONT:03020111;MICRONT:03000000;MICRONT:03020000;MICRONT:03020100;MICRONT:03020110;MICRONT:03030141;MICRONT:03030100;MICRONT:03030140
PRJNA841786	Su_2022_China	SAMN31325880	SAMN31325880	MICRONT:03020111;MICRONT:03000000;MICRONT:03020000;MICRONT:03020100;MICRONT:03020110;MICRONT:03030141;MICRONT:03030100;MICRONT:03030140
PRJNA841786	Su_2022_China	SAMN31325881	SAMN31325881	MICRONT:03020111;MICRONT:03000000;MICRONT:03020000;MICRONT:03020100;MICRONT:03020110;MICRONT:03030141;MICRONT:03030100;MICRONT:03030140
PRJNA841786	Su_2022_China	SAMN31325882	SAMN31325882	MICRONT:03020111;MICRONT:03000000;MICRONT:03020000;MICRONT:03020100;MICRONT:03020110;MICRONT:03030141;MICRONT:03030100;MICRONT:03030140
PRJNA841786	Su_2022_China	SAMN31325883	SAMN31325883	MICRONT:03020111;MICRONT:03000000;MICRONT:03020000;MICRONT:03020100;MICRONT:03020110;MICRONT:03030141;MICRONT:03030100;MICRONT:03030140
PRJNA841786	Su_2022_China	SAMN31325884	SAMN31325884	MICRONT:03020111;MICRONT:03000000;MICRONT:03020000;MICRONT:03020100;MICRONT:03020110;MICRONT:03030141;MICRONT:03030100;MICRONT:03030140
PRJNA841786	Su_2022_China	SAMN31325885	SAMN31325885	MICRONT:03020111;MICRONT:03000000;MICRONT:03020000;MICRONT:03020100;MICRONT:03020110;MICRONT:03030141;MICRONT:03030100;MICRONT:03030140
PRJNA841786	Su_2022_China	SAMN31325886	SAMN31325886	MICRONT:03020111;MICRONT:03000000;MICRONT:03020000;MICRONT:03020100;MICRONT:03020110;MICRONT:03030141;MICRONT:03030100;MICRONT:03030140
PRJNA841786	Su_2022_China	SAMN31325887	SAMN31325887	MICRONT:03020111;MICRONT:03000000;MICRONT:03020000;MICRONT:03020100;MICRONT:03020110;MICRONT:03030141;MICRONT:03030100;MICRONT:03030140
PRJNA841786	Su_2022_China	SAMN31325888	SAMN31325888	MICRONT:03020111;MICRONT:03000000;MICRONT:03020000;MICRONT:03020100;MICRONT:03020110;MICRONT:03030141;MICRONT:03030100;MICRONT:03030140
PRJNA841786	Su_2022_China	SAMN31325889	SAMN31325889	MICRONT:03020111;MICRONT:03000000;MICRONT:03020000;MICRONT:03020100;MICRONT:03020110;MICRONT:03030141;MICRONT:03030100;MICRONT:03030140
PRJNA841786	Su_2022_China	SAMN31325890	SAMN31325890	MICRONT:03020111;MICRONT:03000000;MICRONT:03020000;MICRONT:03020100;MICRONT:03020110;MICRONT:03030141;MICRONT:03030100;MICRONT:03030140
PRJNA841786	Su_2022_China	SAMN31325891	SAMN31325891	MICRONT:03020111;MICRONT:03000000;MICRONT:03020000;MICRONT:03020100;MICRONT:03020110;MICRONT:03030141;MICRONT:03030100;MICRONT:03030140
PRJNA841786	Su_2022_China	SAMN31325892	SAMN31325892	MICRONT:03020111;MICRONT:03000000;MICRONT:03020000;MICRONT:03020100;MICRONT:03020110;MICRONT:03030141;MICRONT:03030100;MICRONT:03030140
PRJNA841786	Su_2022_China	SAMN31325893	SAMN31325893	MICRONT:03020111;MICRONT:03000000;MICRONT:03020000;MICRONT:03020100;MICRONT:03020110;MICRONT:03030141;MICRONT:03030100;MICRONT:03030140
PRJNA841786	Su_2022_China	SAMN31325894	SAMN31325894	MICRONT:03020111;MICRONT:03000000;MICRONT:03020000;MICRONT:03020100;MICRONT:03020110;MICRONT:03030141;MICRONT:03030100;MICRONT:03030140
PRJNA841786	Su_2022_China	SAMN31325895	SAMN31325895	MICRONT:03020111;MICRONT:03000000;MICRONT:03020000;MICRONT:03020100;MICRONT:03020110;MICRONT:03030141;MICRONT:03030100;MICRONT:03030140
PRJNA841786	Su_2022_China	SAMN31325896	SAMN31325896	MICRONT:03020111;MICRONT:03000000;MICRONT:03020000;MICRONT:03020100;MICRONT:03020110;MICRONT:03030141;MICRONT:03030100;MICRONT:03030140
PRJNA841786	Su_2022_China	SAMN31325897	SAMN31325897	MICRONT:03020111;MICRONT:03000000;MICRONT:03020000;MICRONT:03020100;MICRONT:03020110;MICRONT:03030141;MICRONT:03030100;MICRONT:03030140
PRJNA841786	Su_2022_China	SAMN31325898	SAMN31325898	MICRONT:03020111;MICRONT:03000000;MICRONT:03020000;MICRONT:03020100;MICRONT:03020110;MICRONT:03030141;MICRONT:03030100;MICRONT:03030140
PRJNA841786	Su_2022_China	SAMN31325899	SAMN31325899	MICRONT:03020111;MICRONT:03000000;MICRONT:03020000;MICRONT:03020100;MICRONT:03020110;MICRONT:03030141;MICRONT:03030100;MICRONT:03030140
PRJNA841786	Su_2022_China	SAMN31325900	SAMN31325900	MICRONT:03020111;MICRONT:03000000;MICRONT:03020000;MICRONT:03020100;MICRONT:03020110;MICRONT:03030141;MICRONT:03030100;MICRONT:03030140
PRJNA841786	Su_2022_China	SAMN31325901	SAMN31325901	MICRONT:03020111;MICRONT:03000000;MICRONT:03020000;MICRONT:03020100;MICRONT:03020110;MICRONT:03030141;MICRONT:03030100;MICRONT:03030140
PRJNA841786	Su_2022_China	SAMN31325902	SAMN31325902	MICRONT:03020111;MICRONT:03000000;MICRONT:03020000;MICRONT:03020100;MICRONT:03020110;MICRONT:03030141;MICRONT:03030100;MICRONT:03030140
PRJNA841786	Su_2022_China	SAMN31325903	SAMN31325903	MICRONT:03020111;MICRONT:03000000;MICRONT:03020000;MICRONT:03020100;MICRONT:03020110;MICRONT:03030141;MICRONT:03030100;MICRONT:03030140
PRJNA841786	Su_2022_China	SAMN31325904	SAMN31325904	MICRONT:03020111;MICRONT:03000000;MICRONT:03020000;MICRONT:03020100;MICRONT:03020110;MICRONT:03030141;MICRONT:03030100;MICRONT:03030140
PRJNA841786	Su_2022_China	SAMN31325905	SAMN31325905	MICRONT:03020111;MICRONT:03000000;MICRONT:03020000;MICRONT:03020100;MICRONT:03020110;MICRONT:03030141;MICRONT:03030100;MICRONT:03030140
PRJNA841786	Su_2022_China	SAMN31325906	SAMN31325906	MICRONT:03020111;MICRONT:03000000;MICRONT:03020000;MICRONT:03020100;MICRONT:03020110;MICRONT:03030141;MICRONT:03030100;MICRONT:03030140
PRJNA841786	Su_2022_China	SAMN31325907	SAMN31325907	MICRONT:03020111;MICRONT:03000000;MICRONT:03020000;MICRONT:03020100;MICRONT:03020110;MICRONT:03030141;MICRONT:03030100;MICRONT:03030140
PRJNA841786	Su_2022_China	SAMN31325908	SAMN31325908	MICRONT:03020111;MICRONT:03000000;MICRONT:03020000;MICRONT:03020100;MICRONT:03020110;MICRONT:03030141;MICRONT:03030100;MICRONT:03030140
PRJNA841786	Su_2022_China	SAMN31325909	SAMN31325909	MICRONT:03020111;MICRONT:03000000;MICRONT:03020000;MICRONT:03020100;MICRONT:03020110;MICRONT:03030141;MICRONT:03030100;MICRONT:03030140
PRJNA841786	Su_2022_China	SAMN31325910	SAMN31325910	MICRONT:03020111;MICRONT:03000000;MICRONT:03020000;MICRONT:03020100;MICRONT:03020110;MICRONT:03030141;MICRONT:03030100;MICRONT:03030140
PRJNA841786	Su_2022_China	SAMN31325911	SAMN31325911	MICRONT:03020111;MICRONT:03000000;MICRONT:03020000;MICRONT:03020100;MICRONT:03020110;MICRONT:03030141;MICRONT:03030100;MICRONT:03030140
PRJNA841786	Su_2022_China	SAMN31325912	SAMN31325912	MICRONT:03020111;MICRONT:03000000;MICRONT:03020000;MICRONT:03020100;MICRONT:03020110;MICRONT:03030141;MICRONT:03030100;MICRONT:03030140
PRJNA841786	Su_2022_China	SAMN31325913	SAMN31325913	MICRONT:03020111;MICRONT:03000000;MICRONT:03020000;MICRONT:03020100;MICRONT:03020110;MICRONT:03030141;MICRONT:03030100;MICRONT:03030140
PRJNA841786	Su_2022_China	SAMN31325914	SAMN31325914	MICRONT:03020111;MICRONT:03000000;MICRONT:03020000;MICRONT:03020100;MICRONT:03020110;MICRONT:03030141;MICRONT:03030100;MICRONT:03030140
PRJNA841786	Su_2022_China	SAMN31325915	SAMN31325915	MICRONT:03020111;MICRONT:03000000;MICRONT:03020000;MICRONT:03020100;MICRONT:03020110;MICRONT:03030141;MICRONT:03030100;MICRONT:03030140
PRJNA841786	Su_2022_China	SAMN31325916	SAMN31325916	MICRONT:03020111;MICRONT:03000000;MICRONT:03020000;MICRONT:03020100;MICRONT:03020110;MICRONT:03030141;MICRONT:03030100;MICRONT:03030140
PRJNA841786	Su_2022_China	SAMN31325917	SAMN31325917	MICRONT:03020111;MICRONT:03000000;MICRONT:03020000;MICRONT:03020100;MICRONT:03020110;MICRONT:03030141;MICRONT:03030100;MICRONT:03030140
PRJNA841786	Su_2022_China	SAMN31325918	SAMN31325918	MICRONT:03020111;MICRONT:03000000;MICRONT:03020000;MICRONT:03020100;MICRONT:03020110;MICRONT:03030141;MICRONT:03030100;MICRONT:03030140
PRJNA841786	Su_2022_China	SAMN31325919	SAMN31325919	MICRONT:03020111;MICRONT:03000000;MICRONT:03020000;MICRONT:03020100;MICRONT:03020110;MICRONT:03030141;MICRONT:03030100;MICRONT:03030140
PRJNA841786	Su_2022_China	SAMN31325920	SAMN31325920	MICRONT:03020111;MICRONT:03000000;MICRONT:03020000;MICRONT:03020100;MICRONT:03020110;MICRONT:03030141;MICRONT:03030100;MICRONT:03030140
PRJNA841786	Su_2022_China	SAMN31325921	SAMN31325921	MICRONT:03020111;MICRONT:03000000;MICRONT:03020000;MICRONT:03020100;MICRONT:03020110;MICRONT:03030141;MICRONT:03030100;MICRONT:03030140
PRJNA841786	Su_2022_China	SAMN31325922	SAMN31325922	MICRONT:03020111;MICRONT:03000000;MICRONT:03020000;MICRONT:03020100;MICRONT:03020110;MICRONT:03030141;MICRONT:03030100;MICRONT:03030140
PRJNA841786	Su_2022_China	SAMN31325923	SAMN31325923	MICRONT:03020111;MICRONT:03000000;MICRONT:03020000;MICRONT:03020100;MICRONT:03020110;MICRONT:03030141;MICRONT:03030100;MICRONT:03030140
PRJNA841786	Su_2022_China	SAMN31325924	SAMN31325924	MICRONT:03020111;MICRONT:03000000;MICRONT:03020000;MICRONT:03020100;MICRONT:03020110;MICRONT:03030141;MICRONT:03030100;MICRONT:03030140
PRJNA841786	Su_2022_China	SAMN31325925	SAMN31325925	MICRONT:03020111;MICRONT:03000000;MICRONT:03020000;MICRONT:03020100;MICRONT:03020110;MICRONT:03030141;MICRONT:03030100;MICRONT:03030140
PRJNA841786	Su_2022_China	SAMN31325926	SAMN31325926	MICRONT:03020111;MICRONT:03000000;MICRONT:03020000;MICRONT:03020100;MICRONT:03020110;MICRONT:03030141;MICRONT:03030100;MICRONT:03030140
PRJNA841786	Su_2022_China	SAMN31325927	SAMN31325927	MICRONT:03020111;MICRONT:03000000;MICRONT:03020000;MICRONT:03020100;MICRONT:03020110;MICRONT:03030141;MICRONT:03030100;MICRONT:03030140
PRJNA841786	Su_2022_China	SAMN31325928	SAMN31325928	MICRONT:03020111;MICRONT:03000000;MICRONT:03020000;MICRONT:03020100;MICRONT:03020110;MICRONT:03030141;MICRONT:03030100;MICRONT:03030140
PRJNA841786	Su_2022_China	SAMN31325929	SAMN31325929	MICRONT:03020111;MICRONT:03000000;MICRONT:03020000;MICRONT:03020100;MICRONT:03020110;MICRONT:03030141;MICRONT:03030100;MICRONT:03030140
PRJNA841786	Su_2022_China	SAMN31325930	SAMN31325930	MICRONT:03020111;MICRONT:03000000;MICRONT:03020000;MICRONT:03020100;MICRONT:03020110;MICRONT:03030141;MICRONT:03030100;MICRONT:03030140
PRJNA841786	Su_2022_China	SAMN31358235	SAMN31358235	MICRONT:03020111;MICRONT:03000000;MICRONT:03020000;MICRONT:03020100;MICRONT:03020110;MICRONT:03030141;MICRONT:03030100;MICRONT:03030140
PRJNA841786	Su_2022_China	SAMN31358236	SAMN31358236	MICRONT:03020111;MICRONT:03000000;MICRONT:03020000;MICRONT:03020100;MICRONT:03020110;MICRONT:03030141;MICRONT:03030100;MICRONT:03030140
PRJNA841786	Su_2022_China	SAMN31358237	SAMN31358237	MICRONT:03020111;MICRONT:03000000;MICRONT:03020000;MICRONT:03020100;MICRONT:03020110;MICRONT:03030141;MICRONT:03030100;MICRONT:03030140
PRJNA841786	Su_2022_China	SAMN31358238	SAMN31358238	MICRONT:03020111;MICRONT:03000000;MICRONT:03020000;MICRONT:03020100;MICRONT:03020110;MICRONT:03030141;MICRONT:03030100;MICRONT:03030140
PRJNA841786	Su_2022_China	SAMN31358239	SAMN31358239	MICRONT:03020111;MICRONT:03000000;MICRONT:03020000;MICRONT:03020100;MICRONT:03020110;MICRONT:03030141;MICRONT:03030100;MICRONT:03030140
PRJNA841786	Su_2022_China	SAMN31358240	SAMN31358240	MICRONT:03020111;MICRONT:03000000;MICRONT:03020000;MICRONT:03020100;MICRONT:03020110;MICRONT:03030141;MICRONT:03030100;MICRONT:03030140
PRJNA841786	Su_2022_China	SAMN31358241	SAMN31358241	MICRONT:03020111;MICRONT:03000000;MICRONT:03020000;MICRONT:03020100;MICRONT:03020110;MICRONT:03030141;MICRONT:03030100;MICRONT:03030140
PRJNA841786	Su_2022_China	SAMN31358242	SAMN31358242	MICRONT:03020111;MICRONT:03000000;MICRONT:03020000;MICRONT:03020100;MICRONT:03020110;MICRONT:03030141;MICRONT:03030100;MICRONT:03030140
PRJNA841786	Su_2022_China	SAMN31358243	SAMN31358243	MICRONT:03020111;MICRONT:03000000;MICRONT:03020000;MICRONT:03020100;MICRONT:03020110;MICRONT:03030141;MICRONT:03030100;MICRONT:03030140
PRJNA841786	Su_2022_China	SAMN31358244	SAMN31358244	MICRONT:03020111;MICRONT:03000000;MICRONT:03020000;MICRONT:03020100;MICRONT:03020110;MICRONT:03030141;MICRONT:03030100;MICRONT:03030140
PRJNA841786	Su_2022_China	SAMN31358245	SAMN31358245	MICRONT:03020111;MICRONT:03000000;MICRONT:03020000;MICRONT:03020100;MICRONT:03020110;MICRONT:03030141;MICRONT:03030100;MICRONT:03030140
PRJNA841786	Su_2022_China	SAMN31358246	SAMN31358246	MICRONT:03020111;MICRONT:03000000;MICRONT:03020000;MICRONT:03020100;MICRONT:03020110;MICRONT:03030141;MICRONT:03030100;MICRONT:03030140
PRJNA841786	Su_2022_China	SAMN31358247	SAMN31358247	MICRONT:03020111;MICRONT:03000000;MICRONT:03020000;MICRONT:03020100;MICRONT:03020110;MICRONT:03030141;MICRONT:03030100;MICRONT:03030140
PRJNA841786	Su_2022_China	SAMN31358248	SAMN31358248	MICRONT:03020111;MICRONT:03000000;MICRONT:03020000;MICRONT:03020100;MICRONT:03020110;MICRONT:03030141;MICRONT:03030100;MICRONT:03030140
PRJNA841786	Su_2022_China	SAMN31358249	SAMN31358249	MICRONT:03020111;MICRONT:03000000;MICRONT:03020000;MICRONT:03020100;MICRONT:03020110;MICRONT:03030141;MICRONT:03030100;MICRONT:03030140
PRJNA841786	Su_2022_China	SAMN31358250	SAMN31358250	MICRONT:03020111;MICRONT:03000000;MICRONT:03020000;MICRONT:03020100;MICRONT:03020110;MICRONT:03030141;MICRONT:03030100;MICRONT:03030140
PRJNA841786	Su_2022_China	SAMN31358251	SAMN31358251	MICRONT:03020111;MICRONT:03000000;MICRONT:03020000;MICRONT:03020100;MICRONT:03020110;MICRONT:03030141;MICRONT:03030100;MICRONT:03030140
PRJNA841786	Su_2022_China	SAMN31358252	SAMN31358252	MICRONT:03020111;MICRONT:03000000;MICRONT:03020000;MICRONT:03020100;MICRONT:03020110;MICRONT:03030141;MICRONT:03030100;MICRONT:03030140
PRJNA841786	Su_2022_China	SAMN31358253	SAMN31358253	MICRONT:03020111;MICRONT:03000000;MICRONT:03020000;MICRONT:03020100;MICRONT:03020110;MICRONT:03030141;MICRONT:03030100;MICRONT:03030140
PRJNA841786	Su_2022_China	SAMN31358254	SAMN31358254	MICRONT:03020111;MICRONT:03000000;MICRONT:03020000;MICRONT:03020100;MICRONT:03020110;MICRONT:03030141;MICRONT:03030100;MICRONT:03030140
PRJNA841786	Su_2022_China	SAMN31358255	SAMN31358255	MICRONT:03020111;MICRONT:03000000;MICRONT:03020000;MICRONT:03020100;MICRONT:03020110;MICRONT:03030141;MICRONT:03030100;MICRONT:03030140
PRJNA841786	Su_2022_China	SAMN31358256	SAMN31358256	MICRONT:03020111;MICRONT:03000000;MICRONT:03020000;MICRONT:03020100;MICRONT:03020110;MICRONT:03030141;MICRONT:03030100;MICRONT:03030140
PRJNA841786	Su_2022_China	SAMN31358257	SAMN31358257	MICRONT:03020111;MICRONT:03000000;MICRONT:03020000;MICRONT:03020100;MICRONT:03020110;MICRONT:03030141;MICRONT:03030100;MICRONT:03030140
PRJNA841786	Su_2022_China	SAMN31358258	SAMN31358258	MICRONT:03020111;MICRONT:03000000;MICRONT:03020000;MICRONT:03020100;MICRONT:03020110;MICRONT:03030141;MICRONT:03030100;MICRONT:03030140
PRJNA841786	Su_2022_China	SAMN31358259	SAMN31358259	MICRONT:03020111;MICRONT:03000000;MICRONT:03020000;MICRONT:03020100;MICRONT:03020110;MICRONT:03030141;MICRONT:03030100;MICRONT:03030140
PRJNA841786	Su_2022_China	SAMN31358260	SAMN31358260	MICRONT:03020111;MICRONT:03000000;MICRONT:03020000;MICRONT:03020100;MICRONT:03020110;MICRONT:03030141;MICRONT:03030100;MICRONT:03030140
PRJNA841786	Su_2022_China	SAMN31358261	SAMN31358261	MICRONT:03020111;MICRONT:03000000;MICRONT:03020000;MICRONT:03020100;MICRONT:03020110;MICRONT:03030141;MICRONT:03030100;MICRONT:03030140
PRJNA841786	Su_2022_China	SAMN31358262	SAMN31358262	MICRONT:03020111;MICRONT:03000000;MICRONT:03020000;MICRONT:03020100;MICRONT:03020110;MICRONT:03030141;MICRONT:03030100;MICRONT:03030140
PRJNA841786	Su_2022_China	SAMN31358263	SAMN31358263	MICRONT:03020111;MICRONT:03000000;MICRONT:03020000;MICRONT:03020100;MICRONT:03020110;MICRONT:03030141;MICRONT:03030100;MICRONT:03030140
PRJNA841786	Su_2022_China	SAMN31358264	SAMN31358264	MICRONT:03020111;MICRONT:03000000;MICRONT:03020000;MICRONT:03020100;MICRONT:03020110;MICRONT:03030141;MICRONT:03030100;MICRONT:03030140
PRJNA841786	Su_2022_China	SAMN31358265	SAMN31358265	MICRONT:03020111;MICRONT:03000000;MICRONT:03020000;MICRONT:03020100;MICRONT:03020110;MICRONT:03030141;MICRONT:03030100;MICRONT:03030140
PRJNA841786	Su_2022_China	SAMN31358266	SAMN31358266	MICRONT:03020111;MICRONT:03000000;MICRONT:03020000;MICRONT:03020100;MICRONT:03020110;MICRONT:03030141;MICRONT:03030100;MICRONT:03030140
PRJNA841786	Su_2022_China	SAMN31358267	SAMN31358267	MICRONT:03020111;MICRONT:03000000;MICRONT:03020000;MICRONT:03020100;MICRONT:03020110;MICRONT:03030141;MICRONT:03030100;MICRONT:03030140
PRJNA841786	Su_2022_China	SAMN31358268	SAMN31358268	MICRONT:03020111;MICRONT:03000000;MICRONT:03020000;MICRONT:03020100;MICRONT:03020110;MICRONT:03030141;MICRONT:03030100;MICRONT:03030140
PRJNA841786	Su_2022_China	SAMN31358269	SAMN31358269	MICRONT:03020111;MICRONT:03000000;MICRONT:03020000;MICRONT:03020100;MICRONT:03020110;MICRONT:03030141;MICRONT:03030100;MICRONT:03030140
PRJNA841786	Su_2022_China	SAMN31358270	SAMN31358270	MICRONT:03020111;MICRONT:03000000;MICRONT:03020000;MICRONT:03020100;MICRONT:03020110;MICRONT:03030141;MICRONT:03030100;MICRONT:03030140
PRJNA841786	Su_2022_China	SAMN31358271	SAMN31358271	MICRONT:03020111;MICRONT:03000000;MICRONT:03020000;MICRONT:03020100;MICRONT:03020110;MICRONT:03030141;MICRONT:03030100;MICRONT:03030140
PRJNA841786	Su_2022_China	SAMN31358272	SAMN31358272	MICRONT:03020111;MICRONT:03000000;MICRONT:03020000;MICRONT:03020100;MICRONT:03020110;MICRONT:03030141;MICRONT:03030100;MICRONT:03030140
PRJNA841786	Su_2022_China	SAMN31358273	SAMN31358273	MICRONT:03020111;MICRONT:03000000;MICRONT:03020000;MICRONT:03020100;MICRONT:03020110;MICRONT:03030141;MICRONT:03030100;MICRONT:03030140
PRJNA841786	Su_2022_China	SAMN31358274	SAMN31358274	MICRONT:03020111;MICRONT:03000000;MICRONT:03020000;MICRONT:03020100;MICRONT:03020110;MICRONT:03030141;MICRONT:03030100;MICRONT:03030140
PRJNA841786	Su_2022_China	SAMN31358275	SAMN31358275	MICRONT:03020111;MICRONT:03000000;MICRONT:03020000;MICRONT:03020100;MICRONT:03020110;MICRONT:03030141;MICRONT:03030100;MICRONT:03030140
PRJNA841786	Su_2022_China	SAMN31358276	SAMN31358276	MICRONT:03020111;MICRONT:03000000;MICRONT:03020000;MICRONT:03020100;MICRONT:03020110;MICRONT:03030141;MICRONT:03030100;MICRONT:03030140
PRJNA841786	Su_2022_China	SAMN31358277	SAMN31358277	MICRONT:03020111;MICRONT:03000000;MICRONT:03020000;MICRONT:03020100;MICRONT:03020110;MICRONT:03030141;MICRONT:03030100;MICRONT:03030140
PRJNA841786	Su_2022_China	SAMN31358278	SAMN31358278	MICRONT:03020111;MICRONT:03000000;MICRONT:03020000;MICRONT:03020100;MICRONT:03020110;MICRONT:03030141;MICRONT:03030100;MICRONT:03030140
PRJNA841786	Su_2022_China	SAMN31358279	SAMN31358279	MICRONT:03020111;MICRONT:03000000;MICRONT:03020000;MICRONT:03020100;MICRONT:03020110;MICRONT:03030141;MICRONT:03030100;MICRONT:03030140
PRJNA841786	Su_2022_China	SAMN31358280	SAMN31358280	MICRONT:03020111;MICRONT:03000000;MICRONT:03020000;MICRONT:03020100;MICRONT:03020110;MICRONT:03030141;MICRONT:03030100;MICRONT:03030140
PRJNA841786	Su_2022_China	SAMN31358281	SAMN31358281	MICRONT:03020111;MICRONT:03000000;MICRONT:03020000;MICRONT:03020100;MICRONT:03020110;MICRONT:03030141;MICRONT:03030100;MICRONT:03030140
PRJNA841786	Su_2022_China	SAMN31358282	SAMN31358282	MICRONT:03020111;MICRONT:03000000;MICRONT:03020000;MICRONT:03020100;MICRONT:03020110;MICRONT:03030141;MICRONT:03030100;MICRONT:03030140
PRJNA841786	Su_2022_China	SAMN31358283	SAMN31358283	MICRONT:03020111;MICRONT:03000000;MICRONT:03020000;MICRONT:03020100;MICRONT:03020110;MICRONT:03030141;MICRONT:03030100;MICRONT:03030140
PRJNA841786	Su_2022_China	SAMN31358284	SAMN31358284	MICRONT:03020111;MICRONT:03000000;MICRONT:03020000;MICRONT:03020100;MICRONT:03020110;MICRONT:03030141;MICRONT:03030100;MICRONT:03030140
PRJNA841786	Su_2022_China	SAMN31358285	SAMN31358285	MICRONT:03020111;MICRONT:03000000;MICRONT:03020000;MICRONT:03020100;MICRONT:03020110;MICRONT:03030141;MICRONT:03030100;MICRONT:03030140
PRJNA841786	Su_2022_China	SAMN31358286	SAMN31358286	MICRONT:03020111;MICRONT:03000000;MICRONT:03020000;MICRONT:03020100;MICRONT:03020110;MICRONT:03030141;MICRONT:03030100;MICRONT:03030140
PRJNA841786	Su_2022_China	SAMN31358287	SAMN31358287	MICRONT:03020111;MICRONT:03000000;MICRONT:03020000;MICRONT:03020100;MICRONT:03020110;MICRONT:03030141;MICRONT:03030100;MICRONT:03030140
PRJNA841786	Su_2022_China	SAMN31358288	SAMN31358288	MICRONT:03020111;MICRONT:03000000;MICRONT:03020000;MICRONT:03020100;MICRONT:03020110;MICRONT:03030141;MICRONT:03030100;MICRONT:03030140
PRJNA841786	Su_2022_China	SAMN31358289	SAMN31358289	MICRONT:03020111;MICRONT:03000000;MICRONT:03020000;MICRONT:03020100;MICRONT:03020110;MICRONT:03030141;MICRONT:03030100;MICRONT:03030140
PRJNA841786	Su_2022_China	SAMN31358290	SAMN31358290	MICRONT:03020111;MICRONT:03000000;MICRONT:03020000;MICRONT:03020100;MICRONT:03020110;MICRONT:03030141;MICRONT:03030100;MICRONT:03030140
PRJNA841786	Su_2022_China	SAMN31358291	SAMN31358291	MICRONT:03020111;MICRONT:03000000;MICRONT:03020000;MICRONT:03020100;MICRONT:03020110;MICRONT:03030141;MICRONT:03030100;MICRONT:03030140
PRJNA841786	Su_2022_China	SAMN31358292	SAMN31358292	MICRONT:03020111;MICRONT:03000000;MICRONT:03020000;MICRONT:03020100;MICRONT:03020110;MICRONT:03030141;MICRONT:03030100;MICRONT:03030140
PRJNA841786	Su_2022_China	SAMN31358293	SAMN31358293	MICRONT:03020111;MICRONT:03000000;MICRONT:03020000;MICRONT:03020100;MICRONT:03020110;MICRONT:03030141;MICRONT:03030100;MICRONT:03030140
PRJNA841786	Su_2022_China	SAMN31358294	SAMN31358294	MICRONT:03020111;MICRONT:03000000;MICRONT:03020000;MICRONT:03020100;MICRONT:03020110;MICRONT:03030141;MICRONT:03030100;MICRONT:03030140
PRJNA841786	Su_2022_China	SAMN31358295	SAMN31358295	MICRONT:03020111;MICRONT:03000000;MICRONT:03020000;MICRONT:03020100;MICRONT:03020110;MICRONT:03030141;MICRONT:03030100;MICRONT:03030140
PRJNA841786	Su_2022_China	SAMN31358296	SAMN31358296	MICRONT:03020111;MICRONT:03000000;MICRONT:03020000;MICRONT:03020100;MICRONT:03020110;MICRONT:03030141;MICRONT:03030100;MICRONT:03030140
PRJNA841786	Su_2022_China	SAMN31358297	SAMN31358297	MICRONT:03020111;MICRONT:03000000;MICRONT:03020000;MICRONT:03020100;MICRONT:03020110;MICRONT:03030141;MICRONT:03030100;MICRONT:03030140
PRJNA841786	Su_2022_China	SAMN31358298	SAMN31358298	MICRONT:03020111;MICRONT:03000000;MICRONT:03020000;MICRONT:03020100;MICRONT:03020110;MICRONT:03030141;MICRONT:03030100;MICRONT:03030140
PRJNA841786	Su_2022_China	SAMN31358299	SAMN31358299	MICRONT:03020111;MICRONT:03000000;MICRONT:03020000;MICRONT:03020100;MICRONT:03020110;MICRONT:03030141;MICRONT:03030100;MICRONT:03030140
PRJNA841786	Su_2022_China	SAMN31358300	SAMN31358300	MICRONT:03020111;MICRONT:03000000;MICRONT:03020000;MICRONT:03020100;MICRONT:03020110;MICRONT:03030141;MICRONT:03030100;MICRONT:03030140
PRJNA841786	Su_2022_China	SAMN31358301	SAMN31358301	MICRONT:03020111;MICRONT:03000000;MICRONT:03020000;MICRONT:03020100;MICRONT:03020110;MICRONT:03030141;MICRONT:03030100;MICRONT:03030140
PRJNA841786	Su_2022_China	SAMN31358302	SAMN31358302	MICRONT:03020111;MICRONT:03000000;MICRONT:03020000;MICRONT:03020100;MICRONT:03020110;MICRONT:03030141;MICRONT:03030100;MICRONT:03030140
PRJNA841786	Su_2022_China	SAMN31358303	SAMN31358303	MICRONT:03020111;MICRONT:03000000;MICRONT:03020000;MICRONT:03020100;MICRONT:03020110;MICRONT:03030141;MICRONT:03030100;MICRONT:03030140
PRJNA841786	Su_2022_China	SAMN31358304	SAMN31358304	MICRONT:03020111;MICRONT:03000000;MICRONT:03020000;MICRONT:03020100;MICRONT:03020110;MICRONT:03030141;MICRONT:03030100;MICRONT:03030140
PRJNA841786	Su_2022_China	SAMN31358305	SAMN31358305	MICRONT:03020111;MICRONT:03000000;MICRONT:03020000;MICRONT:03020100;MICRONT:03020110;MICRONT:03030141;MICRONT:03030100;MICRONT:03030140
PRJNA841786	Su_2022_China	SAMN31358306	SAMN31358306	MICRONT:03020111;MICRONT:03000000;MICRONT:03020000;MICRONT:03020100;MICRONT:03020110;MICRONT:03030141;MICRONT:03030100;MICRONT:03030140
PRJNA841786	Su_2022_China	SAMN31358307	SAMN31358307	MICRONT:03020111;MICRONT:03000000;MICRONT:03020000;MICRONT:03020100;MICRONT:03020110;MICRONT:03030141;MICRONT:03030100;MICRONT:03030140
PRJNA841786	Su_2022_China	SAMN31358308	SAMN31358308	MICRONT:03020111;MICRONT:03000000;MICRONT:03020000;MICRONT:03020100;MICRONT:03020110;MICRONT:03030141;MICRONT:03030100;MICRONT:03030140
PRJNA841786	Su_2022_China	SAMN31358309	SAMN31358309	MICRONT:03020111;MICRONT:03000000;MICRONT:03020000;MICRONT:03020100;MICRONT:03020110;MICRONT:03030141;MICRONT:03030100;MICRONT:03030140
PRJNA841786	Su_2022_China	SAMN31358310	SAMN31358310	MICRONT:03020111;MICRONT:03000000;MICRONT:03020000;MICRONT:03020100;MICRONT:03020110;MICRONT:03030141;MICRONT:03030100;MICRONT:03030140
PRJNA841786	Su_2022_China	SAMN31358311	SAMN31358311	MICRONT:03020111;MICRONT:03000000;MICRONT:03020000;MICRONT:03020100;MICRONT:03020110;MICRONT:03030141;MICRONT:03030100;MICRONT:03030140
PRJNA841786	Su_2022_China	SAMN31358312	SAMN31358312	MICRONT:03020111;MICRONT:03000000;MICRONT:03020000;MICRONT:03020100;MICRONT:03020110;MICRONT:03030141;MICRONT:03030100;MICRONT:03030140
PRJNA841786	Su_2022_China	SAMN31358313	SAMN31358313	MICRONT:03020111;MICRONT:03000000;MICRONT:03020000;MICRONT:03020100;MICRONT:03020110;MICRONT:03030141;MICRONT:03030100;MICRONT:03030140
PRJNA841786	Su_2022_China	SAMN31358314	SAMN31358314	MICRONT:03020111;MICRONT:03000000;MICRONT:03020000;MICRONT:03020100;MICRONT:03020110;MICRONT:03030141;MICRONT:03030100;MICRONT:03030140
PRJNA841786	Su_2022_China	SAMN31358315	SAMN31358315	MICRONT:03020111;MICRONT:03000000;MICRONT:03020000;MICRONT:03020100;MICRONT:03020110;MICRONT:03030141;MICRONT:03030100;MICRONT:03030140
PRJNA841786	Su_2022_China	SAMN31358316	SAMN31358316	MICRONT:03020111;MICRONT:03000000;MICRONT:03020000;MICRONT:03020100;MICRONT:03020110;MICRONT:03030141;MICRONT:03030100;MICRONT:03030140
PRJNA841786	Su_2022_China	SAMN31358317	SAMN31358317	MICRONT:03020111;MICRONT:03000000;MICRONT:03020000;MICRONT:03020100;MICRONT:03020110;MICRONT:03030141;MICRONT:03030100;MICRONT:03030140
PRJNA841786	Su_2022_China	SAMN31358318	SAMN31358318	MICRONT:03020111;MICRONT:03000000;MICRONT:03020000;MICRONT:03020100;MICRONT:03020110;MICRONT:03030141;MICRONT:03030100;MICRONT:03030140
PRJNA841786	Su_2022_China	SAMN31358319	SAMN31358319	MICRONT:03020111;MICRONT:03000000;MICRONT:03020000;MICRONT:03020100;MICRONT:03020110;MICRONT:03030141;MICRONT:03030100;MICRONT:03030140
PRJNA841786	Su_2022_China	SAMN31358320	SAMN31358320	MICRONT:03020111;MICRONT:03000000;MICRONT:03020000;MICRONT:03020100;MICRONT:03020110;MICRONT:03030141;MICRONT:03030100;MICRONT:03030140
PRJNA841786	Su_2022_China	SAMN31358321	SAMN31358321	MICRONT:03020111;MICRONT:03000000;MICRONT:03020000;MICRONT:03020100;MICRONT:03020110;MICRONT:03030141;MICRONT:03030100;MICRONT:03030140
PRJNA841786	Su_2022_China	SAMN31358322	SAMN31358322	MICRONT:03020111;MICRONT:03000000;MICRONT:03020000;MICRONT:03020100;MICRONT:03020110;MICRONT:03030141;MICRONT:03030100;MICRONT:03030140
PRJNA841786	Su_2022_China	SAMN31358323	SAMN31358323	MICRONT:03020111;MICRONT:03000000;MICRONT:03020000;MICRONT:03020100;MICRONT:03020110;MICRONT:03030141;MICRONT:03030100;MICRONT:03030140
PRJNA841786	Su_2022_China	SAMN31358324	SAMN31358324	MICRONT:03020111;MICRONT:03000000;MICRONT:03020000;MICRONT:03020100;MICRONT:03020110;MICRONT:03030141;MICRONT:03030100;MICRONT:03030140
PRJNA841786	Su_2022_China	SAMN31358325	SAMN31358325	MICRONT:03020111;MICRONT:03000000;MICRONT:03020000;MICRONT:03020100;MICRONT:03020110;MICRONT:03030141;MICRONT:03030100;MICRONT:03030140
PRJNA841786	Su_2022_China	SAMN31358326	SAMN31358326	MICRONT:03020111;MICRONT:03000000;MICRONT:03020000;MICRONT:03020100;MICRONT:03020110;MICRONT:03030141;MICRONT:03030100;MICRONT:03030140
PRJNA841786	Su_2022_China	SAMN31358327	SAMN31358327	MICRONT:03020111;MICRONT:03000000;MICRONT:03020000;MICRONT:03020100;MICRONT:03020110;MICRONT:03030141;MICRONT:03030100;MICRONT:03030140
PRJNA841786	Su_2022_China	SAMN31358328	SAMN31358328	MICRONT:03020111;MICRONT:03000000;MICRONT:03020000;MICRONT:03020100;MICRONT:03020110;MICRONT:03030141;MICRONT:03030100;MICRONT:03030140
PRJNA841786	Su_2022_China	SAMN31358329	SAMN31358329	MICRONT:03020111;MICRONT:03000000;MICRONT:03020000;MICRONT:03020100;MICRONT:03020110;MICRONT:03030141;MICRONT:03030100;MICRONT:03030140
PRJNA841786	Su_2022_China	SAMN31358330	SAMN31358330	MICRONT:03020111;MICRONT:03000000;MICRONT:03020000;MICRONT:03020100;MICRONT:03020110;MICRONT:03030141;MICRONT:03030100;MICRONT:03030140
PRJNA841786	Su_2022_China	SAMN31358331	SAMN31358331	MICRONT:03020111;MICRONT:03000000;MICRONT:03020000;MICRONT:03020100;MICRONT:03020110;MICRONT:03030141;MICRONT:03030100;MICRONT:03030140
PRJNA841786	Su_2022_China	SAMN31358332	SAMN31358332	MICRONT:03020111;MICRONT:03000000;MICRONT:03020000;MICRONT:03020100;MICRONT:03020110;MICRONT:03030141;MICRONT:03030100;MICRONT:03030140
PRJNA841786	Su_2022_China	SAMN31358333	SAMN31358333	MICRONT:03020111;MICRONT:03000000;MICRONT:03020000;MICRONT:03020100;MICRONT:03020110;MICRONT:03030141;MICRONT:03030100;MICRONT:03030140
PRJNA841786	Su_2022_China	SAMN31358334	SAMN31358334	MICRONT:03020111;MICRONT:03000000;MICRONT:03020000;MICRONT:03020100;MICRONT:03020110;MICRONT:03030141;MICRONT:03030100;MICRONT:03030140
PRJNA841786	Su_2022_China	SAMN31358335	SAMN31358335	MICRONT:03020111;MICRONT:03000000;MICRONT:03020000;MICRONT:03020100;MICRONT:03020110;MICRONT:03030141;MICRONT:03030100;MICRONT:03030140
PRJNA841786	Su_2022_China	SAMN31358336	SAMN31358336	MICRONT:03020111;MICRONT:03000000;MICRONT:03020000;MICRONT:03020100;MICRONT:03020110;MICRONT:03030141;MICRONT:03030100;MICRONT:03030140
PRJNA841786	Su_2022_China	SAMN31358337	SAMN31358337	MICRONT:03020111;MICRONT:03000000;MICRONT:03020000;MICRONT:03020100;MICRONT:03020110;MICRONT:03030141;MICRONT:03030100;MICRONT:03030140
PRJNA841786	Su_2022_China	SAMN31358338	SAMN31358338	MICRONT:03020111;MICRONT:03000000;MICRONT:03020000;MICRONT:03020100;MICRONT:03020110;MICRONT:03030141;MICRONT:03030100;MICRONT:03030140
PRJNA841786	Su_2022_China	SAMN31358339	SAMN31358339	MICRONT:03020111;MICRONT:03000000;MICRONT:03020000;MICRONT:03020100;MICRONT:03020110;MICRONT:03030141;MICRONT:03030100;MICRONT:03030140
PRJNA841786	Su_2022_China	SAMN31358340	SAMN31358340	MICRONT:03020111;MICRONT:03000000;MICRONT:03020000;MICRONT:03020100;MICRONT:03020110;MICRONT:03030141;MICRONT:03030100;MICRONT:03030140
PRJNA841786	Su_2022_China	SAMN31358341	SAMN31358341	MICRONT:03020111;MICRONT:03000000;MICRONT:03020000;MICRONT:03020100;MICRONT:03020110;MICRONT:03030141;MICRONT:03030100;MICRONT:03030140
PRJNA841786	Su_2022_China	SAMN31358342	SAMN31358342	MICRONT:03020111;MICRONT:03000000;MICRONT:03020000;MICRONT:03020100;MICRONT:03020110;MICRONT:03030141;MICRONT:03030100;MICRONT:03030140
PRJNA841786	Su_2022_China	SAMN31358343	SAMN31358343	MICRONT:03020111;MICRONT:03000000;MICRONT:03020000;MICRONT:03020100;MICRONT:03020110;MICRONT:03030141;MICRONT:03030100;MICRONT:03030140
PRJNA841786	Su_2022_China	SAMN31358344	SAMN31358344	MICRONT:03020111;MICRONT:03000000;MICRONT:03020000;MICRONT:03020100;MICRONT:03020110;MICRONT:03030141;MICRONT:03030100;MICRONT:03030140
PRJNA841786	Su_2022_China	SAMN31358345	SAMN31358345	MICRONT:03020111;MICRONT:03000000;MICRONT:03020000;MICRONT:03020100;MICRONT:03020110;MICRONT:03030141;MICRONT:03030100;MICRONT:03030140
PRJNA841786	Su_2022_China	SAMN31358346	SAMN31358346	MICRONT:03020111;MICRONT:03000000;MICRONT:03020000;MICRONT:03020100;MICRONT:03020110;MICRONT:03030141;MICRONT:03030100;MICRONT:03030140
PRJNA841786	Su_2022_China	SAMN31358347	SAMN31358347	MICRONT:03020111;MICRONT:03000000;MICRONT:03020000;MICRONT:03020100;MICRONT:03020110;MICRONT:03030141;MICRONT:03030100;MICRONT:03030140
PRJNA841786	Su_2022_China	SAMN31358348	SAMN31358348	MICRONT:03020111;MICRONT:03000000;MICRONT:03020000;MICRONT:03020100;MICRONT:03020110;MICRONT:03030141;MICRONT:03030100;MICRONT:03030140
PRJNA841786	Su_2022_China	SAMN31358349	SAMN31358349	MICRONT:03020111;MICRONT:03000000;MICRONT:03020000;MICRONT:03020100;MICRONT:03020110;MICRONT:03030141;MICRONT:03030100;MICRONT:03030140
PRJNA841786	Su_2022_China	SAMN31358350	SAMN31358350	MICRONT:03020111;MICRONT:03000000;MICRONT:03020000;MICRONT:03020100;MICRONT:03020110;MICRONT:03030141;MICRONT:03030100;MICRONT:03030140
PRJNA841786	Su_2022_China	SAMN31358351	SAMN31358351	MICRONT:03020111;MICRONT:03000000;MICRONT:03020000;MICRONT:03020100;MICRONT:03020110;MICRONT:03030141;MICRONT:03030100;MICRONT:03030140
PRJNA841786	Su_2022_China	SAMN31358352	SAMN31358352	MICRONT:03020111;MICRONT:03000000;MICRONT:03020000;MICRONT:03020100;MICRONT:03020110;MICRONT:03030141;MICRONT:03030100;MICRONT:03030140
PRJNA841786	Su_2022_China	SAMN31358353	SAMN31358353	MICRONT:03020111;MICRONT:03000000;MICRONT:03020000;MICRONT:03020100;MICRONT:03020110;MICRONT:03030141;MICRONT:03030100;MICRONT:03030140
PRJNA841786	Su_2022_China	SAMN31358354	SAMN31358354	MICRONT:03020111;MICRONT:03000000;MICRONT:03020000;MICRONT:03020100;MICRONT:03020110;MICRONT:03030141;MICRONT:03030100;MICRONT:03030140
PRJNA841786	Su_2022_China	SAMN31358355	SAMN31358355	MICRONT:03020111;MICRONT:03000000;MICRONT:03020000;MICRONT:03020100;MICRONT:03020110;MICRONT:03030141;MICRONT:03030100;MICRONT:03030140
PRJNA841786	Su_2022_China	SAMN31358356	SAMN31358356	MICRONT:03020111;MICRONT:03000000;MICRONT:03020000;MICRONT:03020100;MICRONT:03020110;MICRONT:03030141;MICRONT:03030100;MICRONT:03030140
PRJNA841786	Su_2022_China	SAMN31358357	SAMN31358357	MICRONT:03020111;MICRONT:03000000;MICRONT:03020000;MICRONT:03020100;MICRONT:03020110;MICRONT:03030141;MICRONT:03030100;MICRONT:03030140
PRJNA841786	Su_2022_China	SAMN31358358	SAMN31358358	MICRONT:03020111;MICRONT:03000000;MICRONT:03020000;MICRONT:03020100;MICRONT:03020110;MICRONT:03030141;MICRONT:03030100;MICRONT:03030140
PRJNA841786	Su_2022_China	SAMN31358359	SAMN31358359	MICRONT:03020111;MICRONT:03000000;MICRONT:03020000;MICRONT:03020100;MICRONT:03020110;MICRONT:03030141;MICRONT:03030100;MICRONT:03030140
PRJNA841786	Su_2022_China	SAMN31358360	SAMN31358360	MICRONT:03020111;MICRONT:03000000;MICRONT:03020000;MICRONT:03020100;MICRONT:03020110;MICRONT:03030141;MICRONT:03030100;MICRONT:03030140
PRJNA841786	Su_2022_China	SAMN31358361	SAMN31358361	MICRONT:03020111;MICRONT:03000000;MICRONT:03020000;MICRONT:03020100;MICRONT:03020110;MICRONT:03030141;MICRONT:03030100;MICRONT:03030140
PRJNA841786	Su_2022_China	SAMN31358362	SAMN31358362	MICRONT:03020111;MICRONT:03000000;MICRONT:03020000;MICRONT:03020100;MICRONT:03020110;MICRONT:03030141;MICRONT:03030100;MICRONT:03030140
PRJNA841786	Su_2022_China	SAMN31358363	SAMN31358363	MICRONT:03020111;MICRONT:03000000;MICRONT:03020000;MICRONT:03020100;MICRONT:03020110;MICRONT:03030141;MICRONT:03030100;MICRONT:03030140
PRJNA841786	Su_2022_China	SAMN31358364	SAMN31358364	MICRONT:03020111;MICRONT:03000000;MICRONT:03020000;MICRONT:03020100;MICRONT:03020110;MICRONT:03030141;MICRONT:03030100;MICRONT:03030140
PRJNA841786	Su_2022_China	SAMN31358365	SAMN31358365	MICRONT:03020111;MICRONT:03000000;MICRONT:03020000;MICRONT:03020100;MICRONT:03020110;MICRONT:03030141;MICRONT:03030100;MICRONT:03030140
PRJNA841786	Su_2022_China	SAMN31358366	SAMN31358366	MICRONT:03020111;MICRONT:03000000;MICRONT:03020000;MICRONT:03020100;MICRONT:03020110;MICRONT:03030141;MICRONT:03030100;MICRONT:03030140
PRJNA841786	Su_2022_China	SAMN31358367	SAMN31358367	MICRONT:03020111;MICRONT:03000000;MICRONT:03020000;MICRONT:03020100;MICRONT:03020110;MICRONT:03030141;MICRONT:03030100;MICRONT:03030140
PRJNA841786	Su_2022_China	SAMN31358368	SAMN31358368	MICRONT:03020111;MICRONT:03000000;MICRONT:03020000;MICRONT:03020100;MICRONT:03020110;MICRONT:03030141;MICRONT:03030100;MICRONT:03030140
PRJNA841786	Su_2022_China	SAMN31358369	SAMN31358369	MICRONT:03020111;MICRONT:03000000;MICRONT:03020000;MICRONT:03020100;MICRONT:03020110;MICRONT:03030141;MICRONT:03030100;MICRONT:03030140
PRJNA841786	Su_2022_China	SAMN31358370	SAMN31358370	MICRONT:03020111;MICRONT:03000000;MICRONT:03020000;MICRONT:03020100;MICRONT:03020110;MICRONT:03030141;MICRONT:03030100;MICRONT:03030140
PRJNA841786	Su_2022_China	SAMN31358371	SAMN31358371	MICRONT:03020111;MICRONT:03000000;MICRONT:03020000;MICRONT:03020100;MICRONT:03020110;MICRONT:03030141;MICRONT:03030100;MICRONT:03030140
PRJNA841786	Su_2022_China	SAMN31358372	SAMN31358372	MICRONT:03020111;MICRONT:03000000;MICRONT:03020000;MICRONT:03020100;MICRONT:03020110;MICRONT:03030141;MICRONT:03030100;MICRONT:03030140
PRJNA841786	Su_2022_China	SAMN31358373	SAMN31358373	MICRONT:03020111;MICRONT:03000000;MICRONT:03020000;MICRONT:03020100;MICRONT:03020110;MICRONT:03030141;MICRONT:03030100;MICRONT:03030140
PRJNA841786	Su_2022_China	SAMN31358374	SAMN31358374	MICRONT:03020111;MICRONT:03000000;MICRONT:03020000;MICRONT:03020100;MICRONT:03020110;MICRONT:03030141;MICRONT:03030100;MICRONT:03030140
PRJNA841786	Su_2022_China	SAMN31358375	SAMN31358375	MICRONT:03020111;MICRONT:03000000;MICRONT:03020000;MICRONT:03020100;MICRONT:03020110;MICRONT:03030141;MICRONT:03030100;MICRONT:03030140
PRJNA841786	Su_2022_China	SAMN31358376	SAMN31358376	MICRONT:03020111;MICRONT:03000000;MICRONT:03020000;MICRONT:03020100;MICRONT:03020110;MICRONT:03030141;MICRONT:03030100;MICRONT:03030140
PRJNA841786	Su_2022_China	SAMN31358377	SAMN31358377	MICRONT:03020111;MICRONT:03000000;MICRONT:03020000;MICRONT:03020100;MICRONT:03020110;MICRONT:03030141;MICRONT:03030100;MICRONT:03030140
PRJNA841786	Su_2022_China	SAMN31358378	SAMN31358378	MICRONT:03020111;MICRONT:03000000;MICRONT:03020000;MICRONT:03020100;MICRONT:03020110;MICRONT:03030141;MICRONT:03030100;MICRONT:03030140
PRJNA841786	Su_2022_China	SAMN31358379	SAMN31358379	MICRONT:03020111;MICRONT:03000000;MICRONT:03020000;MICRONT:03020100;MICRONT:03020110;MICRONT:03030141;MICRONT:03030100;MICRONT:03030140
PRJNA841786	Su_2022_China	SAMN31358380	SAMN31358380	MICRONT:03020111;MICRONT:03000000;MICRONT:03020000;MICRONT:03020100;MICRONT:03020110;MICRONT:03030141;MICRONT:03030100;MICRONT:03030140
PRJNA841786	Su_2022_China	SAMN31358381	SAMN31358381	MICRONT:03020111;MICRONT:03000000;MICRONT:03020000;MICRONT:03020100;MICRONT:03020110;MICRONT:03030141;MICRONT:03030100;MICRONT:03030140
PRJNA841786	Su_2022_China	SAMN31358382	SAMN31358382	MICRONT:03020111;MICRONT:03000000;MICRONT:03020000;MICRONT:03020100;MICRONT:03020110;MICRONT:03030141;MICRONT:03030100;MICRONT:03030140
PRJNA841786	Su_2022_China	SAMN31358383	SAMN31358383	MICRONT:03020111;MICRONT:03000000;MICRONT:03020000;MICRONT:03020100;MICRONT:03020110;MICRONT:03030141;MICRONT:03030100;MICRONT:03030140
PRJNA841786	Su_2022_China	SAMN31358384	SAMN31358384	MICRONT:03020111;MICRONT:03000000;MICRONT:03020000;MICRONT:03020100;MICRONT:03020110;MICRONT:03030141;MICRONT:03030100;MICRONT:03030140
PRJNA841786	Su_2022_China	SAMN31358385	SAMN31358385	MICRONT:03020111;MICRONT:03000000;MICRONT:03020000;MICRONT:03020100;MICRONT:03020110;MICRONT:03030141;MICRONT:03030100;MICRONT:03030140
PRJNA841786	Su_2022_China	SAMN31358386	SAMN31358386	MICRONT:03020111;MICRONT:03000000;MICRONT:03020000;MICRONT:03020100;MICRONT:03020110;MICRONT:03030141;MICRONT:03030100;MICRONT:03030140
PRJNA841786	Su_2022_China	SAMN31358387	SAMN31358387	MICRONT:03020111;MICRONT:03000000;MICRONT:03020000;MICRONT:03020100;MICRONT:03020110;MICRONT:03030141;MICRONT:03030100;MICRONT:03030140
PRJNA841786	Su_2022_China	SAMN31358388	SAMN31358388	MICRONT:03020111;MICRONT:03000000;MICRONT:03020000;MICRONT:03020100;MICRONT:03020110;MICRONT:03030141;MICRONT:03030100;MICRONT:03030140
PRJNA841786	Su_2022_China	SAMN31358389	SAMN31358389	MICRONT:03020111;MICRONT:03000000;MICRONT:03020000;MICRONT:03020100;MICRONT:03020110;MICRONT:03030141;MICRONT:03030100;MICRONT:03030140
PRJNA841786	Su_2022_China	SAMN31358390	SAMN31358390	MICRONT:03020111;MICRONT:03000000;MICRONT:03020000;MICRONT:03020100;MICRONT:03020110;MICRONT:03030141;MICRONT:03030100;MICRONT:03030140
PRJNA841786	Su_2022_China	SAMN31358391	SAMN31358391	MICRONT:03020111;MICRONT:03000000;MICRONT:03020000;MICRONT:03020100;MICRONT:03020110;MICRONT:03030141;MICRONT:03030100;MICRONT:03030140
PRJNA841786	Su_2022_China	SAMN31358392	SAMN31358392	MICRONT:03020111;MICRONT:03000000;MICRONT:03020000;MICRONT:03020100;MICRONT:03020110;MICRONT:03030141;MICRONT:03030100;MICRONT:03030140
PRJNA841786	Su_2022_China	SAMN31358393	SAMN31358393	MICRONT:03020111;MICRONT:03000000;MICRONT:03020000;MICRONT:03020100;MICRONT:03020110;MICRONT:03030141;MICRONT:03030100;MICRONT:03030140
PRJNA841786	Su_2022_China	SAMN31358394	SAMN31358394	MICRONT:03020111;MICRONT:03000000;MICRONT:03020000;MICRONT:03020100;MICRONT:03020110;MICRONT:03030141;MICRONT:03030100;MICRONT:03030140
PRJNA841786	Su_2022_China	SAMN31358395	SAMN31358395	MICRONT:03020111;MICRONT:03000000;MICRONT:03020000;MICRONT:03020100;MICRONT:03020110;MICRONT:03030141;MICRONT:03030100;MICRONT:03030140
PRJNA841786	Su_2022_China	SAMN31358396	SAMN31358396	MICRONT:03020111;MICRONT:03000000;MICRONT:03020000;MICRONT:03020100;MICRONT:03020110;MICRONT:03030141;MICRONT:03030100;MICRONT:03030140
PRJNA841786	Su_2022_China	SAMN31358397	SAMN31358397	MICRONT:03020111;MICRONT:03000000;MICRONT:03020000;MICRONT:03020100;MICRONT:03020110;MICRONT:03030141;MICRONT:03030100;MICRONT:03030140
PRJNA841786	Su_2022_China	SAMN31358398	SAMN31358398	MICRONT:03020111;MICRONT:03000000;MICRONT:03020000;MICRONT:03020100;MICRONT:03020110;MICRONT:03030141;MICRONT:03030100;MICRONT:03030140
PRJNA841786	Su_2022_China	SAMN31358399	SAMN31358399	MICRONT:03020111;MICRONT:03000000;MICRONT:03020000;MICRONT:03020100;MICRONT:03020110;MICRONT:03030141;MICRONT:03030100;MICRONT:03030140
PRJNA841786	Su_2022_China	SAMN31358400	SAMN31358400	MICRONT:03020111;MICRONT:03000000;MICRONT:03020000;MICRONT:03020100;MICRONT:03020110;MICRONT:03030141;MICRONT:03030100;MICRONT:03030140
PRJNA841786	Su_2022_China	SAMN31358401	SAMN31358401	MICRONT:03020111;MICRONT:03000000;MICRONT:03020000;MICRONT:03020100;MICRONT:03020110;MICRONT:03030141;MICRONT:03030100;MICRONT:03030140
PRJNA841786	Su_2022_China	SAMN31358402	SAMN31358402	MICRONT:03020111;MICRONT:03000000;MICRONT:03020000;MICRONT:03020100;MICRONT:03020110;MICRONT:03030141;MICRONT:03030100;MICRONT:03030140
PRJNA841786	Su_2022_China	SAMN31358403	SAMN31358403	MICRONT:03020111;MICRONT:03000000;MICRONT:03020000;MICRONT:03020100;MICRONT:03020110;MICRONT:03030141;MICRONT:03030100;MICRONT:03030140
PRJNA841786	Su_2022_China	SAMN31358404	SAMN31358404	MICRONT:03020111;MICRONT:03000000;MICRONT:03020000;MICRONT:03020100;MICRONT:03020110;MICRONT:03030141;MICRONT:03030100;MICRONT:03030140
PRJNA841786	Su_2022_China	SAMN31358405	SAMN31358405	MICRONT:03020111;MICRONT:03000000;MICRONT:03020000;MICRONT:03020100;MICRONT:03020110;MICRONT:03030141;MICRONT:03030100;MICRONT:03030140
PRJNA841786	Su_2022_China	SAMN31358406	SAMN31358406	MICRONT:03020111;MICRONT:03000000;MICRONT:03020000;MICRONT:03020100;MICRONT:03020110;MICRONT:03030141;MICRONT:03030100;MICRONT:03030140
PRJNA841786	Su_2022_China	SAMN31358407	SAMN31358407	MICRONT:03020111;MICRONT:03000000;MICRONT:03020000;MICRONT:03020100;MICRONT:03020110;MICRONT:03030141;MICRONT:03030100;MICRONT:03030140
PRJNA841786	Su_2022_China	SAMN31358408	SAMN31358408	MICRONT:03020111;MICRONT:03000000;MICRONT:03020000;MICRONT:03020100;MICRONT:03020110;MICRONT:03030141;MICRONT:03030100;MICRONT:03030140
PRJNA841786	Su_2022_China	SAMN31358409	SAMN31358409	MICRONT:03020111;MICRONT:03000000;MICRONT:03020000;MICRONT:03020100;MICRONT:03020110;MICRONT:03030141;MICRONT:03030100;MICRONT:03030140
PRJNA841786	Su_2022_China	SAMN31358410	SAMN31358410	MICRONT:03020111;MICRONT:03000000;MICRONT:03020000;MICRONT:03020100;MICRONT:03020110;MICRONT:03030141;MICRONT:03030100;MICRONT:03030140
PRJNA841786	Su_2022_China	SAMN31358411	SAMN31358411	MICRONT:03020111;MICRONT:03000000;MICRONT:03020000;MICRONT:03020100;MICRONT:03020110;MICRONT:03030141;MICRONT:03030100;MICRONT:03030140
PRJNA841786	Su_2022_China	SAMN31358412	SAMN31358412	MICRONT:03020111;MICRONT:03000000;MICRONT:03020000;MICRONT:03020100;MICRONT:03020110;MICRONT:03030141;MICRONT:03030100;MICRONT:03030140
PRJNA841786	Su_2022_China	SAMN31358413	SAMN31358413	MICRONT:03020111;MICRONT:03000000;MICRONT:03020000;MICRONT:03020100;MICRONT:03020110;MICRONT:03030141;MICRONT:03030100;MICRONT:03030140
PRJNA841786	Su_2022_China	SAMN31358414	SAMN31358414	MICRONT:03020111;MICRONT:03000000;MICRONT:03020000;MICRONT:03020100;MICRONT:03020110;MICRONT:03030141;MICRONT:03030100;MICRONT:03030140
PRJNA841786	Su_2022_China	SAMN31358415	SAMN31358415	MICRONT:03020111;MICRONT:03000000;MICRONT:03020000;MICRONT:03020100;MICRONT:03020110;MICRONT:03030141;MICRONT:03030100;MICRONT:03030140
PRJNA841786	Su_2022_China	SAMN31358416	SAMN31358416	MICRONT:03020111;MICRONT:03000000;MICRONT:03020000;MICRONT:03020100;MICRONT:03020110;MICRONT:03030141;MICRONT:03030100;MICRONT:03030140
PRJNA841786	Su_2022_China	SAMN31358417	SAMN31358417	MICRONT:03020111;MICRONT:03000000;MICRONT:03020000;MICRONT:03020100;MICRONT:03020110;MICRONT:03030141;MICRONT:03030100;MICRONT:03030140
PRJNA841786	Su_2022_China	SAMN31358418	SAMN31358418	MICRONT:03020111;MICRONT:03000000;MICRONT:03020000;MICRONT:03020100;MICRONT:03020110;MICRONT:03030141;MICRONT:03030100;MICRONT:03030140
PRJNA841786	Su_2022_China	SAMN31358419	SAMN31358419	MICRONT:03020111;MICRONT:03000000;MICRONT:03020000;MICRONT:03020100;MICRONT:03020110;MICRONT:03030141;MICRONT:03030100;MICRONT:03030140
PRJNA841786	Su_2022_China	SAMN31358420	SAMN31358420	MICRONT:03020111;MICRONT:03000000;MICRONT:03020000;MICRONT:03020100;MICRONT:03020110;MICRONT:03030141;MICRONT:03030100;MICRONT:03030140
PRJNA841786	Su_2022_China	SAMN31358421	SAMN31358421	MICRONT:03020111;MICRONT:03000000;MICRONT:03020000;MICRONT:03020100;MICRONT:03020110;MICRONT:03030141;MICRONT:03030100;MICRONT:03030140
PRJNA841786	Su_2022_China	SAMN31358422	SAMN31358422	MICRONT:03020111;MICRONT:03000000;MICRONT:03020000;MICRONT:03020100;MICRONT:03020110;MICRONT:03030141;MICRONT:03030100;MICRONT:03030140
PRJNA841786	Su_2022_China	SAMN31358423	SAMN31358423	MICRONT:03020111;MICRONT:03000000;MICRONT:03020000;MICRONT:03020100;MICRONT:03020110;MICRONT:03030141;MICRONT:03030100;MICRONT:03030140
PRJNA841786	Su_2022_China	SAMN31358424	SAMN31358424	MICRONT:03020111;MICRONT:03000000;MICRONT:03020000;MICRONT:03020100;MICRONT:03020110;MICRONT:03030141;MICRONT:03030100;MICRONT:03030140
PRJNA841786	Su_2022_China	SAMN31358425	SAMN31358425	MICRONT:03020111;MICRONT:03000000;MICRONT:03020000;MICRONT:03020100;MICRONT:03020110;MICRONT:03030141;MICRONT:03030100;MICRONT:03030140
PRJNA841786	Su_2022_China	SAMN31358426	SAMN31358426	MICRONT:03020111;MICRONT:03000000;MICRONT:03020000;MICRONT:03020100;MICRONT:03020110;MICRONT:03030141;MICRONT:03030100;MICRONT:03030140
PRJNA841786	Su_2022_China	SAMN31358427	SAMN31358427	MICRONT:03020111;MICRONT:03000000;MICRONT:03020000;MICRONT:03020100;MICRONT:03020110;MICRONT:03030141;MICRONT:03030100;MICRONT:03030140
PRJNA841786	Su_2022_China	SAMN31358428	SAMN31358428	MICRONT:03020111;MICRONT:03000000;MICRONT:03020000;MICRONT:03020100;MICRONT:03020110;MICRONT:03030141;MICRONT:03030100;MICRONT:03030140
PRJNA841786	Su_2022_China	SAMN31358429	SAMN31358429	MICRONT:03020111;MICRONT:03000000;MICRONT:03020000;MICRONT:03020100;MICRONT:03020110;MICRONT:03030141;MICRONT:03030100;MICRONT:03030140
PRJNA841786	Su_2022_China	SAMN31358430	SAMN31358430	MICRONT:03020111;MICRONT:03000000;MICRONT:03020000;MICRONT:03020100;MICRONT:03020110;MICRONT:03030141;MICRONT:03030100;MICRONT:03030140
PRJNA841786	Su_2022_China	SAMN31358431	SAMN31358431	MICRONT:03020111;MICRONT:03000000;MICRONT:03020000;MICRONT:03020100;MICRONT:03020110;MICRONT:03030141;MICRONT:03030100;MICRONT:03030140
PRJNA841786	Su_2022_China	SAMN31358432	SAMN31358432	MICRONT:03020111;MICRONT:03000000;MICRONT:03020000;MICRONT:03020100;MICRONT:03020110;MICRONT:03030141;MICRONT:03030100;MICRONT:03030140
PRJNA841786	Su_2022_China	SAMN31358433	SAMN31358433	MICRONT:03020111;MICRONT:03000000;MICRONT:03020000;MICRONT:03020100;MICRONT:03020110;MICRONT:03030141;MICRONT:03030100;MICRONT:03030140
PRJNA841786	Su_2022_China	SAMN31358434	SAMN31358434	MICRONT:03020111;MICRONT:03000000;MICRONT:03020000;MICRONT:03020100;MICRONT:03020110;MICRONT:03030141;MICRONT:03030100;MICRONT:03030140
PRJNA841786	Su_2022_China	SAMN31358435	SAMN31358435	MICRONT:03020111;MICRONT:03000000;MICRONT:03020000;MICRONT:03020100;MICRONT:03020110;MICRONT:03030141;MICRONT:03030100;MICRONT:03030140
PRJNA841786	Su_2022_China	SAMN31358436	SAMN31358436	MICRONT:03020111;MICRONT:03000000;MICRONT:03020000;MICRONT:03020100;MICRONT:03020110;MICRONT:03030141;MICRONT:03030100;MICRONT:03030140
PRJNA841786	Su_2022_China	SAMN31358437	SAMN31358437	MICRONT:03020111;MICRONT:03000000;MICRONT:03020000;MICRONT:03020100;MICRONT:03020110;MICRONT:03030141;MICRONT:03030100;MICRONT:03030140
PRJNA841786	Su_2022_China	SAMN31358438	SAMN31358438	MICRONT:03020111;MICRONT:03000000;MICRONT:03020000;MICRONT:03020100;MICRONT:03020110;MICRONT:03030141;MICRONT:03030100;MICRONT:03030140
PRJNA841786	Su_2022_China	SAMN31358439	SAMN31358439	MICRONT:03020111;MICRONT:03000000;MICRONT:03020000;MICRONT:03020100;MICRONT:03020110;MICRONT:03030141;MICRONT:03030100;MICRONT:03030140
PRJNA841786	Su_2022_China	SAMN31358440	SAMN31358440	MICRONT:03020111;MICRONT:03000000;MICRONT:03020000;MICRONT:03020100;MICRONT:03020110;MICRONT:03030141;MICRONT:03030100;MICRONT:03030140
PRJNA841786	Su_2022_China	SAMN31358441	SAMN31358441	MICRONT:03020111;MICRONT:03000000;MICRONT:03020000;MICRONT:03020100;MICRONT:03020110;MICRONT:03030141;MICRONT:03030100;MICRONT:03030140
PRJNA841786	Su_2022_China	SAMN31358442	SAMN31358442	MICRONT:03020111;MICRONT:03000000;MICRONT:03020000;MICRONT:03020100;MICRONT:03020110;MICRONT:03030141;MICRONT:03030100;MICRONT:03030140
PRJNA841786	Su_2022_China	SAMN31358443	SAMN31358443	MICRONT:03020111;MICRONT:03000000;MICRONT:03020000;MICRONT:03020100;MICRONT:03020110;MICRONT:03030141;MICRONT:03030100;MICRONT:03030140
PRJNA841786	Su_2022_China	SAMN31358444	SAMN31358444	MICRONT:03020111;MICRONT:03000000;MICRONT:03020000;MICRONT:03020100;MICRONT:03020110;MICRONT:03030141;MICRONT:03030100;MICRONT:03030140
PRJNA841786	Su_2022_China	SAMN31358445	SAMN31358445	MICRONT:03020111;MICRONT:03000000;MICRONT:03020000;MICRONT:03020100;MICRONT:03020110;MICRONT:03030141;MICRONT:03030100;MICRONT:03030140
PRJNA841786	Su_2022_China	SAMN31358446	SAMN31358446	MICRONT:03020111;MICRONT:03000000;MICRONT:03020000;MICRONT:03020100;MICRONT:03020110;MICRONT:03030141;MICRONT:03030100;MICRONT:03030140
PRJNA841786	Su_2022_China	SAMN31358447	SAMN31358447	MICRONT:03020111;MICRONT:03000000;MICRONT:03020000;MICRONT:03020100;MICRONT:03020110;MICRONT:03030141;MICRONT:03030100;MICRONT:03030140
PRJNA841786	Su_2022_China	SAMN31358448	SAMN31358448	MICRONT:03020111;MICRONT:03000000;MICRONT:03020000;MICRONT:03020100;MICRONT:03020110;MICRONT:03030141;MICRONT:03030100;MICRONT:03030140
PRJNA841786	Su_2022_China	SAMN31358449	SAMN31358449	MICRONT:03020111;MICRONT:03000000;MICRONT:03020000;MICRONT:03020100;MICRONT:03020110;MICRONT:03030141;MICRONT:03030100;MICRONT:03030140
PRJNA841786	Su_2022_China	SAMN31358450	SAMN31358450	MICRONT:03020111;MICRONT:03000000;MICRONT:03020000;MICRONT:03020100;MICRONT:03020110;MICRONT:03030141;MICRONT:03030100;MICRONT:03030140
PRJNA841786	Su_2022_China	SAMN31358451	SAMN31358451	MICRONT:03020111;MICRONT:03000000;MICRONT:03020000;MICRONT:03020100;MICRONT:03020110;MICRONT:03030141;MICRONT:03030100;MICRONT:03030140
PRJNA841786	Su_2022_China	SAMN31358452	SAMN31358452	MICRONT:03020111;MICRONT:03000000;MICRONT:03020000;MICRONT:03020100;MICRONT:03020110;MICRONT:03030141;MICRONT:03030100;MICRONT:03030140
PRJNA841786	Su_2022_China	SAMN31358453	SAMN31358453	MICRONT:03020111;MICRONT:03000000;MICRONT:03020000;MICRONT:03020100;MICRONT:03020110;MICRONT:03030141;MICRONT:03030100;MICRONT:03030140
PRJNA841786	Su_2022_China	SAMN31358454	SAMN31358454	MICRONT:03020111;MICRONT:03000000;MICRONT:03020000;MICRONT:03020100;MICRONT:03020110;MICRONT:03030141;MICRONT:03030100;MICRONT:03030140
PRJNA841786	Su_2022_China	SAMN31358455	SAMN31358455	MICRONT:03020111;MICRONT:03000000;MICRONT:03020000;MICRONT:03020100;MICRONT:03020110;MICRONT:03030141;MICRONT:03030100;MICRONT:03030140
PRJNA841786	Su_2022_China	SAMN31358456	SAMN31358456	MICRONT:03020111;MICRONT:03000000;MICRONT:03020000;MICRONT:03020100;MICRONT:03020110;MICRONT:03030141;MICRONT:03030100;MICRONT:03030140
PRJNA841786	Su_2022_China	SAMN31358457	SAMN31358457	MICRONT:03020111;MICRONT:03000000;MICRONT:03020000;MICRONT:03020100;MICRONT:03020110;MICRONT:03030141;MICRONT:03030100;MICRONT:03030140
PRJNA841786	Su_2022_China	SAMN31358458	SAMN31358458	MICRONT:03020111;MICRONT:03000000;MICRONT:03020000;MICRONT:03020100;MICRONT:03020110;MICRONT:03030141;MICRONT:03030100;MICRONT:03030140
PRJNA841786	Su_2022_China	SAMN31358459	SAMN31358459	MICRONT:03020111;MICRONT:03000000;MICRONT:03020000;MICRONT:03020100;MICRONT:03020110;MICRONT:03030141;MICRONT:03030100;MICRONT:03030140
PRJNA841786	Su_2022_China	SAMN31358460	SAMN31358460	MICRONT:03020111;MICRONT:03000000;MICRONT:03020000;MICRONT:03020100;MICRONT:03020110;MICRONT:03030141;MICRONT:03030100;MICRONT:03030140
PRJNA841786	Su_2022_China	SAMN31358461	SAMN31358461	MICRONT:03020111;MICRONT:03000000;MICRONT:03020000;MICRONT:03020100;MICRONT:03020110;MICRONT:03030141;MICRONT:03030100;MICRONT:03030140
PRJNA841786	Su_2022_China	SAMN31358462	SAMN31358462	MICRONT:03020111;MICRONT:03000000;MICRONT:03020000;MICRONT:03020100;MICRONT:03020110;MICRONT:03030141;MICRONT:03030100;MICRONT:03030140
PRJNA841786	Su_2022_China	SAMN31358463	SAMN31358463	MICRONT:03020111;MICRONT:03000000;MICRONT:03020000;MICRONT:03020100;MICRONT:03020110;MICRONT:03030141;MICRONT:03030100;MICRONT:03030140
PRJNA841786	Su_2022_China	SAMN31358464	SAMN31358464	MICRONT:03020111;MICRONT:03000000;MICRONT:03020000;MICRONT:03020100;MICRONT:03020110;MICRONT:03030141;MICRONT:03030100;MICRONT:03030140
PRJNA841786	Su_2022_China	SAMN31358465	SAMN31358465	MICRONT:03020111;MICRONT:03000000;MICRONT:03020000;MICRONT:03020100;MICRONT:03020110;MICRONT:03030141;MICRONT:03030100;MICRONT:03030140
PRJNA841786	Su_2022_China	SAMN31358466	SAMN31358466	MICRONT:03020111;MICRONT:03000000;MICRONT:03020000;MICRONT:03020100;MICRONT:03020110;MICRONT:03030141;MICRONT:03030100;MICRONT:03030140
PRJNA841786	Su_2022_China	SAMN31358467	SAMN31358467	MICRONT:03020111;MICRONT:03000000;MICRONT:03020000;MICRONT:03020100;MICRONT:03020110;MICRONT:03030141;MICRONT:03030100;MICRONT:03030140
PRJNA841786	Su_2022_China	SAMN31358468	SAMN31358468	MICRONT:03020111;MICRONT:03000000;MICRONT:03020000;MICRONT:03020100;MICRONT:03020110;MICRONT:03030141;MICRONT:03030100;MICRONT:03030140
PRJNA841786	Su_2022_China	SAMN31358469	SAMN31358469	MICRONT:03020111;MICRONT:03000000;MICRONT:03020000;MICRONT:03020100;MICRONT:03020110;MICRONT:03030141;MICRONT:03030100;MICRONT:03030140
PRJNA841786	Su_2022_China	SAMN31358470	SAMN31358470	MICRONT:03020111;MICRONT:03000000;MICRONT:03020000;MICRONT:03020100;MICRONT:03020110;MICRONT:03030141;MICRONT:03030100;MICRONT:03030140
PRJNA841786	Su_2022_China	SAMN31358471	SAMN31358471	MICRONT:03020111;MICRONT:03000000;MICRONT:03020000;MICRONT:03020100;MICRONT:03020110;MICRONT:03030141;MICRONT:03030100;MICRONT:03030140
PRJNA841786	Su_2022_China	SAMN31358472	SAMN31358472	MICRONT:03020111;MICRONT:03000000;MICRONT:03020000;MICRONT:03020100;MICRONT:03020110;MICRONT:03030141;MICRONT:03030100;MICRONT:03030140
PRJNA841786	Su_2022_China	SAMN31358473	SAMN31358473	MICRONT:03020111;MICRONT:03000000;MICRONT:03020000;MICRONT:03020100;MICRONT:03020110;MICRONT:03030141;MICRONT:03030100;MICRONT:03030140
PRJNA841786	Su_2022_China	SAMN31358474	SAMN31358474	MICRONT:03020111;MICRONT:03000000;MICRONT:03020000;MICRONT:03020100;MICRONT:03020110;MICRONT:03030141;MICRONT:03030100;MICRONT:03030140
PRJNA841786	Su_2022_China	SAMN31358475	SAMN31358475	MICRONT:03020111;MICRONT:03000000;MICRONT:03020000;MICRONT:03020100;MICRONT:03020110;MICRONT:03030141;MICRONT:03030100;MICRONT:03030140
PRJNA841786	Su_2022_China	SAMN31358476	SAMN31358476	MICRONT:03020111;MICRONT:03000000;MICRONT:03020000;MICRONT:03020100;MICRONT:03020110;MICRONT:03030141;MICRONT:03030100;MICRONT:03030140
PRJNA841786	Su_2022_China	SAMN31358477	SAMN31358477	MICRONT:03020111;MICRONT:03000000;MICRONT:03020000;MICRONT:03020100;MICRONT:03020110;MICRONT:03030141;MICRONT:03030100;MICRONT:03030140
PRJNA841786	Su_2022_China	SAMN31358478	SAMN31358478	MICRONT:03020111;MICRONT:03000000;MICRONT:03020000;MICRONT:03020100;MICRONT:03020110;MICRONT:03030141;MICRONT:03030100;MICRONT:03030140
PRJNA841786	Su_2022_China	SAMN31358479	SAMN31358479	MICRONT:03020111;MICRONT:03000000;MICRONT:03020000;MICRONT:03020100;MICRONT:03020110;MICRONT:03030141;MICRONT:03030100;MICRONT:03030140
PRJNA841786	Su_2022_China	SAMN31358480	SAMN31358480	MICRONT:03020111;MICRONT:03000000;MICRONT:03020000;MICRONT:03020100;MICRONT:03020110;MICRONT:03030141;MICRONT:03030100;MICRONT:03030140
PRJNA841786	Su_2022_China	SAMN31358481	SAMN31358481	MICRONT:03020111;MICRONT:03000000;MICRONT:03020000;MICRONT:03020100;MICRONT:03020110;MICRONT:03030141;MICRONT:03030100;MICRONT:03030140
PRJNA841786	Su_2022_China	SAMN31358482	SAMN31358482	MICRONT:03020111;MICRONT:03000000;MICRONT:03020000;MICRONT:03020100;MICRONT:03020110;MICRONT:03030141;MICRONT:03030100;MICRONT:03030140
PRJNA841786	Su_2022_China	SAMN31358483	SAMN31358483	MICRONT:03020111;MICRONT:03000000;MICRONT:03020000;MICRONT:03020100;MICRONT:03020110;MICRONT:03030141;MICRONT:03030100;MICRONT:03030140
PRJNA841786	Su_2022_China	SAMN31358484	SAMN31358484	MICRONT:03020111;MICRONT:03000000;MICRONT:03020000;MICRONT:03020100;MICRONT:03020110;MICRONT:03030141;MICRONT:03030100;MICRONT:03030140
PRJNA841786	Su_2022_China	SAMN31358485	SAMN31358485	MICRONT:03020111;MICRONT:03000000;MICRONT:03020000;MICRONT:03020100;MICRONT:03020110;MICRONT:03030141;MICRONT:03030100;MICRONT:03030140
PRJNA841786	Su_2022_China	SAMN31358486	SAMN31358486	MICRONT:03020111;MICRONT:03000000;MICRONT:03020000;MICRONT:03020100;MICRONT:03020110;MICRONT:03030141;MICRONT:03030100;MICRONT:03030140
PRJNA841786	Su_2022_China	SAMN31358487	SAMN31358487	MICRONT:03020111;MICRONT:03000000;MICRONT:03020000;MICRONT:03020100;MICRONT:03020110;MICRONT:03030141;MICRONT:03030100;MICRONT:03030140
PRJNA841786	Su_2022_China	SAMN31358488	SAMN31358488	MICRONT:03020111;MICRONT:03000000;MICRONT:03020000;MICRONT:03020100;MICRONT:03020110;MICRONT:03030141;MICRONT:03030100;MICRONT:03030140
PRJNA841786	Su_2022_China	SAMN31358489	SAMN31358489	MICRONT:03020111;MICRONT:03000000;MICRONT:03020000;MICRONT:03020100;MICRONT:03020110;MICRONT:03030141;MICRONT:03030100;MICRONT:03030140
PRJNA841786	Su_2022_China	SAMN31358490	SAMN31358490	MICRONT:03020111;MICRONT:03000000;MICRONT:03020000;MICRONT:03020100;MICRONT:03020110;MICRONT:03030141;MICRONT:03030100;MICRONT:03030140
PRJNA841786	Su_2022_China	SAMN31358491	SAMN31358491	MICRONT:03020111;MICRONT:03000000;MICRONT:03020000;MICRONT:03020100;MICRONT:03020110;MICRONT:03030141;MICRONT:03030100;MICRONT:03030140
PRJNA841786	Su_2022_China	SAMN31358492	SAMN31358492	MICRONT:03020111;MICRONT:03000000;MICRONT:03020000;MICRONT:03020100;MICRONT:03020110;MICRONT:03030141;MICRONT:03030100;MICRONT:03030140
PRJNA841786	Su_2022_China	SAMN31358493	SAMN31358493	MICRONT:03020111;MICRONT:03000000;MICRONT:03020000;MICRONT:03020100;MICRONT:03020110;MICRONT:03030141;MICRONT:03030100;MICRONT:03030140
PRJNA841786	Su_2022_China	SAMN31358494	SAMN31358494	MICRONT:03020111;MICRONT:03000000;MICRONT:03020000;MICRONT:03020100;MICRONT:03020110;MICRONT:03030141;MICRONT:03030100;MICRONT:03030140
PRJNA841786	Su_2022_China	SAMN31358495	SAMN31358495	MICRONT:03020111;MICRONT:03000000;MICRONT:03020000;MICRONT:03020100;MICRONT:03020110;MICRONT:03030141;MICRONT:03030100;MICRONT:03030140
PRJNA841786	Su_2022_China	SAMN31358496	SAMN31358496	MICRONT:03020111;MICRONT:03000000;MICRONT:03020000;MICRONT:03020100;MICRONT:03020110;MICRONT:03030141;MICRONT:03030100;MICRONT:03030140
PRJNA841786	Su_2022_China	SAMN31358497	SAMN31358497	MICRONT:03020111;MICRONT:03000000;MICRONT:03020000;MICRONT:03020100;MICRONT:03020110;MICRONT:03030141;MICRONT:03030100;MICRONT:03030140
PRJNA841786	Su_2022_China	SAMN31358498	SAMN31358498	MICRONT:03020111;MICRONT:03000000;MICRONT:03020000;MICRONT:03020100;MICRONT:03020110;MICRONT:03030141;MICRONT:03030100;MICRONT:03030140
PRJNA841786	Su_2022_China	SAMN31358499	SAMN31358499	MICRONT:03020111;MICRONT:03000000;MICRONT:03020000;MICRONT:03020100;MICRONT:03020110;MICRONT:03030141;MICRONT:03030100;MICRONT:03030140
PRJNA841786	Su_2022_China	SAMN31358500	SAMN31358500	MICRONT:03020111;MICRONT:03000000;MICRONT:03020000;MICRONT:03020100;MICRONT:03020110;MICRONT:03030141;MICRONT:03030100;MICRONT:03030140
PRJNA841786	Su_2022_China	SAMN31358501	SAMN31358501	MICRONT:03020111;MICRONT:03000000;MICRONT:03020000;MICRONT:03020100;MICRONT:03020110;MICRONT:03030141;MICRONT:03030100;MICRONT:03030140
PRJNA841786	Su_2022_China	SAMN31358502	SAMN31358502	MICRONT:03020111;MICRONT:03000000;MICRONT:03020000;MICRONT:03020100;MICRONT:03020110;MICRONT:03030141;MICRONT:03030100;MICRONT:03030140
PRJNA841786	Su_2022_China	SAMN31358503	SAMN31358503	MICRONT:03020111;MICRONT:03000000;MICRONT:03020000;MICRONT:03020100;MICRONT:03020110;MICRONT:03030141;MICRONT:03030100;MICRONT:03030140
PRJNA841786	Su_2022_China	SAMN31358504	SAMN31358504	MICRONT:03020111;MICRONT:03000000;MICRONT:03020000;MICRONT:03020100;MICRONT:03020110;MICRONT:03030141;MICRONT:03030100;MICRONT:03030140
PRJNA841786	Su_2022_China	SAMN31358505	SAMN31358505	MICRONT:03020111;MICRONT:03000000;MICRONT:03020000;MICRONT:03020100;MICRONT:03020110;MICRONT:03030141;MICRONT:03030100;MICRONT:03030140
PRJNA841786	Su_2022_China	SAMN31358506	SAMN31358506	MICRONT:03020111;MICRONT:03000000;MICRONT:03020000;MICRONT:03020100;MICRONT:03020110;MICRONT:03030141;MICRONT:03030100;MICRONT:03030140
PRJNA841786	Su_2022_China	SAMN31358507	SAMN31358507	MICRONT:03020111;MICRONT:03000000;MICRONT:03020000;MICRONT:03020100;MICRONT:03020110;MICRONT:03030141;MICRONT:03030100;MICRONT:03030140
PRJNA841786	Su_2022_China	SAMN31358508	SAMN31358508	MICRONT:03020111;MICRONT:03000000;MICRONT:03020000;MICRONT:03020100;MICRONT:03020110;MICRONT:03030141;MICRONT:03030100;MICRONT:03030140
PRJNA841786	Su_2022_China	SAMN31358509	SAMN31358509	MICRONT:03020111;MICRONT:03000000;MICRONT:03020000;MICRONT:03020100;MICRONT:03020110;MICRONT:03030141;MICRONT:03030100;MICRONT:03030140
PRJNA841786	Su_2022_China	SAMN31358510	SAMN31358510	MICRONT:03020111;MICRONT:03000000;MICRONT:03020000;MICRONT:03020100;MICRONT:03020110;MICRONT:03030141;MICRONT:03030100;MICRONT:03030140
PRJNA841786	Su_2022_China	SAMN31358511	SAMN31358511	MICRONT:03020111;MICRONT:03000000;MICRONT:03020000;MICRONT:03020100;MICRONT:03020110;MICRONT:03030141;MICRONT:03030100;MICRONT:03030140
PRJNA841786	Su_2022_China	SAMN31358512	SAMN31358512	MICRONT:03020111;MICRONT:03000000;MICRONT:03020000;MICRONT:03020100;MICRONT:03020110;MICRONT:03030141;MICRONT:03030100;MICRONT:03030140
PRJNA841786	Su_2022_China	SAMN31358513	SAMN31358513	MICRONT:03020111;MICRONT:03000000;MICRONT:03020000;MICRONT:03020100;MICRONT:03020110;MICRONT:03030141;MICRONT:03030100;MICRONT:03030140
PRJNA841786	Su_2022_China	SAMN31358514	SAMN31358514	MICRONT:03020111;MICRONT:03000000;MICRONT:03020000;MICRONT:03020100;MICRONT:03020110;MICRONT:03030141;MICRONT:03030100;MICRONT:03030140
PRJNA841786	Su_2022_China	SAMN31358515	SAMN31358515	MICRONT:03020111;MICRONT:03000000;MICRONT:03020000;MICRONT:03020100;MICRONT:03020110;MICRONT:03030141;MICRONT:03030100;MICRONT:03030140
PRJNA841786	Su_2022_China	SAMN31358516	SAMN31358516	MICRONT:03020111;MICRONT:03000000;MICRONT:03020000;MICRONT:03020100;MICRONT:03020110;MICRONT:03030141;MICRONT:03030100;MICRONT:03030140
PRJNA841786	Su_2022_China	SAMN31358517	SAMN31358517	MICRONT:03020111;MICRONT:03000000;MICRONT:03020000;MICRONT:03020100;MICRONT:03020110;MICRONT:03030141;MICRONT:03030100;MICRONT:03030140
PRJNA841786	Su_2022_China	SAMN31358518	SAMN31358518	MICRONT:03020111;MICRONT:03000000;MICRONT:03020000;MICRONT:03020100;MICRONT:03020110;MICRONT:03030141;MICRONT:03030100;MICRONT:03030140
PRJNA841786	Su_2022_China	SAMN31358519	SAMN31358519	MICRONT:03020111;MICRONT:03000000;MICRONT:03020000;MICRONT:03020100;MICRONT:03020110;MICRONT:03030141;MICRONT:03030100;MICRONT:03030140
PRJNA841786	Su_2022_China	SAMN31358520	SAMN31358520	MICRONT:03020111;MICRONT:03000000;MICRONT:03020000;MICRONT:03020100;MICRONT:03020110;MICRONT:03030141;MICRONT:03030100;MICRONT:03030140
PRJNA841786	Su_2022_China	SAMN31358521	SAMN31358521	MICRONT:03020111;MICRONT:03000000;MICRONT:03020000;MICRONT:03020100;MICRONT:03020110;MICRONT:03030141;MICRONT:03030100;MICRONT:03030140
PRJNA841786	Su_2022_China	SAMN31358522	SAMN31358522	MICRONT:03020111;MICRONT:03000000;MICRONT:03020000;MICRONT:03020100;MICRONT:03020110;MICRONT:03030141;MICRONT:03030100;MICRONT:03030140
PRJNA841786	Su_2022_China	SAMN31358523	SAMN31358523	MICRONT:03020111;MICRONT:03000000;MICRONT:03020000;MICRONT:03020100;MICRONT:03020110;MICRONT:03030141;MICRONT:03030100;MICRONT:03030140
PRJNA841786	Su_2022_China	SAMN31358524	SAMN31358524	MICRONT:03020111;MICRONT:03000000;MICRONT:03020000;MICRONT:03020100;MICRONT:03020110;MICRONT:03030141;MICRONT:03030100;MICRONT:03030140
PRJNA841786	Su_2022_China	SAMN31358525	SAMN31358525	MICRONT:03020111;MICRONT:03000000;MICRONT:03020000;MICRONT:03020100;MICRONT:03020110;MICRONT:03030141;MICRONT:03030100;MICRONT:03030140
PRJNA841786	Su_2022_China	SAMN31358526	SAMN31358526	MICRONT:03020111;MICRONT:03000000;MICRONT:03020000;MICRONT:03020100;MICRONT:03020110;MICRONT:03030141;MICRONT:03030100;MICRONT:03030140
PRJNA841786	Su_2022_China	SAMN31358527	SAMN31358527	MICRONT:03020111;MICRONT:03000000;MICRONT:03020000;MICRONT:03020100;MICRONT:03020110;MICRONT:03030141;MICRONT:03030100;MICRONT:03030140
PRJNA841786	Su_2022_China	SAMN31358528	SAMN31358528	MICRONT:03020111;MICRONT:03000000;MICRONT:03020000;MICRONT:03020100;MICRONT:03020110;MICRONT:03030141;MICRONT:03030100;MICRONT:03030140
PRJNA841786	Su_2022_China	SAMN31358529	SAMN31358529	MICRONT:03020111;MICRONT:03000000;MICRONT:03020000;MICRONT:03020100;MICRONT:03020110;MICRONT:03030141;MICRONT:03030100;MICRONT:03030140
PRJNA841786	Su_2022_China	SAMN31358530	SAMN31358530	MICRONT:03020111;MICRONT:03000000;MICRONT:03020000;MICRONT:03020100;MICRONT:03020110;MICRONT:03030141;MICRONT:03030100;MICRONT:03030140
PRJNA841786	Su_2022_China	SAMN31358531	SAMN31358531	MICRONT:03020111;MICRONT:03000000;MICRONT:03020000;MICRONT:03020100;MICRONT:03020110;MICRONT:03030141;MICRONT:03030100;MICRONT:03030140
PRJNA841786	Su_2022_China	SAMN31358532	SAMN31358532	MICRONT:03020111;MICRONT:03000000;MICRONT:03020000;MICRONT:03020100;MICRONT:03020110;MICRONT:03030141;MICRONT:03030100;MICRONT:03030140
PRJNA841786	Su_2022_China	SAMN31358533	SAMN31358533	MICRONT:03020111;MICRONT:03000000;MICRONT:03020000;MICRONT:03020100;MICRONT:03020110;MICRONT:03030141;MICRONT:03030100;MICRONT:03030140
PRJNA841786	Su_2022_China	SAMN31358534	SAMN31358534	MICRONT:03020111;MICRONT:03000000;MICRONT:03020000;MICRONT:03020100;MICRONT:03020110;MICRONT:03030141;MICRONT:03030100;MICRONT:03030140
PRJNA841786	Su_2022_China	SAMN31358535	SAMN31358535	MICRONT:03020111;MICRONT:03000000;MICRONT:03020000;MICRONT:03020100;MICRONT:03020110;MICRONT:03030141;MICRONT:03030100;MICRONT:03030140
PRJNA841786	Su_2022_China	SAMN31358536	SAMN31358536	MICRONT:03020111;MICRONT:03000000;MICRONT:03020000;MICRONT:03020100;MICRONT:03020110;MICRONT:03030141;MICRONT:03030100;MICRONT:03030140
PRJNA841786	Su_2022_China	SAMN31358537	SAMN31358537	MICRONT:03020111;MICRONT:03000000;MICRONT:03020000;MICRONT:03020100;MICRONT:03020110;MICRONT:03030141;MICRONT:03030100;MICRONT:03030140
PRJNA841786	Su_2022_China	SAMN31358538	SAMN31358538	MICRONT:03020111;MICRONT:03000000;MICRONT:03020000;MICRONT:03020100;MICRONT:03020110;MICRONT:03030141;MICRONT:03030100;MICRONT:03030140
PRJNA841786	Su_2022_China	SAMN31358539	SAMN31358539	MICRONT:03020111;MICRONT:03000000;MICRONT:03020000;MICRONT:03020100;MICRONT:03020110;MICRONT:03030141;MICRONT:03030100;MICRONT:03030140
PRJNA841786	Su_2022_China	SAMN31358540	SAMN31358540	MICRONT:03020111;MICRONT:03000000;MICRONT:03020000;MICRONT:03020100;MICRONT:03020110;MICRONT:03030141;MICRONT:03030100;MICRONT:03030140
PRJNA841786	Su_2022_China	SAMN31358541	SAMN31358541	MICRONT:03020111;MICRONT:03000000;MICRONT:03020000;MICRONT:03020100;MICRONT:03020110;MICRONT:03030141;MICRONT:03030100;MICRONT:03030140
PRJNA841786	Su_2022_China	SAMN31358542	SAMN31358542	MICRONT:03020111;MICRONT:03000000;MICRONT:03020000;MICRONT:03020100;MICRONT:03020110;MICRONT:03030141;MICRONT:03030100;MICRONT:03030140
PRJNA841786	Su_2022_China	SAMN31358543	SAMN31358543	MICRONT:03020111;MICRONT:03000000;MICRONT:03020000;MICRONT:03020100;MICRONT:03020110;MICRONT:03030141;MICRONT:03030100;MICRONT:03030140
PRJNA841786	Su_2022_China	SAMN31358544	SAMN31358544	MICRONT:03020111;MICRONT:03000000;MICRONT:03020000;MICRONT:03020100;MICRONT:03020110;MICRONT:03030141;MICRONT:03030100;MICRONT:03030140
PRJNA841786	Su_2022_China	SAMN31358545	SAMN31358545	MICRONT:03020111;MICRONT:03000000;MICRONT:03020000;MICRONT:03020100;MICRONT:03020110;MICRONT:03030141;MICRONT:03030100;MICRONT:03030140
PRJNA841786	Su_2022_China	SAMN31358546	SAMN31358546	MICRONT:03020111;MICRONT:03000000;MICRONT:03020000;MICRONT:03020100;MICRONT:03020110;MICRONT:03030141;MICRONT:03030100;MICRONT:03030140
PRJNA841786	Su_2022_China	SAMN31358547	SAMN31358547	MICRONT:03020111;MICRONT:03000000;MICRONT:03020000;MICRONT:03020100;MICRONT:03020110;MICRONT:03030141;MICRONT:03030100;MICRONT:03030140
PRJNA841786	Su_2022_China	SAMN31358548	SAMN31358548	MICRONT:03020111;MICRONT:03000000;MICRONT:03020000;MICRONT:03020100;MICRONT:03020110;MICRONT:03030141;MICRONT:03030100;MICRONT:03030140
PRJNA841786	Su_2022_China	SAMN31358549	SAMN31358549	MICRONT:03020111;MICRONT:03000000;MICRONT:03020000;MICRONT:03020100;MICRONT:03020110;MICRONT:03030141;MICRONT:03030100;MICRONT:03030140
PRJNA841786	Su_2022_China	SAMN31358550	SAMN31358550	MICRONT:03020111;MICRONT:03000000;MICRONT:03020000;MICRONT:03020100;MICRONT:03020110;MICRONT:03030141;MICRONT:03030100;MICRONT:03030140
PRJNA841786	Su_2022_China	SAMN31358551	SAMN31358551	MICRONT:03020111;MICRONT:03000000;MICRONT:03020000;MICRONT:03020100;MICRONT:03020110;MICRONT:03030141;MICRONT:03030100;MICRONT:03030140
PRJNA841786	Su_2022_China	SAMN31358552	SAMN31358552	MICRONT:03020111;MICRONT:03000000;MICRONT:03020000;MICRONT:03020100;MICRONT:03020110;MICRONT:03030141;MICRONT:03030100;MICRONT:03030140
PRJNA841786	Su_2022_China	SAMN31358553	SAMN31358553	MICRONT:03020111;MICRONT:03000000;MICRONT:03020000;MICRONT:03020100;MICRONT:03020110;MICRONT:03030141;MICRONT:03030100;MICRONT:03030140
PRJNA841786	Su_2022_China	SAMN31358554	SAMN31358554	MICRONT:03020111;MICRONT:03000000;MICRONT:03020000;MICRONT:03020100;MICRONT:03020110;MICRONT:03030141;MICRONT:03030100;MICRONT:03030140
PRJNA841786	Su_2022_China	SAMN31358555	SAMN31358555	MICRONT:03020111;MICRONT:03000000;MICRONT:03020000;MICRONT:03020100;MICRONT:03020110;MICRONT:03030141;MICRONT:03030100;MICRONT:03030140
PRJNA841786	Su_2022_China	SAMN31358556	SAMN31358556	MICRONT:03020111;MICRONT:03000000;MICRONT:03020000;MICRONT:03020100;MICRONT:03020110;MICRONT:03030141;MICRONT:03030100;MICRONT:03030140
PRJNA841786	Su_2022_China	SAMN31358557	SAMN31358557	MICRONT:03020111;MICRONT:03000000;MICRONT:03020000;MICRONT:03020100;MICRONT:03020110;MICRONT:03030141;MICRONT:03030100;MICRONT:03030140
PRJNA841786	Su_2022_China	SAMN31358558	SAMN31358558	MICRONT:03020111;MICRONT:03000000;MICRONT:03020000;MICRONT:03020100;MICRONT:03020110;MICRONT:03030141;MICRONT:03030100;MICRONT:03030140
PRJNA841786	Su_2022_China	SAMN31358559	SAMN31358559	MICRONT:03020111;MICRONT:03000000;MICRONT:03020000;MICRONT:03020100;MICRONT:03020110;MICRONT:03030141;MICRONT:03030100;MICRONT:03030140
PRJNA841786	Su_2022_China	SAMN31358560	SAMN31358560	MICRONT:03020111;MICRONT:03000000;MICRONT:03020000;MICRONT:03020100;MICRONT:03020110;MICRONT:03030141;MICRONT:03030100;MICRONT:03030140
PRJNA841786	Su_2022_China	SAMN31358561	SAMN31358561	MICRONT:03020111;MICRONT:03000000;MICRONT:03020000;MICRONT:03020100;MICRONT:03020110;MICRONT:03030141;MICRONT:03030100;MICRONT:03030140
PRJNA841786	Su_2022_China	SAMN31358562	SAMN31358562	MICRONT:03020111;MICRONT:03000000;MICRONT:03020000;MICRONT:03020100;MICRONT:03020110;MICRONT:03030141;MICRONT:03030100;MICRONT:03030140
PRJNA841786	Su_2022_China	SAMN31358563	SAMN31358563	MICRONT:03020111;MICRONT:03000000;MICRONT:03020000;MICRONT:03020100;MICRONT:03020110;MICRONT:03030141;MICRONT:03030100;MICRONT:03030140
PRJNA841786	Su_2022_China	SAMN31358564	SAMN31358564	MICRONT:03020111;MICRONT:03000000;MICRONT:03020000;MICRONT:03020100;MICRONT:03020110;MICRONT:03030141;MICRONT:03030100;MICRONT:03030140
PRJNA841786	Su_2022_China	SAMN31358565	SAMN31358565	MICRONT:03020111;MICRONT:03000000;MICRONT:03020000;MICRONT:03020100;MICRONT:03020110;MICRONT:03030141;MICRONT:03030100;MICRONT:03030140
PRJNA841786	Su_2022_China	SAMN31358566	SAMN31358566	MICRONT:03020111;MICRONT:03000000;MICRONT:03020000;MICRONT:03020100;MICRONT:03020110;MICRONT:03030141;MICRONT:03030100;MICRONT:03030140
PRJNA841786	Su_2022_China	SAMN31358567	SAMN31358567	MICRONT:03020111;MICRONT:03000000;MICRONT:03020000;MICRONT:03020100;MICRONT:03020110;MICRONT:03030141;MICRONT:03030100;MICRONT:03030140
PRJNA841786	Su_2022_China	SAMN31358568	SAMN31358568	MICRONT:03020111;MICRONT:03000000;MICRONT:03020000;MICRONT:03020100;MICRONT:03020110;MICRONT:03030141;MICRONT:03030100;MICRONT:03030140
PRJNA841786	Su_2022_China	SAMN31358569	SAMN31358569	MICRONT:03020111;MICRONT:03000000;MICRONT:03020000;MICRONT:03020100;MICRONT:03020110;MICRONT:03030141;MICRONT:03030100;MICRONT:03030140
PRJNA841786	Su_2022_China	SAMN31358570	SAMN31358570	MICRONT:03020111;MICRONT:03000000;MICRONT:03020000;MICRONT:03020100;MICRONT:03020110;MICRONT:03030141;MICRONT:03030100;MICRONT:03030140
PRJNA841786	Su_2022_China	SAMN31358571	SAMN31358571	MICRONT:03020111;MICRONT:03000000;MICRONT:03020000;MICRONT:03020100;MICRONT:03020110;MICRONT:03030141;MICRONT:03030100;MICRONT:03030140
PRJNA841786	Su_2022_China	SAMN31358572	SAMN31358572	MICRONT:03020111;MICRONT:03000000;MICRONT:03020000;MICRONT:03020100;MICRONT:03020110;MICRONT:03030141;MICRONT:03030100;MICRONT:03030140
PRJNA841786	Su_2022_China	SAMN31358573	SAMN31358573	MICRONT:03020111;MICRONT:03000000;MICRONT:03020000;MICRONT:03020100;MICRONT:03020110;MICRONT:03030141;MICRONT:03030100;MICRONT:03030140
PRJNA841786	Su_2022_China	SAMN31358574	SAMN31358574	MICRONT:03020111;MICRONT:03000000;MICRONT:03020000;MICRONT:03020100;MICRONT:03020110;MICRONT:03030141;MICRONT:03030100;MICRONT:03030140
PRJNA841786	Su_2022_China	SAMN31358575	SAMN31358575	MICRONT:03020111;MICRONT:03000000;MICRONT:03020000;MICRONT:03020100;MICRONT:03020110;MICRONT:03030141;MICRONT:03030100;MICRONT:03030140
PRJNA841786	Su_2022_China	SAMN31358576	SAMN31358576	MICRONT:03020111;MICRONT:03000000;MICRONT:03020000;MICRONT:03020100;MICRONT:03020110;MICRONT:03030141;MICRONT:03030100;MICRONT:03030140
PRJNA841786	Su_2022_China	SAMN31358577	SAMN31358577	MICRONT:03020111;MICRONT:03000000;MICRONT:03020000;MICRONT:03020100;MICRONT:03020110;MICRONT:03030141;MICRONT:03030100;MICRONT:03030140
PRJNA841786	Su_2022_China	SAMN31358578	SAMN31358578	MICRONT:03020111;MICRONT:03000000;MICRONT:03020000;MICRONT:03020100;MICRONT:03020110;MICRONT:03030141;MICRONT:03030100;MICRONT:03030140
PRJNA841786	Su_2022_China	SAMN31358579	SAMN31358579	MICRONT:03020111;MICRONT:03000000;MICRONT:03020000;MICRONT:03020100;MICRONT:03020110;MICRONT:03030141;MICRONT:03030100;MICRONT:03030140
PRJNA841786	Su_2022_China	SAMN31358580	SAMN31358580	MICRONT:03020111;MICRONT:03000000;MICRONT:03020000;MICRONT:03020100;MICRONT:03020110;MICRONT:03030141;MICRONT:03030100;MICRONT:03030140
PRJNA841786	Su_2022_China	SAMN31358581	SAMN31358581	MICRONT:03020111;MICRONT:03000000;MICRONT:03020000;MICRONT:03020100;MICRONT:03020110;MICRONT:03030141;MICRONT:03030100;MICRONT:03030140
PRJNA841786	Su_2022_China	SAMN31358582	SAMN31358582	MICRONT:03020111;MICRONT:03000000;MICRONT:03020000;MICRONT:03020100;MICRONT:03020110;MICRONT:03030141;MICRONT:03030100;MICRONT:03030140
PRJNA841786	Su_2022_China	SAMN31358583	SAMN31358583	MICRONT:03020111;MICRONT:03000000;MICRONT:03020000;MICRONT:03020100;MICRONT:03020110;MICRONT:03030141;MICRONT:03030100;MICRONT:03030140
PRJNA841786	Su_2022_China	SAMN31358584	SAMN31358584	MICRONT:03020111;MICRONT:03000000;MICRONT:03020000;MICRONT:03020100;MICRONT:03020110;MICRONT:03030141;MICRONT:03030100;MICRONT:03030140
PRJNA841786	Su_2022_China	SAMN31358585	SAMN31358585	MICRONT:03020111;MICRONT:03000000;MICRONT:03020000;MICRONT:03020100;MICRONT:03020110;MICRONT:03030141;MICRONT:03030100;MICRONT:03030140
PRJNA841786	Su_2022_China	SAMN31358586	SAMN31358586	MICRONT:03020111;MICRONT:03000000;MICRONT:03020000;MICRONT:03020100;MICRONT:03020110;MICRONT:03030141;MICRONT:03030100;MICRONT:03030140
PRJNA841786	Su_2022_China	SAMN31358587	SAMN31358587	MICRONT:03020111;MICRONT:03000000;MICRONT:03020000;MICRONT:03020100;MICRONT:03020110;MICRONT:03030141;MICRONT:03030100;MICRONT:03030140
PRJNA841786	Su_2022_China	SAMN31358588	SAMN31358588	MICRONT:03020111;MICRONT:03000000;MICRONT:03020000;MICRONT:03020100;MICRONT:03020110;MICRONT:03030141;MICRONT:03030100;MICRONT:03030140
PRJNA841786	Su_2022_China	SAMN31358589	SAMN31358589	MICRONT:03020111;MICRONT:03000000;MICRONT:03020000;MICRONT:03020100;MICRONT:03020110;MICRONT:03030141;MICRONT:03030100;MICRONT:03030140
PRJNA841786	Su_2022_China	SAMN31358590	SAMN31358590	MICRONT:03020111;MICRONT:03000000;MICRONT:03020000;MICRONT:03020100;MICRONT:03020110;MICRONT:03030141;MICRONT:03030100;MICRONT:03030140
PRJNA841786	Su_2022_China	SAMN31358591	SAMN31358591	MICRONT:03020111;MICRONT:03000000;MICRONT:03020000;MICRONT:03020100;MICRONT:03020110;MICRONT:03030141;MICRONT:03030100;MICRONT:03030140
PRJNA841786	Su_2022_China	SAMN31358592	SAMN31358592	MICRONT:03020111;MICRONT:03000000;MICRONT:03020000;MICRONT:03020100;MICRONT:03020110;MICRONT:03030141;MICRONT:03030100;MICRONT:03030140
PRJNA841786	Su_2022_China	SAMN31358593	SAMN31358593	MICRONT:03020111;MICRONT:03000000;MICRONT:03020000;MICRONT:03020100;MICRONT:03020110;MICRONT:03030141;MICRONT:03030100;MICRONT:03030140
PRJNA841786	Su_2022_China	SAMN31358594	SAMN31358594	MICRONT:03020111;MICRONT:03000000;MICRONT:03020000;MICRONT:03020100;MICRONT:03020110;MICRONT:03030141;MICRONT:03030100;MICRONT:03030140
PRJNA841786	Su_2022_China	SAMN31358595	SAMN31358595	MICRONT:03020111;MICRONT:03000000;MICRONT:03020000;MICRONT:03020100;MICRONT:03020110;MICRONT:03030141;MICRONT:03030100;MICRONT:03030140
PRJNA841786	Su_2022_China	SAMN31358596	SAMN31358596	MICRONT:03020111;MICRONT:03000000;MICRONT:03020000;MICRONT:03020100;MICRONT:03020110;MICRONT:03030141;MICRONT:03030100;MICRONT:03030140
PRJNA841786	Su_2022_China	SAMN31358597	SAMN31358597	MICRONT:03020111;MICRONT:03000000;MICRONT:03020000;MICRONT:03020100;MICRONT:03020110;MICRONT:03030141;MICRONT:03030100;MICRONT:03030140
PRJNA841786	Su_2022_China	SAMN31358598	SAMN31358598	MICRONT:03020111;MICRONT:03000000;MICRONT:03020000;MICRONT:03020100;MICRONT:03020110;MICRONT:03030141;MICRONT:03030100;MICRONT:03030140
PRJNA841786	Su_2022_China	SAMN31358599	SAMN31358599	MICRONT:03020111;MICRONT:03000000;MICRONT:03020000;MICRONT:03020100;MICRONT:03020110;MICRONT:03030141;MICRONT:03030100;MICRONT:03030140
PRJNA841786	Su_2022_China	SAMN31358600	SAMN31358600	MICRONT:03020111;MICRONT:03000000;MICRONT:03020000;MICRONT:03020100;MICRONT:03020110;MICRONT:03030141;MICRONT:03030100;MICRONT:03030140
PRJNA841786	Su_2022_China	SAMN31358601	SAMN31358601	MICRONT:03020111;MICRONT:03000000;MICRONT:03020000;MICRONT:03020100;MICRONT:03020110;MICRONT:03030141;MICRONT:03030100;MICRONT:03030140
PRJNA841786	Su_2022_China	SAMN31358602	SAMN31358602	MICRONT:03020111;MICRONT:03000000;MICRONT:03020000;MICRONT:03020100;MICRONT:03020110;MICRONT:03030141;MICRONT:03030100;MICRONT:03030140
PRJNA841786	Su_2022_China	SAMN31358603	SAMN31358603	MICRONT:03020111;MICRONT:03000000;MICRONT:03020000;MICRONT:03020100;MICRONT:03020110;MICRONT:03030141;MICRONT:03030100;MICRONT:03030140
PRJNA841786	Su_2022_China	SAMN31358604	SAMN31358604	MICRONT:03020111;MICRONT:03000000;MICRONT:03020000;MICRONT:03020100;MICRONT:03020110;MICRONT:03030141;MICRONT:03030100;MICRONT:03030140
PRJNA841786	Su_2022_China	SAMN31358605	SAMN31358605	MICRONT:03020111;MICRONT:03000000;MICRONT:03020000;MICRONT:03020100;MICRONT:03020110;MICRONT:03030141;MICRONT:03030100;MICRONT:03030140
PRJNA841786	Su_2022_China	SAMN31358606	SAMN31358606	MICRONT:03020111;MICRONT:03000000;MICRONT:03020000;MICRONT:03020100;MICRONT:03020110;MICRONT:03030141;MICRONT:03030100;MICRONT:03030140
PRJNA841786	Su_2022_China	SAMN31358607	SAMN31358607	MICRONT:03020111;MICRONT:03000000;MICRONT:03020000;MICRONT:03020100;MICRONT:03020110;MICRONT:03030141;MICRONT:03030100;MICRONT:03030140
PRJNA841786	Su_2022_China	SAMN31358608	SAMN31358608	MICRONT:03020111;MICRONT:03000000;MICRONT:03020000;MICRONT:03020100;MICRONT:03020110;MICRONT:03030141;MICRONT:03030100;MICRONT:03030140
PRJNA841786	Su_2022_China	SAMN31358609	SAMN31358609	MICRONT:03020111;MICRONT:03000000;MICRONT:03020000;MICRONT:03020100;MICRONT:03020110;MICRONT:03030141;MICRONT:03030100;MICRONT:03030140
PRJNA841786	Su_2022_China	SAMN31358610	SAMN31358610	MICRONT:03020111;MICRONT:03000000;MICRONT:03020000;MICRONT:03020100;MICRONT:03020110;MICRONT:03030141;MICRONT:03030100;MICRONT:03030140
PRJNA841786	Su_2022_China	SAMN31358611	SAMN31358611	MICRONT:03020111;MICRONT:03000000;MICRONT:03020000;MICRONT:03020100;MICRONT:03020110;MICRONT:03030141;MICRONT:03030100;MICRONT:03030140
PRJNA841786	Su_2022_China	SAMN31358612	SAMN31358612	MICRONT:03020111;MICRONT:03000000;MICRONT:03020000;MICRONT:03020100;MICRONT:03020110;MICRONT:03030141;MICRONT:03030100;MICRONT:03030140
PRJNA841786	Su_2022_China	SAMN31358613	SAMN31358613	MICRONT:03020111;MICRONT:03000000;MICRONT:03020000;MICRONT:03020100;MICRONT:03020110;MICRONT:03030141;MICRONT:03030100;MICRONT:03030140
PRJNA841786	Su_2022_China	SAMN31358614	SAMN31358614	MICRONT:03020111;MICRONT:03000000;MICRONT:03020000;MICRONT:03020100;MICRONT:03020110;MICRONT:03030141;MICRONT:03030100;MICRONT:03030140
PRJNA841786	Su_2022_China	SAMN31358615	SAMN31358615	MICRONT:03020111;MICRONT:03000000;MICRONT:03020000;MICRONT:03020100;MICRONT:03020110;MICRONT:03030141;MICRONT:03030100;MICRONT:03030140
PRJNA841786	Su_2022_China	SAMN31358616	SAMN31358616	MICRONT:03020111;MICRONT:03000000;MICRONT:03020000;MICRONT:03020100;MICRONT:03020110;MICRONT:03030141;MICRONT:03030100;MICRONT:03030140
PRJNA841786	Su_2022_China	SAMN31358617	SAMN31358617	MICRONT:03020111;MICRONT:03000000;MICRONT:03020000;MICRONT:03020100;MICRONT:03020110;MICRONT:03030141;MICRONT:03030100;MICRONT:03030140
PRJNA841786	Su_2022_China	SAMN31358618	SAMN31358618	MICRONT:03020111;MICRONT:03000000;MICRONT:03020000;MICRONT:03020100;MICRONT:03020110;MICRONT:03030141;MICRONT:03030100;MICRONT:03030140
PRJNA841786	Su_2022_China	SAMN31358619	SAMN31358619	MICRONT:03020111;MICRONT:03000000;MICRONT:03020000;MICRONT:03020100;MICRONT:03020110;MICRONT:03030141;MICRONT:03030100;MICRONT:03030140
PRJNA841786	Su_2022_China	SAMN31358620	SAMN31358620	MICRONT:03020111;MICRONT:03000000;MICRONT:03020000;MICRONT:03020100;MICRONT:03020110;MICRONT:03030141;MICRONT:03030100;MICRONT:03030140
PRJNA841786	Su_2022_China	SAMN31358621	SAMN31358621	MICRONT:03020111;MICRONT:03000000;MICRONT:03020000;MICRONT:03020100;MICRONT:03020110;MICRONT:03030141;MICRONT:03030100;MICRONT:03030140
PRJNA841786	Su_2022_China	SAMN31358622	SAMN31358622	MICRONT:03020111;MICRONT:03000000;MICRONT:03020000;MICRONT:03020100;MICRONT:03020110;MICRONT:03030141;MICRONT:03030100;MICRONT:03030140
PRJNA841786	Su_2022_China	SAMN31358623	SAMN31358623	MICRONT:03020111;MICRONT:03000000;MICRONT:03020000;MICRONT:03020100;MICRONT:03020110;MICRONT:03030141;MICRONT:03030100;MICRONT:03030140
PRJNA841786	Su_2022_China	SAMN31358624	SAMN31358624	MICRONT:03020111;MICRONT:03000000;MICRONT:03020000;MICRONT:03020100;MICRONT:03020110;MICRONT:03030141;MICRONT:03030100;MICRONT:03030140
PRJNA841786	Su_2022_China	SAMN31358625	SAMN31358625	MICRONT:03020111;MICRONT:03000000;MICRONT:03020000;MICRONT:03020100;MICRONT:03020110;MICRONT:03030141;MICRONT:03030100;MICRONT:03030140
PRJNA841786	Su_2022_China	SAMN31358626	SAMN31358626	MICRONT:03020111;MICRONT:03000000;MICRONT:03020000;MICRONT:03020100;MICRONT:03020110;MICRONT:03030141;MICRONT:03030100;MICRONT:03030140
PRJNA841786	Su_2022_China	SAMN31358627	SAMN31358627	MICRONT:03020111;MICRONT:03000000;MICRONT:03020000;MICRONT:03020100;MICRONT:03020110;MICRONT:03030141;MICRONT:03030100;MICRONT:03030140
PRJNA841786	Su_2022_China	SAMN31358628	SAMN31358628	MICRONT:03020111;MICRONT:03000000;MICRONT:03020000;MICRONT:03020100;MICRONT:03020110;MICRONT:03030141;MICRONT:03030100;MICRONT:03030140
PRJNA841786	Su_2022_China	SAMN31358629	SAMN31358629	MICRONT:03020111;MICRONT:03000000;MICRONT:03020000;MICRONT:03020100;MICRONT:03020110;MICRONT:03030141;MICRONT:03030100;MICRONT:03030140
PRJNA841786	Su_2022_China	SAMN31358630	SAMN31358630	MICRONT:03020111;MICRONT:03000000;MICRONT:03020000;MICRONT:03020100;MICRONT:03020110;MICRONT:03030141;MICRONT:03030100;MICRONT:03030140
PRJNA841786	Su_2022_China	SAMN31358631	SAMN31358631	MICRONT:03020111;MICRONT:03000000;MICRONT:03020000;MICRONT:03020100;MICRONT:03020110;MICRONT:03030141;MICRONT:03030100;MICRONT:03030140
PRJNA841786	Su_2022_China	SAMN31358632	SAMN31358632	MICRONT:03020111;MICRONT:03000000;MICRONT:03020000;MICRONT:03020100;MICRONT:03020110;MICRONT:03030141;MICRONT:03030100;MICRONT:03030140
PRJNA841786	Su_2022_China	SAMN31358633	SAMN31358633	MICRONT:03020111;MICRONT:03000000;MICRONT:03020000;MICRONT:03020100;MICRONT:03020110;MICRONT:03030141;MICRONT:03030100;MICRONT:03030140
PRJNA841786	Su_2022_China	SAMN31358634	SAMN31358634	MICRONT:03020111;MICRONT:03000000;MICRONT:03020000;MICRONT:03020100;MICRONT:03020110;MICRONT:03030141;MICRONT:03030100;MICRONT:03030140
PRJNA841786	Su_2022_China	SAMN31358635	SAMN31358635	MICRONT:03020111;MICRONT:03000000;MICRONT:03020000;MICRONT:03020100;MICRONT:03020110;MICRONT:03030141;MICRONT:03030100;MICRONT:03030140
PRJNA841786	Su_2022_China	SAMN31358636	SAMN31358636	MICRONT:03020111;MICRONT:03000000;MICRONT:03020000;MICRONT:03020100;MICRONT:03020110;MICRONT:03030141;MICRONT:03030100;MICRONT:03030140
PRJNA841786	Su_2022_China	SAMN31358637	SAMN31358637	MICRONT:03020111;MICRONT:03000000;MICRONT:03020000;MICRONT:03020100;MICRONT:03020110;MICRONT:03030141;MICRONT:03030100;MICRONT:03030140
PRJNA841786	Su_2022_China	SAMN31358638	SAMN31358638	MICRONT:03020111;MICRONT:03000000;MICRONT:03020000;MICRONT:03020100;MICRONT:03020110;MICRONT:03030141;MICRONT:03030100;MICRONT:03030140
PRJNA841786	Su_2022_China	SAMN31358639	SAMN31358639	MICRONT:03020111;MICRONT:03000000;MICRONT:03020000;MICRONT:03020100;MICRONT:03020110;MICRONT:03030141;MICRONT:03030100;MICRONT:03030140
PRJNA841786	Su_2022_China	SAMN31358640	SAMN31358640	MICRONT:03020111;MICRONT:03000000;MICRONT:03020000;MICRONT:03020100;MICRONT:03020110;MICRONT:03030141;MICRONT:03030100;MICRONT:03030140
PRJNA841786	Su_2022_China	SAMN31358641	SAMN31358641	MICRONT:03020111;MICRONT:03000000;MICRONT:03020000;MICRONT:03020100;MICRONT:03020110;MICRONT:03030141;MICRONT:03030100;MICRONT:03030140
PRJNA841786	Su_2022_China	SAMN31358642	SAMN31358642	MICRONT:03020111;MICRONT:03000000;MICRONT:03020000;MICRONT:03020100;MICRONT:03020110;MICRONT:03030141;MICRONT:03030100;MICRONT:03030140
PRJNA841786	Su_2022_China	SAMN31358643	SAMN31358643	MICRONT:03020111;MICRONT:03000000;MICRONT:03020000;MICRONT:03020100;MICRONT:03020110;MICRONT:03030141;MICRONT:03030100;MICRONT:03030140
PRJNA841786	Su_2022_China	SAMN31358644	SAMN31358644	MICRONT:03020111;MICRONT:03000000;MICRONT:03020000;MICRONT:03020100;MICRONT:03020110;MICRONT:03030141;MICRONT:03030100;MICRONT:03030140
PRJNA841786	Su_2022_China	SAMN31358645	SAMN31358645	MICRONT:03020111;MICRONT:03000000;MICRONT:03020000;MICRONT:03020100;MICRONT:03020110;MICRONT:03030141;MICRONT:03030100;MICRONT:03030140
PRJNA841786	Su_2022_China	SAMN31358646	SAMN31358646	MICRONT:03020111;MICRONT:03000000;MICRONT:03020000;MICRONT:03020100;MICRONT:03020110;MICRONT:03030141;MICRONT:03030100;MICRONT:03030140
PRJNA841786	Su_2022_China	SAMN31358647	SAMN31358647	MICRONT:03020111;MICRONT:03000000;MICRONT:03020000;MICRONT:03020100;MICRONT:03020110;MICRONT:03030141;MICRONT:03030100;MICRONT:03030140
PRJNA841786	Su_2022_China	SAMN31358648	SAMN31358648	MICRONT:03020111;MICRONT:03000000;MICRONT:03020000;MICRONT:03020100;MICRONT:03020110;MICRONT:03030141;MICRONT:03030100;MICRONT:03030140
PRJNA841786	Su_2022_China	SAMN31358649	SAMN31358649	MICRONT:03020111;MICRONT:03000000;MICRONT:03020000;MICRONT:03020100;MICRONT:03020110;MICRONT:03030141;MICRONT:03030100;MICRONT:03030140
PRJNA841786	Su_2022_China	SAMN31358650	SAMN31358650	MICRONT:03020111;MICRONT:03000000;MICRONT:03020000;MICRONT:03020100;MICRONT:03020110;MICRONT:03030141;MICRONT:03030100;MICRONT:03030140
PRJNA841786	Su_2022_China	SAMN31358651	SAMN31358651	MICRONT:03020111;MICRONT:03000000;MICRONT:03020000;MICRONT:03020100;MICRONT:03020110;MICRONT:03030141;MICRONT:03030100;MICRONT:03030140
PRJNA841786	Su_2022_China	SAMN31358652	SAMN31358652	MICRONT:03020111;MICRONT:03000000;MICRONT:03020000;MICRONT:03020100;MICRONT:03020110;MICRONT:03030141;MICRONT:03030100;MICRONT:03030140
PRJNA841786	Su_2022_China	SAMN31358653	SAMN31358653	MICRONT:03020111;MICRONT:03000000;MICRONT:03020000;MICRONT:03020100;MICRONT:03020110;MICRONT:03030141;MICRONT:03030100;MICRONT:03030140
PRJNA841786	Su_2022_China	SAMN31358654	SAMN31358654	MICRONT:03020111;MICRONT:03000000;MICRONT:03020000;MICRONT:03020100;MICRONT:03020110;MICRONT:03030141;MICRONT:03030100;MICRONT:03030140
PRJNA841786	Su_2022_China	SAMN31358655	SAMN31358655	MICRONT:03020111;MICRONT:03000000;MICRONT:03020000;MICRONT:03020100;MICRONT:03020110;MICRONT:03030141;MICRONT:03030100;MICRONT:03030140
PRJNA841786	Su_2022_China	SAMN31358656	SAMN31358656	MICRONT:03020111;MICRONT:03000000;MICRONT:03020000;MICRONT:03020100;MICRONT:03020110;MICRONT:03030141;MICRONT:03030100;MICRONT:03030140
PRJNA841786	Su_2022_China	SAMN31358657	SAMN31358657	MICRONT:03020111;MICRONT:03000000;MICRONT:03020000;MICRONT:03020100;MICRONT:03020110;MICRONT:03030141;MICRONT:03030100;MICRONT:03030140
PRJNA841786	Su_2022_China	SAMN31358658	SAMN31358658	MICRONT:03020111;MICRONT:03000000;MICRONT:03020000;MICRONT:03020100;MICRONT:03020110;MICRONT:03030141;MICRONT:03030100;MICRONT:03030140
PRJNA841786	Su_2022_China	SAMN31358659	SAMN31358659	MICRONT:03020111;MICRONT:03000000;MICRONT:03020000;MICRONT:03020100;MICRONT:03020110;MICRONT:03030141;MICRONT:03030100;MICRONT:03030140
PRJNA841786	Su_2022_China	SAMN31358660	SAMN31358660	MICRONT:03020111;MICRONT:03000000;MICRONT:03020000;MICRONT:03020100;MICRONT:03020110;MICRONT:03030141;MICRONT:03030100;MICRONT:03030140
PRJNA841786	Su_2022_China	SAMN31358661	SAMN31358661	MICRONT:03020111;MICRONT:03000000;MICRONT:03020000;MICRONT:03020100;MICRONT:03020110;MICRONT:03030141;MICRONT:03030100;MICRONT:03030140
PRJNA841786	Su_2022_China	SAMN31358662	SAMN31358662	MICRONT:03020111;MICRONT:03000000;MICRONT:03020000;MICRONT:03020100;MICRONT:03020110;MICRONT:03030141;MICRONT:03030100;MICRONT:03030140
PRJNA841786	Su_2022_China	SAMN31358663	SAMN31358663	MICRONT:03020111;MICRONT:03000000;MICRONT:03020000;MICRONT:03020100;MICRONT:03020110;MICRONT:03030141;MICRONT:03030100;MICRONT:03030140
PRJNA841786	Su_2022_China	SAMN31358664	SAMN31358664	MICRONT:03020111;MICRONT:03000000;MICRONT:03020000;MICRONT:03020100;MICRONT:03020110;MICRONT:03030141;MICRONT:03030100;MICRONT:03030140
PRJNA841786	Su_2022_China	SAMN31358665	SAMN31358665	MICRONT:03020111;MICRONT:03000000;MICRONT:03020000;MICRONT:03020100;MICRONT:03020110;MICRONT:03030141;MICRONT:03030100;MICRONT:03030140
PRJNA841786	Su_2022_China	SAMN31358666	SAMN31358666	MICRONT:03020111;MICRONT:03000000;MICRONT:03020000;MICRONT:03020100;MICRONT:03020110;MICRONT:03030141;MICRONT:03030100;MICRONT:03030140
PRJNA841786	Su_2022_China	SAMN31358667	SAMN31358667	MICRONT:03020111;MICRONT:03000000;MICRONT:03020000;MICRONT:03020100;MICRONT:03020110;MICRONT:03030141;MICRONT:03030100;MICRONT:03030140
PRJNA841786	Su_2022_China	SAMN31358668	SAMN31358668	MICRONT:03020111;MICRONT:03000000;MICRONT:03020000;MICRONT:03020100;MICRONT:03020110;MICRONT:03030141;MICRONT:03030100;MICRONT:03030140
PRJNA841786	Su_2022_China	SAMN31358669	SAMN31358669	MICRONT:03020111;MICRONT:03000000;MICRONT:03020000;MICRONT:03020100;MICRONT:03020110;MICRONT:03030141;MICRONT:03030100;MICRONT:03030140
PRJNA841786	Su_2022_China	SAMN31358670	SAMN31358670	MICRONT:03020111;MICRONT:03000000;MICRONT:03020000;MICRONT:03020100;MICRONT:03020110;MICRONT:03030141;MICRONT:03030100;MICRONT:03030140
PRJNA841786	Su_2022_China	SAMN31358671	SAMN31358671	MICRONT:03020111;MICRONT:03000000;MICRONT:03020000;MICRONT:03020100;MICRONT:03020110;MICRONT:03030141;MICRONT:03030100;MICRONT:03030140
PRJNA841786	Su_2022_China	SAMN31358672	SAMN31358672	MICRONT:03020111;MICRONT:03000000;MICRONT:03020000;MICRONT:03020100;MICRONT:03020110;MICRONT:03030141;MICRONT:03030100;MICRONT:03030140
PRJNA841786	Su_2022_China	SAMN31358673	SAMN31358673	MICRONT:03020111;MICRONT:03000000;MICRONT:03020000;MICRONT:03020100;MICRONT:03020110;MICRONT:03030141;MICRONT:03030100;MICRONT:03030140
PRJNA841786	Su_2022_China	SAMN31358674	SAMN31358674	MICRONT:03020111;MICRONT:03000000;MICRONT:03020000;MICRONT:03020100;MICRONT:03020110;MICRONT:03030141;MICRONT:03030100;MICRONT:03030140
PRJNA841786	Su_2022_China	SAMN31358675	SAMN31358675	MICRONT:03020111;MICRONT:03000000;MICRONT:03020000;MICRONT:03020100;MICRONT:03020110;MICRONT:03030141;MICRONT:03030100;MICRONT:03030140
PRJNA841786	Su_2022_China	SAMN31358676	SAMN31358676	MICRONT:03020111;MICRONT:03000000;MICRONT:03020000;MICRONT:03020100;MICRONT:03020110;MICRONT:03030141;MICRONT:03030100;MICRONT:03030140
PRJNA841786	Su_2022_China	SAMN31358677	SAMN31358677	MICRONT:03020111;MICRONT:03000000;MICRONT:03020000;MICRONT:03020100;MICRONT:03020110;MICRONT:03030141;MICRONT:03030100;MICRONT:03030140
PRJNA841786	Su_2022_China	SAMN31358678	SAMN31358678	MICRONT:03020111;MICRONT:03000000;MICRONT:03020000;MICRONT:03020100;MICRONT:03020110;MICRONT:03030141;MICRONT:03030100;MICRONT:03030140
PRJNA841786	Su_2022_China	SAMN31358679	SAMN31358679	MICRONT:03020111;MICRONT:03000000;MICRONT:03020000;MICRONT:03020100;MICRONT:03020110;MICRONT:03030141;MICRONT:03030100;MICRONT:03030140
PRJNA841786	Su_2022_China	SAMN31358680	SAMN31358680	MICRONT:03020111;MICRONT:03000000;MICRONT:03020000;MICRONT:03020100;MICRONT:03020110;MICRONT:03030141;MICRONT:03030100;MICRONT:03030140
PRJNA841786	Su_2022_China	SAMN31358681	SAMN31358681	MICRONT:03020111;MICRONT:03000000;MICRONT:03020000;MICRONT:03020100;MICRONT:03020110;MICRONT:03030141;MICRONT:03030100;MICRONT:03030140
PRJNA841786	Su_2022_China	SAMN31358682	SAMN31358682	MICRONT:03020111;MICRONT:03000000;MICRONT:03020000;MICRONT:03020100;MICRONT:03020110;MICRONT:03030141;MICRONT:03030100;MICRONT:03030140
PRJNA841786	Su_2022_China	SAMN31358683	SAMN31358683	MICRONT:03020111;MICRONT:03000000;MICRONT:03020000;MICRONT:03020100;MICRONT:03020110;MICRONT:03030141;MICRONT:03030100;MICRONT:03030140
PRJNA841786	Su_2022_China	SAMN31358684	SAMN31358684	MICRONT:03020111;MICRONT:03000000;MICRONT:03020000;MICRONT:03020100;MICRONT:03020110;MICRONT:03030141;MICRONT:03030100;MICRONT:03030140
PRJNA841786	Su_2022_China	SAMN31358685	SAMN31358685	MICRONT:03020111;MICRONT:03000000;MICRONT:03020000;MICRONT:03020100;MICRONT:03020110;MICRONT:03030141;MICRONT:03030100;MICRONT:03030140
PRJNA841786	Su_2022_China	SAMN31358686	SAMN31358686	MICRONT:03020111;MICRONT:03000000;MICRONT:03020000;MICRONT:03020100;MICRONT:03020110;MICRONT:03030141;MICRONT:03030100;MICRONT:03030140
PRJNA841786	Su_2022_China	SAMN31358687	SAMN31358687	MICRONT:03020111;MICRONT:03000000;MICRONT:03020000;MICRONT:03020100;MICRONT:03020110;MICRONT:03030141;MICRONT:03030100;MICRONT:03030140
PRJNA841786	Su_2022_China	SAMN31358688	SAMN31358688	MICRONT:03020111;MICRONT:03000000;MICRONT:03020000;MICRONT:03020100;MICRONT:03020110;MICRONT:03030141;MICRONT:03030100;MICRONT:03030140
PRJNA841786	Su_2022_China	SAMN31358689	SAMN31358689	MICRONT:03020111;MICRONT:03000000;MICRONT:03020000;MICRONT:03020100;MICRONT:03020110;MICRONT:03030141;MICRONT:03030100;MICRONT:03030140
PRJNA841786	Su_2022_China	SAMN31358690	SAMN31358690	MICRONT:03020111;MICRONT:03000000;MICRONT:03020000;MICRONT:03020100;MICRONT:03020110;MICRONT:03030141;MICRONT:03030100;MICRONT:03030140
PRJNA841786	Su_2022_China	SAMN31358691	SAMN31358691	MICRONT:03020111;MICRONT:03000000;MICRONT:03020000;MICRONT:03020100;MICRONT:03020110;MICRONT:03030141;MICRONT:03030100;MICRONT:03030140
PRJNA841786	Su_2022_China	SAMN31358692	SAMN31358692	MICRONT:03020111;MICRONT:03000000;MICRONT:03020000;MICRONT:03020100;MICRONT:03020110;MICRONT:03030141;MICRONT:03030100;MICRONT:03030140
PRJNA841786	Su_2022_China	SAMN31358693	SAMN31358693	MICRONT:03020111;MICRONT:03000000;MICRONT:03020000;MICRONT:03020100;MICRONT:03020110;MICRONT:03030141;MICRONT:03030100;MICRONT:03030140
PRJNA841786	Su_2022_China	SAMN31358694	SAMN31358694	MICRONT:03020111;MICRONT:03000000;MICRONT:03020000;MICRONT:03020100;MICRONT:03020110;MICRONT:03030141;MICRONT:03030100;MICRONT:03030140
PRJNA841786	Su_2022_China	SAMN31358695	SAMN31358695	MICRONT:03020111;MICRONT:03000000;MICRONT:03020000;MICRONT:03020100;MICRONT:03020110;MICRONT:03030141;MICRONT:03030100;MICRONT:03030140
PRJNA841786	Su_2022_China	SAMN31358696	SAMN31358696	MICRONT:03020111;MICRONT:03000000;MICRONT:03020000;MICRONT:03020100;MICRONT:03020110;MICRONT:03030141;MICRONT:03030100;MICRONT:03030140
PRJNA841786	Su_2022_China	SAMN31358697	SAMN31358697	MICRONT:03020111;MICRONT:03000000;MICRONT:03020000;MICRONT:03020100;MICRONT:03020110;MICRONT:03030141;MICRONT:03030100;MICRONT:03030140
PRJNA841786	Su_2022_China	SAMN31358698	SAMN31358698	MICRONT:03020111;MICRONT:03000000;MICRONT:03020000;MICRONT:03020100;MICRONT:03020110;MICRONT:03030141;MICRONT:03030100;MICRONT:03030140
PRJNA841786	Su_2022_China	SAMN31358699	SAMN31358699	MICRONT:03020111;MICRONT:03000000;MICRONT:03020000;MICRONT:03020100;MICRONT:03020110;MICRONT:03030141;MICRONT:03030100;MICRONT:03030140
PRJNA841786	Su_2022_China	SAMN31358700	SAMN31358700	MICRONT:03020111;MICRONT:03000000;MICRONT:03020000;MICRONT:03020100;MICRONT:03020110;MICRONT:03030141;MICRONT:03030100;MICRONT:03030140
PRJNA841786	Su_2022_China	SAMN31358701	SAMN31358701	MICRONT:03020111;MICRONT:03000000;MICRONT:03020000;MICRONT:03020100;MICRONT:03020110;MICRONT:03030141;MICRONT:03030100;MICRONT:03030140
PRJNA841786	Su_2022_China	SAMN31358702	SAMN31358702	MICRONT:03020111;MICRONT:03000000;MICRONT:03020000;MICRONT:03020100;MICRONT:03020110;MICRONT:03030141;MICRONT:03030100;MICRONT:03030140
PRJNA841786	Su_2022_China	SAMN31358703	SAMN31358703	MICRONT:03020111;MICRONT:03000000;MICRONT:03020000;MICRONT:03020100;MICRONT:03020110;MICRONT:03030141;MICRONT:03030100;MICRONT:03030140
PRJNA841786	Su_2022_China	SAMN31358704	SAMN31358704	MICRONT:03020111;MICRONT:03000000;MICRONT:03020000;MICRONT:03020100;MICRONT:03020110;MICRONT:03030141;MICRONT:03030100;MICRONT:03030140
PRJNA841786	Su_2022_China	SAMN31358705	SAMN31358705	MICRONT:03020111;MICRONT:03000000;MICRONT:03020000;MICRONT:03020100;MICRONT:03020110;MICRONT:03030141;MICRONT:03030100;MICRONT:03030140
PRJNA841786	Su_2022_China	SAMN31358706	SAMN31358706	MICRONT:03020111;MICRONT:03000000;MICRONT:03020000;MICRONT:03020100;MICRONT:03020110;MICRONT:03030141;MICRONT:03030100;MICRONT:03030140
PRJNA841786	Su_2022_China	SAMN31358707	SAMN31358707	MICRONT:03020111;MICRONT:03000000;MICRONT:03020000;MICRONT:03020100;MICRONT:03020110;MICRONT:03030141;MICRONT:03030100;MICRONT:03030140
PRJNA841786	Su_2022_China	SAMN31358708	SAMN31358708	MICRONT:03020111;MICRONT:03000000;MICRONT:03020000;MICRONT:03020100;MICRONT:03020110;MICRONT:03030141;MICRONT:03030100;MICRONT:03030140
PRJNA841786	Su_2022_China	SAMN31358709	SAMN31358709	MICRONT:03020111;MICRONT:03000000;MICRONT:03020000;MICRONT:03020100;MICRONT:03020110;MICRONT:03030141;MICRONT:03030100;MICRONT:03030140
PRJNA841786	Su_2022_China	SAMN31358710	SAMN31358710	MICRONT:03020111;MICRONT:03000000;MICRONT:03020000;MICRONT:03020100;MICRONT:03020110;MICRONT:03030141;MICRONT:03030100;MICRONT:03030140
PRJNA841786	Su_2022_China	SAMN31358711	SAMN31358711	MICRONT:03020111;MICRONT:03000000;MICRONT:03020000;MICRONT:03020100;MICRONT:03020110;MICRONT:03030141;MICRONT:03030100;MICRONT:03030140
PRJNA841786	Su_2022_China	SAMN31358712	SAMN31358712	MICRONT:03020111;MICRONT:03000000;MICRONT:03020000;MICRONT:03020100;MICRONT:03020110;MICRONT:03030141;MICRONT:03030100;MICRONT:03030140
PRJNA841786	Su_2022_China	SAMN31358713	SAMN31358713	MICRONT:03020111;MICRONT:03000000;MICRONT:03020000;MICRONT:03020100;MICRONT:03020110;MICRONT:03030141;MICRONT:03030100;MICRONT:03030140
PRJNA841786	Su_2022_China	SAMN31358714	SAMN31358714	MICRONT:03020111;MICRONT:03000000;MICRONT:03020000;MICRONT:03020100;MICRONT:03020110;MICRONT:03030141;MICRONT:03030100;MICRONT:03030140
PRJNA841786	Su_2022_China	SAMN31358715	SAMN31358715	MICRONT:03020111;MICRONT:03000000;MICRONT:03020000;MICRONT:03020100;MICRONT:03020110;MICRONT:03030141;MICRONT:03030100;MICRONT:03030140
PRJNA841786	Su_2022_China	SAMN31358716	SAMN31358716	MICRONT:03020111;MICRONT:03000000;MICRONT:03020000;MICRONT:03020100;MICRONT:03020110;MICRONT:03030141;MICRONT:03030100;MICRONT:03030140
PRJNA841786	Su_2022_China	SAMN31358717	SAMN31358717	MICRONT:03020111;MICRONT:03000000;MICRONT:03020000;MICRONT:03020100;MICRONT:03020110;MICRONT:03030141;MICRONT:03030100;MICRONT:03030140
PRJNA841786	Su_2022_China	SAMN31358718	SAMN31358718	MICRONT:03020111;MICRONT:03000000;MICRONT:03020000;MICRONT:03020100;MICRONT:03020110;MICRONT:03030141;MICRONT:03030100;MICRONT:03030140
PRJNA841786	Su_2022_China	SAMN31358719	SAMN31358719	MICRONT:03020111;MICRONT:03000000;MICRONT:03020000;MICRONT:03020100;MICRONT:03020110;MICRONT:03030141;MICRONT:03030100;MICRONT:03030140
PRJNA841786	Su_2022_China	SAMN31358720	SAMN31358720	MICRONT:03020111;MICRONT:03000000;MICRONT:03020000;MICRONT:03020100;MICRONT:03020110;MICRONT:03030141;MICRONT:03030100;MICRONT:03030140
PRJNA841786	Su_2022_China	SAMN31358721	SAMN31358721	MICRONT:03020111;MICRONT:03000000;MICRONT:03020000;MICRONT:03020100;MICRONT:03020110;MICRONT:03030141;MICRONT:03030100;MICRONT:03030140
PRJNA841786	Su_2022_China	SAMN31358722	SAMN31358722	MICRONT:03020111;MICRONT:03000000;MICRONT:03020000;MICRONT:03020100;MICRONT:03020110;MICRONT:03030141;MICRONT:03030100;MICRONT:03030140
PRJNA841786	Su_2022_China	SAMN31358723	SAMN31358723	MICRONT:03020111;MICRONT:03000000;MICRONT:03020000;MICRONT:03020100;MICRONT:03020110;MICRONT:03030141;MICRONT:03030100;MICRONT:03030140
PRJNA841786	Su_2022_China	SAMN31358724	SAMN31358724	MICRONT:03020111;MICRONT:03000000;MICRONT:03020000;MICRONT:03020100;MICRONT:03020110;MICRONT:03030141;MICRONT:03030100;MICRONT:03030140
PRJNA841786	Su_2022_China	SAMN31358725	SAMN31358725	MICRONT:03020111;MICRONT:03000000;MICRONT:03020000;MICRONT:03020100;MICRONT:03020110;MICRONT:03030141;MICRONT:03030100;MICRONT:03030140
PRJNA841786	Su_2022_China	SAMN31358726	SAMN31358726	MICRONT:03020111;MICRONT:03000000;MICRONT:03020000;MICRONT:03020100;MICRONT:03020110;MICRONT:03030141;MICRONT:03030100;MICRONT:03030140
PRJNA841786	Su_2022_China	SAMN31358727	SAMN31358727	MICRONT:03020111;MICRONT:03000000;MICRONT:03020000;MICRONT:03020100;MICRONT:03020110;MICRONT:03030141;MICRONT:03030100;MICRONT:03030140
PRJNA841786	Su_2022_China	SAMN31358728	SAMN31358728	MICRONT:03020111;MICRONT:03000000;MICRONT:03020000;MICRONT:03020100;MICRONT:03020110;MICRONT:03030141;MICRONT:03030100;MICRONT:03030140
PRJNA841786	Su_2022_China	SAMN31358729	SAMN31358729	MICRONT:03020111;MICRONT:03000000;MICRONT:03020000;MICRONT:03020100;MICRONT:03020110;MICRONT:03030141;MICRONT:03030100;MICRONT:03030140
PRJNA841786	Su_2022_China	SAMN31358730	SAMN31358730	MICRONT:03020111;MICRONT:03000000;MICRONT:03020000;MICRONT:03020100;MICRONT:03020110;MICRONT:03030141;MICRONT:03030100;MICRONT:03030140
PRJNA841786	Su_2022_China	SAMN31358731	SAMN31358731	MICRONT:03020111;MICRONT:03000000;MICRONT:03020000;MICRONT:03020100;MICRONT:03020110;MICRONT:03030141;MICRONT:03030100;MICRONT:03030140
PRJNA841786	Su_2022_China	SAMN31358732	SAMN31358732	MICRONT:03020111;MICRONT:03000000;MICRONT:03020000;MICRONT:03020100;MICRONT:03020110;MICRONT:03030141;MICRONT:03030100;MICRONT:03030140
PRJNA841786	Su_2022_China	SAMN31358733	SAMN31358733	MICRONT:03020111;MICRONT:03000000;MICRONT:03020000;MICRONT:03020100;MICRONT:03020110;MICRONT:03030141;MICRONT:03030100;MICRONT:03030140
PRJNA841786	Su_2022_China	SAMN31358734	SAMN31358734	MICRONT:03020111;MICRONT:03000000;MICRONT:03020000;MICRONT:03020100;MICRONT:03020110;MICRONT:03030141;MICRONT:03030100;MICRONT:03030140
PRJNA841786	Su_2022_China	SAMN31358735	SAMN31358735	MICRONT:03020111;MICRONT:03000000;MICRONT:03020000;MICRONT:03020100;MICRONT:03020110;MICRONT:03030141;MICRONT:03030100;MICRONT:03030140
PRJNA841786	Su_2022_China	SAMN31358736	SAMN31358736	MICRONT:03020111;MICRONT:03000000;MICRONT:03020000;MICRONT:03020100;MICRONT:03020110;MICRONT:03030141;MICRONT:03030100;MICRONT:03030140
PRJNA841806	Baker_2023_poultry_abattoir	SAMN28667163	SAMN28667163	MICRONT:04040000;MICRONT:04000000;MICRONT:03020210;MICRONT:03000000;MICRONT:03020000;MICRONT:03020200
PRJNA841806	Baker_2023_poultry_abattoir	SAMN28667164	SAMN28667164	MICRONT:04040000;MICRONT:04000000;MICRONT:03020210;MICRONT:03000000;MICRONT:03020000;MICRONT:03020200
PRJNA841806	Baker_2023_poultry_abattoir	SAMN28667165	SAMN28667165	MICRONT:04040000;MICRONT:04000000;MICRONT:03020210;MICRONT:03000000;MICRONT:03020000;MICRONT:03020200
PRJNA841806	Baker_2023_poultry_abattoir	SAMN28667166	SAMN28667166	MICRONT:04040000;MICRONT:04000000;MICRONT:03020210;MICRONT:03000000;MICRONT:03020000;MICRONT:03020200
PRJNA841806	Baker_2023_poultry_abattoir	SAMN28667167	SAMN28667167	MICRONT:04040000;MICRONT:04000000;MICRONT:03020210;MICRONT:03000000;MICRONT:03020000;MICRONT:03020200
PRJNA841806	Baker_2023_poultry_abattoir	SAMN28667168	SAMN28667168	MICRONT:04040000;MICRONT:04000000;MICRONT:03020210;MICRONT:03000000;MICRONT:03020000;MICRONT:03020200
PRJNA841806	Baker_2023_poultry_abattoir	SAMN28667169	SAMN28667169	MICRONT:04040000;MICRONT:04000000;MICRONT:03020210;MICRONT:03000000;MICRONT:03020000;MICRONT:03020200;MICRONT:03030141;MICRONT:03030100;MICRONT:03030140
PRJNA841806	Baker_2023_poultry_abattoir	SAMN28667170	SAMN28667170	MICRONT:04040000;MICRONT:04000000;MICRONT:03020210;MICRONT:03000000;MICRONT:03020000;MICRONT:03020200;MICRONT:03030141;MICRONT:03030100;MICRONT:03030140
PRJNA841806	Baker_2023_poultry_abattoir	SAMN28667171	SAMN28667171	MICRONT:04040000;MICRONT:04000000;MICRONT:03020210;MICRONT:03000000;MICRONT:03020000;MICRONT:03020200;MICRONT:03030141;MICRONT:03030100;MICRONT:03030140
PRJNA841806	Baker_2023_poultry_abattoir	SAMN28667172	SAMN28667172	MICRONT:04040000;MICRONT:04000000;MICRONT:03020210;MICRONT:03000000;MICRONT:03020000;MICRONT:03020200;MICRONT:03030141;MICRONT:03030100;MICRONT:03030140
PRJNA841806	Baker_2023_poultry_abattoir	SAMN28667173	SAMN28667173	MICRONT:04040000;MICRONT:04000000;MICRONT:03020210;MICRONT:03000000;MICRONT:03020000;MICRONT:03020200;MICRONT:03030141;MICRONT:03030100;MICRONT:03030140
PRJNA841806	Baker_2023_poultry_abattoir	SAMN28667174	SAMN28667174	MICRONT:04040000;MICRONT:04000000;MICRONT:03020210;MICRONT:03000000;MICRONT:03020000;MICRONT:03020200;MICRONT:03030141;MICRONT:03030100;MICRONT:03030140
PRJNA841806	Baker_2023_poultry_abattoir	SAMN28667175	SAMN28667175	MICRONT:04040000;MICRONT:04000000;MICRONT:03020210;MICRONT:03000000;MICRONT:03020000;MICRONT:03020200;MICRONT:03030141;MICRONT:03030100;MICRONT:03030140
PRJNA841806	Baker_2023_poultry_abattoir	SAMN28667176	SAMN28667176	MICRONT:04040000;MICRONT:04000000;MICRONT:03020210;MICRONT:03000000;MICRONT:03020000;MICRONT:03020200;MICRONT:03030141;MICRONT:03030100;MICRONT:03030140
PRJNA841806	Baker_2023_poultry_abattoir	SAMN28667177	SAMN28667177	MICRONT:04040000;MICRONT:04000000;MICRONT:03020210;MICRONT:03000000;MICRONT:03020000;MICRONT:03020200;MICRONT:03030141;MICRONT:03030100;MICRONT:03030140
PRJNA841806	Baker_2023_poultry_abattoir	SAMN28667178	SAMN28667178	MICRONT:04040000;MICRONT:04000000;MICRONT:03020210;MICRONT:03000000;MICRONT:03020000;MICRONT:03020200;MICRONT:03030141;MICRONT:03030100;MICRONT:03030140
PRJNA841806	Baker_2023_poultry_abattoir	SAMN28667179	SAMN28667179	MICRONT:04040000;MICRONT:04000000;MICRONT:03020210;MICRONT:03000000;MICRONT:03020000;MICRONT:03020200;MICRONT:03030141;MICRONT:03030100;MICRONT:03030140
PRJNA841806	Baker_2023_poultry_abattoir	SAMN28667180	SAMN28667180	MICRONT:04040000;MICRONT:04000000;MICRONT:03020210;MICRONT:03000000;MICRONT:03020000;MICRONT:03020200;MICRONT:03030141;MICRONT:03030100;MICRONT:03030140
PRJNA841806	Baker_2023_poultry_abattoir	SAMN28667181	SAMN28667181	MICRONT:04040000;MICRONT:04000000;MICRONT:03020210;MICRONT:03000000;MICRONT:03020000;MICRONT:03020200;MICRONT:03030141;MICRONT:03030100;MICRONT:03030140
PRJNA841806	Baker_2023_poultry_abattoir	SAMN28667182	SAMN28667182	MICRONT:04040000;MICRONT:04000000;MICRONT:03020210;MICRONT:03000000;MICRONT:03020000;MICRONT:03020200;MICRONT:03030141;MICRONT:03030100;MICRONT:03030140
PRJNA841806	Baker_2023_poultry_abattoir	SAMN28667183	SAMN28667183	MICRONT:04040000;MICRONT:04000000;MICRONT:03020210;MICRONT:03000000;MICRONT:03020000;MICRONT:03020200;MICRONT:03030141;MICRONT:03030100;MICRONT:03030140
PRJNA841806	Baker_2023_poultry_abattoir	SAMN28667184	SAMN28667184	MICRONT:04040000;MICRONT:04000000;MICRONT:03020210;MICRONT:03000000;MICRONT:03020000;MICRONT:03020200;MICRONT:03030141;MICRONT:03030100;MICRONT:03030140
PRJNA841806	Baker_2023_poultry_abattoir	SAMN28667185	SAMN28667185	MICRONT:04040000;MICRONT:04000000;MICRONT:01010000;MICRONT:01000000
PRJNA841806	Baker_2023_poultry_abattoir	SAMN28667186	SAMN28667186	MICRONT:04040000;MICRONT:04000000;MICRONT:01010000;MICRONT:01000000
PRJNA841806	Baker_2023_poultry_abattoir	SAMN28667187	SAMN28667187	MICRONT:04040000;MICRONT:04000000;MICRONT:01010000;MICRONT:01000000
PRJNA841806	Baker_2023_poultry_abattoir	SAMN28667188	SAMN28667188	MICRONT:04040000;MICRONT:04000000;MICRONT:01010000;MICRONT:01000000
PRJNA841806	Baker_2023_poultry_abattoir	SAMN28667189	SAMN28667189	MICRONT:04040000;MICRONT:04000000;MICRONT:04030000;MICRONT:02000000
PRJNA841806	Baker_2023_poultry_abattoir	SAMN28667190	SAMN28667190	MICRONT:04040000;MICRONT:04000000;MICRONT:04030000;MICRONT:02000000
PRJNA841806	Baker_2023_poultry_abattoir	SAMN28667191	SAMN28667191	MICRONT:04040000;MICRONT:04000000;MICRONT:04030000;MICRONT:02000000
PRJNA841806	Baker_2023_poultry_abattoir	SAMN28667192	SAMN28667192	MICRONT:04040000;MICRONT:04000000;MICRONT:03020210;MICRONT:03000000;MICRONT:03020000;MICRONT:03020200
PRJNA841806	Baker_2023_poultry_abattoir	SAMN28667193	SAMN28667193	MICRONT:04040000;MICRONT:04000000;MICRONT:03020210;MICRONT:03000000;MICRONT:03020000;MICRONT:03020200
PRJNA841806	Baker_2023_poultry_abattoir	SAMN28667194	SAMN28667194	MICRONT:04040000;MICRONT:04000000;MICRONT:03020210;MICRONT:03000000;MICRONT:03020000;MICRONT:03020200
PRJNA841806	Baker_2023_poultry_abattoir	SAMN28667195	SAMN28667195	MICRONT:04040000;MICRONT:04000000;MICRONT:03020210;MICRONT:03000000;MICRONT:03020000;MICRONT:03020200
PRJNA841806	Baker_2023_poultry_abattoir	SAMN28667196	SAMN28667196	MICRONT:04040000;MICRONT:04000000;MICRONT:03020210;MICRONT:03000000;MICRONT:03020000;MICRONT:03020200
PRJNA841806	Baker_2023_poultry_abattoir	SAMN28667197	SAMN28667197	MICRONT:04040000;MICRONT:04000000;MICRONT:03020210;MICRONT:03000000;MICRONT:03020000;MICRONT:03020200
PRJNA841806	Baker_2023_poultry_abattoir	SAMN28667198	SAMN28667198	MICRONT:04040000;MICRONT:04000000;MICRONT:03020210;MICRONT:03000000;MICRONT:03020000;MICRONT:03020200
PRJNA841806	Baker_2023_poultry_abattoir	SAMN28667199	SAMN28667199	MICRONT:04040000;MICRONT:04000000;MICRONT:03020210;MICRONT:03000000;MICRONT:03020000;MICRONT:03020200
PRJNA841806	Baker_2023_poultry_abattoir	SAMN28667200	SAMN28667200	MICRONT:04040000;MICRONT:04000000;MICRONT:03020210;MICRONT:03000000;MICRONT:03020000;MICRONT:03020200;MICRONT:03030141;MICRONT:03030100;MICRONT:03030140
PRJNA841806	Baker_2023_poultry_abattoir	SAMN28667201	SAMN28667201	MICRONT:04040000;MICRONT:04000000;MICRONT:03020210;MICRONT:03000000;MICRONT:03020000;MICRONT:03020200;MICRONT:03030141;MICRONT:03030100;MICRONT:03030140
PRJNA841806	Baker_2023_poultry_abattoir	SAMN28667202	SAMN28667202	MICRONT:04040000;MICRONT:04000000;MICRONT:03020210;MICRONT:03000000;MICRONT:03020000;MICRONT:03020200;MICRONT:03030141;MICRONT:03030100;MICRONT:03030140
PRJNA841806	Baker_2023_poultry_abattoir	SAMN28667203	SAMN28667203	MICRONT:04040000;MICRONT:04000000;MICRONT:03020210;MICRONT:03000000;MICRONT:03020000;MICRONT:03020200;MICRONT:03030141;MICRONT:03030100;MICRONT:03030140
PRJNA841806	Baker_2023_poultry_abattoir	SAMN28667204	SAMN28667204	MICRONT:04040000;MICRONT:04000000;MICRONT:03020210;MICRONT:03000000;MICRONT:03020000;MICRONT:03020200;MICRONT:03030141;MICRONT:03030100;MICRONT:03030140
PRJNA841806	Baker_2023_poultry_abattoir	SAMN28667205	SAMN28667205	MICRONT:04040000;MICRONT:04000000;MICRONT:03020210;MICRONT:03000000;MICRONT:03020000;MICRONT:03020200;MICRONT:03030141;MICRONT:03030100;MICRONT:03030140
PRJNA841806	Baker_2023_poultry_abattoir	SAMN28667206	SAMN28667206	MICRONT:04040000;MICRONT:04000000;MICRONT:03020210;MICRONT:03000000;MICRONT:03020000;MICRONT:03020200;MICRONT:03030141;MICRONT:03030100;MICRONT:03030140
PRJNA841806	Baker_2023_poultry_abattoir	SAMN28667207	SAMN28667207	MICRONT:04040000;MICRONT:04000000;MICRONT:03020210;MICRONT:03000000;MICRONT:03020000;MICRONT:03020200;MICRONT:03030141;MICRONT:03030100;MICRONT:03030140
PRJNA841806	Baker_2023_poultry_abattoir	SAMN28667208	SAMN28667208	MICRONT:04040000;MICRONT:04000000;MICRONT:03020210;MICRONT:03000000;MICRONT:03020000;MICRONT:03020200;MICRONT:03030141;MICRONT:03030100;MICRONT:03030140
PRJNA841806	Baker_2023_poultry_abattoir	SAMN28667209	SAMN28667209	MICRONT:04040000;MICRONT:04000000;MICRONT:03020210;MICRONT:03000000;MICRONT:03020000;MICRONT:03020200;MICRONT:03030141;MICRONT:03030100;MICRONT:03030140
PRJNA841806	Baker_2023_poultry_abattoir	SAMN28667210	SAMN28667210	MICRONT:04040000;MICRONT:04000000;MICRONT:03020210;MICRONT:03000000;MICRONT:03020000;MICRONT:03020200;MICRONT:03030141;MICRONT:03030100;MICRONT:03030140
PRJNA841806	Baker_2023_poultry_abattoir	SAMN28667211	SAMN28667211	MICRONT:04040000;MICRONT:04000000;MICRONT:03020210;MICRONT:03000000;MICRONT:03020000;MICRONT:03020200;MICRONT:03030141;MICRONT:03030100;MICRONT:03030140
PRJNA841806	Baker_2023_poultry_abattoir	SAMN28667212	SAMN28667212	MICRONT:04040000;MICRONT:04000000;MICRONT:03020210;MICRONT:03000000;MICRONT:03020000;MICRONT:03020200;MICRONT:03030141;MICRONT:03030100;MICRONT:03030140
PRJNA841806	Baker_2023_poultry_abattoir	SAMN28667213	SAMN28667213	MICRONT:04040000;MICRONT:04000000;MICRONT:03020210;MICRONT:03000000;MICRONT:03020000;MICRONT:03020200;MICRONT:03030141;MICRONT:03030100;MICRONT:03030140
PRJNA841806	Baker_2023_poultry_abattoir	SAMN28667214	SAMN28667214	MICRONT:04040000;MICRONT:04000000;MICRONT:03020210;MICRONT:03000000;MICRONT:03020000;MICRONT:03020200;MICRONT:03030141;MICRONT:03030100;MICRONT:03030140
PRJNA841806	Baker_2023_poultry_abattoir	SAMN28667215	SAMN28667215	MICRONT:04040000;MICRONT:04000000;MICRONT:03020210;MICRONT:03000000;MICRONT:03020000;MICRONT:03020200;MICRONT:03030141;MICRONT:03030100;MICRONT:03030140
PRJNA841806	Baker_2023_poultry_abattoir	SAMN28667216	SAMN28667216	MICRONT:04040000;MICRONT:04000000;MICRONT:03020210;MICRONT:03000000;MICRONT:03020000;MICRONT:03020200
PRJNA841806	Baker_2023_poultry_abattoir	SAMN28667217	SAMN28667217	MICRONT:04040000;MICRONT:04000000;MICRONT:03020210;MICRONT:03000000;MICRONT:03020000;MICRONT:03020200
PRJNA841806	Baker_2023_poultry_abattoir	SAMN28667218	SAMN28667218	MICRONT:04040000;MICRONT:04000000;MICRONT:03020210;MICRONT:03000000;MICRONT:03020000;MICRONT:03020200
PRJNA841806	Baker_2023_poultry_abattoir	SAMN28667219	SAMN28667219	MICRONT:04040000;MICRONT:04000000;MICRONT:03020210;MICRONT:03000000;MICRONT:03020000;MICRONT:03020200
PRJNA841806	Baker_2023_poultry_abattoir	SAMN28667220	SAMN28667220	MICRONT:04040000;MICRONT:04000000;MICRONT:03020210;MICRONT:03000000;MICRONT:03020000;MICRONT:03020200
PRJNA841806	Baker_2023_poultry_abattoir	SAMN28667221	SAMN28667221	MICRONT:04040000;MICRONT:04000000;MICRONT:03020210;MICRONT:03000000;MICRONT:03020000;MICRONT:03020200
PRJNA841806	Baker_2023_poultry_abattoir	SAMN28667222	SAMN28667222	MICRONT:04040000;MICRONT:04000000;MICRONT:03020210;MICRONT:03000000;MICRONT:03020000;MICRONT:03020200
PRJNA841806	Baker_2023_poultry_abattoir	SAMN28667223	SAMN28667223	MICRONT:04040000;MICRONT:04000000;MICRONT:03020210;MICRONT:03000000;MICRONT:03020000;MICRONT:03020200
PRJNA841806	Baker_2023_poultry_abattoir	SAMN28667224	SAMN28667224	MICRONT:04040000;MICRONT:04000000;MICRONT:03020210;MICRONT:03000000;MICRONT:03020000;MICRONT:03020200
PRJNA841806	Baker_2023_poultry_abattoir	SAMN28667225	SAMN28667225	MICRONT:04040000;MICRONT:04000000;MICRONT:03020210;MICRONT:03000000;MICRONT:03020000;MICRONT:03020200
PRJNA841806	Baker_2023_poultry_abattoir	SAMN28667226	SAMN28667226	MICRONT:04040000;MICRONT:04000000
PRJNA841806	Baker_2023_poultry_abattoir	SAMN28667227	SAMN28667227	MICRONT:04040000;MICRONT:04000000
PRJNA841806	Baker_2023_poultry_abattoir	SAMN28667228	SAMN28667228	MICRONT:04040000;MICRONT:04000000
PRJNA841806	Baker_2023_poultry_abattoir	SAMN28667229	SAMN28667229	MICRONT:04040000;MICRONT:04000000;MICRONT:01010000;MICRONT:01000000
PRJNA841806	Baker_2023_poultry_abattoir	SAMN28667230	SAMN28667230	MICRONT:04040000;MICRONT:04000000;MICRONT:01010000;MICRONT:01000000
PRJNA841806	Baker_2023_poultry_abattoir	SAMN28667231	SAMN28667231	MICRONT:04040000;MICRONT:04000000;MICRONT:01010000;MICRONT:01000000
PRJNA841806	Baker_2023_poultry_abattoir	SAMN28667232	SAMN28667232	MICRONT:04040000;MICRONT:04000000;MICRONT:01010000;MICRONT:01000000
PRJNA841806	Baker_2023_poultry_abattoir	SAMN28667233	SAMN28667233	MICRONT:04040000;MICRONT:04000000;MICRONT:04030000;MICRONT:02000000
PRJNA841806	Baker_2023_poultry_abattoir	SAMN28667234	SAMN28667234	MICRONT:04040000;MICRONT:04000000;MICRONT:04030000;MICRONT:02000000
PRJNA841806	Baker_2023_poultry_abattoir	SAMN28667235	SAMN28667235	MICRONT:04040000;MICRONT:04000000;MICRONT:04030000;MICRONT:02000000
PRJNA841806	Baker_2023_poultry_abattoir	SAMN28667236	SAMN28667236	MICRONT:04040000;MICRONT:04000000;MICRONT:04020000;MICRONT:01000000
PRJNA841806	Baker_2023_poultry_abattoir	SAMN28667237	SAMN28667237	MICRONT:04040000;MICRONT:04000000;MICRONT:04020000;MICRONT:01000000
PRJNA841806	Baker_2023_poultry_abattoir	SAMN28667238	SAMN28667238	MICRONT:04040000;MICRONT:04000000;MICRONT:03020210;MICRONT:03000000;MICRONT:03020000;MICRONT:03020200
PRJNA841806	Baker_2023_poultry_abattoir	SAMN28667239	SAMN28667239	MICRONT:04040000;MICRONT:04000000;MICRONT:03020210;MICRONT:03000000;MICRONT:03020000;MICRONT:03020200
PRJNA841806	Baker_2023_poultry_abattoir	SAMN28667240	SAMN28667240	MICRONT:04040000;MICRONT:04000000;MICRONT:03020210;MICRONT:03000000;MICRONT:03020000;MICRONT:03020200
PRJNA841806	Baker_2023_poultry_abattoir	SAMN28667241	SAMN28667241	MICRONT:04040000;MICRONT:04000000;MICRONT:03020210;MICRONT:03000000;MICRONT:03020000;MICRONT:03020200
PRJNA841806	Baker_2023_poultry_abattoir	SAMN28667242	SAMN28667242	MICRONT:04040000;MICRONT:04000000;MICRONT:03020210;MICRONT:03000000;MICRONT:03020000;MICRONT:03020200
PRJNA841806	Baker_2023_poultry_abattoir	SAMN28667243	SAMN28667243	MICRONT:04040000;MICRONT:04000000;MICRONT:03020210;MICRONT:03000000;MICRONT:03020000;MICRONT:03020200
PRJNA841806	Baker_2023_poultry_abattoir	SAMN28667244	SAMN28667244	MICRONT:04040000;MICRONT:04000000;MICRONT:03020210;MICRONT:03000000;MICRONT:03020000;MICRONT:03020200
PRJNA841806	Baker_2023_poultry_abattoir	SAMN28667245	SAMN28667245	MICRONT:04040000;MICRONT:04000000;MICRONT:03020210;MICRONT:03000000;MICRONT:03020000;MICRONT:03020200
PRJNA841806	Baker_2023_poultry_abattoir	SAMN28667246	SAMN28667246	MICRONT:04040000;MICRONT:04000000;MICRONT:03020210;MICRONT:03000000;MICRONT:03020000;MICRONT:03020200
PRJNA841806	Baker_2023_poultry_abattoir	SAMN28667247	SAMN28667247	MICRONT:04040000;MICRONT:04000000;MICRONT:03020210;MICRONT:03000000;MICRONT:03020000;MICRONT:03020200
PRJNA841806	Baker_2023_poultry_abattoir	SAMN28667248	SAMN28667248	MICRONT:04040000;MICRONT:04000000;MICRONT:03020210;MICRONT:03000000;MICRONT:03020000;MICRONT:03020200
PRJNA841806	Baker_2023_poultry_abattoir	SAMN28667249	SAMN28667249	MICRONT:04040000;MICRONT:04000000;MICRONT:03020210;MICRONT:03000000;MICRONT:03020000;MICRONT:03020200;MICRONT:03030141;MICRONT:03030100;MICRONT:03030140
PRJNA841806	Baker_2023_poultry_abattoir	SAMN28667250	SAMN28667250	MICRONT:04040000;MICRONT:04000000;MICRONT:03020210;MICRONT:03000000;MICRONT:03020000;MICRONT:03020200;MICRONT:03030141;MICRONT:03030100;MICRONT:03030140
PRJNA841806	Baker_2023_poultry_abattoir	SAMN28667251	SAMN28667251	MICRONT:04040000;MICRONT:04000000;MICRONT:03020210;MICRONT:03000000;MICRONT:03020000;MICRONT:03020200;MICRONT:03030141;MICRONT:03030100;MICRONT:03030140
PRJNA841806	Baker_2023_poultry_abattoir	SAMN28667252	SAMN28667252	MICRONT:04040000;MICRONT:04000000;MICRONT:03020210;MICRONT:03000000;MICRONT:03020000;MICRONT:03020200;MICRONT:03030141;MICRONT:03030100;MICRONT:03030140
PRJNA841806	Baker_2023_poultry_abattoir	SAMN28667253	SAMN28667253	MICRONT:04040000;MICRONT:04000000;MICRONT:03020210;MICRONT:03000000;MICRONT:03020000;MICRONT:03020200;MICRONT:03030141;MICRONT:03030100;MICRONT:03030140
PRJNA841806	Baker_2023_poultry_abattoir	SAMN28667254	SAMN28667254	MICRONT:04040000;MICRONT:04000000;MICRONT:03020210;MICRONT:03000000;MICRONT:03020000;MICRONT:03020200;MICRONT:03030141;MICRONT:03030100;MICRONT:03030140
PRJNA841806	Baker_2023_poultry_abattoir	SAMN28667255	SAMN28667255	MICRONT:04040000;MICRONT:04000000;MICRONT:03020210;MICRONT:03000000;MICRONT:03020000;MICRONT:03020200;MICRONT:03030141;MICRONT:03030100;MICRONT:03030140
PRJNA841806	Baker_2023_poultry_abattoir	SAMN28667256	SAMN28667256	MICRONT:04040000;MICRONT:04000000;MICRONT:03020210;MICRONT:03000000;MICRONT:03020000;MICRONT:03020200;MICRONT:03030141;MICRONT:03030100;MICRONT:03030140
PRJNA841806	Baker_2023_poultry_abattoir	SAMN28667257	SAMN28667257	MICRONT:04040000;MICRONT:04000000;MICRONT:03020210;MICRONT:03000000;MICRONT:03020000;MICRONT:03020200;MICRONT:03030141;MICRONT:03030100;MICRONT:03030140
PRJNA841806	Baker_2023_poultry_abattoir	SAMN28667258	SAMN28667258	MICRONT:04040000;MICRONT:04000000;MICRONT:03020210;MICRONT:03000000;MICRONT:03020000;MICRONT:03020200;MICRONT:03030141;MICRONT:03030100;MICRONT:03030140
PRJNA841806	Baker_2023_poultry_abattoir	SAMN28667259	SAMN28667259	MICRONT:04040000;MICRONT:04000000;MICRONT:03020210;MICRONT:03000000;MICRONT:03020000;MICRONT:03020200;MICRONT:03030141;MICRONT:03030100;MICRONT:03030140
PRJNA841806	Baker_2023_poultry_abattoir	SAMN28667260	SAMN28667260	MICRONT:04040000;MICRONT:04000000;MICRONT:03020210;MICRONT:03000000;MICRONT:03020000;MICRONT:03020200;MICRONT:03030141;MICRONT:03030100;MICRONT:03030140
PRJNA841806	Baker_2023_poultry_abattoir	SAMN28667261	SAMN28667261	MICRONT:04040000;MICRONT:04000000;MICRONT:03020210;MICRONT:03000000;MICRONT:03020000;MICRONT:03020200;MICRONT:03030141;MICRONT:03030100;MICRONT:03030140
PRJNA841806	Baker_2023_poultry_abattoir	SAMN28667262	SAMN28667262	MICRONT:04040000;MICRONT:04000000;MICRONT:03020210;MICRONT:03000000;MICRONT:03020000;MICRONT:03020200;MICRONT:03030141;MICRONT:03030100;MICRONT:03030140
PRJNA841806	Baker_2023_poultry_abattoir	SAMN28667263	SAMN28667263	MICRONT:04040000;MICRONT:04000000;MICRONT:03020210;MICRONT:03000000;MICRONT:03020000;MICRONT:03020200;MICRONT:03030141;MICRONT:03030100;MICRONT:03030140
PRJNA841806	Baker_2023_poultry_abattoir	SAMN28667264	SAMN28667264	MICRONT:04040000;MICRONT:04000000;MICRONT:03020210;MICRONT:03000000;MICRONT:03020000;MICRONT:03020200;MICRONT:03030141;MICRONT:03030100;MICRONT:03030140
PRJNA841806	Baker_2023_poultry_abattoir	SAMN28667265	SAMN28667265	MICRONT:04040000;MICRONT:04000000;MICRONT:03020210;MICRONT:03000000;MICRONT:03020000;MICRONT:03020200;MICRONT:03030141;MICRONT:03030100;MICRONT:03030140
PRJNA841806	Baker_2023_poultry_abattoir	SAMN28667266	SAMN28667266	MICRONT:04040000;MICRONT:04000000;MICRONT:03020210;MICRONT:03000000;MICRONT:03020000;MICRONT:03020200;MICRONT:03030141;MICRONT:03030100;MICRONT:03030140
PRJNA841806	Baker_2023_poultry_abattoir	SAMN28667267	SAMN28667267	MICRONT:04040000;MICRONT:04000000;MICRONT:03020210;MICRONT:03000000;MICRONT:03020000;MICRONT:03020200;MICRONT:03030141;MICRONT:03030100;MICRONT:03030140
PRJNA841806	Baker_2023_poultry_abattoir	SAMN28667268	SAMN28667268	MICRONT:04040000;MICRONT:04000000;MICRONT:03020210;MICRONT:03000000;MICRONT:03020000;MICRONT:03020200;MICRONT:03030141;MICRONT:03030100;MICRONT:03030140
PRJNA841806	Baker_2023_poultry_abattoir	SAMN28667269	SAMN28667269	MICRONT:04040000;MICRONT:04000000;MICRONT:03020210;MICRONT:03000000;MICRONT:03020000;MICRONT:03020200;MICRONT:03030141;MICRONT:03030100;MICRONT:03030140
PRJNA841806	Baker_2023_poultry_abattoir	SAMN28667270	SAMN28667270	MICRONT:04040000;MICRONT:04000000;MICRONT:03020210;MICRONT:03000000;MICRONT:03020000;MICRONT:03020200;MICRONT:03030141;MICRONT:03030100;MICRONT:03030140
PRJNA841806	Baker_2023_poultry_abattoir	SAMN28667271	SAMN28667271	MICRONT:04040000;MICRONT:04000000;MICRONT:03020210;MICRONT:03000000;MICRONT:03020000;MICRONT:03020200;MICRONT:03030141;MICRONT:03030100;MICRONT:03030140
PRJNA841806	Baker_2023_poultry_abattoir	SAMN28667272	SAMN28667272	MICRONT:04040000;MICRONT:04000000;MICRONT:03020210;MICRONT:03000000;MICRONT:03020000;MICRONT:03020200;MICRONT:03030141;MICRONT:03030100;MICRONT:03030140
PRJNA841806	Baker_2023_poultry_abattoir	SAMN28667273	SAMN28667273	MICRONT:04040000;MICRONT:04000000;MICRONT:03020210;MICRONT:03000000;MICRONT:03020000;MICRONT:03020200
PRJNA841806	Baker_2023_poultry_abattoir	SAMN28667274	SAMN28667274	MICRONT:04040000;MICRONT:04000000;MICRONT:03020210;MICRONT:03000000;MICRONT:03020000;MICRONT:03020200
PRJNA841806	Baker_2023_poultry_abattoir	SAMN28667275	SAMN28667275	MICRONT:04040000;MICRONT:04000000;MICRONT:03020210;MICRONT:03000000;MICRONT:03020000;MICRONT:03020200
PRJNA841806	Baker_2023_poultry_abattoir	SAMN28667276	SAMN28667276	MICRONT:04040000;MICRONT:04000000;MICRONT:03020210;MICRONT:03000000;MICRONT:03020000;MICRONT:03020200
PRJNA841806	Baker_2023_poultry_abattoir	SAMN28667277	SAMN28667277	MICRONT:04040000;MICRONT:04000000;MICRONT:03020210;MICRONT:03000000;MICRONT:03020000;MICRONT:03020200
PRJNA841806	Baker_2023_poultry_abattoir	SAMN28667278	SAMN28667278	MICRONT:04040000;MICRONT:04000000;MICRONT:03020210;MICRONT:03000000;MICRONT:03020000;MICRONT:03020200
PRJNA841806	Baker_2023_poultry_abattoir	SAMN28667279	SAMN28667279	MICRONT:04040000;MICRONT:04000000;MICRONT:03020210;MICRONT:03000000;MICRONT:03020000;MICRONT:03020200
PRJNA841806	Baker_2023_poultry_abattoir	SAMN28667280	SAMN28667280	MICRONT:04040000;MICRONT:04000000;MICRONT:03020210;MICRONT:03000000;MICRONT:03020000;MICRONT:03020200
PRJNA841806	Baker_2023_poultry_abattoir	SAMN28667281	SAMN28667281	MICRONT:04040000;MICRONT:04000000;MICRONT:03020210;MICRONT:03000000;MICRONT:03020000;MICRONT:03020200
PRJNA841806	Baker_2023_poultry_abattoir	SAMN28667282	SAMN28667282	MICRONT:04040000;MICRONT:04000000
PRJNA841806	Baker_2023_poultry_abattoir	SAMN28667283	SAMN28667283	MICRONT:04040000;MICRONT:04000000
PRJNA841806	Baker_2023_poultry_abattoir	SAMN28667284	SAMN28667284	MICRONT:04040000;MICRONT:04000000
PRJNA841806	Baker_2023_poultry_abattoir	SAMN28667285	SAMN28667285	MICRONT:04040000;MICRONT:04000000;MICRONT:01010000;MICRONT:01000000
PRJNA841806	Baker_2023_poultry_abattoir	SAMN28667286	SAMN28667286	MICRONT:04040000;MICRONT:04000000;MICRONT:01010000;MICRONT:01000000
PRJNA841806	Baker_2023_poultry_abattoir	SAMN28667287	SAMN28667287	MICRONT:04040000;MICRONT:04000000;MICRONT:01010000;MICRONT:01000000
PRJNA841806	Baker_2023_poultry_abattoir	SAMN28667288	SAMN28667288	MICRONT:04040000;MICRONT:04000000;MICRONT:01010000;MICRONT:01000000
PRJNA841806	Baker_2023_poultry_abattoir	SAMN28667289	SAMN28667289	MICRONT:04040000;MICRONT:04000000;MICRONT:04030000;MICRONT:02000000
PRJNA841806	Baker_2023_poultry_abattoir	SAMN28667290	SAMN28667290	MICRONT:04040000;MICRONT:04000000;MICRONT:04030000;MICRONT:02000000
PRJNA841806	Baker_2023_poultry_abattoir	SAMN28667291	SAMN28667291	MICRONT:04040000;MICRONT:04000000;MICRONT:04030000;MICRONT:02000000
PRJNA841806	Baker_2023_poultry_abattoir	SAMN28667292	SAMN28667292	MICRONT:04040000;MICRONT:04000000;MICRONT:04030000;MICRONT:02000000
PRJNA841806	Baker_2023_poultry_abattoir	SAMN28667293	SAMN28667293	MICRONT:04040000;MICRONT:04000000;MICRONT:03020210;MICRONT:03000000;MICRONT:03020000;MICRONT:03020200
PRJNA841806	Baker_2023_poultry_abattoir	SAMN28667294	SAMN28667294	MICRONT:04040000;MICRONT:04000000;MICRONT:03020210;MICRONT:03000000;MICRONT:03020000;MICRONT:03020200
PRJNA841806	Baker_2023_poultry_abattoir	SAMN28667295	SAMN28667295	MICRONT:04040000;MICRONT:04000000;MICRONT:03020210;MICRONT:03000000;MICRONT:03020000;MICRONT:03020200
PRJNA841806	Baker_2023_poultry_abattoir	SAMN28667296	SAMN28667296	MICRONT:04040000;MICRONT:04000000;MICRONT:03020210;MICRONT:03000000;MICRONT:03020000;MICRONT:03020200
PRJNA841806	Baker_2023_poultry_abattoir	SAMN28667297	SAMN28667297	MICRONT:04040000;MICRONT:04000000;MICRONT:01010000;MICRONT:01000000
PRJNA841806	Baker_2023_poultry_abattoir	SAMN28667298	SAMN28667298	MICRONT:04040000;MICRONT:04000000;MICRONT:01010000;MICRONT:01000000
PRJNA841806	Baker_2023_poultry_abattoir	SAMN28667299	SAMN28667299	MICRONT:04040000;MICRONT:04000000;MICRONT:01010000;MICRONT:01000000
PRJNA841806	Baker_2023_poultry_abattoir	SAMN28667300	SAMN28667300	MICRONT:04040000;MICRONT:04000000;MICRONT:01010000;MICRONT:01000000
PRJNA841806	Baker_2023_poultry_abattoir	SAMN28667301	SAMN28667301	MICRONT:04040000;MICRONT:04000000;MICRONT:01010000;MICRONT:01000000
PRJNA841806	Baker_2023_poultry_abattoir	SAMN28667302	SAMN28667302	MICRONT:04040000;MICRONT:04000000;MICRONT:01010000;MICRONT:01000000
PRJNA841806	Baker_2023_poultry_abattoir	SAMN28667303	SAMN28667303	MICRONT:04040000;MICRONT:04000000;MICRONT:04020000;MICRONT:01000000
PRJNA841806	Baker_2023_poultry_abattoir	SAMN28667304	SAMN28667304	MICRONT:04040000;MICRONT:04000000;MICRONT:04020000;MICRONT:01000000
PRJNA841806	Baker_2023_poultry_abattoir	SAMN28667305	SAMN28667305	MICRONT:04040000;MICRONT:04000000;MICRONT:04020000;MICRONT:01000000
PRJNA841806	Baker_2023_poultry_abattoir	SAMN28667306	SAMN28667306	MICRONT:04040000;MICRONT:04000000;MICRONT:03020210;MICRONT:03000000;MICRONT:03020000;MICRONT:03020200;MICRONT:03030141;MICRONT:03030100;MICRONT:03030140
PRJNA841806	Baker_2023_poultry_abattoir	SAMN28667307	SAMN28667307	MICRONT:04040000;MICRONT:04000000;MICRONT:03020210;MICRONT:03000000;MICRONT:03020000;MICRONT:03020200;MICRONT:03030141;MICRONT:03030100;MICRONT:03030140
PRJNA841806	Baker_2023_poultry_abattoir	SAMN28667308	SAMN28667308	MICRONT:04040000;MICRONT:04000000;MICRONT:03020210;MICRONT:03000000;MICRONT:03020000;MICRONT:03020200;MICRONT:03030141;MICRONT:03030100;MICRONT:03030140
PRJNA841806	Baker_2023_poultry_abattoir	SAMN28667309	SAMN28667309	MICRONT:04040000;MICRONT:04000000;MICRONT:03020210;MICRONT:03000000;MICRONT:03020000;MICRONT:03020200;MICRONT:03030141;MICRONT:03030100;MICRONT:03030140
PRJNA841806	Baker_2023_poultry_abattoir	SAMN28667310	SAMN28667310	MICRONT:04040000;MICRONT:04000000;MICRONT:03020210;MICRONT:03000000;MICRONT:03020000;MICRONT:03020200;MICRONT:03030141;MICRONT:03030100;MICRONT:03030140
PRJNA841806	Baker_2023_poultry_abattoir	SAMN28667311	SAMN28667311	MICRONT:04040000;MICRONT:04000000;MICRONT:03020210;MICRONT:03000000;MICRONT:03020000;MICRONT:03020200;MICRONT:03030141;MICRONT:03030100;MICRONT:03030140
PRJNA841806	Baker_2023_poultry_abattoir	SAMN28667312	SAMN28667312	MICRONT:04040000;MICRONT:04000000;MICRONT:03020210;MICRONT:03000000;MICRONT:03020000;MICRONT:03020200;MICRONT:03030141;MICRONT:03030100;MICRONT:03030140
PRJNA841806	Baker_2023_poultry_abattoir	SAMN28667313	SAMN28667313	MICRONT:04040000;MICRONT:04000000;MICRONT:03020210;MICRONT:03000000;MICRONT:03020000;MICRONT:03020200;MICRONT:03030141;MICRONT:03030100;MICRONT:03030140
PRJNA841806	Baker_2023_poultry_abattoir	SAMN28667314	SAMN28667314	MICRONT:04040000;MICRONT:04000000;MICRONT:03020210;MICRONT:03000000;MICRONT:03020000;MICRONT:03020200;MICRONT:03030141;MICRONT:03030100;MICRONT:03030140
PRJNA841806	Baker_2023_poultry_abattoir	SAMN28667315	SAMN28667315	MICRONT:04040000;MICRONT:04000000;MICRONT:03020210;MICRONT:03000000;MICRONT:03020000;MICRONT:03020200;MICRONT:03030141;MICRONT:03030100;MICRONT:03030140
PRJNA841806	Baker_2023_poultry_abattoir	SAMN28667316	SAMN28667316	MICRONT:04040000;MICRONT:04000000;MICRONT:03020210;MICRONT:03000000;MICRONT:03020000;MICRONT:03020200;MICRONT:03030141;MICRONT:03030100;MICRONT:03030140
PRJNA841806	Baker_2023_poultry_abattoir	SAMN28667317	SAMN28667317	MICRONT:04040000;MICRONT:04000000;MICRONT:03020210;MICRONT:03000000;MICRONT:03020000;MICRONT:03020200;MICRONT:03030141;MICRONT:03030100;MICRONT:03030140
PRJNA841806	Baker_2023_poultry_abattoir	SAMN28667318	SAMN28667318	MICRONT:04040000;MICRONT:04000000;MICRONT:03020210;MICRONT:03000000;MICRONT:03020000;MICRONT:03020200;MICRONT:03030141;MICRONT:03030100;MICRONT:03030140
PRJNA841806	Baker_2023_poultry_abattoir	SAMN28667319	SAMN28667319	MICRONT:04040000;MICRONT:04000000;MICRONT:03020210;MICRONT:03000000;MICRONT:03020000;MICRONT:03020200;MICRONT:03030141;MICRONT:03030100;MICRONT:03030140
PRJNA841806	Baker_2023_poultry_abattoir	SAMN28667320	SAMN28667320	MICRONT:04040000;MICRONT:04000000;MICRONT:03020210;MICRONT:03000000;MICRONT:03020000;MICRONT:03020200;MICRONT:03030141;MICRONT:03030100;MICRONT:03030140
PRJNA841806	Baker_2023_poultry_abattoir	SAMN28667321	SAMN28667321	MICRONT:04040000;MICRONT:04000000;MICRONT:03020210;MICRONT:03000000;MICRONT:03020000;MICRONT:03020200;MICRONT:03030141;MICRONT:03030100;MICRONT:03030140
PRJNA841806	Baker_2023_poultry_abattoir	SAMN28667322	SAMN28667322	MICRONT:04040000;MICRONT:04000000;MICRONT:03020210;MICRONT:03000000;MICRONT:03020000;MICRONT:03020200;MICRONT:03030141;MICRONT:03030100;MICRONT:03030140
PRJNA841806	Baker_2023_poultry_abattoir	SAMN28667323	SAMN28667323	MICRONT:04040000;MICRONT:04000000;MICRONT:03020210;MICRONT:03000000;MICRONT:03020000;MICRONT:03020200;MICRONT:03030141;MICRONT:03030100;MICRONT:03030140
PRJNA841806	Baker_2023_poultry_abattoir	SAMN28667324	SAMN28667324	MICRONT:04040000;MICRONT:04000000;MICRONT:03020210;MICRONT:03000000;MICRONT:03020000;MICRONT:03020200;MICRONT:03030141;MICRONT:03030100;MICRONT:03030140
PRJNA841806	Baker_2023_poultry_abattoir	SAMN28667325	SAMN28667325	MICRONT:04040000;MICRONT:04000000;MICRONT:03020210;MICRONT:03000000;MICRONT:03020000;MICRONT:03020200;MICRONT:03030141;MICRONT:03030100;MICRONT:03030140
PRJNA841806	Baker_2023_poultry_abattoir	SAMN28667326	SAMN28667326	MICRONT:04040000;MICRONT:04000000;MICRONT:03020210;MICRONT:03000000;MICRONT:03020000;MICRONT:03020200;MICRONT:03030141;MICRONT:03030100;MICRONT:03030140
PRJNA841806	Baker_2023_poultry_abattoir	SAMN28667327	SAMN28667327	MICRONT:04040000;MICRONT:04000000;MICRONT:03020210;MICRONT:03000000;MICRONT:03020000;MICRONT:03020200;MICRONT:03030141;MICRONT:03030100;MICRONT:03030140
PRJNA841806	Baker_2023_poultry_abattoir	SAMN28667328	SAMN28667328	MICRONT:04040000;MICRONT:04000000;MICRONT:03020210;MICRONT:03000000;MICRONT:03020000;MICRONT:03020200;MICRONT:03030141;MICRONT:03030100;MICRONT:03030140
PRJNA841806	Baker_2023_poultry_abattoir	SAMN28667329	SAMN28667329	MICRONT:04040000;MICRONT:04000000;MICRONT:03020210;MICRONT:03000000;MICRONT:03020000;MICRONT:03020200;MICRONT:03030141;MICRONT:03030100;MICRONT:03030140
PRJNA841806	Baker_2023_poultry_abattoir	SAMN28667330	SAMN28667330	MICRONT:04040000;MICRONT:04000000;MICRONT:04020000;MICRONT:01000000
PRJNA841806	Baker_2023_poultry_abattoir	SAMN28667331	SAMN28667331	MICRONT:04040000;MICRONT:04000000;MICRONT:04020000;MICRONT:01000000
PRJNA841806	Baker_2023_poultry_abattoir	SAMN28667332	SAMN28667332	MICRONT:04040000;MICRONT:04000000;MICRONT:04020000;MICRONT:01000000
PRJNA841806	Baker_2023_poultry_abattoir	SAMN28667333	SAMN28667333	MICRONT:04040000;MICRONT:04000000;MICRONT:04020000;MICRONT:01000000
PRJNA841806	Baker_2023_poultry_abattoir	SAMN28667334	SAMN28667334	MICRONT:04040000;MICRONT:04000000;MICRONT:03020210;MICRONT:03000000;MICRONT:03020000;MICRONT:03020200;MICRONT:03030141;MICRONT:03030100;MICRONT:03030140
PRJNA841806	Baker_2023_poultry_abattoir	SAMN28667335	SAMN28667335	MICRONT:04040000;MICRONT:04000000;MICRONT:03020210;MICRONT:03000000;MICRONT:03020000;MICRONT:03020200;MICRONT:03030141;MICRONT:03030100;MICRONT:03030140
PRJNA841806	Baker_2023_poultry_abattoir	SAMN28667336	SAMN28667336	MICRONT:04040000;MICRONT:04000000;MICRONT:03020210;MICRONT:03000000;MICRONT:03020000;MICRONT:03020200;MICRONT:03030141;MICRONT:03030100;MICRONT:03030140
PRJNA841806	Baker_2023_poultry_abattoir	SAMN28667337	SAMN28667337	MICRONT:04040000;MICRONT:04000000;MICRONT:03020210;MICRONT:03000000;MICRONT:03020000;MICRONT:03020200;MICRONT:03030141;MICRONT:03030100;MICRONT:03030140
PRJNA841806	Baker_2023_poultry_abattoir	SAMN28667338	SAMN28667338	MICRONT:04040000;MICRONT:04000000;MICRONT:03020210;MICRONT:03000000;MICRONT:03020000;MICRONT:03020200;MICRONT:03030141;MICRONT:03030100;MICRONT:03030140
PRJNA841806	Baker_2023_poultry_abattoir	SAMN28667339	SAMN28667339	MICRONT:04040000;MICRONT:04000000;MICRONT:03020210;MICRONT:03000000;MICRONT:03020000;MICRONT:03020200;MICRONT:03030141;MICRONT:03030100;MICRONT:03030140
PRJNA841806	Baker_2023_poultry_abattoir	SAMN28667340	SAMN28667340	MICRONT:04040000;MICRONT:04000000;MICRONT:03020210;MICRONT:03000000;MICRONT:03020000;MICRONT:03020200;MICRONT:03030141;MICRONT:03030100;MICRONT:03030140
PRJNA841806	Baker_2023_poultry_abattoir	SAMN28667341	SAMN28667341	MICRONT:04040000;MICRONT:04000000;MICRONT:03020210;MICRONT:03000000;MICRONT:03020000;MICRONT:03020200;MICRONT:03030141;MICRONT:03030100;MICRONT:03030140
PRJNA841806	Baker_2023_poultry_abattoir	SAMN28667342	SAMN28667342	MICRONT:04040000;MICRONT:04000000;MICRONT:03020210;MICRONT:03000000;MICRONT:03020000;MICRONT:03020200;MICRONT:03030141;MICRONT:03030100;MICRONT:03030140
PRJNA841806	Baker_2023_poultry_abattoir	SAMN28667343	SAMN28667343	MICRONT:04040000;MICRONT:04000000;MICRONT:03020210;MICRONT:03000000;MICRONT:03020000;MICRONT:03020200;MICRONT:03030141;MICRONT:03030100;MICRONT:03030140
PRJNA841806	Baker_2023_poultry_abattoir	SAMN28667344	SAMN28667344	MICRONT:04040000;MICRONT:04000000;MICRONT:03020210;MICRONT:03000000;MICRONT:03020000;MICRONT:03020200;MICRONT:03030141;MICRONT:03030100;MICRONT:03030140
PRJNA841806	Baker_2023_poultry_abattoir	SAMN28667345	SAMN28667345	MICRONT:04040000;MICRONT:04000000;MICRONT:03020210;MICRONT:03000000;MICRONT:03020000;MICRONT:03020200;MICRONT:03030141;MICRONT:03030100;MICRONT:03030140
PRJNA841806	Baker_2023_poultry_abattoir	SAMN28667346	SAMN28667346	MICRONT:04040000;MICRONT:04000000;MICRONT:03020210;MICRONT:03000000;MICRONT:03020000;MICRONT:03020200;MICRONT:03030141;MICRONT:03030100;MICRONT:03030140
PRJNA841806	Baker_2023_poultry_abattoir	SAMN28667347	SAMN28667347	MICRONT:04040000;MICRONT:04000000;MICRONT:03020210;MICRONT:03000000;MICRONT:03020000;MICRONT:03020200;MICRONT:03030141;MICRONT:03030100;MICRONT:03030140
PRJNA841806	Baker_2023_poultry_abattoir	SAMN28667348	SAMN28667348	MICRONT:04040000;MICRONT:04000000;MICRONT:03020210;MICRONT:03000000;MICRONT:03020000;MICRONT:03020200;MICRONT:03030141;MICRONT:03030100;MICRONT:03030140
PRJNA841806	Baker_2023_poultry_abattoir	SAMN28667349	SAMN28667349	MICRONT:04040000;MICRONT:04000000;MICRONT:03020210;MICRONT:03000000;MICRONT:03020000;MICRONT:03020200;MICRONT:03030141;MICRONT:03030100;MICRONT:03030140
PRJNA841806	Baker_2023_poultry_abattoir	SAMN28667350	SAMN28667350	MICRONT:04040000;MICRONT:04000000;MICRONT:01010000;MICRONT:01000000
PRJNA841806	Baker_2023_poultry_abattoir	SAMN28667351	SAMN28667351	MICRONT:04040000;MICRONT:04000000;MICRONT:01010000;MICRONT:01000000
PRJNA841806	Baker_2023_poultry_abattoir	SAMN28667352	SAMN28667352	MICRONT:04040000;MICRONT:04000000;MICRONT:01010000;MICRONT:01000000
PRJNA841806	Baker_2023_poultry_abattoir	SAMN28667353	SAMN28667353	MICRONT:04040000;MICRONT:04000000;MICRONT:01010000;MICRONT:01000000
PRJNA841806	Baker_2023_poultry_abattoir	SAMN28667354	SAMN28667354	MICRONT:04040000;MICRONT:04000000;MICRONT:01010000;MICRONT:01000000
PRJNA841806	Baker_2023_poultry_abattoir	SAMN28667355	SAMN28667355	MICRONT:04040000;MICRONT:04000000;MICRONT:01010000;MICRONT:01000000
PRJNA841806	Baker_2023_poultry_abattoir	SAMN28667356	SAMN28667356	MICRONT:04040000;MICRONT:04000000;MICRONT:04020000;MICRONT:01000000
PRJNA841806	Baker_2023_poultry_abattoir	SAMN28667357	SAMN28667357	MICRONT:04040000;MICRONT:04000000;MICRONT:04020000;MICRONT:01000000
PRJNA841806	Baker_2023_poultry_abattoir	SAMN28667358	SAMN28667358	MICRONT:04040000;MICRONT:04000000;MICRONT:04020000;MICRONT:01000000
PRJNA841806	Baker_2023_poultry_abattoir	SAMN28667359	SAMN28667359	MICRONT:04040000;MICRONT:04000000;MICRONT:04020000;MICRONT:01000000
PRJNA841806	Baker_2023_poultry_abattoir	SAMN28667360	SAMN28667360	MICRONT:04040000;MICRONT:04000000;MICRONT:04020000;MICRONT:01000000
PRJNA841806	Baker_2023_poultry_abattoir	SAMN28667361	SAMN28667361	MICRONT:04040000;MICRONT:04000000;MICRONT:04020000;MICRONT:01000000
PRJNA841806	Baker_2023_poultry_abattoir	SAMN28667362	SAMN28667362	MICRONT:04040000;MICRONT:04000000;MICRONT:03020210;MICRONT:03000000;MICRONT:03020000;MICRONT:03020200
PRJNA841806	Baker_2023_poultry_abattoir	SAMN28667363	SAMN28667363	MICRONT:04040000;MICRONT:04000000;MICRONT:03020210;MICRONT:03000000;MICRONT:03020000;MICRONT:03020200
PRJNA841806	Baker_2023_poultry_abattoir	SAMN28667364	SAMN28667364	MICRONT:04040000;MICRONT:04000000;MICRONT:03020210;MICRONT:03000000;MICRONT:03020000;MICRONT:03020200
PRJNA841806	Baker_2023_poultry_abattoir	SAMN28667365	SAMN28667365	MICRONT:04040000;MICRONT:04000000;MICRONT:03020210;MICRONT:03000000;MICRONT:03020000;MICRONT:03020200
PRJNA841806	Baker_2023_poultry_abattoir	SAMN28667366	SAMN28667366	MICRONT:04040000;MICRONT:04000000;MICRONT:03020210;MICRONT:03000000;MICRONT:03020000;MICRONT:03020200
PRJNA841806	Baker_2023_poultry_abattoir	SAMN28667367	SAMN28667367	MICRONT:04040000;MICRONT:04000000;MICRONT:03020210;MICRONT:03000000;MICRONT:03020000;MICRONT:03020200
PRJNA841806	Baker_2023_poultry_abattoir	SAMN28667368	SAMN28667368	MICRONT:04040000;MICRONT:04000000;MICRONT:03020210;MICRONT:03000000;MICRONT:03020000;MICRONT:03020200;MICRONT:03030141;MICRONT:03030100;MICRONT:03030140
PRJNA841806	Baker_2023_poultry_abattoir	SAMN28667369	SAMN28667369	MICRONT:04040000;MICRONT:04000000;MICRONT:03020210;MICRONT:03000000;MICRONT:03020000;MICRONT:03020200;MICRONT:03030141;MICRONT:03030100;MICRONT:03030140
PRJNA841806	Baker_2023_poultry_abattoir	SAMN28667370	SAMN28667370	MICRONT:04040000;MICRONT:04000000;MICRONT:03020210;MICRONT:03000000;MICRONT:03020000;MICRONT:03020200;MICRONT:03030141;MICRONT:03030100;MICRONT:03030140
PRJNA841806	Baker_2023_poultry_abattoir	SAMN28667371	SAMN28667371	MICRONT:04040000;MICRONT:04000000;MICRONT:03020210;MICRONT:03000000;MICRONT:03020000;MICRONT:03020200;MICRONT:03030141;MICRONT:03030100;MICRONT:03030140
PRJNA841806	Baker_2023_poultry_abattoir	SAMN28667372	SAMN28667372	MICRONT:04040000;MICRONT:04000000;MICRONT:03020210;MICRONT:03000000;MICRONT:03020000;MICRONT:03020200;MICRONT:03030141;MICRONT:03030100;MICRONT:03030140
PRJNA841806	Baker_2023_poultry_abattoir	SAMN28667373	SAMN28667373	MICRONT:04040000;MICRONT:04000000;MICRONT:03020210;MICRONT:03000000;MICRONT:03020000;MICRONT:03020200;MICRONT:03030141;MICRONT:03030100;MICRONT:03030140
PRJNA841806	Baker_2023_poultry_abattoir	SAMN28667374	SAMN28667374	MICRONT:04040000;MICRONT:04000000;MICRONT:03020210;MICRONT:03000000;MICRONT:03020000;MICRONT:03020200;MICRONT:03030141;MICRONT:03030100;MICRONT:03030140
PRJNA841806	Baker_2023_poultry_abattoir	SAMN28667375	SAMN28667375	MICRONT:04040000;MICRONT:04000000;MICRONT:03020210;MICRONT:03000000;MICRONT:03020000;MICRONT:03020200;MICRONT:03030141;MICRONT:03030100;MICRONT:03030140
PRJNA841806	Baker_2023_poultry_abattoir	SAMN28667376	SAMN28667376	MICRONT:04040000;MICRONT:04000000;MICRONT:03020210;MICRONT:03000000;MICRONT:03020000;MICRONT:03020200;MICRONT:03030141;MICRONT:03030100;MICRONT:03030140
PRJNA841806	Baker_2023_poultry_abattoir	SAMN28667377	SAMN28667377	MICRONT:04040000;MICRONT:04000000;MICRONT:03020210;MICRONT:03000000;MICRONT:03020000;MICRONT:03020200;MICRONT:03030141;MICRONT:03030100;MICRONT:03030140
PRJNA841806	Baker_2023_poultry_abattoir	SAMN28667378	SAMN28667378	MICRONT:04040000;MICRONT:04000000;MICRONT:03020210;MICRONT:03000000;MICRONT:03020000;MICRONT:03020200;MICRONT:03030141;MICRONT:03030100;MICRONT:03030140
PRJNA841806	Baker_2023_poultry_abattoir	SAMN28667379	SAMN28667379	MICRONT:04040000;MICRONT:04000000;MICRONT:03020210;MICRONT:03000000;MICRONT:03020000;MICRONT:03020200;MICRONT:03030141;MICRONT:03030100;MICRONT:03030140
PRJNA841806	Baker_2023_poultry_abattoir	SAMN28667380	SAMN28667380	MICRONT:04040000;MICRONT:04000000;MICRONT:03020210;MICRONT:03000000;MICRONT:03020000;MICRONT:03020200;MICRONT:03030141;MICRONT:03030100;MICRONT:03030140
PRJNA841806	Baker_2023_poultry_abattoir	SAMN28667381	SAMN28667381	MICRONT:04040000;MICRONT:04000000;MICRONT:03020210;MICRONT:03000000;MICRONT:03020000;MICRONT:03020200;MICRONT:03030141;MICRONT:03030100;MICRONT:03030140
PRJNA841806	Baker_2023_poultry_abattoir	SAMN28667382	SAMN28667382	MICRONT:04040000;MICRONT:04000000;MICRONT:03020210;MICRONT:03000000;MICRONT:03020000;MICRONT:03020200;MICRONT:03030141;MICRONT:03030100;MICRONT:03030140
PRJNA841806	Baker_2023_poultry_abattoir	SAMN28667383	SAMN28667383	MICRONT:04040000;MICRONT:04000000;MICRONT:03020210;MICRONT:03000000;MICRONT:03020000;MICRONT:03020200;MICRONT:03030141;MICRONT:03030100;MICRONT:03030140
PRJNA841806	Baker_2023_poultry_abattoir	SAMN28667384	SAMN28667384	MICRONT:04040000;MICRONT:04000000;MICRONT:03020210;MICRONT:03000000;MICRONT:03020000;MICRONT:03020200;MICRONT:03030141;MICRONT:03030100;MICRONT:03030140
PRJNA841806	Baker_2023_poultry_abattoir	SAMN28667385	SAMN28667385	MICRONT:04040000;MICRONT:04000000;MICRONT:03020210;MICRONT:03000000;MICRONT:03020000;MICRONT:03020200;MICRONT:03030141;MICRONT:03030100;MICRONT:03030140
PRJNA841806	Baker_2023_poultry_abattoir	SAMN28667386	SAMN28667386	MICRONT:04040000;MICRONT:04000000
PRJNA841806	Baker_2023_poultry_abattoir	SAMN28667387	SAMN28667387	MICRONT:04040000;MICRONT:04000000
PRJNA841806	Baker_2023_poultry_abattoir	SAMN28667388	SAMN28667388	MICRONT:04040000;MICRONT:04000000
PRJNA841806	Baker_2023_poultry_abattoir	SAMN28667389	SAMN28667389	MICRONT:04040000;MICRONT:04000000;MICRONT:01010000;MICRONT:01000000
PRJNA841806	Baker_2023_poultry_abattoir	SAMN28667390	SAMN28667390	MICRONT:04040000;MICRONT:04000000;MICRONT:01010000;MICRONT:01000000
PRJNA841806	Baker_2023_poultry_abattoir	SAMN28667391	SAMN28667391	MICRONT:04040000;MICRONT:04000000;MICRONT:01010000;MICRONT:01000000
PRJNA841806	Baker_2023_poultry_abattoir	SAMN28667392	SAMN28667392	MICRONT:04040000;MICRONT:04000000;MICRONT:01010000;MICRONT:01000000
PRJNA841806	Baker_2023_poultry_abattoir	SAMN28667393	SAMN28667393	MICRONT:04040000;MICRONT:04000000;MICRONT:04030000;MICRONT:02000000
PRJNA841806	Baker_2023_poultry_abattoir	SAMN28667394	SAMN28667394	MICRONT:04040000;MICRONT:04000000;MICRONT:04030000;MICRONT:02000000
PRJNA841806	Baker_2023_poultry_abattoir	SAMN28667395	SAMN28667395	MICRONT:04040000;MICRONT:04000000;MICRONT:04030000;MICRONT:02000000
PRJNA841806	Baker_2023_poultry_abattoir	SAMN28667396	SAMN28667396	MICRONT:04040000;MICRONT:04000000;MICRONT:03020210;MICRONT:03000000;MICRONT:03020000;MICRONT:03020200
PRJNA841806	Baker_2023_poultry_abattoir	SAMN28667397	SAMN28667397	MICRONT:04040000;MICRONT:04000000;MICRONT:03020210;MICRONT:03000000;MICRONT:03020000;MICRONT:03020200
PRJNA841806	Baker_2023_poultry_abattoir	SAMN28667398	SAMN28667398	MICRONT:04040000;MICRONT:04000000;MICRONT:03020210;MICRONT:03000000;MICRONT:03020000;MICRONT:03020200
PRJNA841806	Baker_2023_poultry_abattoir	SAMN28667399	SAMN28667399	MICRONT:04040000;MICRONT:04000000;MICRONT:03020210;MICRONT:03000000;MICRONT:03020000;MICRONT:03020200
PRJNA841806	Baker_2023_poultry_abattoir	SAMN28667400	SAMN28667400	MICRONT:04040000;MICRONT:04000000;MICRONT:03020210;MICRONT:03000000;MICRONT:03020000;MICRONT:03020200
PRJNA841806	Baker_2023_poultry_abattoir	SAMN28667401	SAMN28667401	MICRONT:04040000;MICRONT:04000000;MICRONT:03020210;MICRONT:03000000;MICRONT:03020000;MICRONT:03020200
PRJNA841806	Baker_2023_poultry_abattoir	SAMN28667402	SAMN28667402	MICRONT:04040000;MICRONT:04000000;MICRONT:03020210;MICRONT:03000000;MICRONT:03020000;MICRONT:03020200
PRJNA841806	Baker_2023_poultry_abattoir	SAMN28667403	SAMN28667403	MICRONT:04040000;MICRONT:04000000;MICRONT:03020210;MICRONT:03000000;MICRONT:03020000;MICRONT:03020200
PRJNA841806	Baker_2023_poultry_abattoir	SAMN28667404	SAMN28667404	MICRONT:04040000;MICRONT:04000000;MICRONT:03020210;MICRONT:03000000;MICRONT:03020000;MICRONT:03020200
PRJNA841806	Baker_2023_poultry_abattoir	SAMN28667405	SAMN28667405	MICRONT:04040000;MICRONT:04000000;MICRONT:03020210;MICRONT:03000000;MICRONT:03020000;MICRONT:03020200
PRJNA841806	Baker_2023_poultry_abattoir	SAMN28667406	SAMN28667406	MICRONT:04040000;MICRONT:04000000;MICRONT:03020210;MICRONT:03000000;MICRONT:03020000;MICRONT:03020200
PRJNA841806	Baker_2023_poultry_abattoir	SAMN28667407	SAMN28667407	MICRONT:04040000;MICRONT:04000000;MICRONT:03020210;MICRONT:03000000;MICRONT:03020000;MICRONT:03020200
PRJNA841806	Baker_2023_poultry_abattoir	SAMN28667408	SAMN28667408	MICRONT:04040000;MICRONT:04000000;MICRONT:03020210;MICRONT:03000000;MICRONT:03020000;MICRONT:03020200
PRJNA841806	Baker_2023_poultry_abattoir	SAMN28667409	SAMN28667409	MICRONT:04040000;MICRONT:04000000;MICRONT:03020210;MICRONT:03000000;MICRONT:03020000;MICRONT:03020200
PRJNA841806	Baker_2023_poultry_abattoir	SAMN28667410	SAMN28667410	MICRONT:04040000;MICRONT:04000000;MICRONT:03020210;MICRONT:03000000;MICRONT:03020000;MICRONT:03020200
PRJNA841806	Baker_2023_poultry_abattoir	SAMN28667411	SAMN28667411	MICRONT:04040000;MICRONT:04000000;MICRONT:03020210;MICRONT:03000000;MICRONT:03020000;MICRONT:03020200
PRJNA841806	Baker_2023_poultry_abattoir	SAMN28667412	SAMN28667412	MICRONT:04040000;MICRONT:04000000;MICRONT:03020210;MICRONT:03000000;MICRONT:03020000;MICRONT:03020200
PRJNA841806	Baker_2023_poultry_abattoir	SAMN28667413	SAMN28667413	MICRONT:04040000;MICRONT:04000000;MICRONT:03020210;MICRONT:03000000;MICRONT:03020000;MICRONT:03020200
PRJNA841806	Baker_2023_poultry_abattoir	SAMN28667414	SAMN28667414	MICRONT:04040000;MICRONT:04000000;MICRONT:03020210;MICRONT:03000000;MICRONT:03020000;MICRONT:03020200
PRJNA841806	Baker_2023_poultry_abattoir	SAMN28667415	SAMN28667415	MICRONT:04040000;MICRONT:04000000;MICRONT:03020210;MICRONT:03000000;MICRONT:03020000;MICRONT:03020200;MICRONT:03030141;MICRONT:03030100;MICRONT:03030140
PRJNA841806	Baker_2023_poultry_abattoir	SAMN28667416	SAMN28667416	MICRONT:04040000;MICRONT:04000000;MICRONT:03020210;MICRONT:03000000;MICRONT:03020000;MICRONT:03020200;MICRONT:03030141;MICRONT:03030100;MICRONT:03030140
PRJNA841806	Baker_2023_poultry_abattoir	SAMN28667417	SAMN28667417	MICRONT:04040000;MICRONT:04000000;MICRONT:03020210;MICRONT:03000000;MICRONT:03020000;MICRONT:03020200;MICRONT:03030141;MICRONT:03030100;MICRONT:03030140
PRJNA841806	Baker_2023_poultry_abattoir	SAMN28667418	SAMN28667418	MICRONT:04040000;MICRONT:04000000;MICRONT:03020210;MICRONT:03000000;MICRONT:03020000;MICRONT:03020200;MICRONT:03030141;MICRONT:03030100;MICRONT:03030140
PRJNA841806	Baker_2023_poultry_abattoir	SAMN28667419	SAMN28667419	MICRONT:04040000;MICRONT:04000000;MICRONT:03020210;MICRONT:03000000;MICRONT:03020000;MICRONT:03020200;MICRONT:03030141;MICRONT:03030100;MICRONT:03030140
PRJNA841806	Baker_2023_poultry_abattoir	SAMN28667420	SAMN28667420	MICRONT:04040000;MICRONT:04000000;MICRONT:03020210;MICRONT:03000000;MICRONT:03020000;MICRONT:03020200;MICRONT:03030141;MICRONT:03030100;MICRONT:03030140
PRJNA841806	Baker_2023_poultry_abattoir	SAMN28667421	SAMN28667421	MICRONT:04040000;MICRONT:04000000;MICRONT:03020210;MICRONT:03000000;MICRONT:03020000;MICRONT:03020200;MICRONT:03030141;MICRONT:03030100;MICRONT:03030140
PRJNA841806	Baker_2023_poultry_abattoir	SAMN28667422	SAMN28667422	MICRONT:04040000;MICRONT:04000000;MICRONT:03020210;MICRONT:03000000;MICRONT:03020000;MICRONT:03020200;MICRONT:03030141;MICRONT:03030100;MICRONT:03030140
PRJNA841806	Baker_2023_poultry_abattoir	SAMN28667423	SAMN28667423	MICRONT:04040000;MICRONT:04000000;MICRONT:03020210;MICRONT:03000000;MICRONT:03020000;MICRONT:03020200;MICRONT:03030141;MICRONT:03030100;MICRONT:03030140
PRJNA841806	Baker_2023_poultry_abattoir	SAMN28667424	SAMN28667424	MICRONT:04040000;MICRONT:04000000;MICRONT:03020210;MICRONT:03000000;MICRONT:03020000;MICRONT:03020200;MICRONT:03030141;MICRONT:03030100;MICRONT:03030140
PRJNA841806	Baker_2023_poultry_abattoir	SAMN28667425	SAMN28667425	MICRONT:04040000;MICRONT:04000000;MICRONT:03020210;MICRONT:03000000;MICRONT:03020000;MICRONT:03020200;MICRONT:03030141;MICRONT:03030100;MICRONT:03030140
PRJNA841806	Baker_2023_poultry_abattoir	SAMN28667426	SAMN28667426	MICRONT:04040000;MICRONT:04000000;MICRONT:03020210;MICRONT:03000000;MICRONT:03020000;MICRONT:03020200;MICRONT:03030141;MICRONT:03030100;MICRONT:03030140
PRJNA841806	Baker_2023_poultry_abattoir	SAMN28667427	SAMN28667427	MICRONT:04040000;MICRONT:04000000;MICRONT:03020210;MICRONT:03000000;MICRONT:03020000;MICRONT:03020200;MICRONT:03030141;MICRONT:03030100;MICRONT:03030140
PRJNA841806	Baker_2023_poultry_abattoir	SAMN28667428	SAMN28667428	MICRONT:04040000;MICRONT:04000000;MICRONT:03020210;MICRONT:03000000;MICRONT:03020000;MICRONT:03020200;MICRONT:03030141;MICRONT:03030100;MICRONT:03030140
PRJNA841806	Baker_2023_poultry_abattoir	SAMN28667429	SAMN28667429	MICRONT:04040000;MICRONT:04000000;MICRONT:03020210;MICRONT:03000000;MICRONT:03020000;MICRONT:03020200;MICRONT:03030141;MICRONT:03030100;MICRONT:03030140
PRJNA841806	Baker_2023_poultry_abattoir	SAMN28667430	SAMN28667430	MICRONT:04040000;MICRONT:04000000;MICRONT:03020210;MICRONT:03000000;MICRONT:03020000;MICRONT:03020200;MICRONT:03030141;MICRONT:03030100;MICRONT:03030140
PRJNA841806	Baker_2023_poultry_abattoir	SAMN28667431	SAMN28667431	MICRONT:04040000;MICRONT:04000000;MICRONT:03020210;MICRONT:03000000;MICRONT:03020000;MICRONT:03020200;MICRONT:03030141;MICRONT:03030100;MICRONT:03030140
PRJNA841806	Baker_2023_poultry_abattoir	SAMN28667432	SAMN28667432	MICRONT:04040000;MICRONT:04000000;MICRONT:03020210;MICRONT:03000000;MICRONT:03020000;MICRONT:03020200;MICRONT:03030141;MICRONT:03030100;MICRONT:03030140
PRJNA841806	Baker_2023_poultry_abattoir	SAMN28667433	SAMN28667433	MICRONT:04040000;MICRONT:04000000;MICRONT:03020210;MICRONT:03000000;MICRONT:03020000;MICRONT:03020200;MICRONT:03030141;MICRONT:03030100;MICRONT:03030140
PRJNA841806	Baker_2023_poultry_abattoir	SAMN28667434	SAMN28667434	MICRONT:04040000;MICRONT:04000000;MICRONT:03020210;MICRONT:03000000;MICRONT:03020000;MICRONT:03020200;MICRONT:03030141;MICRONT:03030100;MICRONT:03030140
PRJNA841806	Baker_2023_poultry_abattoir	SAMN28667435	SAMN28667435	MICRONT:04040000;MICRONT:04000000;MICRONT:03020210;MICRONT:03000000;MICRONT:03020000;MICRONT:03020200;MICRONT:03030141;MICRONT:03030100;MICRONT:03030140
PRJNA841806	Baker_2023_poultry_abattoir	SAMN28667436	SAMN28667436	MICRONT:04040000;MICRONT:04000000;MICRONT:03020210;MICRONT:03000000;MICRONT:03020000;MICRONT:03020200;MICRONT:03030141;MICRONT:03030100;MICRONT:03030140
PRJNA841806	Baker_2023_poultry_abattoir	SAMN28667437	SAMN28667437	MICRONT:04040000;MICRONT:04000000;MICRONT:03020210;MICRONT:03000000;MICRONT:03020000;MICRONT:03020200
PRJNA841806	Baker_2023_poultry_abattoir	SAMN28667438	SAMN28667438	MICRONT:04040000;MICRONT:04000000;MICRONT:03020210;MICRONT:03000000;MICRONT:03020000;MICRONT:03020200
PRJNA841806	Baker_2023_poultry_abattoir	SAMN28667439	SAMN28667439	MICRONT:04040000;MICRONT:04000000;MICRONT:03020210;MICRONT:03000000;MICRONT:03020000;MICRONT:03020200
PRJNA841806	Baker_2023_poultry_abattoir	SAMN28667440	SAMN28667440	MICRONT:04040000;MICRONT:04000000;MICRONT:03020210;MICRONT:03000000;MICRONT:03020000;MICRONT:03020200
PRJNA841806	Baker_2023_poultry_abattoir	SAMN28667441	SAMN28667441	MICRONT:04040000;MICRONT:04000000;MICRONT:03020210;MICRONT:03000000;MICRONT:03020000;MICRONT:03020200
PRJNA841806	Baker_2023_poultry_abattoir	SAMN28667442	SAMN28667442	MICRONT:04040000;MICRONT:04000000;MICRONT:03020210;MICRONT:03000000;MICRONT:03020000;MICRONT:03020200
PRJNA841806	Baker_2023_poultry_abattoir	SAMN28667443	SAMN28667443	MICRONT:04040000;MICRONT:04000000;MICRONT:03020210;MICRONT:03000000;MICRONT:03020000;MICRONT:03020200
PRJNA841806	Baker_2023_poultry_abattoir	SAMN28667444	SAMN28667444	MICRONT:04040000;MICRONT:04000000;MICRONT:01010000;MICRONT:01000000
PRJNA841806	Baker_2023_poultry_abattoir	SAMN28667445	SAMN28667445	MICRONT:04040000;MICRONT:04000000;MICRONT:01010000;MICRONT:01000000
PRJNA841806	Baker_2023_poultry_abattoir	SAMN28667446	SAMN28667446	MICRONT:04040000;MICRONT:04000000;MICRONT:01010000;MICRONT:01000000
PRJNA841806	Baker_2023_poultry_abattoir	SAMN28667447	SAMN28667447	MICRONT:04040000;MICRONT:04000000;MICRONT:01010000;MICRONT:01000000
PRJNA841806	Baker_2023_poultry_abattoir	SAMN28667448	SAMN28667448	MICRONT:04040000;MICRONT:04000000;MICRONT:04030000;MICRONT:02000000
PRJNA841806	Baker_2023_poultry_abattoir	SAMN28667449	SAMN28667449	MICRONT:04040000;MICRONT:04000000;MICRONT:04030000;MICRONT:02000000
PRJNA841806	Baker_2023_poultry_abattoir	SAMN28667450	SAMN28667450	MICRONT:04040000;MICRONT:04000000;MICRONT:04030000;MICRONT:02000000
PRJNA841806	Baker_2023_poultry_abattoir	SAMN28667451	SAMN28667451	MICRONT:04040000;MICRONT:04000000;MICRONT:04020000;MICRONT:01000000
PRJNA841806	Baker_2023_poultry_abattoir	SAMN28667452	SAMN28667452	MICRONT:04040000;MICRONT:04000000;MICRONT:04020000;MICRONT:01000000
PRJNA841806	Baker_2023_poultry_abattoir	SAMN28667453	SAMN28667453	MICRONT:04040000;MICRONT:04000000;MICRONT:03020210;MICRONT:03000000;MICRONT:03020000;MICRONT:03020200;MICRONT:03030141;MICRONT:03030100;MICRONT:03030140
PRJNA841806	Baker_2023_poultry_abattoir	SAMN28667454	SAMN28667454	MICRONT:04040000;MICRONT:04000000;MICRONT:03020210;MICRONT:03000000;MICRONT:03020000;MICRONT:03020200;MICRONT:03030141;MICRONT:03030100;MICRONT:03030140
PRJNA841806	Baker_2023_poultry_abattoir	SAMN28667455	SAMN28667455	MICRONT:04040000;MICRONT:04000000;MICRONT:03020210;MICRONT:03000000;MICRONT:03020000;MICRONT:03020200;MICRONT:03030141;MICRONT:03030100;MICRONT:03030140
PRJNA841806	Baker_2023_poultry_abattoir	SAMN28667456	SAMN28667456	MICRONT:04040000;MICRONT:04000000;MICRONT:03020210;MICRONT:03000000;MICRONT:03020000;MICRONT:03020200;MICRONT:03030141;MICRONT:03030100;MICRONT:03030140
PRJNA841806	Baker_2023_poultry_abattoir	SAMN28667457	SAMN28667457	MICRONT:04040000;MICRONT:04000000;MICRONT:03020210;MICRONT:03000000;MICRONT:03020000;MICRONT:03020200;MICRONT:03030141;MICRONT:03030100;MICRONT:03030140
PRJNA841806	Baker_2023_poultry_abattoir	SAMN28667458	SAMN28667458	MICRONT:04040000;MICRONT:04000000;MICRONT:03020210;MICRONT:03000000;MICRONT:03020000;MICRONT:03020200;MICRONT:03030141;MICRONT:03030100;MICRONT:03030140
PRJNA841806	Baker_2023_poultry_abattoir	SAMN28667459	SAMN28667459	MICRONT:04040000;MICRONT:04000000;MICRONT:03020210;MICRONT:03000000;MICRONT:03020000;MICRONT:03020200;MICRONT:03030141;MICRONT:03030100;MICRONT:03030140
PRJNA841806	Baker_2023_poultry_abattoir	SAMN28667460	SAMN28667460	MICRONT:04040000;MICRONT:04000000;MICRONT:03020210;MICRONT:03000000;MICRONT:03020000;MICRONT:03020200;MICRONT:03030141;MICRONT:03030100;MICRONT:03030140
PRJNA841806	Baker_2023_poultry_abattoir	SAMN28667461	SAMN28667461	MICRONT:04040000;MICRONT:04000000;MICRONT:03020210;MICRONT:03000000;MICRONT:03020000;MICRONT:03020200;MICRONT:03030141;MICRONT:03030100;MICRONT:03030140
PRJNA841806	Baker_2023_poultry_abattoir	SAMN28667462	SAMN28667462	MICRONT:04040000;MICRONT:04000000;MICRONT:03020210;MICRONT:03000000;MICRONT:03020000;MICRONT:03020200;MICRONT:03030141;MICRONT:03030100;MICRONT:03030140
PRJNA841806	Baker_2023_poultry_abattoir	SAMN28667463	SAMN28667463	MICRONT:04040000;MICRONT:04000000;MICRONT:03020210;MICRONT:03000000;MICRONT:03020000;MICRONT:03020200;MICRONT:03030141;MICRONT:03030100;MICRONT:03030140
PRJNA841806	Baker_2023_poultry_abattoir	SAMN28667464	SAMN28667464	MICRONT:04040000;MICRONT:04000000;MICRONT:03020210;MICRONT:03000000;MICRONT:03020000;MICRONT:03020200;MICRONT:03030141;MICRONT:03030100;MICRONT:03030140
PRJNA841806	Baker_2023_poultry_abattoir	SAMN28667465	SAMN28667465	MICRONT:04040000;MICRONT:04000000;MICRONT:03020210;MICRONT:03000000;MICRONT:03020000;MICRONT:03020200;MICRONT:03030141;MICRONT:03030100;MICRONT:03030140
PRJNA841806	Baker_2023_poultry_abattoir	SAMN28667466	SAMN28667466	MICRONT:04040000;MICRONT:04000000;MICRONT:03020210;MICRONT:03000000;MICRONT:03020000;MICRONT:03020200;MICRONT:03030141;MICRONT:03030100;MICRONT:03030140
PRJNA841806	Baker_2023_poultry_abattoir	SAMN28667467	SAMN28667467	MICRONT:04040000;MICRONT:04000000;MICRONT:03020210;MICRONT:03000000;MICRONT:03020000;MICRONT:03020200;MICRONT:03030141;MICRONT:03030100;MICRONT:03030140
PRJNA841806	Baker_2023_poultry_abattoir	SAMN28667468	SAMN28667468	MICRONT:04040000;MICRONT:04000000;MICRONT:03020210;MICRONT:03000000;MICRONT:03020000;MICRONT:03020200;MICRONT:03030141;MICRONT:03030100;MICRONT:03030140
PRJNA841806	Baker_2023_poultry_abattoir	SAMN28667469	SAMN28667469	MICRONT:04040000;MICRONT:04000000;MICRONT:01010000;MICRONT:01000000
PRJNA841806	Baker_2023_poultry_abattoir	SAMN28667470	SAMN28667470	MICRONT:04040000;MICRONT:04000000;MICRONT:01010000;MICRONT:01000000
PRJNA841806	Baker_2023_poultry_abattoir	SAMN28667471	SAMN28667471	MICRONT:04040000;MICRONT:04000000;MICRONT:01010000;MICRONT:01000000
PRJNA841806	Baker_2023_poultry_abattoir	SAMN28667472	SAMN28667472	MICRONT:04040000;MICRONT:04000000;MICRONT:01010000;MICRONT:01000000
PRJNA841806	Baker_2023_poultry_abattoir	SAMN28667473	SAMN28667473	MICRONT:04040000;MICRONT:04000000;MICRONT:04030000;MICRONT:02000000
PRJNA841806	Baker_2023_poultry_abattoir	SAMN28667474	SAMN28667474	MICRONT:04040000;MICRONT:04000000;MICRONT:04030000;MICRONT:02000000
PRJNA841806	Baker_2023_poultry_abattoir	SAMN28667475	SAMN28667475	MICRONT:04040000;MICRONT:04000000;MICRONT:04030000;MICRONT:02000000
PRJNA841806	Baker_2023_poultry_abattoir	SAMN28667476	SAMN28667476	MICRONT:04040000;MICRONT:04000000;MICRONT:04020000;MICRONT:01000000
PRJNA841806	Baker_2023_poultry_abattoir	SAMN28667477	SAMN28667477	MICRONT:04040000;MICRONT:04000000;MICRONT:04020000;MICRONT:01000000
PRJNA841806	Baker_2023_poultry_abattoir	SAMN28667478	SAMN28667478	MICRONT:04040000;MICRONT:04000000;MICRONT:04020000;MICRONT:01000000
PRJNA841806	Baker_2023_poultry_abattoir	SAMN28667479	SAMN28667479	MICRONT:04040000;MICRONT:04000000;MICRONT:04020000;MICRONT:01000000
PRJNA841806	Baker_2023_poultry_abattoir	SAMN28667480	SAMN28667480	MICRONT:04040000;MICRONT:04000000;MICRONT:04020000;MICRONT:01000000
PRJNA841806	Baker_2023_poultry_abattoir	SAMN28667481	SAMN28667481	MICRONT:04040000;MICRONT:04000000;MICRONT:04020000;MICRONT:01000000
PRJNA841806	Baker_2023_poultry_abattoir	SAMN28667482	SAMN28667482	MICRONT:04040000;MICRONT:04000000;MICRONT:03020210;MICRONT:03000000;MICRONT:03020000;MICRONT:03020200
PRJNA841806	Baker_2023_poultry_abattoir	SAMN28667483	SAMN28667483	MICRONT:04040000;MICRONT:04000000;MICRONT:03020210;MICRONT:03000000;MICRONT:03020000;MICRONT:03020200
PRJNA841806	Baker_2023_poultry_abattoir	SAMN28667484	SAMN28667484	MICRONT:04040000;MICRONT:04000000;MICRONT:03020210;MICRONT:03000000;MICRONT:03020000;MICRONT:03020200
PRJNA841806	Baker_2023_poultry_abattoir	SAMN28667485	SAMN28667485	MICRONT:04040000;MICRONT:04000000;MICRONT:03020210;MICRONT:03000000;MICRONT:03020000;MICRONT:03020200
PRJNA841806	Baker_2023_poultry_abattoir	SAMN28667486	SAMN28667486	MICRONT:04040000;MICRONT:04000000;MICRONT:03020210;MICRONT:03000000;MICRONT:03020000;MICRONT:03020200
PRJNA841806	Baker_2023_poultry_abattoir	SAMN28667487	SAMN28667487	MICRONT:04040000;MICRONT:04000000;MICRONT:03020210;MICRONT:03000000;MICRONT:03020000;MICRONT:03020200
PRJNA841806	Baker_2023_poultry_abattoir	SAMN28667488	SAMN28667488	MICRONT:04040000;MICRONT:04000000;MICRONT:03020210;MICRONT:03000000;MICRONT:03020000;MICRONT:03020200
PRJNA841806	Baker_2023_poultry_abattoir	SAMN28667489	SAMN28667489	MICRONT:04040000;MICRONT:04000000;MICRONT:03020210;MICRONT:03000000;MICRONT:03020000;MICRONT:03020200
PRJNA841806	Baker_2023_poultry_abattoir	SAMN28667490	SAMN28667490	MICRONT:04040000;MICRONT:04000000;MICRONT:03020210;MICRONT:03000000;MICRONT:03020000;MICRONT:03020200;MICRONT:03030141;MICRONT:03030100;MICRONT:03030140
PRJNA841806	Baker_2023_poultry_abattoir	SAMN28667491	SAMN28667491	MICRONT:04040000;MICRONT:04000000;MICRONT:03020210;MICRONT:03000000;MICRONT:03020000;MICRONT:03020200;MICRONT:03030141;MICRONT:03030100;MICRONT:03030140
PRJNA841806	Baker_2023_poultry_abattoir	SAMN28667492	SAMN28667492	MICRONT:04040000;MICRONT:04000000;MICRONT:03020210;MICRONT:03000000;MICRONT:03020000;MICRONT:03020200;MICRONT:03030141;MICRONT:03030100;MICRONT:03030140
PRJNA841806	Baker_2023_poultry_abattoir	SAMN28667493	SAMN28667493	MICRONT:04040000;MICRONT:04000000;MICRONT:03020210;MICRONT:03000000;MICRONT:03020000;MICRONT:03020200;MICRONT:03030141;MICRONT:03030100;MICRONT:03030140
PRJNA841806	Baker_2023_poultry_abattoir	SAMN28667494	SAMN28667494	MICRONT:04040000;MICRONT:04000000;MICRONT:03020210;MICRONT:03000000;MICRONT:03020000;MICRONT:03020200;MICRONT:03030141;MICRONT:03030100;MICRONT:03030140
PRJNA841806	Baker_2023_poultry_abattoir	SAMN28667495	SAMN28667495	MICRONT:04040000;MICRONT:04000000;MICRONT:03020210;MICRONT:03000000;MICRONT:03020000;MICRONT:03020200;MICRONT:03030141;MICRONT:03030100;MICRONT:03030140
PRJNA841806	Baker_2023_poultry_abattoir	SAMN28667496	SAMN28667496	MICRONT:04040000;MICRONT:04000000;MICRONT:03020210;MICRONT:03000000;MICRONT:03020000;MICRONT:03020200;MICRONT:03030141;MICRONT:03030100;MICRONT:03030140
PRJNA841806	Baker_2023_poultry_abattoir	SAMN28667497	SAMN28667497	MICRONT:04040000;MICRONT:04000000;MICRONT:03020210;MICRONT:03000000;MICRONT:03020000;MICRONT:03020200;MICRONT:03030141;MICRONT:03030100;MICRONT:03030140
PRJNA841806	Baker_2023_poultry_abattoir	SAMN28667498	SAMN28667498	MICRONT:04040000;MICRONT:04000000;MICRONT:03020210;MICRONT:03000000;MICRONT:03020000;MICRONT:03020200;MICRONT:03030141;MICRONT:03030100;MICRONT:03030140
PRJNA841806	Baker_2023_poultry_abattoir	SAMN28667499	SAMN28667499	MICRONT:04040000;MICRONT:04000000;MICRONT:03020210;MICRONT:03000000;MICRONT:03020000;MICRONT:03020200;MICRONT:03030141;MICRONT:03030100;MICRONT:03030140
PRJNA841806	Baker_2023_poultry_abattoir	SAMN28667500	SAMN28667500	MICRONT:04040000;MICRONT:04000000;MICRONT:03020210;MICRONT:03000000;MICRONT:03020000;MICRONT:03020200;MICRONT:03030141;MICRONT:03030100;MICRONT:03030140
PRJNA841806	Baker_2023_poultry_abattoir	SAMN28667501	SAMN28667501	MICRONT:04040000;MICRONT:04000000;MICRONT:03020210;MICRONT:03000000;MICRONT:03020000;MICRONT:03020200;MICRONT:03030141;MICRONT:03030100;MICRONT:03030140
PRJNA841806	Baker_2023_poultry_abattoir	SAMN28667502	SAMN28667502	MICRONT:04040000;MICRONT:04000000;MICRONT:03020210;MICRONT:03000000;MICRONT:03020000;MICRONT:03020200;MICRONT:03030141;MICRONT:03030100;MICRONT:03030140
PRJNA841806	Baker_2023_poultry_abattoir	SAMN28667503	SAMN28667503	MICRONT:04040000;MICRONT:04000000;MICRONT:03020210;MICRONT:03000000;MICRONT:03020000;MICRONT:03020200;MICRONT:03030141;MICRONT:03030100;MICRONT:03030140
PRJNA841806	Baker_2023_poultry_abattoir	SAMN28667504	SAMN28667504	MICRONT:04040000;MICRONT:04000000;MICRONT:03020210;MICRONT:03000000;MICRONT:03020000;MICRONT:03020200;MICRONT:03030141;MICRONT:03030100;MICRONT:03030140
PRJNA841806	Baker_2023_poultry_abattoir	SAMN28667505	SAMN28667505	MICRONT:04040000;MICRONT:04000000;MICRONT:03020210;MICRONT:03000000;MICRONT:03020000;MICRONT:03020200
PRJNA841806	Baker_2023_poultry_abattoir	SAMN28667506	SAMN28667506	MICRONT:04040000;MICRONT:04000000;MICRONT:03020210;MICRONT:03000000;MICRONT:03020000;MICRONT:03020200
PRJNA841806	Baker_2023_poultry_abattoir	SAMN28667507	SAMN28667507	MICRONT:04040000;MICRONT:04000000;MICRONT:03020210;MICRONT:03000000;MICRONT:03020000;MICRONT:03020200
PRJNA841806	Baker_2023_poultry_abattoir	SAMN28667508	SAMN28667508	MICRONT:04040000;MICRONT:04000000;MICRONT:03020210;MICRONT:03000000;MICRONT:03020000;MICRONT:03020200
PRJNA841806	Baker_2023_poultry_abattoir	SAMN28667509	SAMN28667509	MICRONT:04040000;MICRONT:04000000;MICRONT:03020210;MICRONT:03000000;MICRONT:03020000;MICRONT:03020200
PRJNA841806	Baker_2023_poultry_abattoir	SAMN28667510	SAMN28667510	MICRONT:04040000;MICRONT:04000000;MICRONT:03020210;MICRONT:03000000;MICRONT:03020000;MICRONT:03020200
PRJNA841806	Baker_2023_poultry_abattoir	SAMN28667511	SAMN28667511	MICRONT:04040000;MICRONT:04000000;MICRONT:03020210;MICRONT:03000000;MICRONT:03020000;MICRONT:03020200
PRJNA841806	Baker_2023_poultry_abattoir	SAMN28667512	SAMN28667512	MICRONT:04040000;MICRONT:04000000;MICRONT:03020210;MICRONT:03000000;MICRONT:03020000;MICRONT:03020200
PRJNA841806	Baker_2023_poultry_abattoir	SAMN28667513	SAMN28667513	MICRONT:04040000;MICRONT:04000000;MICRONT:03020210;MICRONT:03000000;MICRONT:03020000;MICRONT:03020200
PRJNA841806	Baker_2023_poultry_abattoir	SAMN28667514	SAMN28667514	MICRONT:04040000;MICRONT:04000000;MICRONT:03020210;MICRONT:03000000;MICRONT:03020000;MICRONT:03020200
PRJNA841806	Baker_2023_poultry_abattoir	SAMN28667515	SAMN28667515	MICRONT:04040000;MICRONT:04000000
PRJNA841806	Baker_2023_poultry_abattoir	SAMN28667516	SAMN28667516	MICRONT:04040000;MICRONT:04000000
PRJNA841806	Baker_2023_poultry_abattoir	SAMN28667517	SAMN28667517	MICRONT:04040000;MICRONT:04000000
PRJNA841806	Baker_2023_poultry_abattoir	SAMN28667518	SAMN28667518	MICRONT:04040000;MICRONT:04000000;MICRONT:01010000;MICRONT:01000000
PRJNA841806	Baker_2023_poultry_abattoir	SAMN28667519	SAMN28667519	MICRONT:04040000;MICRONT:04000000;MICRONT:01010000;MICRONT:01000000
PRJNA841806	Baker_2023_poultry_abattoir	SAMN28667520	SAMN28667520	MICRONT:04040000;MICRONT:04000000;MICRONT:01010000;MICRONT:01000000
PRJNA841806	Baker_2023_poultry_abattoir	SAMN28667521	SAMN28667521	MICRONT:04040000;MICRONT:04000000;MICRONT:01010000;MICRONT:01000000
PRJNA841806	Baker_2023_poultry_abattoir	SAMN28667522	SAMN28667522	MICRONT:04040000;MICRONT:04000000;MICRONT:04030000;MICRONT:02000000
PRJNA841806	Baker_2023_poultry_abattoir	SAMN28667523	SAMN28667523	MICRONT:04040000;MICRONT:04000000;MICRONT:04030000;MICRONT:02000000
PRJNA842732	Venturini_2022_soil_Amazon	SAMN28768658	SAMN28768658	MICRONT:01010000;MICRONT:01000000;MICRONT:01020400;MICRONT:04010000;MICRONT:04000000
PRJNA842732	Venturini_2022_soil_Amazon	SAMN28768659	SAMN28768659	MICRONT:01010000;MICRONT:01000000;MICRONT:01020400;MICRONT:04010000;MICRONT:04000000
PRJNA842732	Venturini_2022_soil_Amazon	SAMN28768660	SAMN28768660	MICRONT:01010000;MICRONT:01000000;MICRONT:01020400;MICRONT:04010000;MICRONT:04000000
PRJNA842732	Venturini_2022_soil_Amazon	SAMN28768661	SAMN28768661	MICRONT:01010000;MICRONT:01000000;MICRONT:01020400;MICRONT:04010000;MICRONT:04000000
PRJNA842732	Venturini_2022_soil_Amazon	SAMN28768662	SAMN28768662	MICRONT:01010000;MICRONT:01000000;MICRONT:01020400;MICRONT:04010000;MICRONT:04000000
PRJNA842732	Venturini_2022_soil_Amazon	SAMN28768663	SAMN28768663	MICRONT:01010000;MICRONT:01000000;MICRONT:01020400;MICRONT:04010000;MICRONT:04000000
PRJNA842732	Venturini_2022_soil_Amazon	SAMN28768664	SAMN28768664	MICRONT:01020201;MICRONT:01000000;MICRONT:04040000;MICRONT:04010000;MICRONT:04000000;MICRONT:01010000
PRJNA842732	Venturini_2022_soil_Amazon	SAMN28768665	SAMN28768665	MICRONT:01020201;MICRONT:01000000;MICRONT:04040000;MICRONT:04010000;MICRONT:04000000;MICRONT:01010000
PRJNA842732	Venturini_2022_soil_Amazon	SAMN28768666	SAMN28768666	MICRONT:01020201;MICRONT:01000000;MICRONT:04040000;MICRONT:04010000;MICRONT:04000000;MICRONT:01010000
PRJNA842732	Venturini_2022_soil_Amazon	SAMN28768667	SAMN28768667	MICRONT:01020201;MICRONT:01000000;MICRONT:04040000;MICRONT:04010000;MICRONT:04000000;MICRONT:01010000
PRJNA842732	Venturini_2022_soil_Amazon	SAMN28768668	SAMN28768668	MICRONT:01020201;MICRONT:01000000;MICRONT:04040000;MICRONT:04010000;MICRONT:04000000;MICRONT:01010000
PRJNA842732	Venturini_2022_soil_Amazon	SAMN28768669	SAMN28768669	MICRONT:01020201;MICRONT:01000000;MICRONT:04040000;MICRONT:04010000;MICRONT:04000000;MICRONT:01010000
PRJNA843962	DiCesare_2023_freshwater	SAMN28775258	SAMN28775258	MICRONT:02010000;MICRONT:02000000;MICRONT:09010101;MICRONT:02010100;MICRONT:02060100;MICRONT:09010202;MICRONT:09010302;MICRONT:09010403
PRJNA843962	DiCesare_2023_freshwater	SAMN28775259	SAMN28775259	MICRONT:02010000;MICRONT:02000000;MICRONT:09010101;MICRONT:02010100;MICRONT:02060100;MICRONT:09010202;MICRONT:09010302;MICRONT:09010403
PRJNA843962	DiCesare_2023_freshwater	SAMN28775260	SAMN28775260	MICRONT:02010000;MICRONT:02000000;MICRONT:09010101;MICRONT:02010100;MICRONT:02060100;MICRONT:09010202;MICRONT:09010302;MICRONT:09010403
PRJNA843962	DiCesare_2023_freshwater	SAMN28775261	SAMN28775261	MICRONT:02010000;MICRONT:02000000;MICRONT:09010101;MICRONT:02010200;MICRONT:02060200;MICRONT:09010203;MICRONT:09010302;MICRONT:09010401
PRJNA843962	DiCesare_2023_freshwater	SAMN28775262	SAMN28775262	MICRONT:02010000;MICRONT:02000000;MICRONT:09010101;MICRONT:02010200;MICRONT:02060200;MICRONT:09010202;MICRONT:09010302;MICRONT:09010401
PRJNA843962	DiCesare_2023_freshwater	SAMN28775263	SAMN28775263	MICRONT:02010000;MICRONT:02000000;MICRONT:09010101;MICRONT:02010200;MICRONT:02060200;MICRONT:09010202;MICRONT:09010302;MICRONT:09010401
PRJNA843962	DiCesare_2023_freshwater	SAMN28775264	SAMN28775264	MICRONT:02010000;MICRONT:02000000;MICRONT:09010101;MICRONT:02010200;MICRONT:02060200;MICRONT:09010203;MICRONT:09010302;MICRONT:09010401
PRJNA843962	DiCesare_2023_freshwater	SAMN28775265	SAMN28775265	MICRONT:02010000;MICRONT:02000000;MICRONT:09010101;MICRONT:02010200;MICRONT:02060200;MICRONT:09010202;MICRONT:09010302;MICRONT:09010401
PRJNA843962	DiCesare_2023_freshwater	SAMN28775266	SAMN28775266	MICRONT:02010000;MICRONT:02000000;MICRONT:09010101;MICRONT:02010200;MICRONT:02060200;MICRONT:09010202;MICRONT:09010302;MICRONT:09010401
PRJNA843962	DiCesare_2023_freshwater	SAMN28775267	SAMN28775267	MICRONT:02010000;MICRONT:02000000;MICRONT:09010101;MICRONT:02010200;MICRONT:02060200;MICRONT:09010203;MICRONT:09010302;MICRONT:09010401
PRJNA843962	DiCesare_2023_freshwater	SAMN28775268	SAMN28775268	MICRONT:02010000;MICRONT:02000000;MICRONT:09010101;MICRONT:02010200;MICRONT:02060200;MICRONT:09010202;MICRONT:09010302;MICRONT:09010401
PRJNA843962	DiCesare_2023_freshwater	SAMN28775269	SAMN28775269	MICRONT:02010000;MICRONT:02000000;MICRONT:09010101;MICRONT:02010200;MICRONT:02060200;MICRONT:09010202;MICRONT:09010302;MICRONT:09010401
PRJNA843962	DiCesare_2023_freshwater	SAMN28775270	SAMN28775270	MICRONT:02010000;MICRONT:02000000;MICRONT:09010101;MICRONT:02010100;MICRONT:02060100
PRJNA843962	DiCesare_2023_freshwater	SAMN28775271	SAMN28775271	MICRONT:02010000;MICRONT:02000000;MICRONT:09010101;MICRONT:02010100;MICRONT:02060100
PRJNA843962	DiCesare_2023_freshwater	SAMN28775272	SAMN28775272	MICRONT:02010000;MICRONT:02000000;MICRONT:09010101;MICRONT:02010100;MICRONT:02060100
PRJNA843962	DiCesare_2023_freshwater	SAMN28775273	SAMN28775273	MICRONT:02010000;MICRONT:02000000;MICRONT:09010101;MICRONT:02010100;MICRONT:02060100;MICRONT:09010203;MICRONT:09010303;MICRONT:09010401
PRJNA843962	DiCesare_2023_freshwater	SAMN28775274	SAMN28775274	MICRONT:02010000;MICRONT:02000000;MICRONT:09010101;MICRONT:02010100;MICRONT:02060100;MICRONT:09010202;MICRONT:09010303;MICRONT:09010401
PRJNA843962	DiCesare_2023_freshwater	SAMN28775275	SAMN28775275	MICRONT:02010000;MICRONT:02000000;MICRONT:09010101;MICRONT:02010100;MICRONT:02060100;MICRONT:09010202;MICRONT:09010302;MICRONT:09010401
PRJNA843962	DiCesare_2023_freshwater	SAMN28775276	SAMN28775276	MICRONT:02010000;MICRONT:02000000;MICRONT:09010101;MICRONT:02010100;MICRONT:02060100;MICRONT:09010202;MICRONT:09010302;MICRONT:09010401
PRJNA843962	DiCesare_2023_freshwater	SAMN28775277	SAMN28775277	MICRONT:02010000;MICRONT:02000000;MICRONT:09010101;MICRONT:02010100;MICRONT:02060100;MICRONT:09010202;MICRONT:09010302;MICRONT:09010401
PRJNA843962	DiCesare_2023_freshwater	SAMN28775278	SAMN28775278	MICRONT:02010000;MICRONT:02000000;MICRONT:09010101;MICRONT:02010100;MICRONT:02060100;MICRONT:09010202;MICRONT:09010302;MICRONT:09010401
PRJNA844538	Lee_2023_wastewater_river	SAMN28827205	SAMN28827205	MICRONT:02010201;MICRONT:02000000;MICRONT:02010000;MICRONT:02010200;MICRONT:09010101;MICRONT:02060200;MICRONT:02070200;MICRONT:02080300;MICRONT:09030000
PRJNA844538	Lee_2023_wastewater_river	SAMN28827206	SAMN28827206	MICRONT:02010201;MICRONT:02000000;MICRONT:02010000;MICRONT:02010200;MICRONT:09010101;MICRONT:02060200;MICRONT:02070200;MICRONT:02080300;MICRONT:09030000
PRJNA844538	Lee_2023_wastewater_river	SAMN28827207	SAMN28827207	MICRONT:02010201;MICRONT:02000000;MICRONT:02010000;MICRONT:02010200;MICRONT:09010101;MICRONT:02060200;MICRONT:02070200;MICRONT:02080300;MICRONT:09030000
PRJNA844538	Lee_2023_wastewater_river	SAMN28827208	SAMN28827208	MICRONT:02010201;MICRONT:02000000;MICRONT:02010000;MICRONT:02010200;MICRONT:09010101;MICRONT:02060200;MICRONT:02070200;MICRONT:02080300;MICRONT:09030000
PRJNA844538	Lee_2023_wastewater_river	SAMN28827209	SAMN28827209	MICRONT:02010201;MICRONT:02000000;MICRONT:02010000;MICRONT:02010200;MICRONT:09010101;MICRONT:02060200;MICRONT:02070200;MICRONT:02080300;MICRONT:09030000
PRJNA844538	Lee_2023_wastewater_river	SAMN28827210	SAMN28827210	MICRONT:02010201;MICRONT:02000000;MICRONT:02010000;MICRONT:02010200;MICRONT:09010101;MICRONT:02060200;MICRONT:02070200;MICRONT:02080300;MICRONT:09030000
PRJNA844538	Lee_2023_wastewater_river	SAMN28827211	SAMN28827211	MICRONT:02010201;MICRONT:02000000;MICRONT:02010000;MICRONT:02010200;MICRONT:09010101;MICRONT:02060200;MICRONT:02070200;MICRONT:02080300;MICRONT:09030000
PRJNA844538	Lee_2023_wastewater_river	SAMN28827212	SAMN28827212	MICRONT:02010201;MICRONT:02000000;MICRONT:02010000;MICRONT:02010200;MICRONT:09010101;MICRONT:02060200;MICRONT:02070200;MICRONT:02080300;MICRONT:09030000
PRJNA844538	Lee_2023_wastewater_river	SAMN28827213	SAMN28827213	MICRONT:02010201;MICRONT:02000000;MICRONT:02010000;MICRONT:02010200;MICRONT:09010101;MICRONT:02060200;MICRONT:02070200;MICRONT:02080300;MICRONT:09030000
PRJNA844538	Lee_2023_wastewater_river	SAMN28827214	SAMN28827214	MICRONT:02010201;MICRONT:02000000;MICRONT:02010000;MICRONT:02010200;MICRONT:09010101;MICRONT:02060200;MICRONT:02070200;MICRONT:02080300;MICRONT:09030000
PRJNA844538	Lee_2023_wastewater_river	SAMN28827215	SAMN28827215	MICRONT:02010201;MICRONT:02000000;MICRONT:02010000;MICRONT:02010200;MICRONT:09010101;MICRONT:02060200;MICRONT:02070200;MICRONT:02080300;MICRONT:09030000
PRJNA844538	Lee_2023_wastewater_river	SAMN28827216	SAMN28827216	MICRONT:02010201;MICRONT:02000000;MICRONT:02010000;MICRONT:02010200;MICRONT:09010101;MICRONT:02060200;MICRONT:02070200;MICRONT:02080300;MICRONT:09030000
PRJNA844538	Lee_2023_wastewater_river	SAMN28827217	SAMN28827217	MICRONT:02010201;MICRONT:02000000;MICRONT:02010000;MICRONT:02010200;MICRONT:09010101;MICRONT:02060200;MICRONT:02070200;MICRONT:02080300;MICRONT:09030000
PRJNA844538	Lee_2023_wastewater_river	SAMN28827218	SAMN28827218	MICRONT:02010201;MICRONT:02000000;MICRONT:02010000;MICRONT:02010200;MICRONT:09010101;MICRONT:02060200;MICRONT:02070200;MICRONT:02080300;MICRONT:09030000
PRJNA844538	Lee_2023_wastewater_river	SAMN28827219	SAMN28827219	MICRONT:02010201;MICRONT:02000000;MICRONT:02010000;MICRONT:02010200;MICRONT:09010101;MICRONT:02060200;MICRONT:02070200;MICRONT:02080300;MICRONT:09030000
PRJNA844538	Lee_2023_wastewater_river	SAMN28827220	SAMN28827220	MICRONT:02010201;MICRONT:02000000;MICRONT:02010000;MICRONT:02010200;MICRONT:09010101;MICRONT:02060200;MICRONT:02070200;MICRONT:02080300;MICRONT:09030000
PRJNA844538	Lee_2023_wastewater_river	SAMN28827221	SAMN28827221	MICRONT:02010201;MICRONT:02000000;MICRONT:02010000;MICRONT:02010200;MICRONT:09010101;MICRONT:02060200;MICRONT:02070200;MICRONT:02080300;MICRONT:09030000
PRJNA844538	Lee_2023_wastewater_river	SAMN28827222	SAMN28827222	MICRONT:02010201;MICRONT:02000000;MICRONT:02010000;MICRONT:02010200;MICRONT:09010101;MICRONT:02060200;MICRONT:02070200;MICRONT:02080300;MICRONT:09030000
PRJNA844538	Lee_2023_wastewater_river	SAMN28827223	SAMN28827223	MICRONT:02010201;MICRONT:02000000;MICRONT:02010000;MICRONT:02010200;MICRONT:09010101;MICRONT:02060200;MICRONT:02070200;MICRONT:02080300;MICRONT:09030000
PRJNA844538	Lee_2023_wastewater_river	SAMN28827224	SAMN28827224	MICRONT:02010201;MICRONT:02000000;MICRONT:02010000;MICRONT:02010200;MICRONT:09010101;MICRONT:02060200;MICRONT:02070200;MICRONT:02080300;MICRONT:09030000
PRJNA844538	Lee_2023_wastewater_river	SAMN28827225	SAMN28827225	MICRONT:02010201;MICRONT:02000000;MICRONT:02010000;MICRONT:02010200;MICRONT:09010101;MICRONT:02060200;MICRONT:02070200;MICRONT:02080300;MICRONT:09030000
PRJNA844538	Lee_2023_wastewater_river	SAMN28827226	SAMN28827226	MICRONT:02010201;MICRONT:02000000;MICRONT:02010000;MICRONT:02010200;MICRONT:09010101;MICRONT:02060200;MICRONT:02070200;MICRONT:02080300;MICRONT:09030000
PRJNA844538	Lee_2023_wastewater_river	SAMN28827227	SAMN28827227	MICRONT:02010201;MICRONT:02000000;MICRONT:02010000;MICRONT:02010200;MICRONT:09010101;MICRONT:02060200;MICRONT:02070200;MICRONT:02080300;MICRONT:09030000
PRJNA844538	Lee_2023_wastewater_river	SAMN28827228	SAMN28827228	MICRONT:02010201;MICRONT:02000000;MICRONT:02010000;MICRONT:02010200;MICRONT:09010101;MICRONT:02060200;MICRONT:02070200;MICRONT:02080300;MICRONT:09030000
PRJNA844538	Lee_2023_wastewater_river	SAMN28827229	SAMN28827229	MICRONT:02010201;MICRONT:02000000;MICRONT:02010000;MICRONT:02010200;MICRONT:09010101;MICRONT:02060200;MICRONT:02070200;MICRONT:02080300;MICRONT:09030000
PRJNA844538	Lee_2023_wastewater_river	SAMN28827230	SAMN28827230	MICRONT:02010201;MICRONT:02000000;MICRONT:02010000;MICRONT:02010200;MICRONT:09010101;MICRONT:02060200;MICRONT:02070200;MICRONT:02080300;MICRONT:09030000
PRJNA844538	Lee_2023_wastewater_river	SAMN28827231	SAMN28827231	MICRONT:02010201;MICRONT:02000000;MICRONT:02010000;MICRONT:02010200;MICRONT:09010101;MICRONT:02060200;MICRONT:02070200;MICRONT:02080300;MICRONT:09030000
PRJNA844538	Lee_2023_wastewater_river	SAMN28827235	SAMN28827235	MICRONT:02010200;MICRONT:02000000;MICRONT:02010000;MICRONT:09010101;MICRONT:02060200
PRJNA844538	Lee_2023_wastewater_river	SAMN28827236	SAMN28827236	MICRONT:04030000;MICRONT:04000000;MICRONT:02000000
PRJNA844538	Lee_2023_wastewater_river	SAMN28827237	SAMN28827237	MICRONT:02010200;MICRONT:02000000;MICRONT:02010000;MICRONT:09010101;MICRONT:02060200
PRJNA844538	Lee_2023_wastewater_river	SAMN28827238	SAMN28827238	MICRONT:02010200;MICRONT:02000000;MICRONT:02010000;MICRONT:09010101;MICRONT:02060200
PRJNA844538	Lee_2023_wastewater_river	SAMN28827239	SAMN28827239	MICRONT:04030000;MICRONT:04000000;MICRONT:02000000
PRJNA844538	Lee_2023_wastewater_river	SAMN28827240	SAMN28827240	MICRONT:02010200;MICRONT:02000000;MICRONT:02010000;MICRONT:09010101;MICRONT:02060200
PRJNA844538	Lee_2023_wastewater_river	SAMN28827241	SAMN28827241	MICRONT:02010200;MICRONT:02000000;MICRONT:02010000;MICRONT:09010101;MICRONT:02060200
PRJNA844538	Lee_2023_wastewater_river	SAMN28827242	SAMN28827242	MICRONT:02010200;MICRONT:02000000;MICRONT:02010000;MICRONT:09010101;MICRONT:02060200
PRJNA844538	Lee_2023_wastewater_river	SAMN28827243	SAMN28827243	MICRONT:04030000;MICRONT:04000000;MICRONT:02000000
PRJNA844538	Lee_2023_wastewater_river	SAMN28827244	SAMN28827244	MICRONT:02010200;MICRONT:02000000;MICRONT:02010000;MICRONT:09010101;MICRONT:02060200
PRJNA844538	Lee_2023_wastewater_river	SAMN28827245	SAMN28827245	MICRONT:02010200;MICRONT:02000000;MICRONT:02010000;MICRONT:09010101;MICRONT:02060200
PRJNA844538	Lee_2023_wastewater_river	SAMN28827246	SAMN28827246	MICRONT:02010200;MICRONT:02000000;MICRONT:02010000;MICRONT:09010101;MICRONT:02060200
PRJNA844538	Lee_2023_wastewater_river	SAMN28827247	SAMN28827247	MICRONT:04030000;MICRONT:04000000;MICRONT:02000000
PRJNA844538	Lee_2023_wastewater_river	SAMN28827248	SAMN28827248	MICRONT:02010200;MICRONT:02000000;MICRONT:02010000;MICRONT:09010101;MICRONT:02060200
PRJNA844538	Lee_2023_wastewater_river	SAMN28827249	SAMN28827249	MICRONT:02010200;MICRONT:02000000;MICRONT:02010000;MICRONT:09010101;MICRONT:02060200
PRJNA844538	Lee_2023_wastewater_river	SAMN28827250	SAMN28827250	MICRONT:02010200;MICRONT:02000000;MICRONT:02010000;MICRONT:09010101;MICRONT:02060200
PRJNA844538	Lee_2023_wastewater_river	SAMN28827251	SAMN28827251	MICRONT:04030000;MICRONT:04000000;MICRONT:02000000
PRJNA844538	Lee_2023_wastewater_river	SAMN28827252	SAMN28827252	MICRONT:02010200;MICRONT:02000000;MICRONT:02010000;MICRONT:09010101;MICRONT:02060200
PRJNA844538	Lee_2023_wastewater_river	SAMN28827253	SAMN28827253	MICRONT:02010200;MICRONT:02000000;MICRONT:02010000;MICRONT:09010101;MICRONT:02060200
PRJNA844538	Lee_2023_wastewater_river	SAMN28827254	SAMN28827254	MICRONT:02010200;MICRONT:02000000;MICRONT:02010000;MICRONT:09010101;MICRONT:02060200
PRJNA844538	Lee_2023_wastewater_river	SAMN28827255	SAMN28827255	MICRONT:04030000;MICRONT:04000000;MICRONT:02000000
PRJNA844538	Lee_2023_wastewater_river	SAMN28827256	SAMN28827256	MICRONT:02010200;MICRONT:02000000;MICRONT:02010000;MICRONT:09010101;MICRONT:02060200
PRJNA844538	Lee_2023_wastewater_river	SAMN28827257	SAMN28827257	MICRONT:02010200;MICRONT:02000000;MICRONT:02010000;MICRONT:09010101;MICRONT:02060200
PRJNA844538	Lee_2023_wastewater_river	SAMN28827258	SAMN28827258	MICRONT:02010200;MICRONT:02000000;MICRONT:02010000;MICRONT:09010101;MICRONT:02060200
PRJNA844538	Lee_2023_wastewater_river	SAMN28827259	SAMN28827259	MICRONT:04030000;MICRONT:04000000;MICRONT:02000000
PRJNA844538	Lee_2023_wastewater_river	SAMN28827260	SAMN28827260	MICRONT:02010200;MICRONT:02000000;MICRONT:02010000;MICRONT:09010101;MICRONT:02060200
PRJNA844538	Lee_2023_wastewater_river	SAMN28827261	SAMN28827261	MICRONT:02010200;MICRONT:02000000;MICRONT:02010000;MICRONT:09010101;MICRONT:02060200
PRJNA844538	Lee_2023_wastewater_river	SAMN28827262	SAMN28827262	MICRONT:02010200;MICRONT:02000000;MICRONT:02010000;MICRONT:09010101;MICRONT:02060200
PRJNA844538	Lee_2023_wastewater_river	SAMN28827263	SAMN28827263	MICRONT:04030000;MICRONT:04000000;MICRONT:02000000
PRJNA844538	Lee_2023_wastewater_river	SAMN28827264	SAMN28827264	MICRONT:02010200;MICRONT:02000000;MICRONT:02010000;MICRONT:09010101;MICRONT:02060200
PRJNA844538	Lee_2023_wastewater_river	SAMN28827265	SAMN28827265	MICRONT:02010200;MICRONT:02000000;MICRONT:02010000;MICRONT:09010101;MICRONT:02060200
PRJNA844538	Lee_2023_wastewater_river	SAMN28827266	SAMN28827266	MICRONT:02010200;MICRONT:02000000;MICRONT:02010000;MICRONT:09010101;MICRONT:02060200
PRJNA844538	Lee_2023_wastewater_river	SAMN28827267	SAMN28827267	MICRONT:04030000;MICRONT:04000000;MICRONT:02000000
PRJNA844538	Lee_2023_wastewater_river	SAMN28827268	SAMN28827268	MICRONT:02010200;MICRONT:02000000;MICRONT:02010000;MICRONT:09010101;MICRONT:02060200
PRJNA844538	Lee_2023_wastewater_river	SAMN28827269	SAMN28827269	MICRONT:02010200;MICRONT:02000000;MICRONT:02010000;MICRONT:09010101;MICRONT:02060200
PRJNA844538	Lee_2023_wastewater_river	SAMN28827270	SAMN28827270	MICRONT:02010200;MICRONT:02000000;MICRONT:02010000;MICRONT:09010101;MICRONT:02060200
PRJNA844538	Lee_2023_wastewater_river	SAMN28827271	SAMN28827271	MICRONT:04030000;MICRONT:04000000;MICRONT:02000000
PRJNA844538	Lee_2023_wastewater_river	SAMN28827272	SAMN28827272	MICRONT:02010200;MICRONT:02000000;MICRONT:02010000;MICRONT:09010101;MICRONT:02060200
PRJNA844538	Lee_2023_wastewater_river	SAMN28827273	SAMN28827273	MICRONT:02010200;MICRONT:02000000;MICRONT:02010000;MICRONT:09010101;MICRONT:02060200
PRJNA844538	Lee_2023_wastewater_river	SAMN28827274	SAMN28827274	MICRONT:02010200;MICRONT:02000000;MICRONT:02010000;MICRONT:09010101;MICRONT:02060200
PRJNA844538	Lee_2023_wastewater_river	SAMN28827275	SAMN28827275	MICRONT:04030000;MICRONT:04000000;MICRONT:02000000
PRJNA844538	Lee_2023_wastewater_river	SAMN28827276	SAMN28827276	MICRONT:02010200;MICRONT:02000000;MICRONT:02010000;MICRONT:09010101;MICRONT:02060200
PRJNA844538	Lee_2023_wastewater_river	SAMN28827277	SAMN28827277	MICRONT:02010200;MICRONT:02000000;MICRONT:02010000;MICRONT:09010101;MICRONT:02060200
PRJNA844538	Lee_2023_wastewater_river	SAMN28827278	SAMN28827278	MICRONT:02010200;MICRONT:02000000;MICRONT:02010000;MICRONT:09010101;MICRONT:02060200
PRJNA844538	Lee_2023_wastewater_river	SAMN28827279	SAMN28827279	MICRONT:04030000;MICRONT:04000000;MICRONT:02000000
PRJNA844538	Lee_2023_wastewater_river	SAMN28827280	SAMN28827280	MICRONT:02010200;MICRONT:02000000;MICRONT:02010000;MICRONT:09010101;MICRONT:02060200
PRJNA844538	Lee_2023_wastewater_river	SAMN28827281	SAMN28827281	MICRONT:02010200;MICRONT:02000000;MICRONT:02010000;MICRONT:09010101;MICRONT:02060200
PRJNA844538	Lee_2023_wastewater_river	SAMN28827282	SAMN28827282	MICRONT:02010200;MICRONT:02000000;MICRONT:02010000;MICRONT:09010101;MICRONT:02060200
PRJNA844538	Lee_2023_wastewater_river	SAMN28827283	SAMN28827283	MICRONT:04030000;MICRONT:04000000;MICRONT:02000000
PRJNA844538	Lee_2023_wastewater_river	SAMN28827284	SAMN28827284	MICRONT:02010200;MICRONT:02000000;MICRONT:02010000;MICRONT:09010101;MICRONT:02060200
PRJNA844538	Lee_2023_wastewater_river	SAMN28827285	SAMN28827285	MICRONT:03030100;MICRONT:03000000;MICRONT:03020000
PRJNA844538	Lee_2023_wastewater_river	SAMN28827286	SAMN28827286	MICRONT:03030100;MICRONT:03000000;MICRONT:03020000
PRJNA844538	Lee_2023_wastewater_river	SAMN28827287	SAMN28827287	MICRONT:03030100;MICRONT:03000000;MICRONT:03020000
PRJNA844538	Lee_2023_wastewater_river	SAMN28827288	SAMN28827288	MICRONT:03030100;MICRONT:03000000;MICRONT:03020000
PRJNA844538	Lee_2023_wastewater_river	SAMN28827289	SAMN28827289	MICRONT:03030100;MICRONT:03000000;MICRONT:03020000
PRJNA844538	Lee_2023_wastewater_river	SAMN28827290	SAMN28827290	MICRONT:03030100;MICRONT:03000000;MICRONT:03020000
PRJNA844538	Lee_2023_wastewater_river	SAMN28827291	SAMN28827291	MICRONT:02070200;MICRONT:02000000;MICRONT:02080300
PRJNA844538	Lee_2023_wastewater_river	SAMN28827292	SAMN28827292	MICRONT:02070200;MICRONT:02000000;MICRONT:02080300
PRJNA844538	Lee_2023_wastewater_river	SAMN28827293	SAMN28827293	MICRONT:02070200;MICRONT:02000000;MICRONT:02080300
PRJNA844538	Lee_2023_wastewater_river	SAMN28827294	SAMN28827294	MICRONT:02070200;MICRONT:02000000;MICRONT:02080300
PRJNA844538	Lee_2023_wastewater_river	SAMN28827295	SAMN28827295	MICRONT:02070200;MICRONT:02000000;MICRONT:02080300
PRJNA844538	Lee_2023_wastewater_river	SAMN28827296	SAMN28827296	MICRONT:02070200;MICRONT:02000000;MICRONT:02080300
PRJNA844538	Lee_2023_wastewater_river	SAMN28827297	SAMN28827297	MICRONT:02070200;MICRONT:02000000;MICRONT:02080300
PRJNA844538	Lee_2023_wastewater_river	SAMN28827298	SAMN28827298	MICRONT:02070200;MICRONT:02000000;MICRONT:02080300
PRJNA844538	Lee_2023_wastewater_river	SAMN28827299	SAMN28827299	MICRONT:02070200;MICRONT:02000000;MICRONT:02080300
PRJNA844538	Lee_2023_wastewater_river	SAMN28827300	SAMN28827300	MICRONT:02070200;MICRONT:02000000;MICRONT:02080300
PRJNA844538	Lee_2023_wastewater_river	SAMN28827301	SAMN28827301	MICRONT:02070200;MICRONT:02000000;MICRONT:02080300
PRJNA844538	Lee_2023_wastewater_river	SAMN28827302	SAMN28827302	MICRONT:02070200;MICRONT:02000000;MICRONT:02080300
PRJNA844538	Lee_2023_wastewater_river	SAMN28827303	SAMN28827303	MICRONT:02070200;MICRONT:02000000;MICRONT:02080300
PRJNA844538	Lee_2023_wastewater_river	SAMN28827304	SAMN28827304	MICRONT:02070200;MICRONT:02000000;MICRONT:02080300
PRJNA844538	Lee_2023_wastewater_river	SAMN28827305	SAMN28827305	MICRONT:02070200;MICRONT:02000000;MICRONT:02080300
PRJNA844538	Lee_2023_wastewater_river	SAMN28827306	SAMN28827306	MICRONT:02070200;MICRONT:02000000;MICRONT:02080300
PRJNA844538	Lee_2023_wastewater_river	SAMN28827307	SAMN28827307	MICRONT:02070200;MICRONT:02000000;MICRONT:02080300
PRJNA844538	Lee_2023_wastewater_river	SAMN28827308	SAMN28827308	MICRONT:02070200;MICRONT:02000000;MICRONT:02080300
PRJNA844538	Lee_2023_wastewater_river	SAMN28827309	SAMN28827309	MICRONT:02070200;MICRONT:02000000;MICRONT:02080300
PRJNA844538	Lee_2023_wastewater_river	SAMN28827310	SAMN28827310	MICRONT:02070200;MICRONT:02000000;MICRONT:02080300
PRJNA844538	Lee_2023_wastewater_river	SAMN28827311	SAMN28827311	MICRONT:02070200;MICRONT:02000000;MICRONT:02080300
PRJNA844538	Lee_2023_wastewater_river	SAMN28827312	SAMN28827312	MICRONT:02070200;MICRONT:02000000;MICRONT:02080300
PRJNA844538	Lee_2023_wastewater_river	SAMN28827313	SAMN28827313	MICRONT:02070200;MICRONT:02000000;MICRONT:02080300
PRJNA844538	Lee_2023_wastewater_river	SAMN28827314	SAMN28827314	MICRONT:02070200;MICRONT:02000000;MICRONT:02080300
PRJNA844538	Lee_2023_wastewater_river	SAMN28827315	SAMN28827315	MICRONT:02070200;MICRONT:02000000;MICRONT:02080300
PRJNA844538	Lee_2023_wastewater_river	SAMN28827316	SAMN28827316	MICRONT:02070200;MICRONT:02000000;MICRONT:02080300
PRJNA844538	Lee_2023_wastewater_river	SAMN28827317	SAMN28827317	MICRONT:02070200;MICRONT:02000000;MICRONT:02080300
PRJNA844538	Lee_2023_wastewater_river	SAMN28827318	SAMN28827318	MICRONT:02070200;MICRONT:02000000;MICRONT:02080300
PRJNA844538	Lee_2023_wastewater_river	SAMN28827319	SAMN28827319	MICRONT:02070200;MICRONT:02000000;MICRONT:02080300
PRJNA844538	Lee_2023_wastewater_river	SAMN28827320	SAMN28827320	MICRONT:02070200;MICRONT:02000000;MICRONT:02080300
PRJNA844538	Lee_2023_wastewater_river	SAMN32121634	SAMN32121634	MICRONT:02010201;MICRONT:02000000;MICRONT:02010000;MICRONT:02010200;MICRONT:09010101;MICRONT:02060200;MICRONT:02070200;MICRONT:02080300;MICRONT:09030000
PRJNA844538	Lee_2023_wastewater_river	SAMN32121635	SAMN32121635	MICRONT:02010201;MICRONT:02000000;MICRONT:02010000;MICRONT:02010200;MICRONT:09010101;MICRONT:02060200;MICRONT:02070200;MICRONT:02080300;MICRONT:09030000
PRJNA844538	Lee_2023_wastewater_river	SAMN32121636	SAMN32121636	MICRONT:02010201;MICRONT:02000000;MICRONT:02010000;MICRONT:02010200;MICRONT:09010101;MICRONT:02060200;MICRONT:02070200;MICRONT:02080300;MICRONT:09030000
PRJNA844538	Lee_2023_wastewater_river	SAMN35978491	SAMN35978491	MICRONT:02010200;MICRONT:02000000;MICRONT:02010000;MICRONT:09010101;MICRONT:02060200
PRJNA844538	Lee_2023_wastewater_river	SAMN35978492	SAMN35978492	MICRONT:02010200;MICRONT:02000000;MICRONT:02010000;MICRONT:09010101;MICRONT:02060200
PRJNA844538	Lee_2023_wastewater_river	SAMN35978493	SAMN35978493	MICRONT:04030000;MICRONT:04000000;MICRONT:02000000
PRJNA844538	Lee_2023_wastewater_river	SAMN35978494	SAMN35978494	MICRONT:02010200;MICRONT:02000000;MICRONT:02010000;MICRONT:09010101;MICRONT:02060200
PRJNA844538	Lee_2023_wastewater_river	SAMN35978495	SAMN35978495	MICRONT:02010200;MICRONT:02000000;MICRONT:02010000;MICRONT:09010101;MICRONT:02060200
PRJNA844538	Lee_2023_wastewater_river	SAMN35978496	SAMN35978496	MICRONT:02010200;MICRONT:02000000;MICRONT:02010000;MICRONT:09010101;MICRONT:02060200
PRJNA844538	Lee_2023_wastewater_river	SAMN35978497	SAMN35978497	MICRONT:04030000;MICRONT:04000000;MICRONT:02000000
PRJNA844538	Lee_2023_wastewater_river	SAMN35978498	SAMN35978498	MICRONT:02010200;MICRONT:02000000;MICRONT:02010000;MICRONT:09010101;MICRONT:02060200
PRJNA844538	Lee_2023_wastewater_river	SAMN35978499	SAMN35978499	MICRONT:02010200;MICRONT:02000000;MICRONT:02010000;MICRONT:09010101;MICRONT:02060200
PRJNA844538	Lee_2023_wastewater_river	SAMN35978500	SAMN35978500	MICRONT:02010200;MICRONT:02000000;MICRONT:02010000;MICRONT:09010101;MICRONT:02060200
PRJNA844538	Lee_2023_wastewater_river	SAMN35978501	SAMN35978501	MICRONT:04030000;MICRONT:04000000;MICRONT:02000000
PRJNA844538	Lee_2023_wastewater_river	SAMN35978502	SAMN35978502	MICRONT:02010200;MICRONT:02000000;MICRONT:02010000;MICRONT:09010101;MICRONT:02060200
PRJNA844538	Lee_2023_wastewater_river	SAMN35978503	SAMN35978503	MICRONT:02010200;MICRONT:02000000;MICRONT:02010000;MICRONT:09010101;MICRONT:02060200
PRJNA844538	Lee_2023_wastewater_river	SAMN35978504	SAMN35978504	MICRONT:02010200;MICRONT:02000000;MICRONT:02010000;MICRONT:09010101;MICRONT:02060200
PRJNA844538	Lee_2023_wastewater_river	SAMN35978505	SAMN35978505	MICRONT:04030000;MICRONT:04000000;MICRONT:02000000
PRJNA844538	Lee_2023_wastewater_river	SAMN35978506	SAMN35978506	MICRONT:02010200;MICRONT:02000000;MICRONT:02010000;MICRONT:09010101;MICRONT:02060200
PRJNA844538	Lee_2023_wastewater_river	SAMN35978507	SAMN35978507	MICRONT:02010200;MICRONT:02000000;MICRONT:02010000;MICRONT:09010101;MICRONT:02060200
PRJNA844538	Lee_2023_wastewater_river	SAMN35978508	SAMN35978508	MICRONT:02010200;MICRONT:02000000;MICRONT:02010000;MICRONT:09010101;MICRONT:02060200
PRJNA844538	Lee_2023_wastewater_river	SAMN35978509	SAMN35978509	MICRONT:04030000;MICRONT:04000000;MICRONT:02000000
PRJNA844538	Lee_2023_wastewater_river	SAMN35978510	SAMN35978510	MICRONT:02010200;MICRONT:02000000;MICRONT:02010000;MICRONT:09010101;MICRONT:02060200
PRJNA844538	Lee_2023_wastewater_river	SAMN35978511	SAMN35978511	MICRONT:02010200;MICRONT:02000000;MICRONT:02010000;MICRONT:09010101;MICRONT:02060200
PRJNA844538	Lee_2023_wastewater_river	SAMN35978512	SAMN35978512	MICRONT:02010200;MICRONT:02000000;MICRONT:02010000;MICRONT:09010101;MICRONT:02060200
PRJNA844538	Lee_2023_wastewater_river	SAMN35978513	SAMN35978513	MICRONT:04030000;MICRONT:04000000;MICRONT:02000000
PRJNA844538	Lee_2023_wastewater_river	SAMN35978514	SAMN35978514	MICRONT:02010200;MICRONT:02000000;MICRONT:02010000;MICRONT:09010101;MICRONT:02060200
PRJNA844538	Lee_2023_wastewater_river	SAMN35978515	SAMN35978515	MICRONT:02010200;MICRONT:02000000;MICRONT:02010000;MICRONT:09010101;MICRONT:02060200
PRJNA844538	Lee_2023_wastewater_river	SAMN35978516	SAMN35978516	MICRONT:02010200;MICRONT:02000000;MICRONT:02010000;MICRONT:09010101;MICRONT:02060200
PRJNA844538	Lee_2023_wastewater_river	SAMN35978517	SAMN35978517	MICRONT:04030000;MICRONT:04000000;MICRONT:02000000
PRJNA844538	Lee_2023_wastewater_river	SAMN35978518	SAMN35978518	MICRONT:02010200;MICRONT:02000000;MICRONT:02010000;MICRONT:09010101;MICRONT:02060200
PRJNA844538	Lee_2023_wastewater_river	SAMN35978519	SAMN35978519	MICRONT:02010200;MICRONT:02000000;MICRONT:02010000;MICRONT:09010101;MICRONT:02060200
PRJNA844538	Lee_2023_wastewater_river	SAMN35978520	SAMN35978520	MICRONT:02010200;MICRONT:02000000;MICRONT:02010000;MICRONT:09010101;MICRONT:02060200
PRJNA844538	Lee_2023_wastewater_river	SAMN35978521	SAMN35978521	MICRONT:04030000;MICRONT:04000000;MICRONT:02000000
PRJNA844538	Lee_2023_wastewater_river	SAMN35978522	SAMN35978522	MICRONT:02010200;MICRONT:02000000;MICRONT:02010000;MICRONT:09010101;MICRONT:02060200
PRJNA844538	Lee_2023_wastewater_river	SAMN35978523	SAMN35978523	MICRONT:02010200;MICRONT:02000000;MICRONT:02010000;MICRONT:09010101;MICRONT:02060200
PRJNA844538	Lee_2023_wastewater_river	SAMN35978524	SAMN35978524	MICRONT:02010200;MICRONT:02000000;MICRONT:02010000;MICRONT:09010101;MICRONT:02060200
PRJNA844538	Lee_2023_wastewater_river	SAMN35978525	SAMN35978525	MICRONT:04030000;MICRONT:04000000;MICRONT:02000000
PRJNA844538	Lee_2023_wastewater_river	SAMN35978526	SAMN35978526	MICRONT:02010200;MICRONT:02000000;MICRONT:02010000;MICRONT:09010101;MICRONT:02060200
PRJNA844538	Lee_2023_wastewater_river	SAMN35978527	SAMN35978527	MICRONT:02010200;MICRONT:02000000;MICRONT:02010000;MICRONT:09010101;MICRONT:02060200
PRJNA844538	Lee_2023_wastewater_river	SAMN35978528	SAMN35978528	MICRONT:02010200;MICRONT:02000000;MICRONT:02010000;MICRONT:09010101;MICRONT:02060200
PRJNA844538	Lee_2023_wastewater_river	SAMN35978529	SAMN35978529	MICRONT:04030000;MICRONT:04000000;MICRONT:02000000
PRJNA844538	Lee_2023_wastewater_river	SAMN35978530	SAMN35978530	MICRONT:02010200;MICRONT:02000000;MICRONT:02010000;MICRONT:09010101;MICRONT:02060200
PRJNA844538	Lee_2023_wastewater_river	SAMN35978531	SAMN35978531	MICRONT:02010200;MICRONT:02000000;MICRONT:02010000;MICRONT:09010101;MICRONT:02060200
PRJNA844538	Lee_2023_wastewater_river	SAMN35978532	SAMN35978532	MICRONT:02010200;MICRONT:02000000;MICRONT:02010000;MICRONT:09010101;MICRONT:02060200
PRJNA844538	Lee_2023_wastewater_river	SAMN35978533	SAMN35978533	MICRONT:04030000;MICRONT:04000000;MICRONT:02000000
PRJNA844538	Lee_2023_wastewater_river	SAMN35978534	SAMN35978534	MICRONT:02010200;MICRONT:02000000;MICRONT:02010000;MICRONT:09010101;MICRONT:02060200
PRJNA844538	Lee_2023_wastewater_river	SAMN35978535	SAMN35978535	MICRONT:03030100;MICRONT:03000000;MICRONT:03020000
PRJNA844538	Lee_2023_wastewater_river	SAMN35978536	SAMN35978536	MICRONT:03030100;MICRONT:03000000;MICRONT:03020000
PRJNA844538	Lee_2023_wastewater_river	SAMN35978537	SAMN35978537	MICRONT:03030100;MICRONT:03000000;MICRONT:03020000
PRJNA844538	Lee_2023_wastewater_river	SAMN35978538	SAMN35978538	MICRONT:03030100;MICRONT:03000000;MICRONT:03020000
PRJNA844538	Lee_2023_wastewater_river	SAMN35978539	SAMN35978539	MICRONT:03030100;MICRONT:03000000;MICRONT:03020000
PRJNA844538	Lee_2023_wastewater_river	SAMN35978540	SAMN35978540	MICRONT:03030100;MICRONT:03000000;MICRONT:03020000
PRJNA844538	Lee_2023_wastewater_river	SAMN35978541	SAMN35978541	MICRONT:03030100;MICRONT:03000000;MICRONT:03020000
PRJNA844538	Lee_2023_wastewater_river	SAMN35978542	SAMN35978542	MICRONT:03030100;MICRONT:03000000;MICRONT:03020000
PRJNA844538	Lee_2023_wastewater_river	SAMN35978543	SAMN35978543	MICRONT:03030100;MICRONT:03000000;MICRONT:03020000
PRJNA844538	Lee_2023_wastewater_river	SAMN35978544	SAMN35978544	MICRONT:03030100;MICRONT:03000000;MICRONT:03020000
PRJNA844538	Lee_2023_wastewater_river	SAMN35978545	SAMN35978545	MICRONT:03030100;MICRONT:03000000;MICRONT:03020000
PRJNA845806	Sugino_2022_gestational_diabetes_infants	SAMN28861863	SAMN28861863	MICRONT:03020111;MICRONT:03000000;MICRONT:03020000;MICRONT:03020100;MICRONT:03020110;MICRONT:03030141;MICRONT:03030100;MICRONT:03030140;MICRONT:09020104
PRJNA845806	Sugino_2022_gestational_diabetes_infants	SAMN28861864	SAMN28861864	MICRONT:03020111;MICRONT:03000000;MICRONT:03020000;MICRONT:03020100;MICRONT:03020110;MICRONT:03030141;MICRONT:03030100;MICRONT:03030140;MICRONT:09020104
PRJNA845806	Sugino_2022_gestational_diabetes_infants	SAMN28861865	SAMN28861865	MICRONT:03020111;MICRONT:03000000;MICRONT:03020000;MICRONT:03020100;MICRONT:03020110;MICRONT:03030141;MICRONT:03030100;MICRONT:03030140;MICRONT:09020104
PRJNA845806	Sugino_2022_gestational_diabetes_infants	SAMN28861866	SAMN28861866	MICRONT:03020111;MICRONT:03000000;MICRONT:03020000;MICRONT:03020100;MICRONT:03020110;MICRONT:03030141;MICRONT:03030100;MICRONT:03030140;MICRONT:09020104
PRJNA845806	Sugino_2022_gestational_diabetes_infants	SAMN28861867	SAMN28861867	MICRONT:03020111;MICRONT:03000000;MICRONT:03020000;MICRONT:03020100;MICRONT:03020110;MICRONT:03030141;MICRONT:03030100;MICRONT:03030140;MICRONT:09020104
PRJNA845806	Sugino_2022_gestational_diabetes_infants	SAMN28861868	SAMN28861868	MICRONT:03020111;MICRONT:03000000;MICRONT:03020000;MICRONT:03020100;MICRONT:03020110;MICRONT:03030141;MICRONT:03030100;MICRONT:03030140;MICRONT:09020104
PRJNA845806	Sugino_2022_gestational_diabetes_infants	SAMN28861869	SAMN28861869	MICRONT:03020111;MICRONT:03000000;MICRONT:03020000;MICRONT:03020100;MICRONT:03020110;MICRONT:03030141;MICRONT:03030100;MICRONT:03030140;MICRONT:09020104
PRJNA845806	Sugino_2022_gestational_diabetes_infants	SAMN28861870	SAMN28861870	MICRONT:03020111;MICRONT:03000000;MICRONT:03020000;MICRONT:03020100;MICRONT:03020110;MICRONT:03030141;MICRONT:03030100;MICRONT:03030140;MICRONT:09020104
PRJNA845806	Sugino_2022_gestational_diabetes_infants	SAMN28861871	SAMN28861871	MICRONT:03020111;MICRONT:03000000;MICRONT:03020000;MICRONT:03020100;MICRONT:03020110;MICRONT:03030141;MICRONT:03030100;MICRONT:03030140;MICRONT:09020104
PRJNA845806	Sugino_2022_gestational_diabetes_infants	SAMN28861872	SAMN28861872	MICRONT:03020111;MICRONT:03000000;MICRONT:03020000;MICRONT:03020100;MICRONT:03020110;MICRONT:03030141;MICRONT:03030100;MICRONT:03030140;MICRONT:09020104
PRJNA845806	Sugino_2022_gestational_diabetes_infants	SAMN28861873	SAMN28861873	MICRONT:03020111;MICRONT:03000000;MICRONT:03020000;MICRONT:03020100;MICRONT:03020110;MICRONT:03030141;MICRONT:03030100;MICRONT:03030140;MICRONT:09020104
PRJNA845806	Sugino_2022_gestational_diabetes_infants	SAMN28861874	SAMN28861874	MICRONT:03020111;MICRONT:03000000;MICRONT:03020000;MICRONT:03020100;MICRONT:03020110;MICRONT:03030141;MICRONT:03030100;MICRONT:03030140;MICRONT:09020104
PRJNA845806	Sugino_2022_gestational_diabetes_infants	SAMN28861875	SAMN28861875	MICRONT:03020111;MICRONT:03000000;MICRONT:03020000;MICRONT:03020100;MICRONT:03020110;MICRONT:03030141;MICRONT:03030100;MICRONT:03030140;MICRONT:09020104
PRJNA845806	Sugino_2022_gestational_diabetes_infants	SAMN28861876	SAMN28861876	MICRONT:03020111;MICRONT:03000000;MICRONT:03020000;MICRONT:03020100;MICRONT:03020110;MICRONT:03030141;MICRONT:03030100;MICRONT:03030140;MICRONT:09020104
PRJNA845806	Sugino_2022_gestational_diabetes_infants	SAMN28861877	SAMN28861877	MICRONT:03020111;MICRONT:03000000;MICRONT:03020000;MICRONT:03020100;MICRONT:03020110;MICRONT:03030141;MICRONT:03030100;MICRONT:03030140;MICRONT:09020104
PRJNA845806	Sugino_2022_gestational_diabetes_infants	SAMN28861878	SAMN28861878	MICRONT:03020111;MICRONT:03000000;MICRONT:03020000;MICRONT:03020100;MICRONT:03020110;MICRONT:03030141;MICRONT:03030100;MICRONT:03030140;MICRONT:09020104
PRJNA845806	Sugino_2022_gestational_diabetes_infants	SAMN28861879	SAMN28861879	MICRONT:03020111;MICRONT:03000000;MICRONT:03020000;MICRONT:03020100;MICRONT:03020110;MICRONT:03030141;MICRONT:03030100;MICRONT:03030140;MICRONT:09020104
PRJNA845806	Sugino_2022_gestational_diabetes_infants	SAMN28861880	SAMN28861880	MICRONT:03020111;MICRONT:03000000;MICRONT:03020000;MICRONT:03020100;MICRONT:03020110;MICRONT:03030141;MICRONT:03030100;MICRONT:03030140;MICRONT:09020104
PRJNA845806	Sugino_2022_gestational_diabetes_infants	SAMN28861881	SAMN28861881	MICRONT:03020111;MICRONT:03000000;MICRONT:03020000;MICRONT:03020100;MICRONT:03020110;MICRONT:03030141;MICRONT:03030100;MICRONT:03030140;MICRONT:09020104
PRJNA845806	Sugino_2022_gestational_diabetes_infants	SAMN28861882	SAMN28861882	MICRONT:03020111;MICRONT:03000000;MICRONT:03020000;MICRONT:03020100;MICRONT:03020110;MICRONT:03030141;MICRONT:03030100;MICRONT:03030140;MICRONT:09020104
PRJNA845806	Sugino_2022_gestational_diabetes_infants	SAMN28861883	SAMN28861883	MICRONT:03020111;MICRONT:03000000;MICRONT:03020000;MICRONT:03020100;MICRONT:03020110;MICRONT:03030141;MICRONT:03030100;MICRONT:03030140;MICRONT:09020104
PRJNA845806	Sugino_2022_gestational_diabetes_infants	SAMN28861884	SAMN28861884	MICRONT:03020111;MICRONT:03000000;MICRONT:03020000;MICRONT:03020100;MICRONT:03020110;MICRONT:03030141;MICRONT:03030100;MICRONT:03030140;MICRONT:09020104
PRJNA845806	Sugino_2022_gestational_diabetes_infants	SAMN28861885	SAMN28861885	MICRONT:03020111;MICRONT:03000000;MICRONT:03020000;MICRONT:03020100;MICRONT:03020110;MICRONT:03030141;MICRONT:03030100;MICRONT:03030140;MICRONT:09020104
PRJNA845806	Sugino_2022_gestational_diabetes_infants	SAMN28861886	SAMN28861886	MICRONT:03020111;MICRONT:03000000;MICRONT:03020000;MICRONT:03020100;MICRONT:03020110;MICRONT:03030141;MICRONT:03030100;MICRONT:03030140;MICRONT:09020104
PRJNA845806	Sugino_2022_gestational_diabetes_infants	SAMN28861887	SAMN28861887	MICRONT:03020111;MICRONT:03000000;MICRONT:03020000;MICRONT:03020100;MICRONT:03020110;MICRONT:03030141;MICRONT:03030100;MICRONT:03030140;MICRONT:09020104
PRJNA845806	Sugino_2022_gestational_diabetes_infants	SAMN28861888	SAMN28861888	MICRONT:03020111;MICRONT:03000000;MICRONT:03020000;MICRONT:03020100;MICRONT:03020110;MICRONT:03030141;MICRONT:03030100;MICRONT:03030140;MICRONT:09020104
PRJNA845806	Sugino_2022_gestational_diabetes_infants	SAMN28861889	SAMN28861889	MICRONT:03020111;MICRONT:03000000;MICRONT:03020000;MICRONT:03020100;MICRONT:03020110;MICRONT:03030141;MICRONT:03030100;MICRONT:03030140;MICRONT:09020104
PRJNA845806	Sugino_2022_gestational_diabetes_infants	SAMN28861890	SAMN28861890	MICRONT:03020111;MICRONT:03000000;MICRONT:03020000;MICRONT:03020100;MICRONT:03020110;MICRONT:03030141;MICRONT:03030100;MICRONT:03030140;MICRONT:09020104
PRJNA845806	Sugino_2022_gestational_diabetes_infants	SAMN28861891	SAMN28861891	MICRONT:03020111;MICRONT:03000000;MICRONT:03020000;MICRONT:03020100;MICRONT:03020110;MICRONT:03030141;MICRONT:03030100;MICRONT:03030140;MICRONT:09020104
PRJNA845806	Sugino_2022_gestational_diabetes_infants	SAMN28861892	SAMN28861892	MICRONT:03020111;MICRONT:03000000;MICRONT:03020000;MICRONT:03020100;MICRONT:03020110;MICRONT:03030141;MICRONT:03030100;MICRONT:03030140;MICRONT:09020104
PRJNA845806	Sugino_2022_gestational_diabetes_infants	SAMN28861893	SAMN28861893	MICRONT:03020111;MICRONT:03000000;MICRONT:03020000;MICRONT:03020100;MICRONT:03020110;MICRONT:03030141;MICRONT:03030100;MICRONT:03030140;MICRONT:09020104
PRJNA845806	Sugino_2022_gestational_diabetes_infants	SAMN28861894	SAMN28861894	MICRONT:03020111;MICRONT:03000000;MICRONT:03020000;MICRONT:03020100;MICRONT:03020110;MICRONT:03030141;MICRONT:03030100;MICRONT:03030140;MICRONT:09020104
PRJNA845806	Sugino_2022_gestational_diabetes_infants	SAMN28861895	SAMN28861895	MICRONT:03020111;MICRONT:03000000;MICRONT:03020000;MICRONT:03020100;MICRONT:03020110;MICRONT:03030141;MICRONT:03030100;MICRONT:03030140;MICRONT:09020104
PRJNA845806	Sugino_2022_gestational_diabetes_infants	SAMN28861896	SAMN28861896	MICRONT:03020111;MICRONT:03000000;MICRONT:03020000;MICRONT:03020100;MICRONT:03020110;MICRONT:03030141;MICRONT:03030100;MICRONT:03030140;MICRONT:09020104
PRJNA845806	Sugino_2022_gestational_diabetes_infants	SAMN28861897	SAMN28861897	MICRONT:03020111;MICRONT:03000000;MICRONT:03020000;MICRONT:03020100;MICRONT:03020110;MICRONT:03030141;MICRONT:03030100;MICRONT:03030140;MICRONT:09020104
PRJNA845806	Sugino_2022_gestational_diabetes_infants	SAMN28861898	SAMN28861898	MICRONT:03020111;MICRONT:03000000;MICRONT:03020000;MICRONT:03020100;MICRONT:03020110;MICRONT:03030141;MICRONT:03030100;MICRONT:03030140;MICRONT:09020104
PRJNA845806	Sugino_2022_gestational_diabetes_infants	SAMN28861899	SAMN28861899	MICRONT:03020111;MICRONT:03000000;MICRONT:03020000;MICRONT:03020100;MICRONT:03020110;MICRONT:03030141;MICRONT:03030100;MICRONT:03030140;MICRONT:09020104
PRJNA845806	Sugino_2022_gestational_diabetes_infants	SAMN28861900	SAMN28861900	MICRONT:03020111;MICRONT:03000000;MICRONT:03020000;MICRONT:03020100;MICRONT:03020110;MICRONT:03030141;MICRONT:03030100;MICRONT:03030140;MICRONT:09020104
PRJNA845806	Sugino_2022_gestational_diabetes_infants	SAMN28861901	SAMN28861901	MICRONT:03020111;MICRONT:03000000;MICRONT:03020000;MICRONT:03020100;MICRONT:03020110;MICRONT:03030141;MICRONT:03030100;MICRONT:03030140;MICRONT:09020104
PRJNA845806	Sugino_2022_gestational_diabetes_infants	SAMN28861902	SAMN28861902	MICRONT:03020111;MICRONT:03000000;MICRONT:03020000;MICRONT:03020100;MICRONT:03020110;MICRONT:03030141;MICRONT:03030100;MICRONT:03030140;MICRONT:09020104
PRJNA845806	Sugino_2022_gestational_diabetes_infants	SAMN28861903	SAMN28861903	MICRONT:03020111;MICRONT:03000000;MICRONT:03020000;MICRONT:03020100;MICRONT:03020110;MICRONT:03030141;MICRONT:03030100;MICRONT:03030140;MICRONT:09020104
PRJNA845806	Sugino_2022_gestational_diabetes_infants	SAMN28861904	SAMN28861904	MICRONT:03020111;MICRONT:03000000;MICRONT:03020000;MICRONT:03020100;MICRONT:03020110;MICRONT:03030141;MICRONT:03030100;MICRONT:03030140;MICRONT:09020104
PRJNA845806	Sugino_2022_gestational_diabetes_infants	SAMN28861905	SAMN28861905	MICRONT:03020111;MICRONT:03000000;MICRONT:03020000;MICRONT:03020100;MICRONT:03020110;MICRONT:03030141;MICRONT:03030100;MICRONT:03030140;MICRONT:09020104
PRJNA845806	Sugino_2022_gestational_diabetes_infants	SAMN28861906	SAMN28861906	MICRONT:03020111;MICRONT:03000000;MICRONT:03020000;MICRONT:03020100;MICRONT:03020110;MICRONT:03030141;MICRONT:03030100;MICRONT:03030140;MICRONT:09020104
PRJNA845806	Sugino_2022_gestational_diabetes_infants	SAMN28861907	SAMN28861907	MICRONT:03020111;MICRONT:03000000;MICRONT:03020000;MICRONT:03020100;MICRONT:03020110;MICRONT:03030141;MICRONT:03030100;MICRONT:03030140;MICRONT:09020104
PRJNA845806	Sugino_2022_gestational_diabetes_infants	SAMN28861908	SAMN28861908	MICRONT:03020111;MICRONT:03000000;MICRONT:03020000;MICRONT:03020100;MICRONT:03020110;MICRONT:03030141;MICRONT:03030100;MICRONT:03030140;MICRONT:09020104
PRJNA845806	Sugino_2022_gestational_diabetes_infants	SAMN28861909	SAMN28861909	MICRONT:03020111;MICRONT:03000000;MICRONT:03020000;MICRONT:03020100;MICRONT:03020110;MICRONT:03030141;MICRONT:03030100;MICRONT:03030140;MICRONT:09020104
PRJNA845806	Sugino_2022_gestational_diabetes_infants	SAMN28861910	SAMN28861910	MICRONT:03020111;MICRONT:03000000;MICRONT:03020000;MICRONT:03020100;MICRONT:03020110;MICRONT:03030141;MICRONT:03030100;MICRONT:03030140;MICRONT:09020104
PRJNA845806	Sugino_2022_gestational_diabetes_infants	SAMN28861911	SAMN28861911	MICRONT:03020111;MICRONT:03000000;MICRONT:03020000;MICRONT:03020100;MICRONT:03020110;MICRONT:03030141;MICRONT:03030100;MICRONT:03030140;MICRONT:09020104
PRJNA845806	Sugino_2022_gestational_diabetes_infants	SAMN28861912	SAMN28861912	MICRONT:03020111;MICRONT:03000000;MICRONT:03020000;MICRONT:03020100;MICRONT:03020110;MICRONT:03030141;MICRONT:03030100;MICRONT:03030140;MICRONT:09020104
PRJNA845806	Sugino_2022_gestational_diabetes_infants	SAMN28861913	SAMN28861913	MICRONT:03020111;MICRONT:03000000;MICRONT:03020000;MICRONT:03020100;MICRONT:03020110;MICRONT:03030141;MICRONT:03030100;MICRONT:03030140;MICRONT:09020104
PRJNA845806	Sugino_2022_gestational_diabetes_infants	SAMN28861914	SAMN28861914	MICRONT:03020111;MICRONT:03000000;MICRONT:03020000;MICRONT:03020100;MICRONT:03020110;MICRONT:03030141;MICRONT:03030100;MICRONT:03030140;MICRONT:09020104
PRJNA845806	Sugino_2022_gestational_diabetes_infants	SAMN28861915	SAMN28861915	MICRONT:03020111;MICRONT:03000000;MICRONT:03020000;MICRONT:03020100;MICRONT:03020110;MICRONT:03030141;MICRONT:03030100;MICRONT:03030140;MICRONT:09020104
PRJNA845806	Sugino_2022_gestational_diabetes_infants	SAMN28861916	SAMN28861916	MICRONT:03020111;MICRONT:03000000;MICRONT:03020000;MICRONT:03020100;MICRONT:03020110;MICRONT:03030141;MICRONT:03030100;MICRONT:03030140;MICRONT:09020104
PRJNA845806	Sugino_2022_gestational_diabetes_infants	SAMN28861917	SAMN28861917	MICRONT:03020111;MICRONT:03000000;MICRONT:03020000;MICRONT:03020100;MICRONT:03020110;MICRONT:03030141;MICRONT:03030100;MICRONT:03030140;MICRONT:09020104
PRJNA845806	Sugino_2022_gestational_diabetes_infants	SAMN28861918	SAMN28861918	MICRONT:03020111;MICRONT:03000000;MICRONT:03020000;MICRONT:03020100;MICRONT:03020110;MICRONT:03030141;MICRONT:03030100;MICRONT:03030140;MICRONT:09020104
PRJNA845806	Sugino_2022_gestational_diabetes_infants	SAMN28861919	SAMN28861919	MICRONT:03020111;MICRONT:03000000;MICRONT:03020000;MICRONT:03020100;MICRONT:03020110;MICRONT:03030141;MICRONT:03030100;MICRONT:03030140;MICRONT:09020104
PRJNA845806	Sugino_2022_gestational_diabetes_infants	SAMN28861920	SAMN28861920	MICRONT:03020111;MICRONT:03000000;MICRONT:03020000;MICRONT:03020100;MICRONT:03020110;MICRONT:03030141;MICRONT:03030100;MICRONT:03030140;MICRONT:09020104
PRJNA845806	Sugino_2022_gestational_diabetes_infants	SAMN28861921	SAMN28861921	MICRONT:03020111;MICRONT:03000000;MICRONT:03020000;MICRONT:03020100;MICRONT:03020110;MICRONT:03030141;MICRONT:03030100;MICRONT:03030140;MICRONT:09020104
PRJNA845806	Sugino_2022_gestational_diabetes_infants	SAMN28861922	SAMN28861922	MICRONT:03020111;MICRONT:03000000;MICRONT:03020000;MICRONT:03020100;MICRONT:03020110;MICRONT:03030141;MICRONT:03030100;MICRONT:03030140;MICRONT:09020104
PRJNA845806	Sugino_2022_gestational_diabetes_infants	SAMN28861923	SAMN28861923	MICRONT:03020111;MICRONT:03000000;MICRONT:03020000;MICRONT:03020100;MICRONT:03020110;MICRONT:03030141;MICRONT:03030100;MICRONT:03030140;MICRONT:09020104
PRJNA845806	Sugino_2022_gestational_diabetes_infants	SAMN28861924	SAMN28861924	MICRONT:03020111;MICRONT:03000000;MICRONT:03020000;MICRONT:03020100;MICRONT:03020110;MICRONT:03030141;MICRONT:03030100;MICRONT:03030140;MICRONT:09020104
PRJNA845806	Sugino_2022_gestational_diabetes_infants	SAMN28861925	SAMN28861925	MICRONT:03020111;MICRONT:03000000;MICRONT:03020000;MICRONT:03020100;MICRONT:03020110;MICRONT:03030141;MICRONT:03030100;MICRONT:03030140;MICRONT:09020104
PRJNA845806	Sugino_2022_gestational_diabetes_infants	SAMN28861926	SAMN28861926	MICRONT:03020111;MICRONT:03000000;MICRONT:03020000;MICRONT:03020100;MICRONT:03020110;MICRONT:03030141;MICRONT:03030100;MICRONT:03030140;MICRONT:09020104
PRJNA845806	Sugino_2022_gestational_diabetes_infants	SAMN28861927	SAMN28861927	MICRONT:03020111;MICRONT:03000000;MICRONT:03020000;MICRONT:03020100;MICRONT:03020110;MICRONT:03030141;MICRONT:03030100;MICRONT:03030140;MICRONT:09020104
PRJNA845806	Sugino_2022_gestational_diabetes_infants	SAMN28861928	SAMN28861928	MICRONT:03020111;MICRONT:03000000;MICRONT:03020000;MICRONT:03020100;MICRONT:03020110;MICRONT:03030141;MICRONT:03030100;MICRONT:03030140;MICRONT:09020104
PRJNA845806	Sugino_2022_gestational_diabetes_infants	SAMN28861929	SAMN28861929	MICRONT:03020111;MICRONT:03000000;MICRONT:03020000;MICRONT:03020100;MICRONT:03020110;MICRONT:03030141;MICRONT:03030100;MICRONT:03030140;MICRONT:09020104
PRJNA845806	Sugino_2022_gestational_diabetes_infants	SAMN28861930	SAMN28861930	MICRONT:03020111;MICRONT:03000000;MICRONT:03020000;MICRONT:03020100;MICRONT:03020110;MICRONT:03030141;MICRONT:03030100;MICRONT:03030140;MICRONT:09020104
PRJNA845806	Sugino_2022_gestational_diabetes_infants	SAMN28861931	SAMN28861931	MICRONT:03020111;MICRONT:03000000;MICRONT:03020000;MICRONT:03020100;MICRONT:03020110;MICRONT:03030141;MICRONT:03030100;MICRONT:03030140;MICRONT:09020101
PRJNA845806	Sugino_2022_gestational_diabetes_infants	SAMN28861932	SAMN28861932	MICRONT:03020111;MICRONT:03000000;MICRONT:03020000;MICRONT:03020100;MICRONT:03020110;MICRONT:03030141;MICRONT:03030100;MICRONT:03030140;MICRONT:09020101
PRJNA845806	Sugino_2022_gestational_diabetes_infants	SAMN28861933	SAMN28861933	MICRONT:03020111;MICRONT:03000000;MICRONT:03020000;MICRONT:03020100;MICRONT:03020110;MICRONT:03030141;MICRONT:03030100;MICRONT:03030140;MICRONT:09020101
PRJNA845806	Sugino_2022_gestational_diabetes_infants	SAMN28861934	SAMN28861934	MICRONT:03020111;MICRONT:03000000;MICRONT:03020000;MICRONT:03020100;MICRONT:03020110;MICRONT:03030141;MICRONT:03030100;MICRONT:03030140;MICRONT:09020101
PRJNA845806	Sugino_2022_gestational_diabetes_infants	SAMN28861935	SAMN28861935	MICRONT:03020111;MICRONT:03000000;MICRONT:03020000;MICRONT:03020100;MICRONT:03020110;MICRONT:03030141;MICRONT:03030100;MICRONT:03030140;MICRONT:09020101
PRJNA845806	Sugino_2022_gestational_diabetes_infants	SAMN28861936	SAMN28861936	MICRONT:03020111;MICRONT:03000000;MICRONT:03020000;MICRONT:03020100;MICRONT:03020110;MICRONT:03030141;MICRONT:03030100;MICRONT:03030140;MICRONT:09020101
PRJNA845806	Sugino_2022_gestational_diabetes_infants	SAMN28861937	SAMN28861937	MICRONT:03020111;MICRONT:03000000;MICRONT:03020000;MICRONT:03020100;MICRONT:03020110;MICRONT:03030141;MICRONT:03030100;MICRONT:03030140;MICRONT:09020101
PRJNA845806	Sugino_2022_gestational_diabetes_infants	SAMN28861938	SAMN28861938	MICRONT:03020111;MICRONT:03000000;MICRONT:03020000;MICRONT:03020100;MICRONT:03020110;MICRONT:03030141;MICRONT:03030100;MICRONT:03030140;MICRONT:09020101
PRJNA845806	Sugino_2022_gestational_diabetes_infants	SAMN28861939	SAMN28861939	MICRONT:03020111;MICRONT:03000000;MICRONT:03020000;MICRONT:03020100;MICRONT:03020110;MICRONT:03030141;MICRONT:03030100;MICRONT:03030140;MICRONT:09020101
PRJNA845806	Sugino_2022_gestational_diabetes_infants	SAMN28861940	SAMN28861940	MICRONT:03020111;MICRONT:03000000;MICRONT:03020000;MICRONT:03020100;MICRONT:03020110;MICRONT:03030141;MICRONT:03030100;MICRONT:03030140;MICRONT:09020101
PRJNA845806	Sugino_2022_gestational_diabetes_infants	SAMN28861941	SAMN28861941	MICRONT:03020111;MICRONT:03000000;MICRONT:03020000;MICRONT:03020100;MICRONT:03020110;MICRONT:03030141;MICRONT:03030100;MICRONT:03030140;MICRONT:09020101
PRJNA845806	Sugino_2022_gestational_diabetes_infants	SAMN28861942	SAMN28861942	MICRONT:03020111;MICRONT:03000000;MICRONT:03020000;MICRONT:03020100;MICRONT:03020110;MICRONT:03030141;MICRONT:03030100;MICRONT:03030140;MICRONT:09020101
PRJNA845806	Sugino_2022_gestational_diabetes_infants	SAMN28861943	SAMN28861943	MICRONT:03020111;MICRONT:03000000;MICRONT:03020000;MICRONT:03020100;MICRONT:03020110;MICRONT:03030141;MICRONT:03030100;MICRONT:03030140;MICRONT:09020101
PRJNA845806	Sugino_2022_gestational_diabetes_infants	SAMN28861944	SAMN28861944	MICRONT:03020111;MICRONT:03000000;MICRONT:03020000;MICRONT:03020100;MICRONT:03020110;MICRONT:03030141;MICRONT:03030100;MICRONT:03030140;MICRONT:09020101
PRJNA845806	Sugino_2022_gestational_diabetes_infants	SAMN28861945	SAMN28861945	MICRONT:03020111;MICRONT:03000000;MICRONT:03020000;MICRONT:03020100;MICRONT:03020110;MICRONT:03030141;MICRONT:03030100;MICRONT:03030140;MICRONT:09020101
PRJNA845806	Sugino_2022_gestational_diabetes_infants	SAMN28861946	SAMN28861946	MICRONT:03020111;MICRONT:03000000;MICRONT:03020000;MICRONT:03020100;MICRONT:03020110;MICRONT:03030141;MICRONT:03030100;MICRONT:03030140;MICRONT:09020101
PRJNA845806	Sugino_2022_gestational_diabetes_infants	SAMN28861947	SAMN28861947	MICRONT:03020111;MICRONT:03000000;MICRONT:03020000;MICRONT:03020100;MICRONT:03020110;MICRONT:03030141;MICRONT:03030100;MICRONT:03030140;MICRONT:09020101
PRJNA845806	Sugino_2022_gestational_diabetes_infants	SAMN28861948	SAMN28861948	MICRONT:03020111;MICRONT:03000000;MICRONT:03020000;MICRONT:03020100;MICRONT:03020110;MICRONT:03030141;MICRONT:03030100;MICRONT:03030140;MICRONT:09020101
PRJNA845806	Sugino_2022_gestational_diabetes_infants	SAMN28861949	SAMN28861949	MICRONT:03020111;MICRONT:03000000;MICRONT:03020000;MICRONT:03020100;MICRONT:03020110;MICRONT:03030141;MICRONT:03030100;MICRONT:03030140;MICRONT:09020101
PRJNA845806	Sugino_2022_gestational_diabetes_infants	SAMN28861950	SAMN28861950	MICRONT:03020111;MICRONT:03000000;MICRONT:03020000;MICRONT:03020100;MICRONT:03020110;MICRONT:03030141;MICRONT:03030100;MICRONT:03030140;MICRONT:09020101
PRJNA845806	Sugino_2022_gestational_diabetes_infants	SAMN28861951	SAMN28861951	MICRONT:03020111;MICRONT:03000000;MICRONT:03020000;MICRONT:03020100;MICRONT:03020110;MICRONT:03030141;MICRONT:03030100;MICRONT:03030140;MICRONT:09020101
PRJNA845806	Sugino_2022_gestational_diabetes_infants	SAMN28861952	SAMN28861952	MICRONT:03020111;MICRONT:03000000;MICRONT:03020000;MICRONT:03020100;MICRONT:03020110;MICRONT:03030141;MICRONT:03030100;MICRONT:03030140;MICRONT:09020101
PRJNA845806	Sugino_2022_gestational_diabetes_infants	SAMN28861953	SAMN28861953	MICRONT:03020111;MICRONT:03000000;MICRONT:03020000;MICRONT:03020100;MICRONT:03020110;MICRONT:03030141;MICRONT:03030100;MICRONT:03030140;MICRONT:09020101
PRJNA845806	Sugino_2022_gestational_diabetes_infants	SAMN28861954	SAMN28861954	MICRONT:03020111;MICRONT:03000000;MICRONT:03020000;MICRONT:03020100;MICRONT:03020110;MICRONT:03030141;MICRONT:03030100;MICRONT:03030140;MICRONT:09020101
PRJNA845806	Sugino_2022_gestational_diabetes_infants	SAMN28861955	SAMN28861955	MICRONT:03020111;MICRONT:03000000;MICRONT:03020000;MICRONT:03020100;MICRONT:03020110;MICRONT:03030141;MICRONT:03030100;MICRONT:03030140;MICRONT:09020101
PRJNA845806	Sugino_2022_gestational_diabetes_infants	SAMN28861956	SAMN28861956	MICRONT:03020111;MICRONT:03000000;MICRONT:03020000;MICRONT:03020100;MICRONT:03020110;MICRONT:03030141;MICRONT:03030100;MICRONT:03030140;MICRONT:09020101
PRJNA845806	Sugino_2022_gestational_diabetes_infants	SAMN28861957	SAMN28861957	MICRONT:03020111;MICRONT:03000000;MICRONT:03020000;MICRONT:03020100;MICRONT:03020110;MICRONT:03030141;MICRONT:03030100;MICRONT:03030140;MICRONT:09020101
PRJNA845806	Sugino_2022_gestational_diabetes_infants	SAMN28861958	SAMN28861958	MICRONT:03020111;MICRONT:03000000;MICRONT:03020000;MICRONT:03020100;MICRONT:03020110;MICRONT:03030141;MICRONT:03030100;MICRONT:03030140;MICRONT:09020101
PRJNA845806	Sugino_2022_gestational_diabetes_infants	SAMN28861959	SAMN28861959	MICRONT:03020111;MICRONT:03000000;MICRONT:03020000;MICRONT:03020100;MICRONT:03020110;MICRONT:03030141;MICRONT:03030100;MICRONT:03030140;MICRONT:09020101
PRJNA845806	Sugino_2022_gestational_diabetes_infants	SAMN28861960	SAMN28861960	MICRONT:03020111;MICRONT:03000000;MICRONT:03020000;MICRONT:03020100;MICRONT:03020110;MICRONT:03030141;MICRONT:03030100;MICRONT:03030140;MICRONT:09020101
PRJNA845806	Sugino_2022_gestational_diabetes_infants	SAMN28861961	SAMN28861961	MICRONT:03020111;MICRONT:03000000;MICRONT:03020000;MICRONT:03020100;MICRONT:03020110;MICRONT:03030141;MICRONT:03030100;MICRONT:03030140;MICRONT:09020101
PRJNA845806	Sugino_2022_gestational_diabetes_infants	SAMN28861962	SAMN28861962	MICRONT:03020111;MICRONT:03000000;MICRONT:03020000;MICRONT:03020100;MICRONT:03020110;MICRONT:03030141;MICRONT:03030100;MICRONT:03030140;MICRONT:09020101
PRJNA845806	Sugino_2022_gestational_diabetes_infants	SAMN28861963	SAMN28861963	MICRONT:03020111;MICRONT:03000000;MICRONT:03020000;MICRONT:03020100;MICRONT:03020110;MICRONT:03030141;MICRONT:03030100;MICRONT:03030140;MICRONT:09020101
PRJNA845806	Sugino_2022_gestational_diabetes_infants	SAMN28861964	SAMN28861964	MICRONT:03020111;MICRONT:03000000;MICRONT:03020000;MICRONT:03020100;MICRONT:03020110;MICRONT:03030141;MICRONT:03030100;MICRONT:03030140;MICRONT:09020101
PRJNA845806	Sugino_2022_gestational_diabetes_infants	SAMN28861965	SAMN28861965	MICRONT:03020111;MICRONT:03000000;MICRONT:03020000;MICRONT:03020100;MICRONT:03020110;MICRONT:03030141;MICRONT:03030100;MICRONT:03030140;MICRONT:09020101
PRJNA845806	Sugino_2022_gestational_diabetes_infants	SAMN28861966	SAMN28861966	MICRONT:03020111;MICRONT:03000000;MICRONT:03020000;MICRONT:03020100;MICRONT:03020110;MICRONT:03030141;MICRONT:03030100;MICRONT:03030140;MICRONT:09020101
PRJNA845806	Sugino_2022_gestational_diabetes_infants	SAMN28861967	SAMN28861967	MICRONT:03020111;MICRONT:03000000;MICRONT:03020000;MICRONT:03020100;MICRONT:03020110;MICRONT:03030141;MICRONT:03030100;MICRONT:03030140;MICRONT:09020101
PRJNA845806	Sugino_2022_gestational_diabetes_infants	SAMN28861968	SAMN28861968	MICRONT:03020111;MICRONT:03000000;MICRONT:03020000;MICRONT:03020100;MICRONT:03020110;MICRONT:03030141;MICRONT:03030100;MICRONT:03030140;MICRONT:09020101
PRJNA845806	Sugino_2022_gestational_diabetes_infants	SAMN28861969	SAMN28861969	MICRONT:03020111;MICRONT:03000000;MICRONT:03020000;MICRONT:03020100;MICRONT:03020110;MICRONT:03030141;MICRONT:03030100;MICRONT:03030140;MICRONT:09020101
PRJNA845806	Sugino_2022_gestational_diabetes_infants	SAMN28861970	SAMN28861970	MICRONT:03020111;MICRONT:03000000;MICRONT:03020000;MICRONT:03020100;MICRONT:03020110;MICRONT:03030141;MICRONT:03030100;MICRONT:03030140;MICRONT:09020101
PRJNA845806	Sugino_2022_gestational_diabetes_infants	SAMN28861971	SAMN28861971	MICRONT:03020111;MICRONT:03000000;MICRONT:03020000;MICRONT:03020100;MICRONT:03020110;MICRONT:03030141;MICRONT:03030100;MICRONT:03030140;MICRONT:09020101
PRJNA845806	Sugino_2022_gestational_diabetes_infants	SAMN28861972	SAMN28861972	MICRONT:03020111;MICRONT:03000000;MICRONT:03020000;MICRONT:03020100;MICRONT:03020110;MICRONT:03030141;MICRONT:03030100;MICRONT:03030140;MICRONT:09020101
PRJNA845806	Sugino_2022_gestational_diabetes_infants	SAMN28861973	SAMN28861973	MICRONT:03020111;MICRONT:03000000;MICRONT:03020000;MICRONT:03020100;MICRONT:03020110;MICRONT:03030141;MICRONT:03030100;MICRONT:03030140;MICRONT:09020101
PRJNA845806	Sugino_2022_gestational_diabetes_infants	SAMN28861974	SAMN28861974	MICRONT:03020111;MICRONT:03000000;MICRONT:03020000;MICRONT:03020100;MICRONT:03020110;MICRONT:03030141;MICRONT:03030100;MICRONT:03030140;MICRONT:09020101
PRJNA845806	Sugino_2022_gestational_diabetes_infants	SAMN28861975	SAMN28861975	MICRONT:03020111;MICRONT:03000000;MICRONT:03020000;MICRONT:03020100;MICRONT:03020110;MICRONT:03030141;MICRONT:03030100;MICRONT:03030140;MICRONT:09020101
PRJNA845806	Sugino_2022_gestational_diabetes_infants	SAMN28861976	SAMN28861976	MICRONT:03020111;MICRONT:03000000;MICRONT:03020000;MICRONT:03020100;MICRONT:03020110;MICRONT:03030141;MICRONT:03030100;MICRONT:03030140;MICRONT:09020101
PRJNA845806	Sugino_2022_gestational_diabetes_infants	SAMN28861977	SAMN28861977	MICRONT:03020111;MICRONT:03000000;MICRONT:03020000;MICRONT:03020100;MICRONT:03020110;MICRONT:03030141;MICRONT:03030100;MICRONT:03030140;MICRONT:09020101
PRJNA845806	Sugino_2022_gestational_diabetes_infants	SAMN28861978	SAMN28861978	MICRONT:03020111;MICRONT:03000000;MICRONT:03020000;MICRONT:03020100;MICRONT:03020110;MICRONT:03030141;MICRONT:03030100;MICRONT:03030140;MICRONT:09020101
PRJNA845806	Sugino_2022_gestational_diabetes_infants	SAMN28861979	SAMN28861979	MICRONT:03020111;MICRONT:03000000;MICRONT:03020000;MICRONT:03020100;MICRONT:03020110;MICRONT:03030141;MICRONT:03030100;MICRONT:03030140;MICRONT:09020101
PRJNA845806	Sugino_2022_gestational_diabetes_infants	SAMN28861980	SAMN28861980	MICRONT:03020111;MICRONT:03000000;MICRONT:03020000;MICRONT:03020100;MICRONT:03020110;MICRONT:03030141;MICRONT:03030100;MICRONT:03030140;MICRONT:09020101
PRJNA845806	Sugino_2022_gestational_diabetes_infants	SAMN28861981	SAMN28861981	MICRONT:03020111;MICRONT:03000000;MICRONT:03020000;MICRONT:03020100;MICRONT:03020110;MICRONT:03030141;MICRONT:03030100;MICRONT:03030140;MICRONT:09020101
PRJNA845806	Sugino_2022_gestational_diabetes_infants	SAMN28861982	SAMN28861982	MICRONT:03020111;MICRONT:03000000;MICRONT:03020000;MICRONT:03020100;MICRONT:03020110;MICRONT:03030141;MICRONT:03030100;MICRONT:03030140;MICRONT:09020101
PRJNA845806	Sugino_2022_gestational_diabetes_infants	SAMN28861983	SAMN28861983	MICRONT:03020111;MICRONT:03000000;MICRONT:03020000;MICRONT:03020100;MICRONT:03020110;MICRONT:03030141;MICRONT:03030100;MICRONT:03030140;MICRONT:09020101
PRJNA845806	Sugino_2022_gestational_diabetes_infants	SAMN28861984	SAMN28861984	MICRONT:03020111;MICRONT:03000000;MICRONT:03020000;MICRONT:03020100;MICRONT:03020110;MICRONT:03030141;MICRONT:03030100;MICRONT:03030140;MICRONT:09020101
PRJNA845806	Sugino_2022_gestational_diabetes_infants	SAMN28861985	SAMN28861985	MICRONT:03020111;MICRONT:03000000;MICRONT:03020000;MICRONT:03020100;MICRONT:03020110;MICRONT:03030141;MICRONT:03030100;MICRONT:03030140;MICRONT:09020101
PRJNA845806	Sugino_2022_gestational_diabetes_infants	SAMN28861986	SAMN28861986	MICRONT:03020111;MICRONT:03000000;MICRONT:03020000;MICRONT:03020100;MICRONT:03020110;MICRONT:03030141;MICRONT:03030100;MICRONT:03030140;MICRONT:09020101
PRJNA845806	Sugino_2022_gestational_diabetes_infants	SAMN28861987	SAMN28861987	MICRONT:03020111;MICRONT:03000000;MICRONT:03020000;MICRONT:03020100;MICRONT:03020110;MICRONT:03030141;MICRONT:03030100;MICRONT:03030140;MICRONT:09020101
PRJNA845806	Sugino_2022_gestational_diabetes_infants	SAMN28861988	SAMN28861988	MICRONT:03020111;MICRONT:03000000;MICRONT:03020000;MICRONT:03020100;MICRONT:03020110;MICRONT:03030141;MICRONT:03030100;MICRONT:03030140;MICRONT:09020101
PRJNA845806	Sugino_2022_gestational_diabetes_infants	SAMN28861989	SAMN28861989	MICRONT:03020111;MICRONT:03000000;MICRONT:03020000;MICRONT:03020100;MICRONT:03020110;MICRONT:03030141;MICRONT:03030100;MICRONT:03030140;MICRONT:09020101
PRJNA845806	Sugino_2022_gestational_diabetes_infants	SAMN28861990	SAMN28861990	MICRONT:03020111;MICRONT:03000000;MICRONT:03020000;MICRONT:03020100;MICRONT:03020110;MICRONT:03030141;MICRONT:03030100;MICRONT:03030140;MICRONT:09020101
PRJNA845806	Sugino_2022_gestational_diabetes_infants	SAMN28861991	SAMN28861991	MICRONT:03020111;MICRONT:03000000;MICRONT:03020000;MICRONT:03020100;MICRONT:03020110;MICRONT:03030141;MICRONT:03030100;MICRONT:03030140;MICRONT:09020101
PRJNA845806	Sugino_2022_gestational_diabetes_infants	SAMN28861992	SAMN28861992	MICRONT:03020111;MICRONT:03000000;MICRONT:03020000;MICRONT:03020100;MICRONT:03020110;MICRONT:03030141;MICRONT:03030100;MICRONT:03030140;MICRONT:09020101
PRJNA845806	Sugino_2022_gestational_diabetes_infants	SAMN28861993	SAMN28861993	MICRONT:03020111;MICRONT:03000000;MICRONT:03020000;MICRONT:03020100;MICRONT:03020110;MICRONT:03030141;MICRONT:03030100;MICRONT:03030140;MICRONT:09020101
PRJNA847006	Wang_2023_pig	SAMN28910524	SAMN28910524	MICRONT:03020100;MICRONT:03000000;MICRONT:03020000;MICRONT:03030140;MICRONT:03030100;MICRONT:03020101
PRJNA847006	Wang_2023_pig	SAMN28910525	SAMN28910525	MICRONT:03020100;MICRONT:03000000;MICRONT:03020000;MICRONT:03030140;MICRONT:03030100;MICRONT:03020101
PRJNA847006	Wang_2023_pig	SAMN28910526	SAMN28910526	MICRONT:03020100;MICRONT:03000000;MICRONT:03020000;MICRONT:03030140;MICRONT:03030100;MICRONT:03020101
PRJNA847006	Wang_2023_pig	SAMN28910527	SAMN28910527	MICRONT:03020100;MICRONT:03000000;MICRONT:03020000;MICRONT:03030140;MICRONT:03030100;MICRONT:03020101
PRJNA847006	Wang_2023_pig	SAMN28910528	SAMN28910528	MICRONT:03020100;MICRONT:03000000;MICRONT:03020000;MICRONT:03030140;MICRONT:03030100;MICRONT:03020101
PRJNA847006	Wang_2023_pig	SAMN28910529	SAMN28910529	MICRONT:03020100;MICRONT:03000000;MICRONT:03020000;MICRONT:03030140;MICRONT:03030100;MICRONT:03020101
PRJNA847006	Wang_2023_pig	SAMN28910530	SAMN28910530	MICRONT:03020100;MICRONT:03000000;MICRONT:03020000;MICRONT:03030140;MICRONT:03030100;MICRONT:03020101
PRJNA847006	Wang_2023_pig	SAMN28910531	SAMN28910531	MICRONT:03020100;MICRONT:03000000;MICRONT:03020000;MICRONT:03030140;MICRONT:03030100;MICRONT:03020101
PRJNA847006	Wang_2023_pig	SAMN28910532	SAMN28910532	MICRONT:03020100;MICRONT:03000000;MICRONT:03020000;MICRONT:03030140;MICRONT:03030100;MICRONT:03020101
PRJNA847006	Wang_2023_pig	SAMN28910533	SAMN28910533	MICRONT:03020100;MICRONT:03000000;MICRONT:03020000;MICRONT:03030140;MICRONT:03030100;MICRONT:03020101
PRJNA847006	Wang_2023_pig	SAMN28910534	SAMN28910534	MICRONT:03020100;MICRONT:03000000;MICRONT:03020000;MICRONT:03030140;MICRONT:03030100;MICRONT:03020101
PRJNA847006	Wang_2023_pig	SAMN28910535	SAMN28910535	MICRONT:03020100;MICRONT:03000000;MICRONT:03020000;MICRONT:03030140;MICRONT:03030100;MICRONT:03020101
PRJNA847006	Wang_2023_pig	SAMN28910536	SAMN28910536	MICRONT:03020100;MICRONT:03000000;MICRONT:03020000;MICRONT:03030140;MICRONT:03030100;MICRONT:03020101
PRJNA847006	Wang_2023_pig	SAMN28910537	SAMN28910537	MICRONT:03020100;MICRONT:03000000;MICRONT:03020000;MICRONT:03030140;MICRONT:03030100;MICRONT:03020101
PRJNA847006	Wang_2023_pig	SAMN28910538	SAMN28910538	MICRONT:03020100;MICRONT:03000000;MICRONT:03020000;MICRONT:03030140;MICRONT:03030100;MICRONT:03020101
PRJNA847006	Wang_2023_pig	SAMN28910539	SAMN28910539	MICRONT:03020100;MICRONT:03000000;MICRONT:03020000;MICRONT:03030140;MICRONT:03030100;MICRONT:03020101
PRJNA847006	Wang_2023_pig	SAMN28910540	SAMN28910540	MICRONT:03020100;MICRONT:03000000;MICRONT:03020000;MICRONT:03030140;MICRONT:03030100;MICRONT:03020101
PRJNA847006	Wang_2023_pig	SAMN28910541	SAMN28910541	MICRONT:03020100;MICRONT:03000000;MICRONT:03020000;MICRONT:03030140;MICRONT:03030100;MICRONT:03020101
PRJNA847006	Wang_2023_pig	SAMN28910542	SAMN28910542	MICRONT:03020100;MICRONT:03000000;MICRONT:03020000;MICRONT:03030140;MICRONT:03030100;MICRONT:03020101
PRJNA847006	Wang_2023_pig	SAMN28910543	SAMN28910543	MICRONT:03020100;MICRONT:03000000;MICRONT:03020000;MICRONT:03030140;MICRONT:03030100;MICRONT:03020101
PRJNA847006	Wang_2023_pig	SAMN28910544	SAMN28910544	MICRONT:03020100;MICRONT:03000000;MICRONT:03020000;MICRONT:03030140;MICRONT:03030100;MICRONT:03020101
PRJNA847006	Wang_2023_pig	SAMN28910545	SAMN28910545	MICRONT:03020100;MICRONT:03000000;MICRONT:03020000;MICRONT:03030140;MICRONT:03030100;MICRONT:03020101
PRJNA847006	Wang_2023_pig	SAMN28910546	SAMN28910546	MICRONT:03020100;MICRONT:03000000;MICRONT:03020000;MICRONT:03030140;MICRONT:03030100;MICRONT:03020101
PRJNA847006	Wang_2023_pig	SAMN28910547	SAMN28910547	MICRONT:03020100;MICRONT:03000000;MICRONT:03020000;MICRONT:03030140;MICRONT:03030100;MICRONT:03020101
PRJNA847006	Wang_2023_pig	SAMN28910548	SAMN28910548	MICRONT:03020100;MICRONT:03000000;MICRONT:03020000;MICRONT:03030140;MICRONT:03030100;MICRONT:03020101
PRJNA847006	Wang_2023_pig	SAMN28910549	SAMN28910549	MICRONT:03020100;MICRONT:03000000;MICRONT:03020000;MICRONT:03030140;MICRONT:03030100;MICRONT:03020101
PRJNA847006	Wang_2023_pig	SAMN28910550	SAMN28910550	MICRONT:03020100;MICRONT:03000000;MICRONT:03020000;MICRONT:03030140;MICRONT:03030100;MICRONT:03020101
PRJNA847006	Wang_2023_pig	SAMN28910551	SAMN28910551	MICRONT:03020100;MICRONT:03000000;MICRONT:03020000;MICRONT:03030140;MICRONT:03030100;MICRONT:03020101
PRJNA847006	Wang_2023_pig	SAMN28910552	SAMN28910552	MICRONT:03020100;MICRONT:03000000;MICRONT:03020000;MICRONT:03030140;MICRONT:03030100;MICRONT:03020101
PRJNA847006	Wang_2023_pig	SAMN28910553	SAMN28910553	MICRONT:03020100;MICRONT:03000000;MICRONT:03020000;MICRONT:03030140;MICRONT:03030100;MICRONT:03020101
PRJNA847006	Wang_2023_pig	SAMN28910554	SAMN28910554	MICRONT:03020100;MICRONT:03000000;MICRONT:03020000;MICRONT:03030140;MICRONT:03030100;MICRONT:03020101
PRJNA847006	Wang_2023_pig	SAMN28910555	SAMN28910555	MICRONT:03020100;MICRONT:03000000;MICRONT:03020000;MICRONT:03030140;MICRONT:03030100;MICRONT:03020101
PRJNA847006	Wang_2023_pig	SAMN28910556	SAMN28910556	MICRONT:03020100;MICRONT:03000000;MICRONT:03020000;MICRONT:03030140;MICRONT:03030100;MICRONT:03020101
PRJNA847006	Wang_2023_pig	SAMN28910557	SAMN28910557	MICRONT:03020100;MICRONT:03000000;MICRONT:03020000;MICRONT:03030140;MICRONT:03030100;MICRONT:03020101
PRJNA847006	Wang_2023_pig	SAMN28910558	SAMN28910558	MICRONT:03020100;MICRONT:03000000;MICRONT:03020000;MICRONT:03030140;MICRONT:03030100;MICRONT:03020101
PRJNA847006	Wang_2023_pig	SAMN28910559	SAMN28910559	MICRONT:03020100;MICRONT:03000000;MICRONT:03020000;MICRONT:03030140;MICRONT:03030100;MICRONT:03020101
PRJNA847006	Wang_2023_pig	SAMN28910560	SAMN28910560	MICRONT:03020100;MICRONT:03000000;MICRONT:03020000;MICRONT:03030140;MICRONT:03030100;MICRONT:03020101
PRJNA847006	Wang_2023_pig	SAMN28910561	SAMN28910561	MICRONT:03020100;MICRONT:03000000;MICRONT:03020000;MICRONT:03030140;MICRONT:03030100;MICRONT:03020101
PRJNA847006	Wang_2023_pig	SAMN28910562	SAMN28910562	MICRONT:03020100;MICRONT:03000000;MICRONT:03020000;MICRONT:03030140;MICRONT:03030100;MICRONT:03020101
PRJNA847006	Wang_2023_pig	SAMN28910563	SAMN28910563	MICRONT:03020100;MICRONT:03000000;MICRONT:03020000;MICRONT:03030140;MICRONT:03030100;MICRONT:03020101
PRJNA847006	Wang_2023_pig	SAMN28910564	SAMN28910564	MICRONT:03020100;MICRONT:03000000;MICRONT:03020000;MICRONT:03030140;MICRONT:03030100;MICRONT:03020101
PRJNA847006	Wang_2023_pig	SAMN28910565	SAMN28910565	MICRONT:03020100;MICRONT:03000000;MICRONT:03020000;MICRONT:03030140;MICRONT:03030100;MICRONT:03020101
PRJNA847006	Wang_2023_pig	SAMN28910566	SAMN28910566	MICRONT:03020100;MICRONT:03000000;MICRONT:03020000;MICRONT:03030140;MICRONT:03030100;MICRONT:03020101
PRJNA847006	Wang_2023_pig	SAMN28910567	SAMN28910567	MICRONT:03020100;MICRONT:03000000;MICRONT:03020000;MICRONT:03030140;MICRONT:03030100;MICRONT:03020101
PRJNA847006	Wang_2023_pig	SAMN28910568	SAMN28910568	MICRONT:03020100;MICRONT:03000000;MICRONT:03020000;MICRONT:03030140;MICRONT:03030100;MICRONT:03020101
PRJNA847006	Wang_2023_pig	SAMN28910569	SAMN28910569	MICRONT:03020100;MICRONT:03000000;MICRONT:03020000;MICRONT:03030140;MICRONT:03030100;MICRONT:03020101
PRJNA847006	Wang_2023_pig	SAMN28910570	SAMN28910570	MICRONT:03020100;MICRONT:03000000;MICRONT:03020000;MICRONT:03030140;MICRONT:03030100;MICRONT:03020101
PRJNA847006	Wang_2023_pig	SAMN28910571	SAMN28910571	MICRONT:03020100;MICRONT:03000000;MICRONT:03020000;MICRONT:03030140;MICRONT:03030100;MICRONT:03020101
PRJNA847006	Wang_2023_pig	SAMN28910572	SAMN28910572	MICRONT:03020100;MICRONT:03000000;MICRONT:03020000;MICRONT:03030140;MICRONT:03030100;MICRONT:03020101
PRJNA847006	Wang_2023_pig	SAMN28910573	SAMN28910573	MICRONT:03020100;MICRONT:03000000;MICRONT:03020000;MICRONT:03030140;MICRONT:03030100;MICRONT:03020101
PRJNA847006	Wang_2023_pig	SAMN28910574	SAMN28910574	MICRONT:03020100;MICRONT:03000000;MICRONT:03020000;MICRONT:03030140;MICRONT:03030100;MICRONT:03020101
PRJNA847006	Wang_2023_pig	SAMN28910575	SAMN28910575	MICRONT:03020100;MICRONT:03000000;MICRONT:03020000;MICRONT:03030140;MICRONT:03030100;MICRONT:03020101
PRJNA847006	Wang_2023_pig	SAMN28910576	SAMN28910576	MICRONT:03020100;MICRONT:03000000;MICRONT:03020000;MICRONT:03030140;MICRONT:03030100;MICRONT:03020101
PRJNA847006	Wang_2023_pig	SAMN28910577	SAMN28910577	MICRONT:03020100;MICRONT:03000000;MICRONT:03020000;MICRONT:03030140;MICRONT:03030100;MICRONT:03020101
PRJNA847006	Wang_2023_pig	SAMN28910578	SAMN28910578	MICRONT:03020100;MICRONT:03000000;MICRONT:03020000;MICRONT:03030140;MICRONT:03030100;MICRONT:03020101
PRJNA847006	Wang_2023_pig	SAMN28910579	SAMN28910579	MICRONT:03020100;MICRONT:03000000;MICRONT:03020000;MICRONT:03030140;MICRONT:03030100;MICRONT:03020101
PRJNA847006	Wang_2023_pig	SAMN28910580	SAMN28910580	MICRONT:03020100;MICRONT:03000000;MICRONT:03020000;MICRONT:03030140;MICRONT:03030100;MICRONT:03020101
PRJNA847006	Wang_2023_pig	SAMN28910581	SAMN28910581	MICRONT:03020100;MICRONT:03000000;MICRONT:03020000;MICRONT:03030140;MICRONT:03030100;MICRONT:03020101
PRJNA847006	Wang_2023_pig	SAMN28910582	SAMN28910582	MICRONT:03020100;MICRONT:03000000;MICRONT:03020000;MICRONT:03030140;MICRONT:03030100;MICRONT:03020101
PRJNA847006	Wang_2023_pig	SAMN28910583	SAMN28910583	MICRONT:03020100;MICRONT:03000000;MICRONT:03020000;MICRONT:03030140;MICRONT:03030100;MICRONT:03020101
PRJNA848116	Liu_2024_duck	SAMN28984275	SAMN28984275	MICRONT:03030141;MICRONT:03000000;MICRONT:03020000;MICRONT:03030100;MICRONT:03030140;MICRONT:03020210;MICRONT:03020200
PRJNA848116	Liu_2024_duck	SAMN28984276	SAMN28984276	MICRONT:03030141;MICRONT:03000000;MICRONT:03020000;MICRONT:03030100;MICRONT:03030140;MICRONT:03020210;MICRONT:03020200
PRJNA848116	Liu_2024_duck	SAMN28984277	SAMN28984277	MICRONT:03030141;MICRONT:03000000;MICRONT:03020000;MICRONT:03030100;MICRONT:03030140;MICRONT:03020210;MICRONT:03020200
PRJNA848116	Liu_2024_duck	SAMN28984278	SAMN28984278	MICRONT:01010000;MICRONT:01000000
PRJNA848116	Liu_2024_duck	SAMN28984279	SAMN28984279	MICRONT:01010000;MICRONT:01000000
PRJNA848116	Liu_2024_duck	SAMN28984280	SAMN28984280	MICRONT:01010000;MICRONT:01000000
PRJNA848116	Liu_2024_duck	SAMN28984281	SAMN28984281	MICRONT:01010000;MICRONT:01000000
PRJNA848116	Liu_2024_duck	SAMN28984282	SAMN28984282	MICRONT:02010000;MICRONT:02000000;MICRONT:09010101
PRJNA848116	Liu_2024_duck	SAMN28984283	SAMN28984283	MICRONT:02010000;MICRONT:02000000;MICRONT:09010101
PRJNA848116	Liu_2024_duck	SAMN28984284	SAMN28984284	MICRONT:02010000;MICRONT:02000000;MICRONT:09010101
PRJNA848116	Liu_2024_duck	SAMN28984285	SAMN28984285	MICRONT:03030141;MICRONT:03000000;MICRONT:03020000;MICRONT:03030100;MICRONT:03030140;MICRONT:03020210;MICRONT:03020200
PRJNA848116	Liu_2024_duck	SAMN28984286	SAMN28984286	MICRONT:03030141;MICRONT:03000000;MICRONT:03020000;MICRONT:03030100;MICRONT:03030140;MICRONT:03020210;MICRONT:03020200
PRJNA848116	Liu_2024_duck	SAMN28984287	SAMN28984287	MICRONT:03030141;MICRONT:03000000;MICRONT:03020000;MICRONT:03030100;MICRONT:03030140;MICRONT:03020210;MICRONT:03020200
PRJNA848116	Liu_2024_duck	SAMN28984288	SAMN28984288	MICRONT:03030141;MICRONT:03000000;MICRONT:03020000;MICRONT:03030100;MICRONT:03030140;MICRONT:03020210;MICRONT:03020200
PRJNA848116	Liu_2024_duck	SAMN28984289	SAMN28984289	MICRONT:03030141;MICRONT:03000000;MICRONT:03020000;MICRONT:03030100;MICRONT:03030140;MICRONT:03020210;MICRONT:03020200
PRJNA848116	Liu_2024_duck	SAMN28984290	SAMN28984290	MICRONT:01010000;MICRONT:01000000
PRJNA848116	Liu_2024_duck	SAMN28984291	SAMN28984291	MICRONT:01010000;MICRONT:01000000
PRJNA848116	Liu_2024_duck	SAMN28984292	SAMN28984292	MICRONT:01010000;MICRONT:01000000
PRJNA848116	Liu_2024_duck	SAMN28984293	SAMN28984293	MICRONT:02010000;MICRONT:02000000;MICRONT:09010101
PRJNA848116	Liu_2024_duck	SAMN28984294	SAMN28984294	MICRONT:02010000;MICRONT:02000000;MICRONT:09010101
PRJNA848116	Liu_2024_duck	SAMN28984295	SAMN28984295	MICRONT:02010000;MICRONT:02000000;MICRONT:09010101
PRJNA848116	Liu_2024_duck	SAMN28984296	SAMN28984296	MICRONT:03030141;MICRONT:03000000;MICRONT:03020000;MICRONT:03030100;MICRONT:03030140;MICRONT:03020210;MICRONT:03020200
PRJNA848116	Liu_2024_duck	SAMN28984297	SAMN28984297	MICRONT:03030141;MICRONT:03000000;MICRONT:03020000;MICRONT:03030100;MICRONT:03030140;MICRONT:03020210;MICRONT:03020200
PRJNA848116	Liu_2024_duck	SAMN28984298	SAMN28984298	MICRONT:03030141;MICRONT:03000000;MICRONT:03020000;MICRONT:03030100;MICRONT:03030140;MICRONT:03020210;MICRONT:03020200
PRJNA848116	Liu_2024_duck	SAMN28984299	SAMN28984299	MICRONT:01010000;MICRONT:01000000
PRJNA848116	Liu_2024_duck	SAMN28984300	SAMN28984300	MICRONT:01010000;MICRONT:01000000
PRJNA848116	Liu_2024_duck	SAMN28984301	SAMN28984301	MICRONT:01010000;MICRONT:01000000
PRJNA848116	Liu_2024_duck	SAMN28984302	SAMN28984302	MICRONT:01010000;MICRONT:01000000
PRJNA848116	Liu_2024_duck	SAMN28984303	SAMN28984303	MICRONT:02010000;MICRONT:02000000;MICRONT:09010101
PRJNA848116	Liu_2024_duck	SAMN28984304	SAMN28984304	MICRONT:02010000;MICRONT:02000000;MICRONT:09010101
PRJNA848116	Liu_2024_duck	SAMN28984305	SAMN28984305	MICRONT:02010000;MICRONT:02000000;MICRONT:09010101
PRJNA848116	Liu_2024_duck	SAMN28984306	SAMN28984306	MICRONT:03030141;MICRONT:03000000;MICRONT:03020000;MICRONT:03030100;MICRONT:03030140;MICRONT:03020210;MICRONT:03020200
PRJNA848116	Liu_2024_duck	SAMN28984307	SAMN28984307	MICRONT:03030141;MICRONT:03000000;MICRONT:03020000;MICRONT:03030100;MICRONT:03030140;MICRONT:03020210;MICRONT:03020200
PRJNA848116	Liu_2024_duck	SAMN28984308	SAMN28984308	MICRONT:03030141;MICRONT:03000000;MICRONT:03020000;MICRONT:03030100;MICRONT:03030140;MICRONT:03020210;MICRONT:03020200
PRJNA848116	Liu_2024_duck	SAMN28984309	SAMN28984309	MICRONT:01010000;MICRONT:01000000
PRJNA848116	Liu_2024_duck	SAMN28984310	SAMN28984310	MICRONT:01010000;MICRONT:01000000
PRJNA848116	Liu_2024_duck	SAMN28984311	SAMN28984311	MICRONT:01010000;MICRONT:01000000
PRJNA848116	Liu_2024_duck	SAMN28984312	SAMN28984312	MICRONT:02010000;MICRONT:02000000;MICRONT:09010101
PRJNA848116	Liu_2024_duck	SAMN28984313	SAMN28984313	MICRONT:02010000;MICRONT:02000000;MICRONT:09010101
PRJNA848116	Liu_2024_duck	SAMN28984314	SAMN28984314	MICRONT:02010000;MICRONT:02000000;MICRONT:09010101
PRJNA848116	Liu_2024_duck	SAMN28984315	SAMN28984315	MICRONT:03030141;MICRONT:03000000;MICRONT:03020000;MICRONT:03030100;MICRONT:03030140;MICRONT:03020210;MICRONT:03020200
PRJNA848116	Liu_2024_duck	SAMN28984316	SAMN28984316	MICRONT:03030141;MICRONT:03000000;MICRONT:03020000;MICRONT:03030100;MICRONT:03030140;MICRONT:03020210;MICRONT:03020200
PRJNA848116	Liu_2024_duck	SAMN28984317	SAMN28984317	MICRONT:03030141;MICRONT:03000000;MICRONT:03020000;MICRONT:03030100;MICRONT:03030140;MICRONT:03020210;MICRONT:03020200
PRJNA848116	Liu_2024_duck	SAMN28984318	SAMN28984318	MICRONT:01010000;MICRONT:01000000
PRJNA848116	Liu_2024_duck	SAMN28984319	SAMN28984319	MICRONT:01010000;MICRONT:01000000
PRJNA848116	Liu_2024_duck	SAMN28984320	SAMN28984320	MICRONT:01010000;MICRONT:01000000
PRJNA848116	Liu_2024_duck	SAMN28984321	SAMN28984321	MICRONT:01010000;MICRONT:01000000
PRJNA848116	Liu_2024_duck	SAMN28984322	SAMN28984322	MICRONT:03030141;MICRONT:03000000;MICRONT:03020000;MICRONT:03030100;MICRONT:03030140;MICRONT:03020210;MICRONT:03020200
PRJNA848116	Liu_2024_duck	SAMN28984323	SAMN28984323	MICRONT:03030141;MICRONT:03000000;MICRONT:03020000;MICRONT:03030100;MICRONT:03030140;MICRONT:03020210;MICRONT:03020200
PRJNA848116	Liu_2024_duck	SAMN28984324	SAMN28984324	MICRONT:03030141;MICRONT:03000000;MICRONT:03020000;MICRONT:03030100;MICRONT:03030140;MICRONT:03020210;MICRONT:03020200
PRJNA848116	Liu_2024_duck	SAMN28984325	SAMN28984325	MICRONT:01010000;MICRONT:01000000
PRJNA848116	Liu_2024_duck	SAMN28984326	SAMN28984326	MICRONT:01010000;MICRONT:01000000
PRJNA848116	Liu_2024_duck	SAMN28984327	SAMN28984327	MICRONT:01010000;MICRONT:01000000
PRJNA848116	Liu_2024_duck	SAMN28984328	SAMN28984328	MICRONT:01010000;MICRONT:01000000
PRJNA848116	Liu_2024_duck	SAMN28984329	SAMN28984329	MICRONT:02010000;MICRONT:02000000;MICRONT:09010101
PRJNA848116	Liu_2024_duck	SAMN28984330	SAMN28984330	MICRONT:02010000;MICRONT:02000000;MICRONT:09010101
PRJNA848116	Liu_2024_duck	SAMN28984331	SAMN28984331	MICRONT:02010000;MICRONT:02000000;MICRONT:09010101
PRJNA848116	Liu_2024_duck	SAMN28984332	SAMN28984332	MICRONT:03030141;MICRONT:03000000;MICRONT:03020000;MICRONT:03030100;MICRONT:03030140;MICRONT:03020210;MICRONT:03020200
PRJNA848116	Liu_2024_duck	SAMN28984333	SAMN28984333	MICRONT:03030141;MICRONT:03000000;MICRONT:03020000;MICRONT:03030100;MICRONT:03030140;MICRONT:03020210;MICRONT:03020200
PRJNA848116	Liu_2024_duck	SAMN28984334	SAMN28984334	MICRONT:03030141;MICRONT:03000000;MICRONT:03020000;MICRONT:03030100;MICRONT:03030140;MICRONT:03020210;MICRONT:03020200
PRJNA848116	Liu_2024_duck	SAMN28984335	SAMN28984335	MICRONT:01010000;MICRONT:01000000
PRJNA848116	Liu_2024_duck	SAMN28984336	SAMN28984336	MICRONT:01010000;MICRONT:01000000
PRJNA848116	Liu_2024_duck	SAMN28984337	SAMN28984337	MICRONT:01010000;MICRONT:01000000
PRJNA848116	Liu_2024_duck	SAMN28984338	SAMN28984338	MICRONT:02010000;MICRONT:02000000;MICRONT:09010101
PRJNA848116	Liu_2024_duck	SAMN28984339	SAMN28984339	MICRONT:02010000;MICRONT:02000000;MICRONT:09010101
PRJNA848116	Liu_2024_duck	SAMN28984340	SAMN28984340	MICRONT:03030141;MICRONT:03000000;MICRONT:03020000;MICRONT:03030100;MICRONT:03030140;MICRONT:03020210;MICRONT:03020200
PRJNA848116	Liu_2024_duck	SAMN28984341	SAMN28984341	MICRONT:03030141;MICRONT:03000000;MICRONT:03020000;MICRONT:03030100;MICRONT:03030140;MICRONT:03020210;MICRONT:03020200
PRJNA848116	Liu_2024_duck	SAMN28984342	SAMN28984342	MICRONT:03030141;MICRONT:03000000;MICRONT:03020000;MICRONT:03030100;MICRONT:03030140;MICRONT:03020210;MICRONT:03020200
PRJNA848116	Liu_2024_duck	SAMN28984343	SAMN28984343	MICRONT:01010000;MICRONT:01000000
PRJNA848116	Liu_2024_duck	SAMN28984344	SAMN28984344	MICRONT:01010000;MICRONT:01000000
PRJNA848116	Liu_2024_duck	SAMN28984345	SAMN28984345	MICRONT:01010000;MICRONT:01000000
PRJNA848116	Liu_2024_duck	SAMN28984346	SAMN28984346	MICRONT:01010000;MICRONT:01000000
PRJNA848116	Liu_2024_duck	SAMN28984347	SAMN28984347	MICRONT:02010000;MICRONT:02000000;MICRONT:09010101
PRJNA848116	Liu_2024_duck	SAMN28984348	SAMN28984348	MICRONT:02010000;MICRONT:02000000;MICRONT:09010101
PRJNA848116	Liu_2024_duck	SAMN28984349	SAMN28984349	MICRONT:03030141;MICRONT:03000000;MICRONT:03020000;MICRONT:03030100;MICRONT:03030140;MICRONT:03020210;MICRONT:03020200
PRJNA848116	Liu_2024_duck	SAMN28984350	SAMN28984350	MICRONT:03030141;MICRONT:03000000;MICRONT:03020000;MICRONT:03030100;MICRONT:03030140;MICRONT:03020210;MICRONT:03020200
PRJNA848116	Liu_2024_duck	SAMN28984351	SAMN28984351	MICRONT:03030141;MICRONT:03000000;MICRONT:03020000;MICRONT:03030100;MICRONT:03030140;MICRONT:03020210;MICRONT:03020200
PRJNA848116	Liu_2024_duck	SAMN28984352	SAMN28984352	MICRONT:01010000;MICRONT:01000000
PRJNA848116	Liu_2024_duck	SAMN28984353	SAMN28984353	MICRONT:01010000;MICRONT:01000000
PRJNA848116	Liu_2024_duck	SAMN28984354	SAMN28984354	MICRONT:02010000;MICRONT:02000000;MICRONT:09010101
PRJNA848116	Liu_2024_duck	SAMN28984355	SAMN28984355	MICRONT:02010000;MICRONT:02000000;MICRONT:09010101
PRJNA848116	Liu_2024_duck	SAMN28984356	SAMN28984356	MICRONT:02010000;MICRONT:02000000;MICRONT:09010101
PRJNA848245	Li_2023_river_Guangfu	SAMN28990678	SAMN28990678	MICRONT:02010200;MICRONT:02000000;MICRONT:02010000;MICRONT:09010101;MICRONT:02060200;MICRONT:09010403;MICRONT:04000000;MICRONT:02070200;MICRONT:02080300;MICRONT:04010000
PRJNA848245	Li_2023_river_Guangfu	SAMN28990679	SAMN28990679	MICRONT:02010200;MICRONT:02000000;MICRONT:02010000;MICRONT:09010101;MICRONT:02060200;MICRONT:09010403;MICRONT:04000000;MICRONT:02070200;MICRONT:02080300;MICRONT:04010000
PRJNA848245	Li_2023_river_Guangfu	SAMN28990680	SAMN28990680	MICRONT:02010200;MICRONT:02000000;MICRONT:02010000;MICRONT:09010101;MICRONT:02060200;MICRONT:09010403;MICRONT:04000000;MICRONT:02070200;MICRONT:02080300;MICRONT:04010000
PRJNA848245	Li_2023_river_Guangfu	SAMN28990681	SAMN28990681	MICRONT:02010200;MICRONT:02000000;MICRONT:02010000;MICRONT:09010101;MICRONT:02060200;MICRONT:09010403;MICRONT:04000000;MICRONT:02070200;MICRONT:02080300;MICRONT:04010000
PRJNA848245	Li_2023_river_Guangfu	SAMN28990682	SAMN28990682	MICRONT:02010200;MICRONT:02000000;MICRONT:02010000;MICRONT:09010101;MICRONT:02060200;MICRONT:09010403;MICRONT:04000000;MICRONT:02070200;MICRONT:02080300;MICRONT:04010000
PRJNA848245	Li_2023_river_Guangfu	SAMN28990683	SAMN28990683	MICRONT:02010200;MICRONT:02000000;MICRONT:02010000;MICRONT:09010101;MICRONT:02060200;MICRONT:09010403;MICRONT:04000000;MICRONT:02070200;MICRONT:02080300;MICRONT:04010000
PRJNA848245	Li_2023_river_Guangfu	SAMN28990684	SAMN28990684	MICRONT:02010200;MICRONT:02000000;MICRONT:02010000;MICRONT:09010101;MICRONT:02060200;MICRONT:09010403;MICRONT:04000000;MICRONT:02070200;MICRONT:02080300;MICRONT:04010000
PRJNA848245	Li_2023_river_Guangfu	SAMN28990685	SAMN28990685	MICRONT:02010200;MICRONT:02000000;MICRONT:02010000;MICRONT:09010101;MICRONT:02060200;MICRONT:09010403;MICRONT:04000000;MICRONT:02070200;MICRONT:02080300;MICRONT:04010000
PRJNA848245	Li_2023_river_Guangfu	SAMN28990686	SAMN28990686	MICRONT:02010200;MICRONT:02000000;MICRONT:02010000;MICRONT:09010101;MICRONT:02060200;MICRONT:09010403;MICRONT:04000000;MICRONT:02070200;MICRONT:02080300;MICRONT:04010000
PRJNA848245	Li_2023_river_Guangfu	SAMN28990687	SAMN28990687	MICRONT:02010200;MICRONT:02000000;MICRONT:02010000;MICRONT:09010101;MICRONT:02060200;MICRONT:09010403;MICRONT:04000000;MICRONT:02070200;MICRONT:02080300;MICRONT:04010000
PRJNA848245	Li_2023_river_Guangfu	SAMN28990688	SAMN28990688	MICRONT:02010200;MICRONT:02000000;MICRONT:02010000;MICRONT:09010101;MICRONT:02060200;MICRONT:09010403;MICRONT:04000000;MICRONT:02070200;MICRONT:02080300;MICRONT:04010000
PRJNA848245	Li_2023_river_Guangfu	SAMN28990689	SAMN28990689	MICRONT:02010200;MICRONT:02000000;MICRONT:02010000;MICRONT:09010101;MICRONT:02060200;MICRONT:09010403;MICRONT:04000000;MICRONT:02070200;MICRONT:02080300;MICRONT:04010000
PRJNA848245	Li_2023_river_Guangfu	SAMN28990690	SAMN28990690	MICRONT:02010200;MICRONT:02000000;MICRONT:02010000;MICRONT:09010101;MICRONT:02060200;MICRONT:09010403;MICRONT:04000000;MICRONT:02070200;MICRONT:02080300;MICRONT:04010000
PRJNA848245	Li_2023_river_Guangfu	SAMN28990691	SAMN28990691	MICRONT:02010200;MICRONT:02000000;MICRONT:02010000;MICRONT:09010101;MICRONT:02060200;MICRONT:09010403;MICRONT:04000000;MICRONT:02070200;MICRONT:02080300;MICRONT:04010000
PRJNA848245	Li_2023_river_Guangfu	SAMN28990692	SAMN28990692	MICRONT:02010200;MICRONT:02000000;MICRONT:02010000;MICRONT:09010101;MICRONT:02060200;MICRONT:09010403;MICRONT:04000000;MICRONT:02070200;MICRONT:02080300;MICRONT:04010000
PRJNA848245	Li_2023_river_Guangfu	SAMN28990693	SAMN28990693	MICRONT:02010200;MICRONT:02000000;MICRONT:02010000;MICRONT:09010101;MICRONT:02060200;MICRONT:09010403;MICRONT:04000000;MICRONT:02070200;MICRONT:02080300;MICRONT:04010000
PRJNA848245	Li_2023_river_Guangfu	SAMN28990694	SAMN28990694	MICRONT:02010200;MICRONT:02000000;MICRONT:02010000;MICRONT:09010101;MICRONT:02060200;MICRONT:09010403;MICRONT:04000000;MICRONT:02070200;MICRONT:02080300;MICRONT:04010000
PRJNA848245	Li_2023_river_Guangfu	SAMN28990695	SAMN28990695	MICRONT:02010200;MICRONT:02000000;MICRONT:02010000;MICRONT:09010101;MICRONT:02060200;MICRONT:09010403;MICRONT:04000000;MICRONT:02070200;MICRONT:02080300;MICRONT:04010000
PRJNA848245	Li_2023_river_Guangfu	SAMN28990696	SAMN28990696	MICRONT:02010200;MICRONT:02000000;MICRONT:02010000;MICRONT:09010101;MICRONT:02060200;MICRONT:09010403;MICRONT:04000000;MICRONT:02070200;MICRONT:02080300;MICRONT:04010000
PRJNA848245	Li_2023_river_Guangfu	SAMN28990697	SAMN28990697	MICRONT:02010200;MICRONT:02000000;MICRONT:02010000;MICRONT:09010101;MICRONT:02060200;MICRONT:09010403;MICRONT:04000000;MICRONT:02070200;MICRONT:02080300;MICRONT:04010000
PRJNA848245	Li_2023_river_Guangfu	SAMN28990698	SAMN28990698	MICRONT:02010200;MICRONT:02000000;MICRONT:02010000;MICRONT:09010101;MICRONT:02060200;MICRONT:09010403;MICRONT:04000000;MICRONT:02070200;MICRONT:02080300;MICRONT:04010000
PRJNA848245	Li_2023_river_Guangfu	SAMN28990699	SAMN28990699	MICRONT:02010200;MICRONT:02000000;MICRONT:02010000;MICRONT:09010101;MICRONT:02060200;MICRONT:09010403;MICRONT:04000000;MICRONT:02070200;MICRONT:02080300;MICRONT:04010000
PRJNA848245	Li_2023_river_Guangfu	SAMN28990700	SAMN28990700	MICRONT:02010200;MICRONT:02000000;MICRONT:02010000;MICRONT:09010101;MICRONT:02060200;MICRONT:09010403;MICRONT:04000000;MICRONT:02070200;MICRONT:02080300;MICRONT:04010000
PRJNA848245	Li_2023_river_Guangfu	SAMN28990701	SAMN28990701	MICRONT:02010200;MICRONT:02000000;MICRONT:02010000;MICRONT:09010101;MICRONT:02060200;MICRONT:09010403;MICRONT:04000000;MICRONT:02070200;MICRONT:02080300;MICRONT:04010000
PRJNA848245	Li_2023_river_Guangfu	SAMN28990702	SAMN28990702	MICRONT:02010200;MICRONT:02000000;MICRONT:02010000;MICRONT:09010101;MICRONT:02060200;MICRONT:09010403;MICRONT:04000000;MICRONT:02070200;MICRONT:02080300;MICRONT:04010000
PRJNA848245	Li_2023_river_Guangfu	SAMN28990703	SAMN28990703	MICRONT:02010200;MICRONT:02000000;MICRONT:02010000;MICRONT:09010101;MICRONT:02060200;MICRONT:09010403;MICRONT:04000000;MICRONT:02070200;MICRONT:02080300;MICRONT:04010000
PRJNA848245	Li_2023_river_Guangfu	SAMN28990704	SAMN28990704	MICRONT:02010200;MICRONT:02000000;MICRONT:02010000;MICRONT:09010101;MICRONT:02060200;MICRONT:09010403;MICRONT:04000000;MICRONT:02070200;MICRONT:02080300;MICRONT:04010000
PRJNA848245	Li_2023_river_Guangfu	SAMN28990705	SAMN28990705	MICRONT:02010200;MICRONT:02000000;MICRONT:02010000;MICRONT:09010101;MICRONT:02060200;MICRONT:09010403;MICRONT:04000000;MICRONT:02070200;MICRONT:02080300;MICRONT:04010000
PRJNA848245	Li_2023_river_Guangfu	SAMN28990706	SAMN28990706	MICRONT:02010200;MICRONT:02000000;MICRONT:02010000;MICRONT:09010101;MICRONT:02060200;MICRONT:09010403;MICRONT:04000000;MICRONT:02070200;MICRONT:02080300;MICRONT:04010000
PRJNA848245	Li_2023_river_Guangfu	SAMN28990707	SAMN28990707	MICRONT:02010200;MICRONT:02000000;MICRONT:02010000;MICRONT:09010101;MICRONT:02060200;MICRONT:09010403;MICRONT:04000000;MICRONT:02070200;MICRONT:02080300;MICRONT:04010000
PRJNA848245	Li_2023_river_Guangfu	SAMN28990708	SAMN28990708	MICRONT:02010200;MICRONT:02000000;MICRONT:02010000;MICRONT:09010101;MICRONT:02060200;MICRONT:09010403;MICRONT:04000000;MICRONT:02070200;MICRONT:02080300;MICRONT:04010000
PRJNA848245	Li_2023_river_Guangfu	SAMN28990709	SAMN28990709	MICRONT:02010200;MICRONT:02000000;MICRONT:02010000;MICRONT:09010101;MICRONT:02060200;MICRONT:09010403;MICRONT:04000000;MICRONT:02070200;MICRONT:02080300;MICRONT:04010000
PRJNA848245	Li_2023_river_Guangfu	SAMN28990710	SAMN28990710	MICRONT:02010200;MICRONT:02000000;MICRONT:02010000;MICRONT:09010101;MICRONT:02060200;MICRONT:09010403;MICRONT:04000000;MICRONT:02070200;MICRONT:02080300;MICRONT:04010000
PRJNA848245	Li_2023_river_Guangfu	SAMN28990711	SAMN28990711	MICRONT:02010200;MICRONT:02000000;MICRONT:02010000;MICRONT:09010101;MICRONT:02060200;MICRONT:09010403;MICRONT:04000000;MICRONT:02070200;MICRONT:02080300;MICRONT:04010000
PRJNA848245	Li_2023_river_Guangfu	SAMN28990712	SAMN28990712	MICRONT:02010200;MICRONT:02000000;MICRONT:02010000;MICRONT:09010101;MICRONT:02060200;MICRONT:09010403;MICRONT:04000000;MICRONT:02070200;MICRONT:02080300;MICRONT:04010000
PRJNA848245	Li_2023_river_Guangfu	SAMN28990713	SAMN28990713	MICRONT:02010200;MICRONT:02000000;MICRONT:02010000;MICRONT:09010101;MICRONT:02060200;MICRONT:09010403;MICRONT:04000000;MICRONT:02070200;MICRONT:02080300;MICRONT:04010000
PRJNA848245	Li_2023_river_Guangfu	SAMN28990714	SAMN28990714	MICRONT:02010200;MICRONT:02000000;MICRONT:02010000;MICRONT:09010101;MICRONT:02060200;MICRONT:09010403;MICRONT:04000000;MICRONT:02070200;MICRONT:02080300;MICRONT:04010000
PRJNA848245	Li_2023_river_Guangfu	SAMN28990715	SAMN28990715	MICRONT:02010200;MICRONT:02000000;MICRONT:02010000;MICRONT:09010101;MICRONT:02060200;MICRONT:09010403;MICRONT:04000000;MICRONT:02070200;MICRONT:02080300;MICRONT:04010000
PRJNA848245	Li_2023_river_Guangfu	SAMN28990716	SAMN28990716	MICRONT:02010200;MICRONT:02000000;MICRONT:02010000;MICRONT:09010101;MICRONT:02060200;MICRONT:09010403;MICRONT:04000000;MICRONT:02070200;MICRONT:02080300;MICRONT:04010000
PRJNA848245	Li_2023_river_Guangfu	SAMN28990717	SAMN28990717	MICRONT:02010200;MICRONT:02000000;MICRONT:02010000;MICRONT:09010101;MICRONT:02060200;MICRONT:09010403;MICRONT:04000000;MICRONT:02070200;MICRONT:02080300;MICRONT:04010000
PRJNA848245	Li_2023_river_Guangfu	SAMN28990718	SAMN28990718	MICRONT:02010200;MICRONT:02000000;MICRONT:02010000;MICRONT:09010101;MICRONT:02060200;MICRONT:09010403;MICRONT:04000000;MICRONT:02070200;MICRONT:02080300;MICRONT:04010000
PRJNA848245	Li_2023_river_Guangfu	SAMN28990719	SAMN28990719	MICRONT:02010200;MICRONT:02000000;MICRONT:02010000;MICRONT:09010101;MICRONT:02060200;MICRONT:09010403;MICRONT:04000000;MICRONT:02070200;MICRONT:02080300;MICRONT:04010000
PRJNA848245	Li_2023_river_Guangfu	SAMN28990720	SAMN28990720	MICRONT:02010200;MICRONT:02000000;MICRONT:02010000;MICRONT:09010101;MICRONT:02060200;MICRONT:09010403;MICRONT:04000000;MICRONT:02070200;MICRONT:02080300;MICRONT:04010000
PRJNA848245	Li_2023_river_Guangfu	SAMN28990721	SAMN28990721	MICRONT:02010200;MICRONT:02000000;MICRONT:02010000;MICRONT:09010101;MICRONT:02060200;MICRONT:09010403;MICRONT:04000000;MICRONT:02070200;MICRONT:02080300;MICRONT:04010000
PRJNA848245	Li_2023_river_Guangfu	SAMN28990722	SAMN28990722	MICRONT:02010200;MICRONT:02000000;MICRONT:02010000;MICRONT:09010101;MICRONT:02060200;MICRONT:09010403;MICRONT:04000000;MICRONT:02070200;MICRONT:02080300;MICRONT:04010000
PRJNA848245	Li_2023_river_Guangfu	SAMN28990723	SAMN28990723	MICRONT:02010200;MICRONT:02000000;MICRONT:02010000;MICRONT:09010101;MICRONT:02060200;MICRONT:09010403;MICRONT:04000000;MICRONT:02070200;MICRONT:02080300;MICRONT:04010000
PRJNA848245	Li_2023_river_Guangfu	SAMN28990724	SAMN28990724	MICRONT:02010200;MICRONT:02000000;MICRONT:02010000;MICRONT:09010101;MICRONT:02060200;MICRONT:09010403;MICRONT:04000000;MICRONT:02070200;MICRONT:02080300;MICRONT:04010000
PRJNA848245	Li_2023_river_Guangfu	SAMN28990725	SAMN28990725	MICRONT:02010200;MICRONT:02000000;MICRONT:02010000;MICRONT:09010101;MICRONT:02060200;MICRONT:09010403;MICRONT:04000000;MICRONT:02070200;MICRONT:02080300;MICRONT:04010000
PRJNA848245	Li_2023_river_Guangfu	SAMN28990726	SAMN28990726	MICRONT:02010200;MICRONT:02000000;MICRONT:02010000;MICRONT:09010101;MICRONT:02060200;MICRONT:09010403;MICRONT:04000000;MICRONT:02070200;MICRONT:02080300;MICRONT:04010000
PRJNA848245	Li_2023_river_Guangfu	SAMN28990727	SAMN28990727	MICRONT:02010200;MICRONT:02000000;MICRONT:02010000;MICRONT:09010101;MICRONT:02060200;MICRONT:09010403;MICRONT:04000000;MICRONT:02070200;MICRONT:02080300;MICRONT:04010000
PRJNA848245	Li_2023_river_Guangfu	SAMN28990728	SAMN28990728	MICRONT:02010200;MICRONT:02000000;MICRONT:02010000;MICRONT:09010101;MICRONT:02060200;MICRONT:09010403;MICRONT:04000000;MICRONT:02070200;MICRONT:02080300;MICRONT:04010000
PRJNA848245	Li_2023_river_Guangfu	SAMN28990729	SAMN28990729	MICRONT:02010200;MICRONT:02000000;MICRONT:02010000;MICRONT:09010101;MICRONT:02060200;MICRONT:09010403;MICRONT:04000000;MICRONT:02070200;MICRONT:02080300;MICRONT:04010000
PRJNA848245	Li_2023_river_Guangfu	SAMN28990730	SAMN28990730	MICRONT:02010200;MICRONT:02000000;MICRONT:02010000;MICRONT:09010101;MICRONT:02060200;MICRONT:09010403;MICRONT:04000000;MICRONT:02070200;MICRONT:02080300;MICRONT:04010000
PRJNA848245	Li_2023_river_Guangfu	SAMN28990731	SAMN28990731	MICRONT:02010200;MICRONT:02000000;MICRONT:02010000;MICRONT:09010101;MICRONT:02060200;MICRONT:09010403;MICRONT:04000000;MICRONT:02070200;MICRONT:02080300;MICRONT:04010000
PRJNA848245	Li_2023_river_Guangfu	SAMN28990732	SAMN28990732	MICRONT:02010200;MICRONT:02000000;MICRONT:02010000;MICRONT:09010101;MICRONT:02060200;MICRONT:09010403;MICRONT:04000000;MICRONT:02070200;MICRONT:02080300;MICRONT:04010000
PRJNA848245	Li_2023_river_Guangfu	SAMN28990733	SAMN28990733	MICRONT:02010200;MICRONT:02000000;MICRONT:02010000;MICRONT:09010101;MICRONT:02060200;MICRONT:09010403;MICRONT:04000000;MICRONT:02070200;MICRONT:02080300;MICRONT:04010000
PRJNA848245	Li_2023_river_Guangfu	SAMN28990734	SAMN28990734	MICRONT:02010200;MICRONT:02000000;MICRONT:02010000;MICRONT:09010101;MICRONT:02060200;MICRONT:09010403;MICRONT:04000000;MICRONT:02070200;MICRONT:02080300;MICRONT:04010000
PRJNA848245	Li_2023_river_Guangfu	SAMN28990735	SAMN28990735	MICRONT:02010200;MICRONT:02000000;MICRONT:02010000;MICRONT:09010101;MICRONT:02060200;MICRONT:09010403;MICRONT:04000000;MICRONT:02070200;MICRONT:02080300;MICRONT:04010000
PRJNA848245	Li_2023_river_Guangfu	SAMN28990736	SAMN28990736	MICRONT:02010200;MICRONT:02000000;MICRONT:02010000;MICRONT:09010101;MICRONT:02060200;MICRONT:09010403;MICRONT:04000000;MICRONT:02070200;MICRONT:02080300;MICRONT:04010000
PRJNA848245	Li_2023_river_Guangfu	SAMN28990737	SAMN28990737	MICRONT:02010200;MICRONT:02000000;MICRONT:02010000;MICRONT:09010101;MICRONT:02060200;MICRONT:09010403;MICRONT:04000000;MICRONT:02070200;MICRONT:02080300;MICRONT:04010000
PRJNA848245	Li_2023_river_Guangfu	SAMN28990738	SAMN28990738	MICRONT:02010200;MICRONT:02000000;MICRONT:02010000;MICRONT:09010101;MICRONT:02060200;MICRONT:09010403;MICRONT:04000000;MICRONT:02070200;MICRONT:02080300;MICRONT:04010000
PRJNA848245	Li_2023_river_Guangfu	SAMN28990739	SAMN28990739	MICRONT:02010200;MICRONT:02000000;MICRONT:02010000;MICRONT:09010101;MICRONT:02060200;MICRONT:09010403;MICRONT:04000000;MICRONT:02070200;MICRONT:02080300;MICRONT:04010000
PRJNA848245	Li_2023_river_Guangfu	SAMN28990740	SAMN28990740	MICRONT:02010200;MICRONT:02000000;MICRONT:02010000;MICRONT:09010101;MICRONT:02060200;MICRONT:09010403;MICRONT:04000000;MICRONT:02070200;MICRONT:02080300;MICRONT:04010000
PRJNA848245	Li_2023_river_Guangfu	SAMN28990741	SAMN28990741	MICRONT:02010200;MICRONT:02000000;MICRONT:02010000;MICRONT:09010101;MICRONT:02060200;MICRONT:09010403;MICRONT:04000000;MICRONT:02070200;MICRONT:02080300;MICRONT:04010000
PRJNA848245	Li_2023_river_Guangfu	SAMN28990742	SAMN28990742	MICRONT:02010200;MICRONT:02000000;MICRONT:02010000;MICRONT:09010101;MICRONT:02060200;MICRONT:09010403;MICRONT:04000000;MICRONT:02070200;MICRONT:02080300;MICRONT:04010000
PRJNA848245	Li_2023_river_Guangfu	SAMN28990743	SAMN28990743	MICRONT:02010200;MICRONT:02000000;MICRONT:02010000;MICRONT:09010101;MICRONT:02060200;MICRONT:09010403;MICRONT:04000000;MICRONT:02070200;MICRONT:02080300;MICRONT:04010000
PRJNA848245	Li_2023_river_Guangfu	SAMN28990744	SAMN28990744	MICRONT:02010200;MICRONT:02000000;MICRONT:02010000;MICRONT:09010101;MICRONT:02060200;MICRONT:09010403;MICRONT:04000000;MICRONT:02070200;MICRONT:02080300;MICRONT:04010000
PRJNA848245	Li_2023_river_Guangfu	SAMN28990745	SAMN28990745	MICRONT:02010200;MICRONT:02000000;MICRONT:02010000;MICRONT:09010101;MICRONT:02060200;MICRONT:09010403;MICRONT:04000000;MICRONT:02070200;MICRONT:02080300;MICRONT:04010000
PRJNA848245	Li_2023_river_Guangfu	SAMN28990746	SAMN28990746	MICRONT:02010200;MICRONT:02000000;MICRONT:02010000;MICRONT:09010101;MICRONT:02060200;MICRONT:09010403;MICRONT:04000000;MICRONT:02070200;MICRONT:02080300;MICRONT:04010000
PRJNA848245	Li_2023_river_Guangfu	SAMN28990747	SAMN28990747	MICRONT:02010200;MICRONT:02000000;MICRONT:02010000;MICRONT:09010101;MICRONT:02060200;MICRONT:09010403;MICRONT:04000000;MICRONT:02070200;MICRONT:02080300;MICRONT:04010000
PRJNA848245	Li_2023_river_Guangfu	SAMN28990748	SAMN28990748	MICRONT:02010200;MICRONT:02000000;MICRONT:02010000;MICRONT:09010101;MICRONT:02060200;MICRONT:09010403;MICRONT:04000000;MICRONT:02070200;MICRONT:02080300;MICRONT:04010000
PRJNA848245	Li_2023_river_Guangfu	SAMN28990749	SAMN28990749	MICRONT:02010200;MICRONT:02000000;MICRONT:02010000;MICRONT:09010101;MICRONT:02060200;MICRONT:09010403;MICRONT:04000000;MICRONT:02070200;MICRONT:02080300;MICRONT:04010000
PRJNA848245	Li_2023_river_Guangfu	SAMN28991586	SAMN28991586	MICRONT:02010200;MICRONT:02000000;MICRONT:02010000;MICRONT:09010101;MICRONT:02060200;MICRONT:09010403;MICRONT:04000000;MICRONT:02070200;MICRONT:02080300;MICRONT:04010000
PRJNA848245	Li_2023_river_Guangfu	SAMN28991587	SAMN28991587	MICRONT:02010200;MICRONT:02000000;MICRONT:02010000;MICRONT:09010101;MICRONT:02060200;MICRONT:09010403;MICRONT:04000000;MICRONT:02070200;MICRONT:02080300;MICRONT:04010000
PRJNA848245	Li_2023_river_Guangfu	SAMN28991588	SAMN28991588	MICRONT:02010200;MICRONT:02000000;MICRONT:02010000;MICRONT:09010101;MICRONT:02060200;MICRONT:09010403;MICRONT:04000000;MICRONT:02070200;MICRONT:02080300;MICRONT:04010000
PRJNA848245	Li_2023_river_Guangfu	SAMN28991589	SAMN28991589	MICRONT:02010200;MICRONT:02000000;MICRONT:02010000;MICRONT:09010101;MICRONT:02060200;MICRONT:09010403;MICRONT:04000000;MICRONT:02070200;MICRONT:02080300;MICRONT:04010000
PRJNA848245	Li_2023_river_Guangfu	SAMN28991590	SAMN28991590	MICRONT:02010200;MICRONT:02000000;MICRONT:02010000;MICRONT:09010101;MICRONT:02060200;MICRONT:09010403;MICRONT:04000000;MICRONT:02070200;MICRONT:02080300;MICRONT:04010000
PRJNA848245	Li_2023_river_Guangfu	SAMN28991591	SAMN28991591	MICRONT:02010200;MICRONT:02000000;MICRONT:02010000;MICRONT:09010101;MICRONT:02060200;MICRONT:09010403;MICRONT:04000000;MICRONT:02070200;MICRONT:02080300;MICRONT:04010000
PRJNA848245	Li_2023_river_Guangfu	SAMN28991592	SAMN28991592	MICRONT:02010200;MICRONT:02000000;MICRONT:02010000;MICRONT:09010101;MICRONT:02060200;MICRONT:09010403;MICRONT:04000000;MICRONT:02070200;MICRONT:02080300;MICRONT:04010000
PRJNA848245	Li_2023_river_Guangfu	SAMN28991593	SAMN28991593	MICRONT:02010200;MICRONT:02000000;MICRONT:02010000;MICRONT:09010101;MICRONT:02060200;MICRONT:09010403;MICRONT:04000000;MICRONT:02070200;MICRONT:02080300;MICRONT:04010000
PRJNA848245	Li_2023_river_Guangfu	SAMN28991594	SAMN28991594	MICRONT:02010200;MICRONT:02000000;MICRONT:02010000;MICRONT:09010101;MICRONT:02060200;MICRONT:09010403;MICRONT:04000000;MICRONT:02070200;MICRONT:02080300;MICRONT:04010000
PRJNA848245	Li_2023_river_Guangfu	SAMN28991595	SAMN28991595	MICRONT:02010200;MICRONT:02000000;MICRONT:02010000;MICRONT:09010101;MICRONT:02060200;MICRONT:09010403;MICRONT:04000000;MICRONT:02070200;MICRONT:02080300;MICRONT:04010000
PRJNA848245	Li_2023_river_Guangfu	SAMN28991596	SAMN28991596	MICRONT:02010200;MICRONT:02000000;MICRONT:02010000;MICRONT:09010101;MICRONT:02060200;MICRONT:09010403;MICRONT:04000000;MICRONT:02070200;MICRONT:02080300;MICRONT:04010000
PRJNA848245	Li_2023_river_Guangfu	SAMN28991597	SAMN28991597	MICRONT:02010200;MICRONT:02000000;MICRONT:02010000;MICRONT:09010101;MICRONT:02060200;MICRONT:09010403;MICRONT:04000000;MICRONT:02070200;MICRONT:02080300;MICRONT:04010000
PRJNA848245	Li_2023_river_Guangfu	SAMN28991598	SAMN28991598	MICRONT:02010200;MICRONT:02000000;MICRONT:02010000;MICRONT:09010101;MICRONT:02060200;MICRONT:09010403;MICRONT:04000000;MICRONT:02070200;MICRONT:02080300;MICRONT:04010000
PRJNA848245	Li_2023_river_Guangfu	SAMN28991599	SAMN28991599	MICRONT:02010200;MICRONT:02000000;MICRONT:02010000;MICRONT:09010101;MICRONT:02060200;MICRONT:09010403;MICRONT:04000000;MICRONT:02070200;MICRONT:02080300;MICRONT:04010000
PRJNA848245	Li_2023_river_Guangfu	SAMN28991600	SAMN28991600	MICRONT:02010200;MICRONT:02000000;MICRONT:02010000;MICRONT:09010101;MICRONT:02060200;MICRONT:09010403;MICRONT:04000000;MICRONT:02070200;MICRONT:02080300;MICRONT:04010000
PRJNA848245	Li_2023_river_Guangfu	SAMN28991601	SAMN28991601	MICRONT:02010200;MICRONT:02000000;MICRONT:02010000;MICRONT:09010101;MICRONT:02060200;MICRONT:09010403;MICRONT:04000000;MICRONT:02070200;MICRONT:02080300;MICRONT:04010000
PRJNA848245	Li_2023_river_Guangfu	SAMN28991602	SAMN28991602	MICRONT:02010200;MICRONT:02000000;MICRONT:02010000;MICRONT:09010101;MICRONT:02060200;MICRONT:09010403;MICRONT:04000000;MICRONT:02070200;MICRONT:02080300;MICRONT:04010000
PRJNA848245	Li_2023_river_Guangfu	SAMN28991603	SAMN28991603	MICRONT:02010200;MICRONT:02000000;MICRONT:02010000;MICRONT:09010101;MICRONT:02060200;MICRONT:09010403;MICRONT:04000000;MICRONT:02070200;MICRONT:02080300;MICRONT:04010000
PRJNA848245	Li_2023_river_Guangfu	SAMN28991604	SAMN28991604	MICRONT:02010200;MICRONT:02000000;MICRONT:02010000;MICRONT:09010101;MICRONT:02060200;MICRONT:09010403;MICRONT:04000000;MICRONT:02070200;MICRONT:02080300;MICRONT:04010000
PRJNA848245	Li_2023_river_Guangfu	SAMN28991605	SAMN28991605	MICRONT:02010200;MICRONT:02000000;MICRONT:02010000;MICRONT:09010101;MICRONT:02060200;MICRONT:09010403;MICRONT:04000000;MICRONT:02070200;MICRONT:02080300;MICRONT:04010000
PRJNA848245	Li_2023_river_Guangfu	SAMN28991606	SAMN28991606	MICRONT:02010200;MICRONT:02000000;MICRONT:02010000;MICRONT:09010101;MICRONT:02060200;MICRONT:09010403;MICRONT:04000000;MICRONT:02070200;MICRONT:02080300;MICRONT:04010000
PRJNA848245	Li_2023_river_Guangfu	SAMN28991607	SAMN28991607	MICRONT:02010200;MICRONT:02000000;MICRONT:02010000;MICRONT:09010101;MICRONT:02060200;MICRONT:09010403;MICRONT:04000000;MICRONT:02070200;MICRONT:02080300;MICRONT:04010000
PRJNA848245	Li_2023_river_Guangfu	SAMN28991608	SAMN28991608	MICRONT:02010200;MICRONT:02000000;MICRONT:02010000;MICRONT:09010101;MICRONT:02060200;MICRONT:09010403;MICRONT:04000000;MICRONT:02070200;MICRONT:02080300;MICRONT:04010000
PRJNA848245	Li_2023_river_Guangfu	SAMN28991609	SAMN28991609	MICRONT:02010200;MICRONT:02000000;MICRONT:02010000;MICRONT:09010101;MICRONT:02060200;MICRONT:09010403;MICRONT:04000000;MICRONT:02070200;MICRONT:02080300;MICRONT:04010000
PRJNA848245	Li_2023_river_Guangfu	SAMN28991610	SAMN28991610	MICRONT:02010200;MICRONT:02000000;MICRONT:02010000;MICRONT:09010101;MICRONT:02060200;MICRONT:09010403;MICRONT:04000000;MICRONT:02070200;MICRONT:02080300;MICRONT:04010000
PRJNA848245	Li_2023_river_Guangfu	SAMN28991611	SAMN28991611	MICRONT:02010200;MICRONT:02000000;MICRONT:02010000;MICRONT:09010101;MICRONT:02060200;MICRONT:09010403;MICRONT:04000000;MICRONT:02070200;MICRONT:02080300;MICRONT:04010000
PRJNA848245	Li_2023_river_Guangfu	SAMN28991612	SAMN28991612	MICRONT:02010200;MICRONT:02000000;MICRONT:02010000;MICRONT:09010101;MICRONT:02060200;MICRONT:09010403;MICRONT:04000000;MICRONT:02070200;MICRONT:02080300;MICRONT:04010000
PRJNA848245	Li_2023_river_Guangfu	SAMN28991613	SAMN28991613	MICRONT:02010200;MICRONT:02000000;MICRONT:02010000;MICRONT:09010101;MICRONT:02060200;MICRONT:09010403;MICRONT:04000000;MICRONT:02070200;MICRONT:02080300;MICRONT:04010000
PRJNA848245	Li_2023_river_Guangfu	SAMN28991614	SAMN28991614	MICRONT:02010200;MICRONT:02000000;MICRONT:02010000;MICRONT:09010101;MICRONT:02060200;MICRONT:09010403;MICRONT:04000000;MICRONT:02070200;MICRONT:02080300;MICRONT:04010000
PRJNA848245	Li_2023_river_Guangfu	SAMN28991615	SAMN28991615	MICRONT:02010200;MICRONT:02000000;MICRONT:02010000;MICRONT:09010101;MICRONT:02060200;MICRONT:09010403;MICRONT:04000000;MICRONT:02070200;MICRONT:02080300;MICRONT:04010000
PRJNA848245	Li_2023_river_Guangfu	SAMN28991616	SAMN28991616	MICRONT:02010200;MICRONT:02000000;MICRONT:02010000;MICRONT:09010101;MICRONT:02060200;MICRONT:09010403;MICRONT:04000000;MICRONT:02070200;MICRONT:02080300;MICRONT:04010000
PRJNA848245	Li_2023_river_Guangfu	SAMN28991617	SAMN28991617	MICRONT:02010200;MICRONT:02000000;MICRONT:02010000;MICRONT:09010101;MICRONT:02060200;MICRONT:09010403;MICRONT:04000000;MICRONT:02070200;MICRONT:02080300;MICRONT:04010000
PRJNA848245	Li_2023_river_Guangfu	SAMN28991618	SAMN28991618	MICRONT:02010200;MICRONT:02000000;MICRONT:02010000;MICRONT:09010101;MICRONT:02060200;MICRONT:09010403;MICRONT:04000000;MICRONT:02070200;MICRONT:02080300;MICRONT:04010000
PRJNA848245	Li_2023_river_Guangfu	SAMN28991619	SAMN28991619	MICRONT:02010200;MICRONT:02000000;MICRONT:02010000;MICRONT:09010101;MICRONT:02060200;MICRONT:09010403;MICRONT:04000000;MICRONT:02070200;MICRONT:02080300;MICRONT:04010000
PRJNA848245	Li_2023_river_Guangfu	SAMN28991620	SAMN28991620	MICRONT:02010200;MICRONT:02000000;MICRONT:02010000;MICRONT:09010101;MICRONT:02060200;MICRONT:09010403;MICRONT:04000000;MICRONT:02070200;MICRONT:02080300;MICRONT:04010000
PRJNA848245	Li_2023_river_Guangfu	SAMN28991621	SAMN28991621	MICRONT:02010200;MICRONT:02000000;MICRONT:02010000;MICRONT:09010101;MICRONT:02060200;MICRONT:09010403;MICRONT:04000000;MICRONT:02070200;MICRONT:02080300;MICRONT:04010000
PRJNA848245	Li_2023_river_Guangfu	SAMN28991622	SAMN28991622	MICRONT:02010200;MICRONT:02000000;MICRONT:02010000;MICRONT:09010101;MICRONT:02060200;MICRONT:09010403;MICRONT:04000000;MICRONT:02070200;MICRONT:02080300;MICRONT:04010000
PRJNA848245	Li_2023_river_Guangfu	SAMN28991623	SAMN28991623	MICRONT:02010200;MICRONT:02000000;MICRONT:02010000;MICRONT:09010101;MICRONT:02060200;MICRONT:09010403;MICRONT:04000000;MICRONT:02070200;MICRONT:02080300;MICRONT:04010000
PRJNA848245	Li_2023_river_Guangfu	SAMN28991624	SAMN28991624	MICRONT:02010200;MICRONT:02000000;MICRONT:02010000;MICRONT:09010101;MICRONT:02060200;MICRONT:09010403;MICRONT:04000000;MICRONT:02070200;MICRONT:02080300;MICRONT:04010000
PRJNA848245	Li_2023_river_Guangfu	SAMN28991625	SAMN28991625	MICRONT:02010200;MICRONT:02000000;MICRONT:02010000;MICRONT:09010101;MICRONT:02060200;MICRONT:09010403;MICRONT:04000000;MICRONT:02070200;MICRONT:02080300;MICRONT:04010000
PRJNA848245	Li_2023_river_Guangfu	SAMN28991626	SAMN28991626	MICRONT:02010200;MICRONT:02000000;MICRONT:02010000;MICRONT:09010101;MICRONT:02060200;MICRONT:09010403;MICRONT:04000000;MICRONT:02070200;MICRONT:02080300;MICRONT:04010000
PRJNA848245	Li_2023_river_Guangfu	SAMN28991627	SAMN28991627	MICRONT:02010200;MICRONT:02000000;MICRONT:02010000;MICRONT:09010101;MICRONT:02060200;MICRONT:09010403;MICRONT:04000000;MICRONT:02070200;MICRONT:02080300;MICRONT:04010000
PRJNA848245	Li_2023_river_Guangfu	SAMN28991628	SAMN28991628	MICRONT:02010200;MICRONT:02000000;MICRONT:02010000;MICRONT:09010101;MICRONT:02060200;MICRONT:09010403;MICRONT:04000000;MICRONT:02070200;MICRONT:02080300;MICRONT:04010000
PRJNA848245	Li_2023_river_Guangfu	SAMN28991629	SAMN28991629	MICRONT:02010200;MICRONT:02000000;MICRONT:02010000;MICRONT:09010101;MICRONT:02060200;MICRONT:09010403;MICRONT:04000000;MICRONT:02070200;MICRONT:02080300;MICRONT:04010000
PRJNA848245	Li_2023_river_Guangfu	SAMN28991630	SAMN28991630	MICRONT:02010200;MICRONT:02000000;MICRONT:02010000;MICRONT:09010101;MICRONT:02060200;MICRONT:09010403;MICRONT:04000000;MICRONT:02070200;MICRONT:02080300;MICRONT:04010000
PRJNA848245	Li_2023_river_Guangfu	SAMN28991631	SAMN28991631	MICRONT:02010200;MICRONT:02000000;MICRONT:02010000;MICRONT:09010101;MICRONT:02060200;MICRONT:09010403;MICRONT:04000000;MICRONT:02070200;MICRONT:02080300;MICRONT:04010000
PRJNA848245	Li_2023_river_Guangfu	SAMN28991632	SAMN28991632	MICRONT:02010200;MICRONT:02000000;MICRONT:02010000;MICRONT:09010101;MICRONT:02060200;MICRONT:09010403;MICRONT:04000000;MICRONT:02070200;MICRONT:02080300;MICRONT:04010000
PRJNA848245	Li_2023_river_Guangfu	SAMN28991633	SAMN28991633	MICRONT:02010200;MICRONT:02000000;MICRONT:02010000;MICRONT:09010101;MICRONT:02060200;MICRONT:09010403;MICRONT:04000000;MICRONT:02070200;MICRONT:02080300;MICRONT:04010000
PRJNA848245	Li_2023_river_Guangfu	SAMN28991634	SAMN28991634	MICRONT:02010200;MICRONT:02000000;MICRONT:02010000;MICRONT:09010101;MICRONT:02060200;MICRONT:09010403;MICRONT:04000000;MICRONT:02070200;MICRONT:02080300;MICRONT:04010000
PRJNA848245	Li_2023_river_Guangfu	SAMN28991635	SAMN28991635	MICRONT:02010200;MICRONT:02000000;MICRONT:02010000;MICRONT:09010101;MICRONT:02060200;MICRONT:09010403;MICRONT:04000000;MICRONT:02070200;MICRONT:02080300;MICRONT:04010000
PRJNA848245	Li_2023_river_Guangfu	SAMN28991636	SAMN28991636	MICRONT:02010200;MICRONT:02000000;MICRONT:02010000;MICRONT:09010101;MICRONT:02060200;MICRONT:09010403;MICRONT:04000000;MICRONT:02070200;MICRONT:02080300;MICRONT:04010000
PRJNA848245	Li_2023_river_Guangfu	SAMN28991637	SAMN28991637	MICRONT:02010200;MICRONT:02000000;MICRONT:02010000;MICRONT:09010101;MICRONT:02060200;MICRONT:09010403;MICRONT:04000000;MICRONT:02070200;MICRONT:02080300;MICRONT:04010000
PRJNA848245	Li_2023_river_Guangfu	SAMN28991638	SAMN28991638	MICRONT:02010200;MICRONT:02000000;MICRONT:02010000;MICRONT:09010101;MICRONT:02060200;MICRONT:09010403;MICRONT:04000000;MICRONT:02070200;MICRONT:02080300;MICRONT:04010000
PRJNA848245	Li_2023_river_Guangfu	SAMN28991639	SAMN28991639	MICRONT:02010200;MICRONT:02000000;MICRONT:02010000;MICRONT:09010101;MICRONT:02060200;MICRONT:09010403;MICRONT:04000000;MICRONT:02070200;MICRONT:02080300;MICRONT:04010000
PRJNA848245	Li_2023_river_Guangfu	SAMN28991640	SAMN28991640	MICRONT:02010200;MICRONT:02000000;MICRONT:02010000;MICRONT:09010101;MICRONT:02060200;MICRONT:09010403;MICRONT:04000000;MICRONT:02070200;MICRONT:02080300;MICRONT:04010000
PRJNA848245	Li_2023_river_Guangfu	SAMN28991641	SAMN28991641	MICRONT:02010200;MICRONT:02000000;MICRONT:02010000;MICRONT:09010101;MICRONT:02060200;MICRONT:09010403;MICRONT:04000000;MICRONT:02070200;MICRONT:02080300;MICRONT:04010000
PRJNA848245	Li_2023_river_Guangfu	SAMN28991642	SAMN28991642	MICRONT:02010200;MICRONT:02000000;MICRONT:02010000;MICRONT:09010101;MICRONT:02060200;MICRONT:09010403;MICRONT:04000000;MICRONT:02070200;MICRONT:02080300;MICRONT:04010000
PRJNA848245	Li_2023_river_Guangfu	SAMN28991643	SAMN28991643	MICRONT:02010200;MICRONT:02000000;MICRONT:02010000;MICRONT:09010101;MICRONT:02060200;MICRONT:09010403;MICRONT:04000000;MICRONT:02070200;MICRONT:02080300;MICRONT:04010000
PRJNA848245	Li_2023_river_Guangfu	SAMN28991644	SAMN28991644	MICRONT:02010200;MICRONT:02000000;MICRONT:02010000;MICRONT:09010101;MICRONT:02060200;MICRONT:09010403;MICRONT:04000000;MICRONT:02070200;MICRONT:02080300;MICRONT:04010000
PRJNA848245	Li_2023_river_Guangfu	SAMN28991645	SAMN28991645	MICRONT:02010200;MICRONT:02000000;MICRONT:02010000;MICRONT:09010101;MICRONT:02060200;MICRONT:09010403;MICRONT:04000000;MICRONT:02070200;MICRONT:02080300;MICRONT:04010000
PRJNA848245	Li_2023_river_Guangfu	SAMN28991646	SAMN28991646	MICRONT:02010200;MICRONT:02000000;MICRONT:02010000;MICRONT:09010101;MICRONT:02060200;MICRONT:09010403;MICRONT:04000000;MICRONT:02070200;MICRONT:02080300;MICRONT:04010000
PRJNA848245	Li_2023_river_Guangfu	SAMN28991647	SAMN28991647	MICRONT:02010200;MICRONT:02000000;MICRONT:02010000;MICRONT:09010101;MICRONT:02060200;MICRONT:09010403;MICRONT:04000000;MICRONT:02070200;MICRONT:02080300;MICRONT:04010000
PRJNA848245	Li_2023_river_Guangfu	SAMN28991648	SAMN28991648	MICRONT:02010200;MICRONT:02000000;MICRONT:02010000;MICRONT:09010101;MICRONT:02060200;MICRONT:09010403;MICRONT:04000000;MICRONT:02070200;MICRONT:02080300;MICRONT:04010000
PRJNA848245	Li_2023_river_Guangfu	SAMN28991649	SAMN28991649	MICRONT:02010200;MICRONT:02000000;MICRONT:02010000;MICRONT:09010101;MICRONT:02060200;MICRONT:09010403;MICRONT:04000000;MICRONT:02070200;MICRONT:02080300;MICRONT:04010000
PRJNA848245	Li_2023_river_Guangfu	SAMN28991650	SAMN28991650	MICRONT:02010200;MICRONT:02000000;MICRONT:02010000;MICRONT:09010101;MICRONT:02060200;MICRONT:09010403;MICRONT:04000000;MICRONT:02070200;MICRONT:02080300;MICRONT:04010000
PRJNA848245	Li_2023_river_Guangfu	SAMN28991651	SAMN28991651	MICRONT:02010200;MICRONT:02000000;MICRONT:02010000;MICRONT:09010101;MICRONT:02060200;MICRONT:09010403;MICRONT:04000000;MICRONT:02070200;MICRONT:02080300;MICRONT:04010000
PRJNA849590	Hammer_2022_bumblebee	SAMN29096660	SAMN29096660	MICRONT:03020000;MICRONT:03000000;MICRONT:03030140;MICRONT:03030100;MICRONT:03020300
PRJNA849590	Hammer_2022_bumblebee	SAMN29096661	SAMN29096661	MICRONT:03020000;MICRONT:03000000;MICRONT:03030140;MICRONT:03030100;MICRONT:03020300
PRJNA849590	Hammer_2022_bumblebee	SAMN29096662	SAMN29096662	MICRONT:03020000;MICRONT:03000000;MICRONT:03030140;MICRONT:03030100;MICRONT:03020300
PRJNA849590	Hammer_2022_bumblebee	SAMN29096663	SAMN29096663	MICRONT:03020000;MICRONT:03000000;MICRONT:03030140;MICRONT:03030100;MICRONT:03020300
PRJNA849590	Hammer_2022_bumblebee	SAMN29096664	SAMN29096664	MICRONT:03020000;MICRONT:03000000;MICRONT:03030140;MICRONT:03030100;MICRONT:03020300
PRJNA849590	Hammer_2022_bumblebee	SAMN29096665	SAMN29096665	MICRONT:03020000;MICRONT:03000000;MICRONT:03030140;MICRONT:03030100;MICRONT:03020300
PRJNA849590	Hammer_2022_bumblebee	SAMN29096666	SAMN29096666	MICRONT:03020000;MICRONT:03000000;MICRONT:03030140;MICRONT:03030100;MICRONT:03020300
PRJNA849590	Hammer_2022_bumblebee	SAMN29096667	SAMN29096667	MICRONT:03020000;MICRONT:03000000;MICRONT:03030140;MICRONT:03030100;MICRONT:03020300
PRJNA849590	Hammer_2022_bumblebee	SAMN29096668	SAMN29096668	MICRONT:03020000;MICRONT:03000000;MICRONT:03030140;MICRONT:03030100;MICRONT:03020300
PRJNA849590	Hammer_2022_bumblebee	SAMN29096669	SAMN29096669	MICRONT:03020000;MICRONT:03000000;MICRONT:03030140;MICRONT:03030100;MICRONT:03020300
PRJNA849590	Hammer_2022_bumblebee	SAMN29096670	SAMN29096670	MICRONT:03020000;MICRONT:03000000;MICRONT:03030140;MICRONT:03030100;MICRONT:03020300
PRJNA849590	Hammer_2022_bumblebee	SAMN29096671	SAMN29096671	MICRONT:03020000;MICRONT:03000000;MICRONT:03030140;MICRONT:03030100;MICRONT:03020300
PRJNA849590	Hammer_2022_bumblebee	SAMN29096672	SAMN29096672	MICRONT:03020000;MICRONT:03000000;MICRONT:03030140;MICRONT:03030100;MICRONT:03020300
PRJNA849590	Hammer_2022_bumblebee	SAMN29096673	SAMN29096673	MICRONT:03020000;MICRONT:03000000;MICRONT:03030140;MICRONT:03030100;MICRONT:03020300
PRJNA849590	Hammer_2022_bumblebee	SAMN29096674	SAMN29096674	MICRONT:03020000;MICRONT:03000000;MICRONT:03030140;MICRONT:03030100;MICRONT:03020300
PRJNA849590	Hammer_2022_bumblebee	SAMN29096675	SAMN29096675	MICRONT:03020000;MICRONT:03000000;MICRONT:03030140;MICRONT:03030100;MICRONT:03020300
PRJNA849590	Hammer_2022_bumblebee	SAMN29096676	SAMN29096676	MICRONT:03020000;MICRONT:03000000;MICRONT:03030140;MICRONT:03030100;MICRONT:03020300
PRJNA849590	Hammer_2022_bumblebee	SAMN29096677	SAMN29096677	MICRONT:03020000;MICRONT:03000000;MICRONT:03030140;MICRONT:03030100;MICRONT:03020300
PRJNA849590	Hammer_2022_bumblebee	SAMN29096678	SAMN29096678	MICRONT:03020000;MICRONT:03000000;MICRONT:03030140;MICRONT:03030100;MICRONT:03020300
PRJNA849590	Hammer_2022_bumblebee	SAMN29096679	SAMN29096679	MICRONT:03020000;MICRONT:03000000;MICRONT:03030140;MICRONT:03030100;MICRONT:03020300
PRJNA849590	Hammer_2022_bumblebee	SAMN29096680	SAMN29096680	MICRONT:03020000;MICRONT:03000000;MICRONT:03030140;MICRONT:03030100;MICRONT:03020300
PRJNA849590	Hammer_2022_bumblebee	SAMN29096681	SAMN29096681	MICRONT:03020000;MICRONT:03000000;MICRONT:03030140;MICRONT:03030100;MICRONT:03020300
PRJNA849590	Hammer_2022_bumblebee	SAMN29096682	SAMN29096682	MICRONT:03020000;MICRONT:03000000;MICRONT:03030140;MICRONT:03030100;MICRONT:03020300
PRJNA849590	Hammer_2022_bumblebee	SAMN29096683	SAMN29096683	MICRONT:03020000;MICRONT:03000000;MICRONT:03030140;MICRONT:03030100;MICRONT:03020300
PRJNA849590	Hammer_2022_bumblebee	SAMN29096684	SAMN29096684	MICRONT:03020000;MICRONT:03000000;MICRONT:03030140;MICRONT:03030100;MICRONT:03020300
PRJNA849590	Hammer_2022_bumblebee	SAMN29096685	SAMN29096685	MICRONT:03020000;MICRONT:03000000;MICRONT:03030140;MICRONT:03030100;MICRONT:03020300
PRJNA849590	Hammer_2022_bumblebee	SAMN29096686	SAMN29096686	MICRONT:03020000;MICRONT:03000000;MICRONT:03030140;MICRONT:03030100;MICRONT:03020300
PRJNA849590	Hammer_2022_bumblebee	SAMN29096687	SAMN29096687	MICRONT:03020000;MICRONT:03000000;MICRONT:03030140;MICRONT:03030100;MICRONT:03020300
PRJNA849590	Hammer_2022_bumblebee	SAMN29096688	SAMN29096688	MICRONT:03020000;MICRONT:03000000;MICRONT:03030140;MICRONT:03030100;MICRONT:03020300
PRJNA849590	Hammer_2022_bumblebee	SAMN29096689	SAMN29096689	MICRONT:03020000;MICRONT:03000000;MICRONT:03030140;MICRONT:03030100;MICRONT:03020300
PRJNA849590	Hammer_2022_bumblebee	SAMN29096690	SAMN29096690	MICRONT:03020000;MICRONT:03000000;MICRONT:03030140;MICRONT:03030100;MICRONT:03020300
PRJNA849590	Hammer_2022_bumblebee	SAMN29096691	SAMN29096691	MICRONT:03020000;MICRONT:03000000;MICRONT:03030140;MICRONT:03030100;MICRONT:03020300
PRJNA849590	Hammer_2022_bumblebee	SAMN29096692	SAMN29096692	MICRONT:03020000;MICRONT:03000000;MICRONT:03030140;MICRONT:03030100;MICRONT:03020300
PRJNA849590	Hammer_2022_bumblebee	SAMN29096693	SAMN29096693	MICRONT:03020000;MICRONT:03000000;MICRONT:03030140;MICRONT:03030100;MICRONT:03020300
PRJNA849590	Hammer_2022_bumblebee	SAMN29096694	SAMN29096694	MICRONT:03020000;MICRONT:03000000;MICRONT:03030140;MICRONT:03030100;MICRONT:03020300
PRJNA849590	Hammer_2022_bumblebee	SAMN29096695	SAMN29096695	MICRONT:03020000;MICRONT:03000000;MICRONT:03030140;MICRONT:03030100;MICRONT:03020300
PRJNA849590	Hammer_2022_bumblebee	SAMN29096696	SAMN29096696	MICRONT:03020000;MICRONT:03000000;MICRONT:03030140;MICRONT:03030100;MICRONT:03020300
PRJNA849590	Hammer_2022_bumblebee	SAMN29096697	SAMN29096697	MICRONT:03020000;MICRONT:03000000;MICRONT:03030140;MICRONT:03030100;MICRONT:03020300
PRJNA849590	Hammer_2022_bumblebee	SAMN29096698	SAMN29096698	MICRONT:03020000;MICRONT:03000000;MICRONT:03030140;MICRONT:03030100;MICRONT:03020300
PRJNA849590	Hammer_2022_bumblebee	SAMN29096699	SAMN29096699	MICRONT:03020000;MICRONT:03000000;MICRONT:03030140;MICRONT:03030100;MICRONT:03020300
PRJNA849590	Hammer_2022_bumblebee	SAMN29096700	SAMN29096700	MICRONT:03020000;MICRONT:03000000;MICRONT:03030140;MICRONT:03030100;MICRONT:03020300
PRJNA849590	Hammer_2022_bumblebee	SAMN29096701	SAMN29096701	MICRONT:03020000;MICRONT:03000000;MICRONT:03030140;MICRONT:03030100;MICRONT:03020300
PRJNA849590	Hammer_2022_bumblebee	SAMN29096702	SAMN29096702	MICRONT:03020000;MICRONT:03000000;MICRONT:03030140;MICRONT:03030100;MICRONT:03020300
PRJNA849590	Hammer_2022_bumblebee	SAMN29096703	SAMN29096703	MICRONT:03020000;MICRONT:03000000;MICRONT:03030140;MICRONT:03030100;MICRONT:03020300
PRJNA849590	Hammer_2022_bumblebee	SAMN29096704	SAMN29096704	MICRONT:03020000;MICRONT:03000000;MICRONT:03030140;MICRONT:03030100;MICRONT:03020300
PRJNA849590	Hammer_2022_bumblebee	SAMN29096705	SAMN29096705	MICRONT:03020000;MICRONT:03000000;MICRONT:03030140;MICRONT:03030100;MICRONT:03020300
PRJNA851554	SerranoGomez_2021_IBD	SAMN29232651	SAMN29232651	MICRONT:03020111;MICRONT:03000000;MICRONT:03020000;MICRONT:03020100;MICRONT:03020110;MICRONT:03030140;MICRONT:03030100;MICRONT:03030141
PRJNA851554	SerranoGomez_2021_IBD	SAMN29232652	SAMN29232652	MICRONT:03020111;MICRONT:03000000;MICRONT:03020000;MICRONT:03020100;MICRONT:03020110;MICRONT:03030140;MICRONT:03030100;MICRONT:03030141
PRJNA851554	SerranoGomez_2021_IBD	SAMN29232653	SAMN29232653	MICRONT:03020111;MICRONT:03000000;MICRONT:03020000;MICRONT:03020100;MICRONT:03020110;MICRONT:03030140;MICRONT:03030100;MICRONT:03030141
PRJNA851554	SerranoGomez_2021_IBD	SAMN29232654	SAMN29232654	MICRONT:03020111;MICRONT:03000000;MICRONT:03020000;MICRONT:03020100;MICRONT:03020110;MICRONT:03030140;MICRONT:03030100;MICRONT:03030141
PRJNA851554	SerranoGomez_2021_IBD	SAMN29232655	SAMN29232655	MICRONT:03020111;MICRONT:03000000;MICRONT:03020000;MICRONT:03020100;MICRONT:03020110;MICRONT:03030140;MICRONT:03030100;MICRONT:03030141
PRJNA851554	SerranoGomez_2021_IBD	SAMN29232656	SAMN29232656	MICRONT:03020111;MICRONT:03000000;MICRONT:03020000;MICRONT:03020100;MICRONT:03020110;MICRONT:03030140;MICRONT:03030100;MICRONT:03030141
PRJNA851554	SerranoGomez_2021_IBD	SAMN29232657	SAMN29232657	MICRONT:03020111;MICRONT:03000000;MICRONT:03020000;MICRONT:03020100;MICRONT:03020110;MICRONT:03030140;MICRONT:03030100;MICRONT:03030141
PRJNA851554	SerranoGomez_2021_IBD	SAMN29232658	SAMN29232658	MICRONT:03020111;MICRONT:03000000;MICRONT:03020000;MICRONT:03020100;MICRONT:03020110;MICRONT:03030140;MICRONT:03030100;MICRONT:03030141
PRJNA851554	SerranoGomez_2021_IBD	SAMN29232659	SAMN29232659	MICRONT:03020111;MICRONT:03000000;MICRONT:03020000;MICRONT:03020100;MICRONT:03020110;MICRONT:03030140;MICRONT:03030100;MICRONT:03030141
PRJNA851554	SerranoGomez_2021_IBD	SAMN29232660	SAMN29232660	MICRONT:03020111;MICRONT:03000000;MICRONT:03020000;MICRONT:03020100;MICRONT:03020110;MICRONT:03030140;MICRONT:03030100;MICRONT:03030141
PRJNA851554	SerranoGomez_2021_IBD	SAMN29232661	SAMN29232661	MICRONT:03020111;MICRONT:03000000;MICRONT:03020000;MICRONT:03020100;MICRONT:03020110;MICRONT:03030140;MICRONT:03030100;MICRONT:03030141
PRJNA851554	SerranoGomez_2021_IBD	SAMN29232662	SAMN29232662	MICRONT:03020111;MICRONT:03000000;MICRONT:03020000;MICRONT:03020100;MICRONT:03020110;MICRONT:03030140;MICRONT:03030100;MICRONT:03030141
PRJNA851554	SerranoGomez_2021_IBD	SAMN29232663	SAMN29232663	MICRONT:03020111;MICRONT:03000000;MICRONT:03020000;MICRONT:03020100;MICRONT:03020110;MICRONT:03030140;MICRONT:03030100;MICRONT:03030141
PRJNA851554	SerranoGomez_2021_IBD	SAMN29232664	SAMN29232664	MICRONT:03020111;MICRONT:03000000;MICRONT:03020000;MICRONT:03020100;MICRONT:03020110;MICRONT:03030140;MICRONT:03030100;MICRONT:03030141
PRJNA851554	SerranoGomez_2021_IBD	SAMN29232665	SAMN29232665	MICRONT:03020111;MICRONT:03000000;MICRONT:03020000;MICRONT:03020100;MICRONT:03020110;MICRONT:03030140;MICRONT:03030100;MICRONT:03030141
PRJNA851554	SerranoGomez_2021_IBD	SAMN29232666	SAMN29232666	MICRONT:03020111;MICRONT:03000000;MICRONT:03020000;MICRONT:03020100;MICRONT:03020110;MICRONT:03030140;MICRONT:03030100;MICRONT:03030141
PRJNA851554	SerranoGomez_2021_IBD	SAMN29232667	SAMN29232667	MICRONT:03020111;MICRONT:03000000;MICRONT:03020000;MICRONT:03020100;MICRONT:03020110;MICRONT:03030140;MICRONT:03030100;MICRONT:03030141
PRJNA851554	SerranoGomez_2021_IBD	SAMN29232668	SAMN29232668	MICRONT:03020111;MICRONT:03000000;MICRONT:03020000;MICRONT:03020100;MICRONT:03020110;MICRONT:03030140;MICRONT:03030100;MICRONT:03030141
PRJNA851554	SerranoGomez_2021_IBD	SAMN29232669	SAMN29232669	MICRONT:03020111;MICRONT:03000000;MICRONT:03020000;MICRONT:03020100;MICRONT:03020110;MICRONT:03030140;MICRONT:03030100;MICRONT:03030141
PRJNA851554	SerranoGomez_2021_IBD	SAMN29232670	SAMN29232670	MICRONT:03020111;MICRONT:03000000;MICRONT:03020000;MICRONT:03020100;MICRONT:03020110;MICRONT:03030140;MICRONT:03030100;MICRONT:03030141
PRJNA851554	SerranoGomez_2021_IBD	SAMN29232671	SAMN29232671	MICRONT:03020111;MICRONT:03000000;MICRONT:03020000;MICRONT:03020100;MICRONT:03020110;MICRONT:03030140;MICRONT:03030100;MICRONT:03030141
PRJNA851554	SerranoGomez_2021_IBD	SAMN29232672	SAMN29232672	MICRONT:03020111;MICRONT:03000000;MICRONT:03020000;MICRONT:03020100;MICRONT:03020110;MICRONT:03030140;MICRONT:03030100;MICRONT:03030141
PRJNA851554	SerranoGomez_2021_IBD	SAMN29232673	SAMN29232673	MICRONT:03020111;MICRONT:03000000;MICRONT:03020000;MICRONT:03020100;MICRONT:03020110;MICRONT:03030140;MICRONT:03030100;MICRONT:03030141
PRJNA851554	SerranoGomez_2021_IBD	SAMN29232674	SAMN29232674	MICRONT:03020111;MICRONT:03000000;MICRONT:03020000;MICRONT:03020100;MICRONT:03020110;MICRONT:03030140;MICRONT:03030100;MICRONT:03030141
PRJNA851554	SerranoGomez_2021_IBD	SAMN29232675	SAMN29232675	MICRONT:03020111;MICRONT:03000000;MICRONT:03020000;MICRONT:03020100;MICRONT:03020110;MICRONT:03030140;MICRONT:03030100;MICRONT:03030141
PRJNA851554	SerranoGomez_2021_IBD	SAMN29232676	SAMN29232676	MICRONT:03020111;MICRONT:03000000;MICRONT:03020000;MICRONT:03020100;MICRONT:03020110;MICRONT:03030140;MICRONT:03030100;MICRONT:03030141
PRJNA851554	SerranoGomez_2021_IBD	SAMN29232677	SAMN29232677	MICRONT:03020111;MICRONT:03000000;MICRONT:03020000;MICRONT:03020100;MICRONT:03020110;MICRONT:03030140;MICRONT:03030100;MICRONT:03030141
PRJNA851554	SerranoGomez_2021_IBD	SAMN29232678	SAMN29232678	MICRONT:03020111;MICRONT:03000000;MICRONT:03020000;MICRONT:03020100;MICRONT:03020110;MICRONT:03030140;MICRONT:03030100;MICRONT:03030141
PRJNA851554	SerranoGomez_2021_IBD	SAMN29232679	SAMN29232679	MICRONT:03020111;MICRONT:03000000;MICRONT:03020000;MICRONT:03020100;MICRONT:03020110;MICRONT:03030140;MICRONT:03030100;MICRONT:03030141
PRJNA851554	SerranoGomez_2021_IBD	SAMN29232680	SAMN29232680	MICRONT:03020111;MICRONT:03000000;MICRONT:03020000;MICRONT:03020100;MICRONT:03020110;MICRONT:03030140;MICRONT:03030100;MICRONT:03030141
PRJNA851554	SerranoGomez_2021_IBD	SAMN29232681	SAMN29232681	MICRONT:03020111;MICRONT:03000000;MICRONT:03020000;MICRONT:03020100;MICRONT:03020110;MICRONT:03030140;MICRONT:03030100;MICRONT:03030141
PRJNA851554	SerranoGomez_2021_IBD	SAMN29232682	SAMN29232682	MICRONT:03020111;MICRONT:03000000;MICRONT:03020000;MICRONT:03020100;MICRONT:03020110;MICRONT:03030140;MICRONT:03030100;MICRONT:03030141
PRJNA851554	SerranoGomez_2021_IBD	SAMN29232683	SAMN29232683	MICRONT:03020111;MICRONT:03000000;MICRONT:03020000;MICRONT:03020100;MICRONT:03020110;MICRONT:03030140;MICRONT:03030100;MICRONT:03030141
PRJNA851554	SerranoGomez_2021_IBD	SAMN29232684	SAMN29232684	MICRONT:03020111;MICRONT:03000000;MICRONT:03020000;MICRONT:03020100;MICRONT:03020110;MICRONT:03030140;MICRONT:03030100;MICRONT:03030141
PRJNA851554	SerranoGomez_2021_IBD	SAMN29232685	SAMN29232685	MICRONT:03020111;MICRONT:03000000;MICRONT:03020000;MICRONT:03020100;MICRONT:03020110;MICRONT:03030140;MICRONT:03030100;MICRONT:03030141
PRJNA851554	SerranoGomez_2021_IBD	SAMN29232686	SAMN29232686	MICRONT:03020111;MICRONT:03000000;MICRONT:03020000;MICRONT:03020100;MICRONT:03020110;MICRONT:03030140;MICRONT:03030100;MICRONT:03030141
PRJNA851554	SerranoGomez_2021_IBD	SAMN29232687	SAMN29232687	MICRONT:03020111;MICRONT:03000000;MICRONT:03020000;MICRONT:03020100;MICRONT:03020110;MICRONT:03030140;MICRONT:03030100;MICRONT:03030141
PRJNA851554	SerranoGomez_2021_IBD	SAMN29232688	SAMN29232688	MICRONT:03020111;MICRONT:03000000;MICRONT:03020000;MICRONT:03020100;MICRONT:03020110;MICRONT:03030140;MICRONT:03030100;MICRONT:03030141
PRJNA851554	SerranoGomez_2021_IBD	SAMN29232689	SAMN29232689	MICRONT:03020111;MICRONT:03000000;MICRONT:03020000;MICRONT:03020100;MICRONT:03020110;MICRONT:03030140;MICRONT:03030100;MICRONT:03030141
PRJNA851554	SerranoGomez_2021_IBD	SAMN29232690	SAMN29232690	MICRONT:03020111;MICRONT:03000000;MICRONT:03020000;MICRONT:03020100;MICRONT:03020110;MICRONT:03030140;MICRONT:03030100;MICRONT:03030141
PRJNA851554	SerranoGomez_2021_IBD	SAMN29232691	SAMN29232691	MICRONT:03020111;MICRONT:03000000;MICRONT:03020000;MICRONT:03020100;MICRONT:03020110;MICRONT:03030140;MICRONT:03030100;MICRONT:03030141
PRJNA851554	SerranoGomez_2021_IBD	SAMN29232692	SAMN29232692	MICRONT:03020111;MICRONT:03000000;MICRONT:03020000;MICRONT:03020100;MICRONT:03020110;MICRONT:03030140;MICRONT:03030100;MICRONT:03030141
PRJNA851554	SerranoGomez_2021_IBD	SAMN29232693	SAMN29232693	MICRONT:03020111;MICRONT:03000000;MICRONT:03020000;MICRONT:03020100;MICRONT:03020110;MICRONT:03030140;MICRONT:03030100;MICRONT:03030141
PRJNA851554	SerranoGomez_2021_IBD	SAMN29232694	SAMN29232694	MICRONT:03020111;MICRONT:03000000;MICRONT:03020000;MICRONT:03020100;MICRONT:03020110;MICRONT:03030140;MICRONT:03030100;MICRONT:03030141
PRJNA851554	SerranoGomez_2021_IBD	SAMN29232695	SAMN29232695	MICRONT:03020111;MICRONT:03000000;MICRONT:03020000;MICRONT:03020100;MICRONT:03020110;MICRONT:03030140;MICRONT:03030100;MICRONT:03030141
PRJNA851554	SerranoGomez_2021_IBD	SAMN29232696	SAMN29232696	MICRONT:03020111;MICRONT:03000000;MICRONT:03020000;MICRONT:03020100;MICRONT:03020110;MICRONT:03030140;MICRONT:03030100;MICRONT:03030141
PRJNA851554	SerranoGomez_2021_IBD	SAMN29232697	SAMN29232697	MICRONT:03020111;MICRONT:03000000;MICRONT:03020000;MICRONT:03020100;MICRONT:03020110;MICRONT:03030140;MICRONT:03030100;MICRONT:03030141
PRJNA851554	SerranoGomez_2021_IBD	SAMN29232698	SAMN29232698	MICRONT:03020111;MICRONT:03000000;MICRONT:03020000;MICRONT:03020100;MICRONT:03020110;MICRONT:03030140;MICRONT:03030100;MICRONT:03030141
PRJNA851554	SerranoGomez_2021_IBD	SAMN29232699	SAMN29232699	MICRONT:03020111;MICRONT:03000000;MICRONT:03020000;MICRONT:03020100;MICRONT:03020110;MICRONT:03030140;MICRONT:03030100;MICRONT:03030141
PRJNA851554	SerranoGomez_2021_IBD	SAMN29232700	SAMN29232700	MICRONT:03020111;MICRONT:03000000;MICRONT:03020000;MICRONT:03020100;MICRONT:03020110;MICRONT:03030140;MICRONT:03030100;MICRONT:03030141
PRJNA851554	SerranoGomez_2021_IBD	SAMN29232701	SAMN29232701	MICRONT:03020111;MICRONT:03000000;MICRONT:03020000;MICRONT:03020100;MICRONT:03020110;MICRONT:03030140;MICRONT:03030100;MICRONT:03030141
PRJNA851554	SerranoGomez_2021_IBD	SAMN29232702	SAMN29232702	MICRONT:03020111;MICRONT:03000000;MICRONT:03020000;MICRONT:03020100;MICRONT:03020110;MICRONT:03030140;MICRONT:03030100;MICRONT:03030141
PRJNA851554	SerranoGomez_2021_IBD	SAMN29232703	SAMN29232703	MICRONT:03020111;MICRONT:03000000;MICRONT:03020000;MICRONT:03020100;MICRONT:03020110;MICRONT:03030140;MICRONT:03030100;MICRONT:03030141
PRJNA851554	SerranoGomez_2021_IBD	SAMN29232704	SAMN29232704	MICRONT:03020111;MICRONT:03000000;MICRONT:03020000;MICRONT:03020100;MICRONT:03020110;MICRONT:03030140;MICRONT:03030100;MICRONT:03030141
PRJNA851554	SerranoGomez_2021_IBD	SAMN29232705	SAMN29232705	MICRONT:03020111;MICRONT:03000000;MICRONT:03020000;MICRONT:03020100;MICRONT:03020110;MICRONT:03030140;MICRONT:03030100;MICRONT:03030141
PRJNA851554	SerranoGomez_2021_IBD	SAMN29232706	SAMN29232706	MICRONT:03020111;MICRONT:03000000;MICRONT:03020000;MICRONT:03020100;MICRONT:03020110;MICRONT:03030140;MICRONT:03030100;MICRONT:03030141
PRJNA851554	SerranoGomez_2021_IBD	SAMN29232707	SAMN29232707	MICRONT:03020111;MICRONT:03000000;MICRONT:03020000;MICRONT:03020100;MICRONT:03020110;MICRONT:03030140;MICRONT:03030100;MICRONT:03030141
PRJNA851554	SerranoGomez_2021_IBD	SAMN29232708	SAMN29232708	MICRONT:03020111;MICRONT:03000000;MICRONT:03020000;MICRONT:03020100;MICRONT:03020110;MICRONT:03030140;MICRONT:03030100;MICRONT:03030141
PRJNA851554	SerranoGomez_2021_IBD	SAMN29232709	SAMN29232709	MICRONT:03020111;MICRONT:03000000;MICRONT:03020000;MICRONT:03020100;MICRONT:03020110;MICRONT:03030140;MICRONT:03030100;MICRONT:03030141
PRJNA851554	SerranoGomez_2021_IBD	SAMN29232710	SAMN29232710	MICRONT:03020111;MICRONT:03000000;MICRONT:03020000;MICRONT:03020100;MICRONT:03020110;MICRONT:03030140;MICRONT:03030100;MICRONT:03030141
PRJNA851554	SerranoGomez_2021_IBD	SAMN29232711	SAMN29232711	MICRONT:03020111;MICRONT:03000000;MICRONT:03020000;MICRONT:03020100;MICRONT:03020110;MICRONT:03030140;MICRONT:03030100;MICRONT:03030141
PRJNA851554	SerranoGomez_2021_IBD	SAMN29232712	SAMN29232712	MICRONT:03020111;MICRONT:03000000;MICRONT:03020000;MICRONT:03020100;MICRONT:03020110;MICRONT:03030140;MICRONT:03030100;MICRONT:03030141
PRJNA851554	SerranoGomez_2021_IBD	SAMN29232713	SAMN29232713	MICRONT:03020111;MICRONT:03000000;MICRONT:03020000;MICRONT:03020100;MICRONT:03020110;MICRONT:03030140;MICRONT:03030100;MICRONT:03030141
PRJNA851554	SerranoGomez_2021_IBD	SAMN29232714	SAMN29232714	MICRONT:03020111;MICRONT:03000000;MICRONT:03020000;MICRONT:03020100;MICRONT:03020110;MICRONT:03030140;MICRONT:03030100;MICRONT:03030141
PRJNA851554	SerranoGomez_2021_IBD	SAMN29232715	SAMN29232715	MICRONT:03020111;MICRONT:03000000;MICRONT:03020000;MICRONT:03020100;MICRONT:03020110;MICRONT:03030140;MICRONT:03030100;MICRONT:03030141
PRJNA851554	SerranoGomez_2021_IBD	SAMN29232716	SAMN29232716	MICRONT:03020111;MICRONT:03000000;MICRONT:03020000;MICRONT:03020100;MICRONT:03020110;MICRONT:03030140;MICRONT:03030100;MICRONT:03030141
PRJNA851554	SerranoGomez_2021_IBD	SAMN29232717	SAMN29232717	MICRONT:03020111;MICRONT:03000000;MICRONT:03020000;MICRONT:03020100;MICRONT:03020110;MICRONT:03030140;MICRONT:03030100;MICRONT:03030141
PRJNA851554	SerranoGomez_2021_IBD	SAMN29232718	SAMN29232718	MICRONT:03020111;MICRONT:03000000;MICRONT:03020000;MICRONT:03020100;MICRONT:03020110;MICRONT:03030140;MICRONT:03030100;MICRONT:03030141
PRJNA851554	SerranoGomez_2021_IBD	SAMN29232719	SAMN29232719	MICRONT:03020111;MICRONT:03000000;MICRONT:03020000;MICRONT:03020100;MICRONT:03020110;MICRONT:03030140;MICRONT:03030100;MICRONT:03030141
PRJNA851554	SerranoGomez_2021_IBD	SAMN29232720	SAMN29232720	MICRONT:03020111;MICRONT:03000000;MICRONT:03020000;MICRONT:03020100;MICRONT:03020110;MICRONT:03030140;MICRONT:03030100;MICRONT:03030141
PRJNA851554	SerranoGomez_2021_IBD	SAMN29232721	SAMN29232721	MICRONT:03020111;MICRONT:03000000;MICRONT:03020000;MICRONT:03020100;MICRONT:03020110;MICRONT:03030140;MICRONT:03030100;MICRONT:03030141
PRJNA851554	SerranoGomez_2021_IBD	SAMN29232722	SAMN29232722	MICRONT:03020111;MICRONT:03000000;MICRONT:03020000;MICRONT:03020100;MICRONT:03020110;MICRONT:03030140;MICRONT:03030100;MICRONT:03030141
PRJNA851554	SerranoGomez_2021_IBD	SAMN29232723	SAMN29232723	MICRONT:03020111;MICRONT:03000000;MICRONT:03020000;MICRONT:03020100;MICRONT:03020110;MICRONT:03030140;MICRONT:03030100;MICRONT:03030141
PRJNA851554	SerranoGomez_2021_IBD	SAMN29232724	SAMN29232724	MICRONT:03020111;MICRONT:03000000;MICRONT:03020000;MICRONT:03020100;MICRONT:03020110;MICRONT:03030140;MICRONT:03030100;MICRONT:03030141
PRJNA851554	SerranoGomez_2021_IBD	SAMN29232725	SAMN29232725	MICRONT:03020111;MICRONT:03000000;MICRONT:03020000;MICRONT:03020100;MICRONT:03020110;MICRONT:03030140;MICRONT:03030100;MICRONT:03030141
PRJNA851554	SerranoGomez_2021_IBD	SAMN29232726	SAMN29232726	MICRONT:03020111;MICRONT:03000000;MICRONT:03020000;MICRONT:03020100;MICRONT:03020110;MICRONT:03030140;MICRONT:03030100;MICRONT:03030141
PRJNA851554	SerranoGomez_2021_IBD	SAMN29232727	SAMN29232727	MICRONT:03020111;MICRONT:03000000;MICRONT:03020000;MICRONT:03020100;MICRONT:03020110;MICRONT:03030140;MICRONT:03030100;MICRONT:03030141
PRJNA851554	SerranoGomez_2021_IBD	SAMN29232728	SAMN29232728	MICRONT:03020111;MICRONT:03000000;MICRONT:03020000;MICRONT:03020100;MICRONT:03020110;MICRONT:03030140;MICRONT:03030100;MICRONT:03030141
PRJNA851554	SerranoGomez_2021_IBD	SAMN29232729	SAMN29232729	MICRONT:03020111;MICRONT:03000000;MICRONT:03020000;MICRONT:03020100;MICRONT:03020110;MICRONT:03030140;MICRONT:03030100;MICRONT:03030141
PRJNA851554	SerranoGomez_2021_IBD	SAMN29232730	SAMN29232730	MICRONT:03020111;MICRONT:03000000;MICRONT:03020000;MICRONT:03020100;MICRONT:03020110;MICRONT:03030140;MICRONT:03030100;MICRONT:03030141
PRJNA851554	SerranoGomez_2021_IBD	SAMN29232731	SAMN29232731	MICRONT:03020111;MICRONT:03000000;MICRONT:03020000;MICRONT:03020100;MICRONT:03020110;MICRONT:03030140;MICRONT:03030100;MICRONT:03030141
PRJNA851554	SerranoGomez_2021_IBD	SAMN29232732	SAMN29232732	MICRONT:03020111;MICRONT:03000000;MICRONT:03020000;MICRONT:03020100;MICRONT:03020110;MICRONT:03030140;MICRONT:03030100;MICRONT:03030141
PRJNA851554	SerranoGomez_2021_IBD	SAMN29232733	SAMN29232733	MICRONT:03020111;MICRONT:03000000;MICRONT:03020000;MICRONT:03020100;MICRONT:03020110;MICRONT:03030140;MICRONT:03030100;MICRONT:03030141
PRJNA851554	SerranoGomez_2021_IBD	SAMN29232734	SAMN29232734	MICRONT:03020111;MICRONT:03000000;MICRONT:03020000;MICRONT:03020100;MICRONT:03020110;MICRONT:03030140;MICRONT:03030100;MICRONT:03030141
PRJNA851554	SerranoGomez_2021_IBD	SAMN29232735	SAMN29232735	MICRONT:03020111;MICRONT:03000000;MICRONT:03020000;MICRONT:03020100;MICRONT:03020110;MICRONT:03030140;MICRONT:03030100;MICRONT:03030141
PRJNA851554	SerranoGomez_2021_IBD	SAMN29232736	SAMN29232736	MICRONT:03020111;MICRONT:03000000;MICRONT:03020000;MICRONT:03020100;MICRONT:03020110;MICRONT:03030140;MICRONT:03030100;MICRONT:03030141
PRJNA851554	SerranoGomez_2021_IBD	SAMN29232737	SAMN29232737	MICRONT:03020111;MICRONT:03000000;MICRONT:03020000;MICRONT:03020100;MICRONT:03020110;MICRONT:03030140;MICRONT:03030100;MICRONT:03030141
PRJNA851554	SerranoGomez_2021_IBD	SAMN29232738	SAMN29232738	MICRONT:03020111;MICRONT:03000000;MICRONT:03020000;MICRONT:03020100;MICRONT:03020110;MICRONT:03030140;MICRONT:03030100;MICRONT:03030141
PRJNA851554	SerranoGomez_2021_IBD	SAMN29232739	SAMN29232739	MICRONT:03020111;MICRONT:03000000;MICRONT:03020000;MICRONT:03020100;MICRONT:03020110;MICRONT:03030140;MICRONT:03030100;MICRONT:03030141
PRJNA851554	SerranoGomez_2021_IBD	SAMN29232740	SAMN29232740	MICRONT:03020111;MICRONT:03000000;MICRONT:03020000;MICRONT:03020100;MICRONT:03020110;MICRONT:03030140;MICRONT:03030100;MICRONT:03030141
PRJNA851554	SerranoGomez_2021_IBD	SAMN29232741	SAMN29232741	MICRONT:03020111;MICRONT:03000000;MICRONT:03020000;MICRONT:03020100;MICRONT:03020110;MICRONT:03030140;MICRONT:03030100;MICRONT:03030141
PRJNA851554	SerranoGomez_2021_IBD	SAMN29232742	SAMN29232742	MICRONT:03020111;MICRONT:03000000;MICRONT:03020000;MICRONT:03020100;MICRONT:03020110;MICRONT:03030140;MICRONT:03030100;MICRONT:03030141
PRJNA851554	SerranoGomez_2021_IBD	SAMN29232743	SAMN29232743	MICRONT:03020111;MICRONT:03000000;MICRONT:03020000;MICRONT:03020100;MICRONT:03020110;MICRONT:03030140;MICRONT:03030100;MICRONT:03030141
PRJNA851554	SerranoGomez_2021_IBD	SAMN29232744	SAMN29232744	MICRONT:03020111;MICRONT:03000000;MICRONT:03020000;MICRONT:03020100;MICRONT:03020110;MICRONT:03030140;MICRONT:03030100;MICRONT:03030141
PRJNA851554	SerranoGomez_2021_IBD	SAMN29232745	SAMN29232745	MICRONT:03020111;MICRONT:03000000;MICRONT:03020000;MICRONT:03020100;MICRONT:03020110;MICRONT:03030140;MICRONT:03030100;MICRONT:03030141
PRJNA851554	SerranoGomez_2021_IBD	SAMN29232746	SAMN29232746	MICRONT:03020111;MICRONT:03000000;MICRONT:03020000;MICRONT:03020100;MICRONT:03020110;MICRONT:03030140;MICRONT:03030100;MICRONT:03030141
PRJNA851554	SerranoGomez_2021_IBD	SAMN29232747	SAMN29232747	MICRONT:03020111;MICRONT:03000000;MICRONT:03020000;MICRONT:03020100;MICRONT:03020110;MICRONT:03030140;MICRONT:03030100;MICRONT:03030141
PRJNA851554	SerranoGomez_2021_IBD	SAMN29232748	SAMN29232748	MICRONT:03020111;MICRONT:03000000;MICRONT:03020000;MICRONT:03020100;MICRONT:03020110;MICRONT:03030140;MICRONT:03030100;MICRONT:03030141
PRJNA851822	Diaz-Torres_2024_lake	SAMN29252268	SAMN29252268	MICRONT:02010100;MICRONT:02000000;MICRONT:02010000;MICRONT:09010101;MICRONT:02060100;MICRONT:09010203;MICRONT:09010303;MICRONT:09010403
PRJNA851822	Diaz-Torres_2024_lake	SAMN29252269	SAMN29252269	MICRONT:02010100;MICRONT:02000000;MICRONT:02010000;MICRONT:09010101;MICRONT:02060100;MICRONT:09010203;MICRONT:09010303;MICRONT:09010403
PRJNA851822	Diaz-Torres_2024_lake	SAMN29252270	SAMN29252270	MICRONT:02010100;MICRONT:02000000;MICRONT:02010000;MICRONT:09010101;MICRONT:02060100;MICRONT:09010203;MICRONT:09010303;MICRONT:09010403
PRJNA851822	Diaz-Torres_2024_lake	SAMN29252271	SAMN29252271	MICRONT:02010100;MICRONT:02000000;MICRONT:02010000;MICRONT:09010101;MICRONT:02060100;MICRONT:09010203;MICRONT:09010303;MICRONT:09010403
PRJNA851822	Diaz-Torres_2024_lake	SAMN29252272	SAMN29252272	MICRONT:02010100;MICRONT:02000000;MICRONT:02010000;MICRONT:09010101;MICRONT:02060100;MICRONT:09010203;MICRONT:09010303;MICRONT:09010403
PRJNA851822	Diaz-Torres_2024_lake	SAMN29252273	SAMN29252273	MICRONT:02010100;MICRONT:02000000;MICRONT:02010000;MICRONT:09010101;MICRONT:02060100;MICRONT:09010203;MICRONT:09010303;MICRONT:09010403
PRJNA851822	Diaz-Torres_2024_lake	SAMN29252274	SAMN29252274	MICRONT:02010100;MICRONT:02000000;MICRONT:02010000;MICRONT:09010101;MICRONT:02060100;MICRONT:09010203;MICRONT:09010303;MICRONT:09010403
PRJNA851822	Diaz-Torres_2024_lake	SAMN29252275	SAMN29252275	MICRONT:02010100;MICRONT:02000000;MICRONT:02010000;MICRONT:09010101;MICRONT:02060100;MICRONT:09010203;MICRONT:09010303;MICRONT:09010403
PRJNA851822	Diaz-Torres_2024_lake	SAMN29252276	SAMN29252276	MICRONT:02010100;MICRONT:02000000;MICRONT:02010000;MICRONT:09010101;MICRONT:02060100;MICRONT:09010203;MICRONT:09010303;MICRONT:09010403
PRJNA851822	Diaz-Torres_2024_lake	SAMN29252277	SAMN29252277	MICRONT:02010100;MICRONT:02000000;MICRONT:02010000;MICRONT:09010101;MICRONT:02060100;MICRONT:09010203;MICRONT:09010303;MICRONT:09010403
PRJNA851822	Diaz-Torres_2024_lake	SAMN29252278	SAMN29252278	MICRONT:02010100;MICRONT:02000000;MICRONT:02010000;MICRONT:09010101;MICRONT:02060100;MICRONT:09010203;MICRONT:09010303;MICRONT:09010403
PRJNA851822	Diaz-Torres_2024_lake	SAMN29252279	SAMN29252279	MICRONT:02010100;MICRONT:02000000;MICRONT:02010000;MICRONT:09010101;MICRONT:02060100;MICRONT:09010203;MICRONT:09010303;MICRONT:09010403
PRJNA851822	Diaz-Torres_2024_lake	SAMN29252280	SAMN29252280	MICRONT:02010100;MICRONT:02000000;MICRONT:02010000;MICRONT:09010101;MICRONT:02060100;MICRONT:09010203;MICRONT:09010303;MICRONT:09010403
PRJNA851822	Diaz-Torres_2024_lake	SAMN29252281	SAMN29252281	MICRONT:02010100;MICRONT:02000000;MICRONT:02010000;MICRONT:09010101;MICRONT:02060100;MICRONT:09010203;MICRONT:09010303;MICRONT:09010403
PRJNA851822	Diaz-Torres_2024_lake	SAMN29252282	SAMN29252282	MICRONT:02010100;MICRONT:02000000;MICRONT:02010000;MICRONT:09010101;MICRONT:02060100;MICRONT:09010203;MICRONT:09010303;MICRONT:09010403
PRJNA851822	Diaz-Torres_2024_lake	SAMN29252283	SAMN29252283	MICRONT:02010100;MICRONT:02000000;MICRONT:02010000;MICRONT:09010101;MICRONT:02060100;MICRONT:09010203;MICRONT:09010303;MICRONT:09010403
PRJNA851822	Diaz-Torres_2024_lake	SAMN29252284	SAMN29252284	MICRONT:02010100;MICRONT:02000000;MICRONT:02010000;MICRONT:09010101;MICRONT:02060100;MICRONT:09010203;MICRONT:09010303;MICRONT:09010403
PRJNA851822	Diaz-Torres_2024_lake	SAMN29252285	SAMN29252285	MICRONT:02010100;MICRONT:02000000;MICRONT:02010000;MICRONT:09010101;MICRONT:02060100;MICRONT:09010203;MICRONT:09010303;MICRONT:09010403
PRJNA851822	Diaz-Torres_2024_lake	SAMN29252286	SAMN29252286	MICRONT:02010100;MICRONT:02000000;MICRONT:02010000;MICRONT:09010101;MICRONT:02060100;MICRONT:09010203;MICRONT:09010303;MICRONT:09010403
PRJNA851822	Diaz-Torres_2024_lake	SAMN29252287	SAMN29252287	MICRONT:02010100;MICRONT:02000000;MICRONT:02010000;MICRONT:09010101;MICRONT:02060100;MICRONT:09010203;MICRONT:09010303;MICRONT:09010403
PRJNA851822	Diaz-Torres_2024_lake	SAMN29252288	SAMN29252288	MICRONT:02010100;MICRONT:02000000;MICRONT:02010000;MICRONT:09010101;MICRONT:02060100;MICRONT:09010203;MICRONT:09010303;MICRONT:09010403
PRJNA851822	Diaz-Torres_2024_lake	SAMN29252289	SAMN29252289	MICRONT:02010100;MICRONT:02000000;MICRONT:02010000;MICRONT:09010101;MICRONT:02060100;MICRONT:09010203;MICRONT:09010303;MICRONT:09010403
PRJNA851822	Diaz-Torres_2024_lake	SAMN29252290	SAMN29252290	MICRONT:02010100;MICRONT:02000000;MICRONT:02010000;MICRONT:09010101;MICRONT:02060100;MICRONT:09010203;MICRONT:09010303;MICRONT:09010403
PRJNA851822	Diaz-Torres_2024_lake	SAMN29252291	SAMN29252291	MICRONT:02010100;MICRONT:02000000;MICRONT:02010000;MICRONT:09010101;MICRONT:02060100;MICRONT:09010203;MICRONT:09010303;MICRONT:09010403
PRJNA851822	Diaz-Torres_2024_lake	SAMN29252292	SAMN29252292	MICRONT:02010100;MICRONT:02000000;MICRONT:02010000;MICRONT:09010101;MICRONT:02060100;MICRONT:09010203;MICRONT:09010303;MICRONT:09010403
PRJNA851822	Diaz-Torres_2024_lake	SAMN29252293	SAMN29252293	MICRONT:02010100;MICRONT:02000000;MICRONT:02010000;MICRONT:09010101;MICRONT:02060100;MICRONT:09010203;MICRONT:09010303;MICRONT:09010403
PRJNA851822	Diaz-Torres_2024_lake	SAMN29252294	SAMN29252294	MICRONT:02010100;MICRONT:02000000;MICRONT:02010000;MICRONT:09010101;MICRONT:02060100;MICRONT:09010203;MICRONT:09010303;MICRONT:09010403
PRJNA851822	Diaz-Torres_2024_lake	SAMN29252295	SAMN29252295	MICRONT:02010100;MICRONT:02000000;MICRONT:02010000;MICRONT:09010101;MICRONT:02060100;MICRONT:09010203;MICRONT:09010303;MICRONT:09010403
PRJNA851822	Diaz-Torres_2024_lake	SAMN29252296	SAMN29252296	MICRONT:02010100;MICRONT:02000000;MICRONT:02010000;MICRONT:09010101;MICRONT:02060100;MICRONT:09010203;MICRONT:09010303;MICRONT:09010403
PRJNA851822	Diaz-Torres_2024_lake	SAMN29252297	SAMN29252297	MICRONT:02010100;MICRONT:02000000;MICRONT:02010000;MICRONT:09010101;MICRONT:02060100;MICRONT:09010203;MICRONT:09010303;MICRONT:09010403
PRJNA854341	Fredriksen_2023_piglet_tonsil	SAMN29431796	SAMN29431796	MICRONT:03020000;MICRONT:03000000;MICRONT:03030110;MICRONT:03030100;MICRONT:03030300;MICRONT:03020101;MICRONT:03020100
PRJNA854341	Fredriksen_2023_piglet_tonsil	SAMN29431797	SAMN29431797	MICRONT:03020000;MICRONT:03000000;MICRONT:03030110;MICRONT:03030100;MICRONT:03030300;MICRONT:03020101;MICRONT:03020100
PRJNA854341	Fredriksen_2023_piglet_tonsil	SAMN29431798	SAMN29431798	MICRONT:03020000;MICRONT:03000000;MICRONT:03030110;MICRONT:03030100;MICRONT:03030300;MICRONT:03020101;MICRONT:03020100
PRJNA854341	Fredriksen_2023_piglet_tonsil	SAMN29431799	SAMN29431799	MICRONT:03020000;MICRONT:03000000;MICRONT:03030110;MICRONT:03030100;MICRONT:03030300;MICRONT:03020101;MICRONT:03020100
PRJNA854341	Fredriksen_2023_piglet_tonsil	SAMN29431800	SAMN29431800	MICRONT:03020000;MICRONT:03000000;MICRONT:03030110;MICRONT:03030100;MICRONT:03030300;MICRONT:03020101;MICRONT:03020100
PRJNA854341	Fredriksen_2023_piglet_tonsil	SAMN29431801	SAMN29431801	MICRONT:03020000;MICRONT:03000000;MICRONT:03030110;MICRONT:03030100;MICRONT:03030300;MICRONT:03020101;MICRONT:03020100
PRJNA854341	Fredriksen_2023_piglet_tonsil	SAMN29431802	SAMN29431802	MICRONT:03020000;MICRONT:03000000;MICRONT:03030110;MICRONT:03030100;MICRONT:03030300;MICRONT:03020101;MICRONT:03020100
PRJNA854341	Fredriksen_2023_piglet_tonsil	SAMN29431803	SAMN29431803	MICRONT:03020000;MICRONT:03000000;MICRONT:03030110;MICRONT:03030100;MICRONT:03030300;MICRONT:03020101;MICRONT:03020100
PRJNA854341	Fredriksen_2023_piglet_tonsil	SAMN29431804	SAMN29431804	MICRONT:03020000;MICRONT:03000000;MICRONT:03030110;MICRONT:03030100;MICRONT:03030300;MICRONT:03020101;MICRONT:03020100
PRJNA854341	Fredriksen_2023_piglet_tonsil	SAMN29431805	SAMN29431805	MICRONT:03020000;MICRONT:03000000;MICRONT:03030110;MICRONT:03030100;MICRONT:03030300;MICRONT:03020101;MICRONT:03020100
PRJNA854341	Fredriksen_2023_piglet_tonsil	SAMN29431806	SAMN29431806	MICRONT:03020000;MICRONT:03000000;MICRONT:03030110;MICRONT:03030100;MICRONT:03030300;MICRONT:03020101;MICRONT:03020100
PRJNA854341	Fredriksen_2023_piglet_tonsil	SAMN29431807	SAMN29431807	MICRONT:03020000;MICRONT:03000000;MICRONT:03030110;MICRONT:03030100;MICRONT:03030300;MICRONT:03020101;MICRONT:03020100
PRJNA854341	Fredriksen_2023_piglet_tonsil	SAMN29431808	SAMN29431808	MICRONT:03020000;MICRONT:03000000;MICRONT:03030110;MICRONT:03030100;MICRONT:03030300;MICRONT:03020101;MICRONT:03020100
PRJNA854341	Fredriksen_2023_piglet_tonsil	SAMN29431809	SAMN29431809	MICRONT:03020000;MICRONT:03000000;MICRONT:03030110;MICRONT:03030100;MICRONT:03030300;MICRONT:03020101;MICRONT:03020100
PRJNA854341	Fredriksen_2023_piglet_tonsil	SAMN29431810	SAMN29431810	MICRONT:03020000;MICRONT:03000000;MICRONT:03030110;MICRONT:03030100;MICRONT:03030300;MICRONT:03020101;MICRONT:03020100
PRJNA854341	Fredriksen_2023_piglet_tonsil	SAMN29431811	SAMN29431811	MICRONT:03020000;MICRONT:03000000;MICRONT:03030110;MICRONT:03030100;MICRONT:03030300;MICRONT:03020101;MICRONT:03020100
PRJNA854341	Fredriksen_2023_piglet_tonsil	SAMN29431812	SAMN29431812	MICRONT:03020000;MICRONT:03000000;MICRONT:03030110;MICRONT:03030100;MICRONT:03030300;MICRONT:03020101;MICRONT:03020100
PRJNA854341	Fredriksen_2023_piglet_tonsil	SAMN29431813	SAMN29431813	MICRONT:03020000;MICRONT:03000000;MICRONT:03030110;MICRONT:03030100;MICRONT:03030300;MICRONT:03020101;MICRONT:03020100
PRJNA854341	Fredriksen_2023_piglet_tonsil	SAMN29431814	SAMN29431814	MICRONT:03020000;MICRONT:03000000;MICRONT:03030110;MICRONT:03030100;MICRONT:03030300;MICRONT:03020101;MICRONT:03020100
PRJNA854341	Fredriksen_2023_piglet_tonsil	SAMN29431815	SAMN29431815	MICRONT:03020000;MICRONT:03000000;MICRONT:03030110;MICRONT:03030100;MICRONT:03030300;MICRONT:03020101;MICRONT:03020100
PRJNA854341	Fredriksen_2023_piglet_tonsil	SAMN29431816	SAMN29431816	MICRONT:03020000;MICRONT:03000000;MICRONT:03030110;MICRONT:03030100;MICRONT:03030300;MICRONT:03020101;MICRONT:03020100
PRJNA854341	Fredriksen_2023_piglet_tonsil	SAMN29431817	SAMN29431817	MICRONT:03020000;MICRONT:03000000;MICRONT:03030110;MICRONT:03030100;MICRONT:03030300;MICRONT:03020101;MICRONT:03020100
PRJNA854341	Fredriksen_2023_piglet_tonsil	SAMN29431818	SAMN29431818	MICRONT:03020000;MICRONT:03000000;MICRONT:03030110;MICRONT:03030100;MICRONT:03030300;MICRONT:03020101;MICRONT:03020100
PRJNA854341	Fredriksen_2023_piglet_tonsil	SAMN29431819	SAMN29431819	MICRONT:03020000;MICRONT:03000000;MICRONT:03030110;MICRONT:03030100;MICRONT:03030300;MICRONT:03020101;MICRONT:03020100
PRJNA854341	Fredriksen_2023_piglet_tonsil	SAMN29431820	SAMN29431820	MICRONT:03020000;MICRONT:03000000;MICRONT:03030110;MICRONT:03030100;MICRONT:03030300;MICRONT:03020101;MICRONT:03020100
PRJNA854341	Fredriksen_2023_piglet_tonsil	SAMN29431821	SAMN29431821	MICRONT:03020000;MICRONT:03000000;MICRONT:03030110;MICRONT:03030100;MICRONT:03030300;MICRONT:03020101;MICRONT:03020100
PRJNA854341	Fredriksen_2023_piglet_tonsil	SAMN29431822	SAMN29431822	MICRONT:03020000;MICRONT:03000000;MICRONT:03030110;MICRONT:03030100;MICRONT:03030300;MICRONT:03020101;MICRONT:03020100
PRJNA854341	Fredriksen_2023_piglet_tonsil	SAMN29431823	SAMN29431823	MICRONT:03020000;MICRONT:03000000;MICRONT:03030110;MICRONT:03030100;MICRONT:03030300;MICRONT:03020101;MICRONT:03020100
PRJNA854341	Fredriksen_2023_piglet_tonsil	SAMN29431824	SAMN29431824	MICRONT:03020000;MICRONT:03000000;MICRONT:03030110;MICRONT:03030100;MICRONT:03030300;MICRONT:03020101;MICRONT:03020100
PRJNA854341	Fredriksen_2023_piglet_tonsil	SAMN29431825	SAMN29431825	MICRONT:03020000;MICRONT:03000000;MICRONT:03030110;MICRONT:03030100;MICRONT:03030300;MICRONT:03020101;MICRONT:03020100
PRJNA854341	Fredriksen_2023_piglet_tonsil	SAMN29431826	SAMN29431826	MICRONT:03020000;MICRONT:03000000;MICRONT:03030110;MICRONT:03030100;MICRONT:03030300;MICRONT:03020101;MICRONT:03020100
PRJNA854341	Fredriksen_2023_piglet_tonsil	SAMN29431827	SAMN29431827	MICRONT:03020000;MICRONT:03000000;MICRONT:03030110;MICRONT:03030100;MICRONT:03030300;MICRONT:03020101;MICRONT:03020100
PRJNA854341	Fredriksen_2023_piglet_tonsil	SAMN29431828	SAMN29431828	MICRONT:03020000;MICRONT:03000000;MICRONT:03030110;MICRONT:03030100;MICRONT:03030300;MICRONT:03020101;MICRONT:03020100
PRJNA854341	Fredriksen_2023_piglet_tonsil	SAMN29431829	SAMN29431829	MICRONT:03020000;MICRONT:03000000;MICRONT:03030110;MICRONT:03030100;MICRONT:03030300;MICRONT:03020101;MICRONT:03020100
PRJNA854341	Fredriksen_2023_piglet_tonsil	SAMN29431830	SAMN29431830	MICRONT:03020000;MICRONT:03000000;MICRONT:03030110;MICRONT:03030100;MICRONT:03030300;MICRONT:03020101;MICRONT:03020100
PRJNA854341	Fredriksen_2023_piglet_tonsil	SAMN29431831	SAMN29431831	MICRONT:03020000;MICRONT:03000000;MICRONT:03030110;MICRONT:03030100;MICRONT:03030300;MICRONT:03020101;MICRONT:03020100
PRJNA854341	Fredriksen_2023_piglet_tonsil	SAMN29431832	SAMN29431832	MICRONT:03020000;MICRONT:03000000;MICRONT:03030110;MICRONT:03030100;MICRONT:03030300;MICRONT:03020101;MICRONT:03020100
PRJNA854341	Fredriksen_2023_piglet_tonsil	SAMN29431833	SAMN29431833	MICRONT:03020000;MICRONT:03000000;MICRONT:03030110;MICRONT:03030100;MICRONT:03030300;MICRONT:03020101;MICRONT:03020100
PRJNA854341	Fredriksen_2023_piglet_tonsil	SAMN29431834	SAMN29431834	MICRONT:03020000;MICRONT:03000000;MICRONT:03030110;MICRONT:03030100;MICRONT:03030300;MICRONT:03020101;MICRONT:03020100
PRJNA854341	Fredriksen_2023_piglet_tonsil	SAMN29431835	SAMN29431835	MICRONT:03020000;MICRONT:03000000;MICRONT:03030110;MICRONT:03030100;MICRONT:03030300;MICRONT:03020101;MICRONT:03020100
PRJNA854341	Fredriksen_2023_piglet_tonsil	SAMN29431836	SAMN29431836	MICRONT:03020000;MICRONT:03000000;MICRONT:03030110;MICRONT:03030100;MICRONT:03030300;MICRONT:03020101;MICRONT:03020100
PRJNA854341	Fredriksen_2023_piglet_tonsil	SAMN29431837	SAMN29431837	MICRONT:03020000;MICRONT:03000000;MICRONT:03030110;MICRONT:03030100;MICRONT:03030300;MICRONT:03020101;MICRONT:03020100
PRJNA854341	Fredriksen_2023_piglet_tonsil	SAMN29431838	SAMN29431838	MICRONT:03020000;MICRONT:03000000;MICRONT:03030110;MICRONT:03030100;MICRONT:03030300;MICRONT:03020101;MICRONT:03020100
PRJNA854341	Fredriksen_2023_piglet_tonsil	SAMN29431839	SAMN29431839	MICRONT:03020000;MICRONT:03000000;MICRONT:03030110;MICRONT:03030100;MICRONT:03030300;MICRONT:03020101;MICRONT:03020100
PRJNA854341	Fredriksen_2023_piglet_tonsil	SAMN29431840	SAMN29431840	MICRONT:03020000;MICRONT:03000000;MICRONT:03030110;MICRONT:03030100;MICRONT:03030300;MICRONT:03020101;MICRONT:03020100
PRJNA854341	Fredriksen_2023_piglet_tonsil	SAMN29431841	SAMN29431841	MICRONT:03020000;MICRONT:03000000;MICRONT:03030110;MICRONT:03030100;MICRONT:03030300;MICRONT:03020101;MICRONT:03020100
PRJNA854341	Fredriksen_2023_piglet_tonsil	SAMN29431842	SAMN29431842	MICRONT:03020000;MICRONT:03000000;MICRONT:03030110;MICRONT:03030100;MICRONT:03030300;MICRONT:03020101;MICRONT:03020100
PRJNA854341	Fredriksen_2023_piglet_tonsil	SAMN29431843	SAMN29431843	MICRONT:03020000;MICRONT:03000000;MICRONT:03030110;MICRONT:03030100;MICRONT:03030300;MICRONT:03020101;MICRONT:03020100
PRJNA854341	Fredriksen_2023_piglet_tonsil	SAMN29431844	SAMN29431844	MICRONT:03020000;MICRONT:03000000;MICRONT:03030110;MICRONT:03030100;MICRONT:03030300;MICRONT:03020101;MICRONT:03020100
PRJNA854341	Fredriksen_2023_piglet_tonsil	SAMN29431845	SAMN29431845	MICRONT:03020000;MICRONT:03000000;MICRONT:03030110;MICRONT:03030100;MICRONT:03030300;MICRONT:03020101;MICRONT:03020100
PRJNA854341	Fredriksen_2023_piglet_tonsil	SAMN29431846	SAMN29431846	MICRONT:03020000;MICRONT:03000000;MICRONT:03030110;MICRONT:03030100;MICRONT:03030300;MICRONT:03020101;MICRONT:03020100
PRJNA854341	Fredriksen_2023_piglet_tonsil	SAMN29431847	SAMN29431847	MICRONT:03020000;MICRONT:03000000;MICRONT:03030110;MICRONT:03030100;MICRONT:03030300;MICRONT:03020101;MICRONT:03020100
PRJNA854341	Fredriksen_2023_piglet_tonsil	SAMN29431848	SAMN29431848	MICRONT:03020000;MICRONT:03000000;MICRONT:03030110;MICRONT:03030100;MICRONT:03030300;MICRONT:03020101;MICRONT:03020100
PRJNA854341	Fredriksen_2023_piglet_tonsil	SAMN29431849	SAMN29431849	MICRONT:03020000;MICRONT:03000000;MICRONT:03030110;MICRONT:03030100;MICRONT:03030300;MICRONT:03020101;MICRONT:03020100
PRJNA854341	Fredriksen_2023_piglet_tonsil	SAMN29431850	SAMN29431850	MICRONT:03020000;MICRONT:03000000;MICRONT:03030110;MICRONT:03030100;MICRONT:03030300;MICRONT:03020101;MICRONT:03020100
PRJNA854341	Fredriksen_2023_piglet_tonsil	SAMN29431851	SAMN29431851	MICRONT:03020000;MICRONT:03000000;MICRONT:03030110;MICRONT:03030100;MICRONT:03030300;MICRONT:03020101;MICRONT:03020100
PRJNA854341	Fredriksen_2023_piglet_tonsil	SAMN29431852	SAMN29431852	MICRONT:03020000;MICRONT:03000000;MICRONT:03030110;MICRONT:03030100;MICRONT:03030300;MICRONT:03020101;MICRONT:03020100
PRJNA854341	Fredriksen_2023_piglet_tonsil	SAMN29431853	SAMN29431853	MICRONT:03020000;MICRONT:03000000;MICRONT:03030110;MICRONT:03030100;MICRONT:03030300;MICRONT:03020101;MICRONT:03020100
PRJNA854341	Fredriksen_2023_piglet_tonsil	SAMN29431854	SAMN29431854	MICRONT:03020000;MICRONT:03000000;MICRONT:03030110;MICRONT:03030100;MICRONT:03030300;MICRONT:03020101;MICRONT:03020100
PRJNA854341	Fredriksen_2023_piglet_tonsil	SAMN29431855	SAMN29431855	MICRONT:03020000;MICRONT:03000000;MICRONT:03030110;MICRONT:03030100;MICRONT:03030300;MICRONT:03020101;MICRONT:03020100
PRJNA854341	Fredriksen_2023_piglet_tonsil	SAMN29431856	SAMN29431856	MICRONT:03020000;MICRONT:03000000;MICRONT:03030110;MICRONT:03030100;MICRONT:03030300;MICRONT:03020101;MICRONT:03020100
PRJNA854341	Fredriksen_2023_piglet_tonsil	SAMN29431857	SAMN29431857	MICRONT:03020000;MICRONT:03000000;MICRONT:03030110;MICRONT:03030100;MICRONT:03030300;MICRONT:03020101;MICRONT:03020100
PRJNA854341	Fredriksen_2023_piglet_tonsil	SAMN29431858	SAMN29431858	MICRONT:03020000;MICRONT:03000000;MICRONT:03030110;MICRONT:03030100;MICRONT:03030300;MICRONT:03020101;MICRONT:03020100
PRJNA854341	Fredriksen_2023_piglet_tonsil	SAMN29431859	SAMN29431859	MICRONT:03020000;MICRONT:03000000;MICRONT:03030110;MICRONT:03030100;MICRONT:03030300;MICRONT:03020101;MICRONT:03020100
PRJNA854341	Fredriksen_2023_piglet_tonsil	SAMN29431860	SAMN29431860	MICRONT:03020000;MICRONT:03000000;MICRONT:03030110;MICRONT:03030100;MICRONT:03030300;MICRONT:03020101;MICRONT:03020100
PRJNA854341	Fredriksen_2023_piglet_tonsil	SAMN29431861	SAMN29431861	MICRONT:03020000;MICRONT:03000000;MICRONT:03030110;MICRONT:03030100;MICRONT:03030300;MICRONT:03020101;MICRONT:03020100
PRJNA854341	Fredriksen_2023_piglet_tonsil	SAMN29431862	SAMN29431862	MICRONT:03020000;MICRONT:03000000;MICRONT:03030110;MICRONT:03030100;MICRONT:03030300;MICRONT:03020101;MICRONT:03020100
PRJNA854341	Fredriksen_2023_piglet_tonsil	SAMN29431863	SAMN29431863	MICRONT:03020000;MICRONT:03000000;MICRONT:03030110;MICRONT:03030100;MICRONT:03030300;MICRONT:03020101;MICRONT:03020100
PRJNA854341	Fredriksen_2023_piglet_tonsil	SAMN29431864	SAMN29431864	MICRONT:03020000;MICRONT:03000000;MICRONT:03030110;MICRONT:03030100;MICRONT:03030300;MICRONT:03020101;MICRONT:03020100
PRJNA854341	Fredriksen_2023_piglet_tonsil	SAMN29431865	SAMN29431865	MICRONT:03020000;MICRONT:03000000;MICRONT:03030110;MICRONT:03030100;MICRONT:03030300;MICRONT:03020101;MICRONT:03020100
PRJNA854341	Fredriksen_2023_piglet_tonsil	SAMN29431866	SAMN29431866	MICRONT:03020000;MICRONT:03000000;MICRONT:03030110;MICRONT:03030100;MICRONT:03030300;MICRONT:03020101;MICRONT:03020100
PRJNA854341	Fredriksen_2023_piglet_tonsil	SAMN29431867	SAMN29431867	MICRONT:03020000;MICRONT:03000000;MICRONT:03030110;MICRONT:03030100;MICRONT:03030300;MICRONT:03020101;MICRONT:03020100
PRJNA854341	Fredriksen_2023_piglet_tonsil	SAMN29431868	SAMN29431868	MICRONT:03020000;MICRONT:03000000;MICRONT:03030110;MICRONT:03030100;MICRONT:03030300;MICRONT:03020101;MICRONT:03020100
PRJNA854341	Fredriksen_2023_piglet_tonsil	SAMN29431869	SAMN29431869	MICRONT:03020000;MICRONT:03000000;MICRONT:03030110;MICRONT:03030100;MICRONT:03030300;MICRONT:03020101;MICRONT:03020100
PRJNA854341	Fredriksen_2023_piglet_tonsil	SAMN29431870	SAMN29431870	MICRONT:03020000;MICRONT:03000000;MICRONT:03030110;MICRONT:03030100;MICRONT:03030300;MICRONT:03020101;MICRONT:03020100
PRJNA854341	Fredriksen_2023_piglet_tonsil	SAMN29431871	SAMN29431871	MICRONT:03020000;MICRONT:03000000;MICRONT:03030110;MICRONT:03030100;MICRONT:03030300;MICRONT:03020101;MICRONT:03020100
PRJNA854341	Fredriksen_2023_piglet_tonsil	SAMN29431872	SAMN29431872	MICRONT:03020000;MICRONT:03000000;MICRONT:03030110;MICRONT:03030100;MICRONT:03030300;MICRONT:03020101;MICRONT:03020100
PRJNA854341	Fredriksen_2023_piglet_tonsil	SAMN29431873	SAMN29431873	MICRONT:03020000;MICRONT:03000000;MICRONT:03030110;MICRONT:03030100;MICRONT:03030300;MICRONT:03020101;MICRONT:03020100
PRJNA854341	Fredriksen_2023_piglet_tonsil	SAMN29431874	SAMN29431874	MICRONT:03020000;MICRONT:03000000;MICRONT:03030110;MICRONT:03030100;MICRONT:03030300;MICRONT:03020101;MICRONT:03020100
PRJNA854341	Fredriksen_2023_piglet_tonsil	SAMN29431875	SAMN29431875	MICRONT:03020000;MICRONT:03000000;MICRONT:03030110;MICRONT:03030100;MICRONT:03030300;MICRONT:03020101;MICRONT:03020100
PRJNA854341	Fredriksen_2023_piglet_tonsil	SAMN29431876	SAMN29431876	MICRONT:03020000;MICRONT:03000000;MICRONT:03030110;MICRONT:03030100;MICRONT:03030300;MICRONT:03020101;MICRONT:03020100
PRJNA854341	Fredriksen_2023_piglet_tonsil	SAMN29431877	SAMN29431877	MICRONT:03020000;MICRONT:03000000;MICRONT:03030110;MICRONT:03030100;MICRONT:03030300;MICRONT:03020101;MICRONT:03020100
PRJNA854341	Fredriksen_2023_piglet_tonsil	SAMN29431878	SAMN29431878	MICRONT:03020000;MICRONT:03000000;MICRONT:03030110;MICRONT:03030100;MICRONT:03030300;MICRONT:03020101;MICRONT:03020100
PRJNA854341	Fredriksen_2023_piglet_tonsil	SAMN29431879	SAMN29431879	MICRONT:03020000;MICRONT:03000000;MICRONT:03030110;MICRONT:03030100;MICRONT:03030300;MICRONT:03020101;MICRONT:03020100
PRJNA854341	Fredriksen_2023_piglet_tonsil	SAMN29431880	SAMN29431880	MICRONT:03020000;MICRONT:03000000;MICRONT:03030110;MICRONT:03030100;MICRONT:03030300;MICRONT:03020101;MICRONT:03020100
PRJNA854341	Fredriksen_2023_piglet_tonsil	SAMN29431881	SAMN29431881	MICRONT:03020000;MICRONT:03000000;MICRONT:03030110;MICRONT:03030100;MICRONT:03030300;MICRONT:03020101;MICRONT:03020100
PRJNA854341	Fredriksen_2023_piglet_tonsil	SAMN29431882	SAMN29431882	MICRONT:03020000;MICRONT:03000000;MICRONT:03030110;MICRONT:03030100;MICRONT:03030300;MICRONT:03020101;MICRONT:03020100
PRJNA854341	Fredriksen_2023_piglet_tonsil	SAMN29431883	SAMN29431883	MICRONT:03020000;MICRONT:03000000;MICRONT:03030110;MICRONT:03030100;MICRONT:03030300;MICRONT:03020101;MICRONT:03020100
PRJNA854341	Fredriksen_2023_piglet_tonsil	SAMN29431884	SAMN29431884	MICRONT:03020000;MICRONT:03000000;MICRONT:03030110;MICRONT:03030100;MICRONT:03030300;MICRONT:03020101;MICRONT:03020100
PRJNA854341	Fredriksen_2023_piglet_tonsil	SAMN29431885	SAMN29431885	MICRONT:03020000;MICRONT:03000000;MICRONT:03030110;MICRONT:03030100;MICRONT:03030300;MICRONT:03020101;MICRONT:03020100
PRJNA854341	Fredriksen_2023_piglet_tonsil	SAMN29431886	SAMN29431886	MICRONT:03020000;MICRONT:03000000;MICRONT:03030110;MICRONT:03030100;MICRONT:03030300;MICRONT:03020101;MICRONT:03020100
PRJNA854341	Fredriksen_2023_piglet_tonsil	SAMN29431887	SAMN29431887	MICRONT:03020000;MICRONT:03000000;MICRONT:03030110;MICRONT:03030100;MICRONT:03030300;MICRONT:03020101;MICRONT:03020100
PRJNA854341	Fredriksen_2023_piglet_tonsil	SAMN29431888	SAMN29431888	MICRONT:03020000;MICRONT:03000000;MICRONT:03030110;MICRONT:03030100;MICRONT:03030300;MICRONT:03020101;MICRONT:03020100
PRJNA854341	Fredriksen_2023_piglet_tonsil	SAMN29431889	SAMN29431889	MICRONT:03020000;MICRONT:03000000;MICRONT:03030110;MICRONT:03030100;MICRONT:03030300;MICRONT:03020101;MICRONT:03020100
PRJNA854341	Fredriksen_2023_piglet_tonsil	SAMN29431890	SAMN29431890	MICRONT:03020000;MICRONT:03000000;MICRONT:03030110;MICRONT:03030100;MICRONT:03030300;MICRONT:03020101;MICRONT:03020100
PRJNA854341	Fredriksen_2023_piglet_tonsil	SAMN29431891	SAMN29431891	MICRONT:03020000;MICRONT:03000000;MICRONT:03030110;MICRONT:03030100;MICRONT:03030300;MICRONT:03020101;MICRONT:03020100
PRJNA854341	Fredriksen_2023_piglet_tonsil	SAMN29431892	SAMN29431892	MICRONT:03020000;MICRONT:03000000;MICRONT:03030110;MICRONT:03030100;MICRONT:03030300;MICRONT:03020101;MICRONT:03020100
PRJNA854341	Fredriksen_2023_piglet_tonsil	SAMN29431893	SAMN29431893	MICRONT:03020000;MICRONT:03000000;MICRONT:03030110;MICRONT:03030100;MICRONT:03030300;MICRONT:03020101;MICRONT:03020100
PRJNA854341	Fredriksen_2023_piglet_tonsil	SAMN29431894	SAMN29431894	MICRONT:03020000;MICRONT:03000000;MICRONT:03030110;MICRONT:03030100;MICRONT:03030300;MICRONT:03020101;MICRONT:03020100
PRJNA854341	Fredriksen_2023_piglet_tonsil	SAMN29431895	SAMN29431895	MICRONT:03020000;MICRONT:03000000;MICRONT:03030110;MICRONT:03030100;MICRONT:03030300;MICRONT:03020101;MICRONT:03020100
PRJNA854341	Fredriksen_2023_piglet_tonsil	SAMN29431896	SAMN29431896	MICRONT:03020000;MICRONT:03000000;MICRONT:03030110;MICRONT:03030100;MICRONT:03030300;MICRONT:03020101;MICRONT:03020100
PRJNA854341	Fredriksen_2023_piglet_tonsil	SAMN29431897	SAMN29431897	MICRONT:03020000;MICRONT:03000000;MICRONT:03030110;MICRONT:03030100;MICRONT:03030300;MICRONT:03020101;MICRONT:03020100
PRJNA854341	Fredriksen_2023_piglet_tonsil	SAMN29431898	SAMN29431898	MICRONT:03020000;MICRONT:03000000;MICRONT:03030110;MICRONT:03030100;MICRONT:03030300;MICRONT:03020101;MICRONT:03020100
PRJNA854341	Fredriksen_2023_piglet_tonsil	SAMN29431899	SAMN29431899	MICRONT:03020000;MICRONT:03000000;MICRONT:03030110;MICRONT:03030100;MICRONT:03030300;MICRONT:03020101;MICRONT:03020100
PRJNA854341	Fredriksen_2023_piglet_tonsil	SAMN29431900	SAMN29431900	MICRONT:03020000;MICRONT:03000000;MICRONT:03030110;MICRONT:03030100;MICRONT:03030300;MICRONT:03020101;MICRONT:03020100
PRJNA854341	Fredriksen_2023_piglet_tonsil	SAMN29431901	SAMN29431901	MICRONT:03020000;MICRONT:03000000;MICRONT:03030110;MICRONT:03030100;MICRONT:03030300;MICRONT:03020101;MICRONT:03020100
PRJNA854341	Fredriksen_2023_piglet_tonsil	SAMN29431902	SAMN29431902	MICRONT:03020000;MICRONT:03000000;MICRONT:03030110;MICRONT:03030100;MICRONT:03030300;MICRONT:03020101;MICRONT:03020100
PRJNA854341	Fredriksen_2023_piglet_tonsil	SAMN29431903	SAMN29431903	MICRONT:03020000;MICRONT:03000000;MICRONT:03030110;MICRONT:03030100;MICRONT:03030300;MICRONT:03020101;MICRONT:03020100
PRJNA854341	Fredriksen_2023_piglet_tonsil	SAMN29431904	SAMN29431904	MICRONT:03020000;MICRONT:03000000;MICRONT:03030110;MICRONT:03030100;MICRONT:03030300;MICRONT:03020101;MICRONT:03020100
PRJNA855329	Xiao_2023_chicken_cecum	SAMN29489879	SAMN29489879	MICRONT:09040300;MICRONT:03020000;MICRONT:04040000;MICRONT:04020000;MICRONT:04000000;MICRONT:01000000
PRJNA855329	Xiao_2023_chicken_cecum	SAMN29489880	SAMN29489880	MICRONT:09040300;MICRONT:03020000;MICRONT:04040000;MICRONT:04020000;MICRONT:04000000;MICRONT:01000000
PRJNA855329	Xiao_2023_chicken_cecum	SAMN29489881	SAMN29489881	MICRONT:09040300;MICRONT:03020000;MICRONT:04040000;MICRONT:04020000;MICRONT:04000000;MICRONT:01000000
PRJNA855329	Xiao_2023_chicken_cecum	SAMN29489882	SAMN29489882	MICRONT:09040300;MICRONT:03020000;MICRONT:04040000;MICRONT:04020000;MICRONT:04000000;MICRONT:01000000
PRJNA855329	Xiao_2023_chicken_cecum	SAMN29489883	SAMN29489883	MICRONT:09040300;MICRONT:03020000;MICRONT:04040000;MICRONT:04020000;MICRONT:04000000;MICRONT:01000000
PRJNA855329	Xiao_2023_chicken_cecum	SAMN29489884	SAMN29489884	MICRONT:09040300;MICRONT:03020000;MICRONT:04040000;MICRONT:04020000;MICRONT:04000000;MICRONT:01000000
PRJNA855329	Xiao_2023_chicken_cecum	SAMN29489885	SAMN29489885	MICRONT:09040300;MICRONT:03020000;MICRONT:04040000;MICRONT:04020000;MICRONT:04000000;MICRONT:01000000
PRJNA855329	Xiao_2023_chicken_cecum	SAMN29489886	SAMN29489886	MICRONT:09040300;MICRONT:03020000;MICRONT:04040000;MICRONT:04020000;MICRONT:04000000;MICRONT:01000000
PRJNA855329	Xiao_2023_chicken_cecum	SAMN29489887	SAMN29489887	MICRONT:09040300;MICRONT:03020000;MICRONT:04040000;MICRONT:04020000;MICRONT:04000000;MICRONT:01000000
PRJNA855329	Xiao_2023_chicken_cecum	SAMN29489888	SAMN29489888	MICRONT:09040300;MICRONT:03020000;MICRONT:04040000;MICRONT:03020210;MICRONT:03000000;MICRONT:03020200;MICRONT:03030140;MICRONT:03030100
PRJNA855329	Xiao_2023_chicken_cecum	SAMN29489889	SAMN29489889	MICRONT:09040300;MICRONT:03020000;MICRONT:04040000;MICRONT:03020210;MICRONT:03000000;MICRONT:03020200;MICRONT:03030140;MICRONT:03030100
PRJNA855329	Xiao_2023_chicken_cecum	SAMN29489890	SAMN29489890	MICRONT:09040300;MICRONT:03020000;MICRONT:04040000;MICRONT:03020210;MICRONT:03000000;MICRONT:03020200;MICRONT:03030140;MICRONT:03030100
PRJNA855329	Xiao_2023_chicken_cecum	SAMN29489891	SAMN29489891	MICRONT:09040300;MICRONT:03020000;MICRONT:04040000;MICRONT:03020210;MICRONT:03000000;MICRONT:03020200;MICRONT:03030140;MICRONT:03030100
PRJNA855329	Xiao_2023_chicken_cecum	SAMN29489892	SAMN29489892	MICRONT:09040300;MICRONT:03020000;MICRONT:04040000;MICRONT:03020210;MICRONT:03000000;MICRONT:03020200;MICRONT:03030140;MICRONT:03030100
PRJNA855329	Xiao_2023_chicken_cecum	SAMN29489893	SAMN29489893	MICRONT:09040300;MICRONT:03020000;MICRONT:04040000;MICRONT:03020210;MICRONT:03000000;MICRONT:03020200;MICRONT:03030140;MICRONT:03030100
PRJNA855329	Xiao_2023_chicken_cecum	SAMN29489894	SAMN29489894	MICRONT:09040300;MICRONT:03020000;MICRONT:04040000;MICRONT:03020210;MICRONT:03000000;MICRONT:03020200;MICRONT:03030140;MICRONT:03030100
PRJNA855329	Xiao_2023_chicken_cecum	SAMN29489895	SAMN29489895	MICRONT:09040300;MICRONT:03020000;MICRONT:04040000;MICRONT:03020210;MICRONT:03000000;MICRONT:03020200;MICRONT:03030140;MICRONT:03030100
PRJNA855329	Xiao_2023_chicken_cecum	SAMN29489896	SAMN29489896	MICRONT:09040300;MICRONT:03020000;MICRONT:04040000;MICRONT:03020210;MICRONT:03000000;MICRONT:03020200;MICRONT:03030140;MICRONT:03030100
PRJNA855329	Xiao_2023_chicken_cecum	SAMN29489897	SAMN29489897	MICRONT:09040300;MICRONT:03020000;MICRONT:04040000;MICRONT:03020210;MICRONT:03000000;MICRONT:03020200;MICRONT:03030140;MICRONT:03030100
PRJNA855329	Xiao_2023_chicken_cecum	SAMN29489898	SAMN29489898	MICRONT:09040300;MICRONT:03020000;MICRONT:04040000;MICRONT:03020210;MICRONT:03000000;MICRONT:03020200;MICRONT:03030140;MICRONT:03030100
PRJNA855329	Xiao_2023_chicken_cecum	SAMN29489899	SAMN29489899	MICRONT:09040300;MICRONT:03020000;MICRONT:04040000;MICRONT:03020210;MICRONT:03000000;MICRONT:03020200;MICRONT:03030140;MICRONT:03030100
PRJNA855329	Xiao_2023_chicken_cecum	SAMN29489900	SAMN29489900	MICRONT:09040300;MICRONT:03020000;MICRONT:04040000;MICRONT:03020210;MICRONT:03000000;MICRONT:03020200;MICRONT:03030140;MICRONT:03030100
PRJNA855329	Xiao_2023_chicken_cecum	SAMN29489901	SAMN29489901	MICRONT:09040300;MICRONT:03020000;MICRONT:04040000;MICRONT:03020210;MICRONT:03000000;MICRONT:03020200
PRJNA855329	Xiao_2023_chicken_cecum	SAMN29489902	SAMN29489902	MICRONT:09040300;MICRONT:03020000;MICRONT:04040000;MICRONT:03020210;MICRONT:03000000;MICRONT:03020200
PRJNA855329	Xiao_2023_chicken_cecum	SAMN29489903	SAMN29489903	MICRONT:09040300;MICRONT:03020000;MICRONT:04040000;MICRONT:03020210;MICRONT:03000000;MICRONT:03020200
PRJNA855329	Xiao_2023_chicken_cecum	SAMN29489904	SAMN29489904	MICRONT:09040300;MICRONT:03020000;MICRONT:04040000;MICRONT:03020210;MICRONT:03000000;MICRONT:03020200
PRJNA855329	Xiao_2023_chicken_cecum	SAMN29489905	SAMN29489905	MICRONT:09040300;MICRONT:03020000;MICRONT:04040000;MICRONT:03020210;MICRONT:03000000;MICRONT:03020200
PRJNA855329	Xiao_2023_chicken_cecum	SAMN29489906	SAMN29489906	MICRONT:09040300;MICRONT:03020000;MICRONT:04040000;MICRONT:03020210;MICRONT:03000000;MICRONT:03020200
PRJNA855329	Xiao_2023_chicken_cecum	SAMN29489907	SAMN29489907	MICRONT:09040300;MICRONT:03020000;MICRONT:04040000;MICRONT:03020210;MICRONT:03000000;MICRONT:03020200
PRJNA855329	Xiao_2023_chicken_cecum	SAMN29489908	SAMN29489908	MICRONT:09040300;MICRONT:03020000;MICRONT:04040000;MICRONT:03020210;MICRONT:03000000;MICRONT:03020200
PRJNA855329	Xiao_2023_chicken_cecum	SAMN29489909	SAMN29489909	MICRONT:09040300;MICRONT:03020000;MICRONT:04040000;MICRONT:03020210;MICRONT:03000000;MICRONT:03020200
PRJNA855329	Xiao_2023_chicken_cecum	SAMN29489910	SAMN29489910	MICRONT:09040300;MICRONT:03020000;MICRONT:04040000;MICRONT:03020210;MICRONT:03000000;MICRONT:03020200
PRJNA855329	Xiao_2023_chicken_cecum	SAMN29489911	SAMN29489911	MICRONT:09040300;MICRONT:03020000;MICRONT:04040000;MICRONT:03020210;MICRONT:03000000;MICRONT:03020200
PRJNA855329	Xiao_2023_chicken_cecum	SAMN29489912	SAMN29489912	MICRONT:09040300;MICRONT:03020000;MICRONT:04040000;MICRONT:03020210;MICRONT:03000000;MICRONT:03020200
PRJNA855329	Xiao_2023_chicken_cecum	SAMN29489913	SAMN29489913	MICRONT:09040300;MICRONT:03020000;MICRONT:04040000;MICRONT:03020210;MICRONT:03000000;MICRONT:03020200
PRJNA855329	Xiao_2023_chicken_cecum	SAMN29489914	SAMN29489914	MICRONT:09040300;MICRONT:03020000;MICRONT:04040000;MICRONT:03020210;MICRONT:03000000;MICRONT:03020200
PRJNA855329	Xiao_2023_chicken_cecum	SAMN29489915	SAMN29489915	MICRONT:09040300;MICRONT:03020000;MICRONT:04040000;MICRONT:03020210;MICRONT:03000000;MICRONT:03020200
PRJNA855329	Xiao_2023_chicken_cecum	SAMN29489916	SAMN29489916	MICRONT:09040300;MICRONT:03020000;MICRONT:04040000;MICRONT:03020210;MICRONT:03000000;MICRONT:03020200
PRJNA855329	Xiao_2023_chicken_cecum	SAMN29489917	SAMN29489917	MICRONT:09040300;MICRONT:03020000;MICRONT:04040000;MICRONT:03020210;MICRONT:03000000;MICRONT:03020200
PRJNA855329	Xiao_2023_chicken_cecum	SAMN29489918	SAMN29489918	MICRONT:09040300;MICRONT:03020000;MICRONT:04040000;MICRONT:03020210;MICRONT:03000000;MICRONT:03020200
PRJNA855329	Xiao_2023_chicken_cecum	SAMN29489919	SAMN29489919	MICRONT:09040300;MICRONT:03020000;MICRONT:04040000;MICRONT:03020210;MICRONT:03000000;MICRONT:03020200
PRJNA855329	Xiao_2023_chicken_cecum	SAMN29489920	SAMN29489920	MICRONT:09040300;MICRONT:03020000;MICRONT:04040000;MICRONT:03020210;MICRONT:03000000;MICRONT:03020200
PRJNA855329	Xiao_2023_chicken_cecum	SAMN29489921	SAMN29489921	MICRONT:09040300;MICRONT:03020000;MICRONT:04040000;MICRONT:03020210;MICRONT:03000000;MICRONT:03020200
PRJNA855329	Xiao_2023_chicken_cecum	SAMN29489922	SAMN29489922	MICRONT:09040300;MICRONT:03020000;MICRONT:04040000;MICRONT:03020210;MICRONT:03000000;MICRONT:03020200
PRJNA855329	Xiao_2023_chicken_cecum	SAMN29489923	SAMN29489923	MICRONT:09040300;MICRONT:03020000;MICRONT:04040000;MICRONT:03020210;MICRONT:03000000;MICRONT:03020200
PRJNA855329	Xiao_2023_chicken_cecum	SAMN29489924	SAMN29489924	MICRONT:09040300;MICRONT:03020000;MICRONT:04040000;MICRONT:03020210;MICRONT:03000000;MICRONT:03020200
PRJNA855329	Xiao_2023_chicken_cecum	SAMN29489925	SAMN29489925	MICRONT:09040300;MICRONT:03020000;MICRONT:04040000;MICRONT:03020210;MICRONT:03000000;MICRONT:03020200
PRJNA855329	Xiao_2023_chicken_cecum	SAMN29489926	SAMN29489926	MICRONT:09040300;MICRONT:03020000;MICRONT:04040000;MICRONT:03020210;MICRONT:03000000;MICRONT:03020200
PRJNA855329	Xiao_2023_chicken_cecum	SAMN29489927	SAMN29489927	MICRONT:09040300;MICRONT:03020000;MICRONT:04040000;MICRONT:03020210;MICRONT:03000000;MICRONT:03020200
PRJNA855329	Xiao_2023_chicken_cecum	SAMN29495277	SAMN29495277	MICRONT:09040300;MICRONT:03020000;MICRONT:04040000;MICRONT:03020210;MICRONT:03000000;MICRONT:03020200;MICRONT:03030140;MICRONT:03030100
PRJNA855329	Xiao_2023_chicken_cecum	SAMN29495278	SAMN29495278	MICRONT:09040300;MICRONT:03020000;MICRONT:04040000;MICRONT:03020210;MICRONT:03000000;MICRONT:03020200;MICRONT:03030140;MICRONT:03030100
PRJNA855329	Xiao_2023_chicken_cecum	SAMN29495279	SAMN29495279	MICRONT:09040300;MICRONT:03020000;MICRONT:04040000;MICRONT:03020210;MICRONT:03000000;MICRONT:03020200;MICRONT:03030140;MICRONT:03030100
PRJNA855329	Xiao_2023_chicken_cecum	SAMN29495280	SAMN29495280	MICRONT:09040300;MICRONT:03020000;MICRONT:04040000;MICRONT:03020210;MICRONT:03000000;MICRONT:03020200;MICRONT:03030140;MICRONT:03030100
PRJNA855329	Xiao_2023_chicken_cecum	SAMN29495281	SAMN29495281	MICRONT:09040300;MICRONT:03020000;MICRONT:04040000;MICRONT:03020210;MICRONT:03000000;MICRONT:03020200;MICRONT:03030140;MICRONT:03030100
PRJNA855930	Breusing_2023_mollusc	SAMN29093698	SAMN29093698	MICRONT:02020000;MICRONT:02000000;MICRONT:02020100;MICRONT:02080300;MICRONT:02030200;MICRONT:02030000;MICRONT:02060200;MICRONT:09010205;MICRONT:03020000;MICRONT:03000000;MICRONT:03020500
PRJNA855930	Breusing_2023_mollusc	SAMN29093699	SAMN29093699	MICRONT:02020000;MICRONT:02000000;MICRONT:02020100;MICRONT:02080300;MICRONT:02030200;MICRONT:02030000;MICRONT:02060200;MICRONT:09010205;MICRONT:03020000;MICRONT:03000000;MICRONT:03020500
PRJNA855930	Breusing_2023_mollusc	SAMN29093700	SAMN29093700	MICRONT:02020000;MICRONT:02000000;MICRONT:02020100;MICRONT:02080300;MICRONT:02030200;MICRONT:02030000;MICRONT:02060200;MICRONT:09010205;MICRONT:03020000;MICRONT:03000000;MICRONT:03020500
PRJNA855930	Breusing_2023_mollusc	SAMN29507348	SAMN29507348	MICRONT:02020000;MICRONT:02000000;MICRONT:02020100;MICRONT:02080300;MICRONT:02030200;MICRONT:02030000;MICRONT:02060200;MICRONT:09010205;MICRONT:03020000;MICRONT:03000000;MICRONT:03020500
PRJNA855930	Breusing_2023_mollusc	SAMN29507349	SAMN29507349	MICRONT:02020000;MICRONT:02000000;MICRONT:02020100;MICRONT:02080300;MICRONT:02030200;MICRONT:02030000;MICRONT:02060200;MICRONT:09010205;MICRONT:03020000;MICRONT:03000000;MICRONT:03020500
PRJNA855930	Breusing_2023_mollusc	SAMN29507350	SAMN29507350	MICRONT:02020000;MICRONT:02000000;MICRONT:02020100;MICRONT:02080300;MICRONT:02030200;MICRONT:02030000;MICRONT:02060200;MICRONT:09010205;MICRONT:03020000;MICRONT:03000000;MICRONT:03020500
PRJNA855930	Breusing_2023_mollusc	SAMN29507351	SAMN29507351	MICRONT:02020000;MICRONT:02000000;MICRONT:02020100;MICRONT:02080300;MICRONT:02030200;MICRONT:02030000;MICRONT:02060200;MICRONT:09010205;MICRONT:03020000;MICRONT:03000000;MICRONT:03020500
PRJNA855930	Breusing_2023_mollusc	SAMN29507352	SAMN29507352	MICRONT:02020000;MICRONT:02000000;MICRONT:02020100;MICRONT:02080300;MICRONT:02030200;MICRONT:02030000;MICRONT:02060200;MICRONT:09010205;MICRONT:03020000;MICRONT:03000000;MICRONT:03020500
PRJNA855930	Breusing_2023_mollusc	SAMN29507353	SAMN29507353	MICRONT:02020000;MICRONT:02000000;MICRONT:02020100;MICRONT:02080300;MICRONT:02030200;MICRONT:02030000;MICRONT:02060200;MICRONT:09010205;MICRONT:03020000;MICRONT:03000000;MICRONT:03020500
PRJNA855930	Breusing_2023_mollusc	SAMN29507354	SAMN29507354	MICRONT:02020000;MICRONT:02000000;MICRONT:02020100;MICRONT:02080300;MICRONT:02030200;MICRONT:02030000;MICRONT:02060200;MICRONT:09010205;MICRONT:03020000;MICRONT:03000000;MICRONT:03020500
PRJNA855930	Breusing_2023_mollusc	SAMN29507355	SAMN29507355	MICRONT:02020000;MICRONT:02000000;MICRONT:02020100;MICRONT:02080300;MICRONT:02030200;MICRONT:02030000;MICRONT:02060200;MICRONT:09010205;MICRONT:03020000;MICRONT:03000000;MICRONT:03020500
PRJNA855930	Breusing_2023_mollusc	SAMN29507356	SAMN29507356	MICRONT:02020000;MICRONT:02000000;MICRONT:02020100;MICRONT:02080300;MICRONT:02030200;MICRONT:02030000;MICRONT:02060200;MICRONT:09010205;MICRONT:03020000;MICRONT:03000000;MICRONT:03020500
PRJNA855930	Breusing_2023_mollusc	SAMN29507357	SAMN29507357	MICRONT:02020000;MICRONT:02000000;MICRONT:02020100;MICRONT:02080300;MICRONT:02030200;MICRONT:02030000;MICRONT:02060200;MICRONT:09010205;MICRONT:03020000;MICRONT:03000000;MICRONT:03020500
PRJNA855930	Breusing_2023_mollusc	SAMN29507358	SAMN29507358	MICRONT:02020000;MICRONT:02000000;MICRONT:02020100;MICRONT:02080300;MICRONT:02030200;MICRONT:02030000;MICRONT:02060200;MICRONT:09010205;MICRONT:03020000;MICRONT:03000000;MICRONT:03020500
PRJNA855930	Breusing_2023_mollusc	SAMN29507359	SAMN29507359	MICRONT:02020000;MICRONT:02000000;MICRONT:02020100;MICRONT:02080300;MICRONT:02030200;MICRONT:02030000;MICRONT:02060200;MICRONT:09010205;MICRONT:03020000;MICRONT:03000000;MICRONT:03020500
PRJNA855930	Breusing_2023_mollusc	SAMN29507360	SAMN29507360	MICRONT:02020000;MICRONT:02000000;MICRONT:02020100;MICRONT:02080300;MICRONT:02030200;MICRONT:02030000;MICRONT:02060200;MICRONT:09010205;MICRONT:03020000;MICRONT:03000000;MICRONT:03020500
PRJNA855930	Breusing_2023_mollusc	SAMN29507361	SAMN29507361	MICRONT:02020000;MICRONT:02000000;MICRONT:02020100;MICRONT:02080300;MICRONT:02030200;MICRONT:02030000;MICRONT:02060200;MICRONT:09010205;MICRONT:03020000;MICRONT:03000000;MICRONT:03020500
PRJNA855930	Breusing_2023_mollusc	SAMN29507362	SAMN29507362	MICRONT:02020000;MICRONT:02000000;MICRONT:02020100;MICRONT:02080300;MICRONT:02030200;MICRONT:02030000;MICRONT:02060200;MICRONT:09010205;MICRONT:03020000;MICRONT:03000000;MICRONT:03020500
PRJNA855930	Breusing_2023_mollusc	SAMN29507363	SAMN29507363	MICRONT:02020000;MICRONT:02000000;MICRONT:02020100;MICRONT:02080300;MICRONT:02030200;MICRONT:02030000;MICRONT:02060200;MICRONT:09010205;MICRONT:03020000;MICRONT:03000000;MICRONT:03020500
PRJNA855930	Breusing_2023_mollusc	SAMN29507364	SAMN29507364	MICRONT:02020000;MICRONT:02000000;MICRONT:02020100;MICRONT:02080300;MICRONT:02030200;MICRONT:02030000;MICRONT:02060200;MICRONT:09010205;MICRONT:03020000;MICRONT:03000000;MICRONT:03020500
PRJNA855930	Breusing_2023_mollusc	SAMN29507365	SAMN29507365	MICRONT:02020000;MICRONT:02000000;MICRONT:02020100;MICRONT:02080300;MICRONT:02030200;MICRONT:02030000;MICRONT:02060200;MICRONT:09010205;MICRONT:03020000;MICRONT:03000000;MICRONT:03020500
PRJNA855930	Breusing_2023_mollusc	SAMN29507366	SAMN29507366	MICRONT:02020000;MICRONT:02000000;MICRONT:02020100;MICRONT:02080300;MICRONT:02030200;MICRONT:02030000;MICRONT:02060200;MICRONT:09010205;MICRONT:03020000;MICRONT:03000000;MICRONT:03020500
PRJNA855930	Breusing_2023_mollusc	SAMN32941496	SAMN32941496	MICRONT:02020000;MICRONT:02000000;MICRONT:02020100;MICRONT:02080300;MICRONT:02030200;MICRONT:02030000;MICRONT:02060200;MICRONT:09010205;MICRONT:03020000;MICRONT:03000000;MICRONT:03020500
PRJNA855930	Breusing_2023_mollusc	SAMN32941497	SAMN32941497	MICRONT:02020000;MICRONT:02000000;MICRONT:02020100;MICRONT:02080300;MICRONT:02030200;MICRONT:02030000;MICRONT:02060200;MICRONT:09010205;MICRONT:03020000;MICRONT:03000000;MICRONT:03020500
PRJNA855930	Breusing_2023_mollusc	SAMN32941498	SAMN32941498	MICRONT:02020000;MICRONT:02000000;MICRONT:02020100;MICRONT:02080300;MICRONT:02030200;MICRONT:02030000;MICRONT:02060200;MICRONT:09010205;MICRONT:03020000;MICRONT:03000000;MICRONT:03020500
PRJNA855930	Breusing_2023_mollusc	SAMN32943944	SAMN32943944	MICRONT:02020000;MICRONT:02000000;MICRONT:02020100;MICRONT:02080300;MICRONT:02030200;MICRONT:02030000;MICRONT:02060200;MICRONT:09010205;MICRONT:03020000;MICRONT:03000000;MICRONT:03020500
PRJNA855930	Breusing_2023_mollusc	SAMN32943945	SAMN32943945	MICRONT:02020000;MICRONT:02000000;MICRONT:02020100;MICRONT:02080300;MICRONT:02030200;MICRONT:02030000;MICRONT:02060200;MICRONT:09010205;MICRONT:03020000;MICRONT:03000000;MICRONT:03020500
PRJNA855930	Breusing_2023_mollusc	SAMN32943946	SAMN32943946	MICRONT:02020000;MICRONT:02000000;MICRONT:02020100;MICRONT:02080300;MICRONT:02030200;MICRONT:02030000;MICRONT:02060200;MICRONT:09010205;MICRONT:03020000;MICRONT:03000000;MICRONT:03020500
PRJNA855930	Breusing_2023_mollusc	SAMN32943947	SAMN32943947	MICRONT:02020000;MICRONT:02000000;MICRONT:02020100;MICRONT:02080300;MICRONT:02030200;MICRONT:02030000;MICRONT:02060200;MICRONT:09010205;MICRONT:03020000;MICRONT:03000000;MICRONT:03020500
PRJNA855930	Breusing_2023_mollusc	SAMN32943948	SAMN32943948	MICRONT:02020000;MICRONT:02000000;MICRONT:02020100;MICRONT:02080300;MICRONT:02030200;MICRONT:02030000;MICRONT:02060200;MICRONT:09010205;MICRONT:03020000;MICRONT:03000000;MICRONT:03020500
PRJNA855930	Breusing_2023_mollusc	SAMN32943949	SAMN32943949	MICRONT:02020000;MICRONT:02000000;MICRONT:02020100;MICRONT:02080300;MICRONT:02030200;MICRONT:02030000;MICRONT:02060200;MICRONT:09010205;MICRONT:03020000;MICRONT:03000000;MICRONT:03020500
PRJNA855930	Breusing_2023_mollusc	SAMN32943950	SAMN32943950	MICRONT:02020000;MICRONT:02000000;MICRONT:02020100;MICRONT:02080300;MICRONT:02030200;MICRONT:02030000;MICRONT:02060200;MICRONT:09010205;MICRONT:03020000;MICRONT:03000000;MICRONT:03020500
PRJNA855930	Breusing_2023_mollusc	SAMN32943951	SAMN32943951	MICRONT:02020000;MICRONT:02000000;MICRONT:02020100;MICRONT:02080300;MICRONT:02030200;MICRONT:02030000;MICRONT:02060200;MICRONT:09010205;MICRONT:03020000;MICRONT:03000000;MICRONT:03020500
PRJNA855930	Breusing_2023_mollusc	SAMN32943952	SAMN32943952	MICRONT:02020000;MICRONT:02000000;MICRONT:02020100;MICRONT:02080300;MICRONT:02030200;MICRONT:02030000;MICRONT:02060200;MICRONT:09010205;MICRONT:03020000;MICRONT:03000000;MICRONT:03020500
PRJNA855930	Breusing_2023_mollusc	SAMN32943953	SAMN32943953	MICRONT:02020000;MICRONT:02000000;MICRONT:02020100;MICRONT:02080300;MICRONT:02030200;MICRONT:02030000;MICRONT:02060200;MICRONT:09010205;MICRONT:03020000;MICRONT:03000000;MICRONT:03020500
PRJNA855930	Breusing_2023_mollusc	SAMN32943954	SAMN32943954	MICRONT:02020000;MICRONT:02000000;MICRONT:02020100;MICRONT:02080300;MICRONT:02030200;MICRONT:02030000;MICRONT:02060200;MICRONT:09010205;MICRONT:03020000;MICRONT:03000000;MICRONT:03020500
PRJNA855930	Breusing_2023_mollusc	SAMN32943955	SAMN32943955	MICRONT:02020000;MICRONT:02000000;MICRONT:02020100;MICRONT:02080300;MICRONT:02030200;MICRONT:02030000;MICRONT:02060200;MICRONT:09010205;MICRONT:03020000;MICRONT:03000000;MICRONT:03020500
PRJNA855930	Breusing_2023_mollusc	SAMN32943956	SAMN32943956	MICRONT:02020000;MICRONT:02000000;MICRONT:02020100;MICRONT:02080300;MICRONT:02030200;MICRONT:02030000;MICRONT:02060200;MICRONT:09010205;MICRONT:03020000;MICRONT:03000000;MICRONT:03020500
PRJNA855930	Breusing_2023_mollusc	SAMN32943957	SAMN32943957	MICRONT:02020000;MICRONT:02000000;MICRONT:02020100;MICRONT:02080300;MICRONT:02030200;MICRONT:02030000;MICRONT:02060200;MICRONT:09010205;MICRONT:03020000;MICRONT:03000000;MICRONT:03020500
PRJNA855930	Breusing_2023_mollusc	SAMN32943958	SAMN32943958	MICRONT:02020000;MICRONT:02000000;MICRONT:02020100;MICRONT:02080300;MICRONT:02030200;MICRONT:02030000;MICRONT:02060200;MICRONT:09010205;MICRONT:03020000;MICRONT:03000000;MICRONT:03020500
PRJNA855930	Breusing_2023_mollusc	SAMN32943959	SAMN32943959	MICRONT:02020000;MICRONT:02000000;MICRONT:02020100;MICRONT:02080300;MICRONT:02030200;MICRONT:02030000;MICRONT:02060200;MICRONT:09010205;MICRONT:03020000;MICRONT:03000000;MICRONT:03020500
PRJNA855930	Breusing_2023_mollusc	SAMN32943960	SAMN32943960	MICRONT:02020000;MICRONT:02000000;MICRONT:02020100;MICRONT:02080300;MICRONT:02030200;MICRONT:02030000;MICRONT:02060200;MICRONT:09010205;MICRONT:03020000;MICRONT:03000000;MICRONT:03020500
PRJNA855930	Breusing_2023_mollusc	SAMN32943961	SAMN32943961	MICRONT:02020000;MICRONT:02000000;MICRONT:02020100;MICRONT:02080300;MICRONT:02030200;MICRONT:02030000;MICRONT:02060200;MICRONT:09010205;MICRONT:03020000;MICRONT:03000000;MICRONT:03020500
PRJNA855930	Breusing_2023_mollusc	SAMN32943962	SAMN32943962	MICRONT:02020000;MICRONT:02000000;MICRONT:02020100;MICRONT:02080300;MICRONT:02030200;MICRONT:02030000;MICRONT:02060200;MICRONT:09010205;MICRONT:03020000;MICRONT:03000000;MICRONT:03020500
PRJNA855930	Breusing_2023_mollusc	SAMN32943963	SAMN32943963	MICRONT:02020000;MICRONT:02000000;MICRONT:02020100;MICRONT:02080300;MICRONT:02030200;MICRONT:02030000;MICRONT:02060200;MICRONT:09010205;MICRONT:03020000;MICRONT:03000000;MICRONT:03020500
PRJNA855930	Breusing_2023_mollusc	SAMN32943964	SAMN32943964	MICRONT:02020000;MICRONT:02000000;MICRONT:02020100;MICRONT:02080300;MICRONT:02030200;MICRONT:02030000;MICRONT:02060200;MICRONT:09010205;MICRONT:03020000;MICRONT:03000000;MICRONT:03020500
PRJNA855930	Breusing_2023_mollusc	SAMN32943965	SAMN32943965	MICRONT:02020000;MICRONT:02000000;MICRONT:02020100;MICRONT:02080300;MICRONT:02030200;MICRONT:02030000;MICRONT:02060200;MICRONT:09010205;MICRONT:03020000;MICRONT:03000000;MICRONT:03020500
PRJNA855930	Breusing_2023_mollusc	SAMN32943966	SAMN32943966	MICRONT:02020000;MICRONT:02000000;MICRONT:02020100;MICRONT:02080300;MICRONT:02030200;MICRONT:02030000;MICRONT:02060200;MICRONT:09010205;MICRONT:03020000;MICRONT:03000000;MICRONT:03020500
PRJNA855930	Breusing_2023_mollusc	SAMN32943967	SAMN32943967	MICRONT:02020000;MICRONT:02000000;MICRONT:02020100;MICRONT:02080300;MICRONT:02030200;MICRONT:02030000;MICRONT:02060200;MICRONT:09010205;MICRONT:03020000;MICRONT:03000000;MICRONT:03020500
PRJNA855930	Breusing_2023_mollusc	SAMN32943968	SAMN32943968	MICRONT:02020000;MICRONT:02000000;MICRONT:02020100;MICRONT:02080300;MICRONT:02030200;MICRONT:02030000;MICRONT:02060200;MICRONT:09010205;MICRONT:03020000;MICRONT:03000000;MICRONT:03020500
PRJNA855930	Breusing_2023_mollusc	SAMN32943969	SAMN32943969	MICRONT:02020000;MICRONT:02000000;MICRONT:02020100;MICRONT:02080300;MICRONT:02030200;MICRONT:02030000;MICRONT:02060200;MICRONT:09010205;MICRONT:03020000;MICRONT:03000000;MICRONT:03020500
PRJNA855930	Breusing_2023_mollusc	SAMN32943970	SAMN32943970	MICRONT:02020000;MICRONT:02000000;MICRONT:02020100;MICRONT:02080300;MICRONT:02030200;MICRONT:02030000;MICRONT:02060200;MICRONT:09010205;MICRONT:03020000;MICRONT:03000000;MICRONT:03020500
PRJNA855930	Breusing_2023_mollusc	SAMN32943971	SAMN32943971	MICRONT:02020000;MICRONT:02000000;MICRONT:02020100;MICRONT:02080300;MICRONT:02030200;MICRONT:02030000;MICRONT:02060200;MICRONT:09010205;MICRONT:03020000;MICRONT:03000000;MICRONT:03020500
PRJNA855930	Breusing_2023_mollusc	SAMN32943972	SAMN32943972	MICRONT:02020000;MICRONT:02000000;MICRONT:02020100;MICRONT:02080300;MICRONT:02030200;MICRONT:02030000;MICRONT:02060200;MICRONT:09010205;MICRONT:03020000;MICRONT:03000000;MICRONT:03020500
PRJNA855930	Breusing_2023_mollusc	SAMN32943973	SAMN32943973	MICRONT:02020000;MICRONT:02000000;MICRONT:02020100;MICRONT:02080300;MICRONT:02030200;MICRONT:02030000;MICRONT:02060200;MICRONT:09010205;MICRONT:03020000;MICRONT:03000000;MICRONT:03020500
PRJNA855930	Breusing_2023_mollusc	SAMN32943974	SAMN32943974	MICRONT:02020000;MICRONT:02000000;MICRONT:02020100;MICRONT:02080300;MICRONT:02030200;MICRONT:02030000;MICRONT:02060200;MICRONT:09010205;MICRONT:03020000;MICRONT:03000000;MICRONT:03020500
PRJNA855930	Breusing_2023_mollusc	SAMN32943975	SAMN32943975	MICRONT:02020000;MICRONT:02000000;MICRONT:02020100;MICRONT:02080300;MICRONT:02030200;MICRONT:02030000;MICRONT:02060200;MICRONT:09010205;MICRONT:03020000;MICRONT:03000000;MICRONT:03020500
PRJNA855930	Breusing_2023_mollusc	SAMN32943976	SAMN32943976	MICRONT:02020000;MICRONT:02000000;MICRONT:02020100;MICRONT:02080300;MICRONT:02030200;MICRONT:02030000;MICRONT:02060200;MICRONT:09010205;MICRONT:03020000;MICRONT:03000000;MICRONT:03020500
PRJNA855930	Breusing_2023_mollusc	SAMN32943977	SAMN32943977	MICRONT:02020000;MICRONT:02000000;MICRONT:02020100;MICRONT:02080300;MICRONT:02030200;MICRONT:02030000;MICRONT:02060200;MICRONT:09010205;MICRONT:03020000;MICRONT:03000000;MICRONT:03020500
PRJNA855930	Breusing_2023_mollusc	SAMN32943978	SAMN32943978	MICRONT:02020000;MICRONT:02000000;MICRONT:02020100;MICRONT:02080300;MICRONT:02030200;MICRONT:02030000;MICRONT:02060200;MICRONT:09010205;MICRONT:03020000;MICRONT:03000000;MICRONT:03020500
PRJNA855930	Breusing_2023_mollusc	SAMN32943979	SAMN32943979	MICRONT:02020000;MICRONT:02000000;MICRONT:02020100;MICRONT:02080300;MICRONT:02030200;MICRONT:02030000;MICRONT:02060200;MICRONT:09010205;MICRONT:03020000;MICRONT:03000000;MICRONT:03020500
PRJNA855930	Breusing_2023_mollusc	SAMN32943980	SAMN32943980	MICRONT:02020000;MICRONT:02000000;MICRONT:02020100;MICRONT:02080300;MICRONT:02030200;MICRONT:02030000;MICRONT:02060200;MICRONT:09010205;MICRONT:03020000;MICRONT:03000000;MICRONT:03020500
PRJNA855930	Breusing_2023_mollusc	SAMN32943981	SAMN32943981	MICRONT:02020000;MICRONT:02000000;MICRONT:02020100;MICRONT:02080300;MICRONT:02030200;MICRONT:02030000;MICRONT:02060200;MICRONT:09010205;MICRONT:03020000;MICRONT:03000000;MICRONT:03020500
PRJNA855930	Breusing_2023_mollusc	SAMN32943982	SAMN32943982	MICRONT:02020000;MICRONT:02000000;MICRONT:02020100;MICRONT:02080300;MICRONT:02030200;MICRONT:02030000;MICRONT:02060200;MICRONT:09010205;MICRONT:03020000;MICRONT:03000000;MICRONT:03020500
PRJNA855930	Breusing_2023_mollusc	SAMN32943983	SAMN32943983	MICRONT:02020000;MICRONT:02000000;MICRONT:02020100;MICRONT:02080300;MICRONT:02030200;MICRONT:02030000;MICRONT:02060200;MICRONT:09010205;MICRONT:03020000;MICRONT:03000000;MICRONT:03020500
PRJNA855930	Breusing_2023_mollusc	SAMN32943984	SAMN32943984	MICRONT:02020000;MICRONT:02000000;MICRONT:02020100;MICRONT:02080300;MICRONT:02030200;MICRONT:02030000;MICRONT:02060200;MICRONT:09010205;MICRONT:03020000;MICRONT:03000000;MICRONT:03020500
PRJNA855930	Breusing_2023_mollusc	SAMN32943985	SAMN32943985	MICRONT:02020000;MICRONT:02000000;MICRONT:02020100;MICRONT:02080300;MICRONT:02030200;MICRONT:02030000;MICRONT:02060200;MICRONT:09010205;MICRONT:03020000;MICRONT:03000000;MICRONT:03020500
PRJNA855930	Breusing_2023_mollusc	SAMN32943986	SAMN32943986	MICRONT:02020000;MICRONT:02000000;MICRONT:02020100;MICRONT:02080300;MICRONT:02030200;MICRONT:02030000;MICRONT:02060200;MICRONT:09010205;MICRONT:03020000;MICRONT:03000000;MICRONT:03020500
PRJNA855930	Breusing_2023_mollusc	SAMN32943987	SAMN32943987	MICRONT:02020000;MICRONT:02000000;MICRONT:02020100;MICRONT:02080300;MICRONT:02030200;MICRONT:02030000;MICRONT:02060200;MICRONT:09010205;MICRONT:03020000;MICRONT:03000000;MICRONT:03020500
PRJNA855930	Breusing_2023_mollusc	SAMN32943988	SAMN32943988	MICRONT:02020000;MICRONT:02000000;MICRONT:02020100;MICRONT:02080300;MICRONT:02030200;MICRONT:02030000;MICRONT:02060200;MICRONT:09010205;MICRONT:03020000;MICRONT:03000000;MICRONT:03020500
PRJNA855930	Breusing_2023_mollusc	SAMN32943989	SAMN32943989	MICRONT:02020000;MICRONT:02000000;MICRONT:02020100;MICRONT:02080300;MICRONT:02030200;MICRONT:02030000;MICRONT:02060200;MICRONT:09010205;MICRONT:03020000;MICRONT:03000000;MICRONT:03020500
PRJNA855930	Breusing_2023_mollusc	SAMN32943990	SAMN32943990	MICRONT:02020000;MICRONT:02000000;MICRONT:02020100;MICRONT:02080300;MICRONT:02030200;MICRONT:02030000;MICRONT:02060200;MICRONT:09010205;MICRONT:03020000;MICRONT:03000000;MICRONT:03020500
PRJNA855930	Breusing_2023_mollusc	SAMN32943991	SAMN32943991	MICRONT:02020000;MICRONT:02000000;MICRONT:02020100;MICRONT:02080300;MICRONT:02030200;MICRONT:02030000;MICRONT:02060200;MICRONT:09010205;MICRONT:03020000;MICRONT:03000000;MICRONT:03020500
PRJNA855930	Breusing_2023_mollusc	SAMN32943992	SAMN32943992	MICRONT:02020000;MICRONT:02000000;MICRONT:02020100;MICRONT:02080300;MICRONT:02030200;MICRONT:02030000;MICRONT:02060200;MICRONT:09010205;MICRONT:03020000;MICRONT:03000000;MICRONT:03020500
PRJNA855930	Breusing_2023_mollusc	SAMN32943993	SAMN32943993	MICRONT:02020000;MICRONT:02000000;MICRONT:02020100;MICRONT:02080300;MICRONT:02030200;MICRONT:02030000;MICRONT:02060200;MICRONT:09010205;MICRONT:03020000;MICRONT:03000000;MICRONT:03020500
PRJNA855930	Breusing_2023_mollusc	SAMN32943994	SAMN32943994	MICRONT:02020000;MICRONT:02000000;MICRONT:02020100;MICRONT:02080300;MICRONT:02030200;MICRONT:02030000;MICRONT:02060200;MICRONT:09010205;MICRONT:03020000;MICRONT:03000000;MICRONT:03020500
PRJNA855930	Breusing_2023_mollusc	SAMN32943995	SAMN32943995	MICRONT:02020000;MICRONT:02000000;MICRONT:02020100;MICRONT:02080300;MICRONT:02030200;MICRONT:02030000;MICRONT:02060200;MICRONT:09010205;MICRONT:03020000;MICRONT:03000000;MICRONT:03020500
PRJNA855930	Breusing_2023_mollusc	SAMN32943996	SAMN32943996	MICRONT:02020000;MICRONT:02000000;MICRONT:02020100;MICRONT:02080300;MICRONT:02030200;MICRONT:02030000;MICRONT:02060200;MICRONT:09010205;MICRONT:03020000;MICRONT:03000000;MICRONT:03020500
PRJNA855930	Breusing_2023_mollusc	SAMN32943997	SAMN32943997	MICRONT:02020000;MICRONT:02000000;MICRONT:02020100;MICRONT:02080300;MICRONT:02030200;MICRONT:02030000;MICRONT:02060200;MICRONT:09010205;MICRONT:03020000;MICRONT:03000000;MICRONT:03020500
PRJNA855930	Breusing_2023_mollusc	SAMN32943998	SAMN32943998	MICRONT:02020000;MICRONT:02000000;MICRONT:02020100;MICRONT:02080300;MICRONT:02030200;MICRONT:02030000;MICRONT:02060200;MICRONT:09010205;MICRONT:03020000;MICRONT:03000000;MICRONT:03020500
PRJNA855930	Breusing_2023_mollusc	SAMN32943999	SAMN32943999	MICRONT:02020000;MICRONT:02000000;MICRONT:02020100;MICRONT:02080300;MICRONT:02030200;MICRONT:02030000;MICRONT:02060200;MICRONT:09010205;MICRONT:03020000;MICRONT:03000000;MICRONT:03020500
PRJNA855930	Breusing_2023_mollusc	SAMN32944000	SAMN32944000	MICRONT:02020000;MICRONT:02000000;MICRONT:02020100;MICRONT:02080300;MICRONT:02030200;MICRONT:02030000;MICRONT:02060200;MICRONT:09010205;MICRONT:03020000;MICRONT:03000000;MICRONT:03020500
PRJNA855930	Breusing_2023_mollusc	SAMN32944001	SAMN32944001	MICRONT:02020000;MICRONT:02000000;MICRONT:02020100;MICRONT:02080300;MICRONT:02030200;MICRONT:02030000;MICRONT:02060200;MICRONT:09010205;MICRONT:03020000;MICRONT:03000000;MICRONT:03020500
PRJNA855930	Breusing_2023_mollusc	SAMN32944002	SAMN32944002	MICRONT:02020000;MICRONT:02000000;MICRONT:02020100;MICRONT:02080300;MICRONT:02030200;MICRONT:02030000;MICRONT:02060200;MICRONT:09010205;MICRONT:03020000;MICRONT:03000000;MICRONT:03020500
PRJNA855930	Breusing_2023_mollusc	SAMN32944003	SAMN32944003	MICRONT:02020000;MICRONT:02000000;MICRONT:02020100;MICRONT:02080300;MICRONT:02030200;MICRONT:02030000;MICRONT:02060200;MICRONT:09010205;MICRONT:03020000;MICRONT:03000000;MICRONT:03020500
PRJNA855930	Breusing_2023_mollusc	SAMN32944004	SAMN32944004	MICRONT:02020000;MICRONT:02000000;MICRONT:02020100;MICRONT:02080300;MICRONT:02030200;MICRONT:02030000;MICRONT:02060200;MICRONT:09010205;MICRONT:03020000;MICRONT:03000000;MICRONT:03020500
PRJNA855930	Breusing_2023_mollusc	SAMN32944005	SAMN32944005	MICRONT:02020000;MICRONT:02000000;MICRONT:02020100;MICRONT:02080300;MICRONT:02030200;MICRONT:02030000;MICRONT:02060200;MICRONT:09010205;MICRONT:03020000;MICRONT:03000000;MICRONT:03020500
PRJNA855930	Breusing_2023_mollusc	SAMN32944006	SAMN32944006	MICRONT:02020000;MICRONT:02000000;MICRONT:02020100;MICRONT:02080300;MICRONT:02030200;MICRONT:02030000;MICRONT:02060200;MICRONT:09010205;MICRONT:03020000;MICRONT:03000000;MICRONT:03020500
PRJNA855930	Breusing_2023_mollusc	SAMN32944007	SAMN32944007	MICRONT:02020000;MICRONT:02000000;MICRONT:02020100;MICRONT:02080300;MICRONT:02030200;MICRONT:02030000;MICRONT:02060200;MICRONT:09010205;MICRONT:03020000;MICRONT:03000000;MICRONT:03020500
PRJNA855930	Breusing_2023_mollusc	SAMN32944008	SAMN32944008	MICRONT:02020000;MICRONT:02000000;MICRONT:02020100;MICRONT:02080300;MICRONT:02030200;MICRONT:02030000;MICRONT:02060200;MICRONT:09010205;MICRONT:03020000;MICRONT:03000000;MICRONT:03020500
PRJNA855930	Breusing_2023_mollusc	SAMN32944009	SAMN32944009	MICRONT:02020000;MICRONT:02000000;MICRONT:02020100;MICRONT:02080300;MICRONT:02030200;MICRONT:02030000;MICRONT:02060200;MICRONT:09010205;MICRONT:03020000;MICRONT:03000000;MICRONT:03020500
PRJNA855930	Breusing_2023_mollusc	SAMN32944010	SAMN32944010	MICRONT:02020000;MICRONT:02000000;MICRONT:02020100;MICRONT:02080300;MICRONT:02030200;MICRONT:02030000;MICRONT:02060200;MICRONT:09010205;MICRONT:03020000;MICRONT:03000000;MICRONT:03020500
PRJNA855930	Breusing_2023_mollusc	SAMN32944011	SAMN32944011	MICRONT:02020000;MICRONT:02000000;MICRONT:02020100;MICRONT:02080300;MICRONT:02030200;MICRONT:02030000;MICRONT:02060200;MICRONT:09010205;MICRONT:03020000;MICRONT:03000000;MICRONT:03020500
PRJNA855930	Breusing_2023_mollusc	SAMN32944012	SAMN32944012	MICRONT:02020000;MICRONT:02000000;MICRONT:02020100;MICRONT:02080300;MICRONT:02030200;MICRONT:02030000;MICRONT:02060200;MICRONT:09010205;MICRONT:03020000;MICRONT:03000000;MICRONT:03020500
PRJNA855930	Breusing_2023_mollusc	SAMN32944013	SAMN32944013	MICRONT:02020000;MICRONT:02000000;MICRONT:02020100;MICRONT:02080300;MICRONT:02030200;MICRONT:02030000;MICRONT:02060200;MICRONT:09010205;MICRONT:03020000;MICRONT:03000000;MICRONT:03020500
PRJNA855930	Breusing_2023_mollusc	SAMN32944014	SAMN32944014	MICRONT:02020000;MICRONT:02000000;MICRONT:02020100;MICRONT:02080300;MICRONT:02030200;MICRONT:02030000;MICRONT:02060200;MICRONT:09010205;MICRONT:03020000;MICRONT:03000000;MICRONT:03020500
PRJNA855930	Breusing_2023_mollusc	SAMN32944015	SAMN32944015	MICRONT:02020000;MICRONT:02000000;MICRONT:02020100;MICRONT:02080300;MICRONT:02030200;MICRONT:02030000;MICRONT:02060200;MICRONT:09010205;MICRONT:03020000;MICRONT:03000000;MICRONT:03020500
PRJNA855930	Breusing_2023_mollusc	SAMN32944016	SAMN32944016	MICRONT:02020000;MICRONT:02000000;MICRONT:02020100;MICRONT:02080300;MICRONT:02030200;MICRONT:02030000;MICRONT:02060200;MICRONT:09010205;MICRONT:03020000;MICRONT:03000000;MICRONT:03020500
PRJNA855930	Breusing_2023_mollusc	SAMN32944017	SAMN32944017	MICRONT:02020000;MICRONT:02000000;MICRONT:02020100;MICRONT:02080300;MICRONT:02030200;MICRONT:02030000;MICRONT:02060200;MICRONT:09010205;MICRONT:03020000;MICRONT:03000000;MICRONT:03020500
PRJNA855930	Breusing_2023_mollusc	SAMN32944018	SAMN32944018	MICRONT:02020000;MICRONT:02000000;MICRONT:02020100;MICRONT:02080300;MICRONT:02030200;MICRONT:02030000;MICRONT:02060200;MICRONT:09010205;MICRONT:03020000;MICRONT:03000000;MICRONT:03020500
PRJNA855930	Breusing_2023_mollusc	SAMN32944019	SAMN32944019	MICRONT:02020000;MICRONT:02000000;MICRONT:02020100;MICRONT:02080300;MICRONT:02030200;MICRONT:02030000;MICRONT:02060200;MICRONT:09010205;MICRONT:03020000;MICRONT:03000000;MICRONT:03020500
PRJNA855930	Breusing_2023_mollusc	SAMN32944020	SAMN32944020	MICRONT:02020000;MICRONT:02000000;MICRONT:02020100;MICRONT:02080300;MICRONT:02030200;MICRONT:02030000;MICRONT:02060200;MICRONT:09010205;MICRONT:03020000;MICRONT:03000000;MICRONT:03020500
PRJNA855930	Breusing_2023_mollusc	SAMN32944021	SAMN32944021	MICRONT:02020000;MICRONT:02000000;MICRONT:02020100;MICRONT:02080300;MICRONT:02030200;MICRONT:02030000;MICRONT:02060200;MICRONT:09010205;MICRONT:03020000;MICRONT:03000000;MICRONT:03020500
PRJNA855930	Breusing_2023_mollusc	SAMN32944022	SAMN32944022	MICRONT:02020000;MICRONT:02000000;MICRONT:02020100;MICRONT:02080300;MICRONT:02030200;MICRONT:02030000;MICRONT:02060200;MICRONT:09010205;MICRONT:03020000;MICRONT:03000000;MICRONT:03020500
PRJNA855930	Breusing_2023_mollusc	SAMN32944023	SAMN32944023	MICRONT:02020000;MICRONT:02000000;MICRONT:02020100;MICRONT:02080300;MICRONT:02030200;MICRONT:02030000;MICRONT:02060200;MICRONT:09010205;MICRONT:03020000;MICRONT:03000000;MICRONT:03020500
PRJNA856348	Nicolas_2023_grassland	SAMN29547858	SAMN29547858	MICRONT:01010000;MICRONT:01000000;MICRONT:09010302
PRJNA856348	Nicolas_2023_grassland	SAMN29547859	SAMN29547859	MICRONT:01010000;MICRONT:01000000;MICRONT:09010302
PRJNA856348	Nicolas_2023_grassland	SAMN29547860	SAMN29547860	MICRONT:01010000;MICRONT:01000000;MICRONT:09010302
PRJNA856348	Nicolas_2023_grassland	SAMN29547861	SAMN29547861	MICRONT:01010000;MICRONT:01000000;MICRONT:09010302
PRJNA856348	Nicolas_2023_grassland	SAMN29547862	SAMN29547862	MICRONT:01010000;MICRONT:01000000;MICRONT:09010302
PRJNA856348	Nicolas_2023_grassland	SAMN29547863	SAMN29547863	MICRONT:01010000;MICRONT:01000000;MICRONT:09010302
PRJNA856348	Nicolas_2023_grassland	SAMN29547864	SAMN29547864	MICRONT:01010000;MICRONT:01000000;MICRONT:09010302
PRJNA856348	Nicolas_2023_grassland	SAMN29547865	SAMN29547865	MICRONT:01010000;MICRONT:01000000;MICRONT:09010302
PRJNA856348	Nicolas_2023_grassland	SAMN29547866	SAMN29547866	MICRONT:01010000;MICRONT:01000000;MICRONT:09010302
PRJNA856348	Nicolas_2023_grassland	SAMN29547867	SAMN29547867	MICRONT:01010000;MICRONT:01000000;MICRONT:09010302
PRJNA856348	Nicolas_2023_grassland	SAMN29547868	SAMN29547868	MICRONT:01010000;MICRONT:01000000;MICRONT:09010302
PRJNA856348	Nicolas_2023_grassland	SAMN29547869	SAMN29547869	MICRONT:01010000;MICRONT:01000000;MICRONT:09010302
PRJNA856348	Nicolas_2023_grassland	SAMN29547870	SAMN29547870	MICRONT:01010000;MICRONT:01000000;MICRONT:09010302
PRJNA856348	Nicolas_2023_grassland	SAMN29547871	SAMN29547871	MICRONT:01010000;MICRONT:01000000;MICRONT:09010302
PRJNA856348	Nicolas_2023_grassland	SAMN29547872	SAMN29547872	MICRONT:01010000;MICRONT:01000000;MICRONT:09010302
PRJNA856348	Nicolas_2023_grassland	SAMN29547873	SAMN29547873	MICRONT:01010000;MICRONT:01000000;MICRONT:09010302
PRJNA856348	Nicolas_2023_grassland	SAMN29547874	SAMN29547874	MICRONT:01010000;MICRONT:01000000;MICRONT:09010302
PRJNA856348	Nicolas_2023_grassland	SAMN29547875	SAMN29547875	MICRONT:01010000;MICRONT:01000000;MICRONT:09010302
PRJNA856348	Nicolas_2023_grassland	SAMN29547876	SAMN29547876	MICRONT:01010000;MICRONT:01000000;MICRONT:09010302
PRJNA856348	Nicolas_2023_grassland	SAMN29547877	SAMN29547877	MICRONT:01010000;MICRONT:01000000;MICRONT:09010302
PRJNA856348	Nicolas_2023_grassland	SAMN29547878	SAMN29547878	MICRONT:01010000;MICRONT:01000000;MICRONT:09010302
PRJNA856348	Nicolas_2023_grassland	SAMN29547879	SAMN29547879	MICRONT:01010000;MICRONT:01000000;MICRONT:09010302
PRJNA856348	Nicolas_2023_grassland	SAMN29547880	SAMN29547880	MICRONT:01010000;MICRONT:01000000;MICRONT:09010302
PRJNA856348	Nicolas_2023_grassland	SAMN29547881	SAMN29547881	MICRONT:01010000;MICRONT:01000000;MICRONT:09010302
PRJNA856348	Nicolas_2023_grassland	SAMN29547882	SAMN29547882	MICRONT:01010000;MICRONT:01000000;MICRONT:09010302
PRJNA856348	Nicolas_2023_grassland	SAMN29547883	SAMN29547883	MICRONT:01010000;MICRONT:01000000;MICRONT:09010302
PRJNA856348	Nicolas_2023_grassland	SAMN29547884	SAMN29547884	MICRONT:01010000;MICRONT:01000000;MICRONT:09010302
PRJNA856348	Nicolas_2023_grassland	SAMN29547885	SAMN29547885	MICRONT:01010000;MICRONT:01000000;MICRONT:09010302
PRJNA856348	Nicolas_2023_grassland	SAMN29547886	SAMN29547886	MICRONT:01010000;MICRONT:01000000;MICRONT:09010302
PRJNA856348	Nicolas_2023_grassland	SAMN29547887	SAMN29547887	MICRONT:01010000;MICRONT:01000000;MICRONT:09010302
PRJNA856348	Nicolas_2023_grassland	SAMN29547888	SAMN29547888	MICRONT:01010000;MICRONT:01000000;MICRONT:09010302
PRJNA856348	Nicolas_2023_grassland	SAMN29547889	SAMN29547889	MICRONT:01010000;MICRONT:01000000;MICRONT:09010302
PRJNA856348	Nicolas_2023_grassland	SAMN29547890	SAMN29547890	MICRONT:01010000;MICRONT:01000000;MICRONT:09010302
PRJNA856348	Nicolas_2023_grassland	SAMN29547891	SAMN29547891	MICRONT:01010000;MICRONT:01000000;MICRONT:09010302
PRJNA856348	Nicolas_2023_grassland	SAMN29547892	SAMN29547892	MICRONT:01010000;MICRONT:01000000;MICRONT:09010302
PRJNA856348	Nicolas_2023_grassland	SAMN29547893	SAMN29547893	MICRONT:01010000;MICRONT:01000000
PRJNA856348	Nicolas_2023_grassland	SAMN29547894	SAMN29547894	MICRONT:01010000;MICRONT:01000000
PRJNA856348	Nicolas_2023_grassland	SAMN29547895	SAMN29547895	MICRONT:01010000;MICRONT:01000000
PRJNA856348	Nicolas_2023_grassland	SAMN29547896	SAMN29547896	MICRONT:01010000;MICRONT:01000000
PRJNA856348	Nicolas_2023_grassland	SAMN29547897	SAMN29547897	MICRONT:01010000;MICRONT:01000000
PRJNA856348	Nicolas_2023_grassland	SAMN29547898	SAMN29547898	MICRONT:01010000;MICRONT:01000000
PRJNA856348	Nicolas_2023_grassland	SAMN29547899	SAMN29547899	MICRONT:01010000;MICRONT:01000000
PRJNA856348	Nicolas_2023_grassland	SAMN29547900	SAMN29547900	MICRONT:01010000;MICRONT:01000000
PRJNA856348	Nicolas_2023_grassland	SAMN29547901	SAMN29547901	MICRONT:01010000;MICRONT:01000000
PRJNA856348	Nicolas_2023_grassland	SAMN29547902	SAMN29547902	MICRONT:01010000;MICRONT:01000000
PRJNA856348	Nicolas_2023_grassland	SAMN29547903	SAMN29547903	MICRONT:01010000;MICRONT:01000000
PRJNA856348	Nicolas_2023_grassland	SAMN29547904	SAMN29547904	MICRONT:01010000;MICRONT:01000000
PRJNA856348	Nicolas_2023_grassland	SAMN29547905	SAMN29547905	MICRONT:01010000;MICRONT:01000000
PRJNA856348	Nicolas_2023_grassland	SAMN29547906	SAMN29547906	MICRONT:01010000;MICRONT:01000000
PRJNA856348	Nicolas_2023_grassland	SAMN29547907	SAMN29547907	MICRONT:01010000;MICRONT:01000000
PRJNA856348	Nicolas_2023_grassland	SAMN29547908	SAMN29547908	MICRONT:01010000;MICRONT:01000000
PRJNA856348	Nicolas_2023_grassland	SAMN29547909	SAMN29547909	MICRONT:01010000;MICRONT:01000000
PRJNA856348	Nicolas_2023_grassland	SAMN29547910	SAMN29547910	MICRONT:01010000;MICRONT:01000000
PRJNA856348	Nicolas_2023_grassland	SAMN29547911	SAMN29547911	MICRONT:01010000;MICRONT:01000000
PRJNA856348	Nicolas_2023_grassland	SAMN29547912	SAMN29547912	MICRONT:01010000;MICRONT:01000000
PRJNA856348	Nicolas_2023_grassland	SAMN29547913	SAMN29547913	MICRONT:01010000;MICRONT:01000000
PRJNA856348	Nicolas_2023_grassland	SAMN29547914	SAMN29547914	MICRONT:01010000;MICRONT:01000000
PRJNA856348	Nicolas_2023_grassland	SAMN29547915	SAMN29547915	MICRONT:01010000;MICRONT:01000000
PRJNA856348	Nicolas_2023_grassland	SAMN29547916	SAMN29547916	MICRONT:01010000;MICRONT:01000000
PRJNA856348	Nicolas_2023_grassland	SAMN29547917	SAMN29547917	MICRONT:01010000;MICRONT:01000000
PRJNA856348	Nicolas_2023_grassland	SAMN29547918	SAMN29547918	MICRONT:01010000;MICRONT:01000000
PRJNA856348	Nicolas_2023_grassland	SAMN29547919	SAMN29547919	MICRONT:01010000;MICRONT:01000000
PRJNA856348	Nicolas_2023_grassland	SAMN29547920	SAMN29547920	MICRONT:01010000;MICRONT:01000000
PRJNA856348	Nicolas_2023_grassland	SAMN29547921	SAMN29547921	MICRONT:01010000;MICRONT:01000000
PRJNA856348	Nicolas_2023_grassland	SAMN29547922	SAMN29547922	MICRONT:01010000;MICRONT:01000000
PRJNA856348	Nicolas_2023_grassland	SAMN29547923	SAMN29547923	MICRONT:01010000;MICRONT:01000000
PRJNA856348	Nicolas_2023_grassland	SAMN29547924	SAMN29547924	MICRONT:01010000;MICRONT:01000000
PRJNA856348	Nicolas_2023_grassland	SAMN29547925	SAMN29547925	MICRONT:01010000;MICRONT:01000000
PRJNA856348	Nicolas_2023_grassland	SAMN29547926	SAMN29547926	MICRONT:01010000;MICRONT:01000000
PRJNA856348	Nicolas_2023_grassland	SAMN29547927	SAMN29547927	MICRONT:01010000;MICRONT:01000000
PRJNA856348	Nicolas_2023_grassland	SAMN29547928	SAMN29547928	MICRONT:01010000;MICRONT:01000000
PRJNA856348	Nicolas_2023_grassland	SAMN29547929	SAMN29547929	MICRONT:01010000;MICRONT:01000000
PRJNA856348	Nicolas_2023_grassland	SAMN29547930	SAMN29547930	MICRONT:01010000;MICRONT:01000000
PRJNA856348	Nicolas_2023_grassland	SAMN29547931	SAMN29547931	MICRONT:01010000;MICRONT:01000000
PRJNA856348	Nicolas_2023_grassland	SAMN29547932	SAMN29547932	MICRONT:01010000;MICRONT:01000000
PRJNA856348	Nicolas_2023_grassland	SAMN29547933	SAMN29547933	MICRONT:01010000;MICRONT:01000000
PRJNA856348	Nicolas_2023_grassland	SAMN29547934	SAMN29547934	MICRONT:01010000;MICRONT:01000000
PRJNA856348	Nicolas_2023_grassland	SAMN29547935	SAMN29547935	MICRONT:01010000;MICRONT:01000000
PRJNA856348	Nicolas_2023_grassland	SAMN29547936	SAMN29547936	MICRONT:01010000;MICRONT:01000000
PRJNA856348	Nicolas_2023_grassland	SAMN29547937	SAMN29547937	MICRONT:01010000;MICRONT:01000000
PRJNA856348	Nicolas_2023_grassland	SAMN29547938	SAMN29547938	MICRONT:01010000;MICRONT:01000000
PRJNA856348	Nicolas_2023_grassland	SAMN29547939	SAMN29547939	MICRONT:01010000;MICRONT:01000000
PRJNA856348	Nicolas_2023_grassland	SAMN29547940	SAMN29547940	MICRONT:01010000;MICRONT:01000000
PRJNA856348	Nicolas_2023_grassland	SAMN29547941	SAMN29547941	MICRONT:01010000;MICRONT:01000000
PRJNA856348	Nicolas_2023_grassland	SAMN29547942	SAMN29547942	MICRONT:01010000;MICRONT:01000000
PRJNA856348	Nicolas_2023_grassland	SAMN29547943	SAMN29547943	MICRONT:01010000;MICRONT:01000000
PRJNA856348	Nicolas_2023_grassland	SAMN29547944	SAMN29547944	MICRONT:01010000;MICRONT:01000000
PRJNA856348	Nicolas_2023_grassland	SAMN29547945	SAMN29547945	MICRONT:01010000;MICRONT:01000000
PRJNA856348	Nicolas_2023_grassland	SAMN29547946	SAMN29547946	MICRONT:01010000;MICRONT:01000000
PRJNA856348	Nicolas_2023_grassland	SAMN29547947	SAMN29547947	MICRONT:01010000;MICRONT:01000000
PRJNA856348	Nicolas_2023_grassland	SAMN29547948	SAMN29547948	MICRONT:01010000;MICRONT:01000000
PRJNA856348	Nicolas_2023_grassland	SAMN29547949	SAMN29547949	MICRONT:01010000;MICRONT:01000000
PRJNA856348	Nicolas_2023_grassland	SAMN29547950	SAMN29547950	MICRONT:01010000;MICRONT:01000000
PRJNA856348	Nicolas_2023_grassland	SAMN29547951	SAMN29547951	MICRONT:01010000;MICRONT:01000000
PRJNA856348	Nicolas_2023_grassland	SAMN29547952	SAMN29547952	MICRONT:01010000;MICRONT:01000000
PRJNA856348	Nicolas_2023_grassland	SAMN29547953	SAMN29547953	MICRONT:01010000;MICRONT:01000000
PRJNA856348	Nicolas_2023_grassland	SAMN29547954	SAMN29547954	MICRONT:01010000;MICRONT:01000000
PRJNA856348	Nicolas_2023_grassland	SAMN29547955	SAMN29547955	MICRONT:01010000;MICRONT:01000000
PRJNA856348	Nicolas_2023_grassland	SAMN29547956	SAMN29547956	MICRONT:01010000;MICRONT:01000000
PRJNA856348	Nicolas_2023_grassland	SAMN29547957	SAMN29547957	MICRONT:01010000;MICRONT:01000000
PRJNA856348	Nicolas_2023_grassland	SAMN29547958	SAMN29547958	MICRONT:01010000;MICRONT:01000000
PRJNA856348	Nicolas_2023_grassland	SAMN29547959	SAMN29547959	MICRONT:01010000;MICRONT:01000000
PRJNA856348	Nicolas_2023_grassland	SAMN29547960	SAMN29547960	MICRONT:01010000;MICRONT:01000000
PRJNA856348	Nicolas_2023_grassland	SAMN29547961	SAMN29547961	MICRONT:01010000;MICRONT:01000000
PRJNA856348	Nicolas_2023_grassland	SAMN29547962	SAMN29547962	MICRONT:01010000;MICRONT:01000000
PRJNA856348	Nicolas_2023_grassland	SAMN29547963	SAMN29547963	MICRONT:01010000;MICRONT:01000000
PRJNA856348	Nicolas_2023_grassland	SAMN29547964	SAMN29547964	MICRONT:01010000;MICRONT:01000000
PRJNA856348	Nicolas_2023_grassland	SAMN29547965	SAMN29547965	MICRONT:01010000;MICRONT:01000000
PRJNA856348	Nicolas_2023_grassland	SAMN29547966	SAMN29547966	MICRONT:01010000;MICRONT:01000000
PRJNA856348	Nicolas_2023_grassland	SAMN29547967	SAMN29547967	MICRONT:01010000;MICRONT:01000000
PRJNA856348	Nicolas_2023_grassland	SAMN29547968	SAMN29547968	MICRONT:01010000;MICRONT:01000000
PRJNA856348	Nicolas_2023_grassland	SAMN29547969	SAMN29547969	MICRONT:01010000;MICRONT:01000000
PRJNA856348	Nicolas_2023_grassland	SAMN29547970	SAMN29547970	MICRONT:01010000;MICRONT:01000000
PRJNA856348	Nicolas_2023_grassland	SAMN29547971	SAMN29547971	MICRONT:01010000;MICRONT:01000000
PRJNA856348	Nicolas_2023_grassland	SAMN29547972	SAMN29547972	MICRONT:01010000;MICRONT:01000000
PRJNA856348	Nicolas_2023_grassland	SAMN29547973	SAMN29547973	MICRONT:01010000;MICRONT:01000000
PRJNA856348	Nicolas_2023_grassland	SAMN29547974	SAMN29547974	MICRONT:01010000;MICRONT:01000000
PRJNA856348	Nicolas_2023_grassland	SAMN29547975	SAMN29547975	MICRONT:01010000;MICRONT:01000000
PRJNA856348	Nicolas_2023_grassland	SAMN29547976	SAMN29547976	MICRONT:01010000;MICRONT:01000000
PRJNA856348	Nicolas_2023_grassland	SAMN29547977	SAMN29547977	MICRONT:01010000;MICRONT:01000000
PRJNA856348	Nicolas_2023_grassland	SAMN29547978	SAMN29547978	MICRONT:01010000;MICRONT:01000000
PRJNA856348	Nicolas_2023_grassland	SAMN29547979	SAMN29547979	MICRONT:01010000;MICRONT:01000000
PRJNA856348	Nicolas_2023_grassland	SAMN29547980	SAMN29547980	MICRONT:01010000;MICRONT:01000000
PRJNA856348	Nicolas_2023_grassland	SAMN29547981	SAMN29547981	MICRONT:01010000;MICRONT:01000000
PRJNA856348	Nicolas_2023_grassland	SAMN29547982	SAMN29547982	MICRONT:01010000;MICRONT:01000000
PRJNA856348	Nicolas_2023_grassland	SAMN29547983	SAMN29547983	MICRONT:01010000;MICRONT:01000000
PRJNA856348	Nicolas_2023_grassland	SAMN29547984	SAMN29547984	MICRONT:01010000;MICRONT:01000000
PRJNA856348	Nicolas_2023_grassland	SAMN29547985	SAMN29547985	MICRONT:01010000;MICRONT:01000000
PRJNA856348	Nicolas_2023_grassland	SAMN29547986	SAMN29547986	MICRONT:01010000;MICRONT:01000000
PRJNA856348	Nicolas_2023_grassland	SAMN29547987	SAMN29547987	MICRONT:01010000;MICRONT:01000000
PRJNA856348	Nicolas_2023_grassland	SAMN29547988	SAMN29547988	MICRONT:01010000;MICRONT:01000000
PRJNA856348	Nicolas_2023_grassland	SAMN29547989	SAMN29547989	MICRONT:01010000;MICRONT:01000000
PRJNA856348	Nicolas_2023_grassland	SAMN29547990	SAMN29547990	MICRONT:01010000;MICRONT:01000000
PRJNA856348	Nicolas_2023_grassland	SAMN29547991	SAMN29547991	MICRONT:01010000;MICRONT:01000000
PRJNA856348	Nicolas_2023_grassland	SAMN29547992	SAMN29547992	MICRONT:01010000;MICRONT:01000000
PRJNA856348	Nicolas_2023_grassland	SAMN29547993	SAMN29547993	MICRONT:01010000;MICRONT:01000000
PRJNA856348	Nicolas_2023_grassland	SAMN29547994	SAMN29547994	MICRONT:01010000;MICRONT:01000000
PRJNA856348	Nicolas_2023_grassland	SAMN29547995	SAMN29547995	MICRONT:01010000;MICRONT:01000000
PRJNA856348	Nicolas_2023_grassland	SAMN29547996	SAMN29547996	MICRONT:01010000;MICRONT:01000000
PRJNA856348	Nicolas_2023_grassland	SAMN29547997	SAMN29547997	MICRONT:01010000;MICRONT:01000000
PRJNA856348	Nicolas_2023_grassland	SAMN29547998	SAMN29547998	MICRONT:01010000;MICRONT:01000000
PRJNA856348	Nicolas_2023_grassland	SAMN29547999	SAMN29547999	MICRONT:01010000;MICRONT:01000000
PRJNA856348	Nicolas_2023_grassland	SAMN29548000	SAMN29548000	MICRONT:01010000;MICRONT:01000000
PRJNA856348	Nicolas_2023_grassland	SAMN29548001	SAMN29548001	MICRONT:01010000;MICRONT:01000000
PRJNA856348	Nicolas_2023_grassland	SAMN29548002	SAMN29548002	MICRONT:01010000;MICRONT:01000000
PRJNA856348	Nicolas_2023_grassland	SAMN29548003	SAMN29548003	MICRONT:01010000;MICRONT:01000000
PRJNA856348	Nicolas_2023_grassland	SAMN29548004	SAMN29548004	MICRONT:01010000;MICRONT:01000000
PRJNA856348	Nicolas_2023_grassland	SAMN29548005	SAMN29548005	MICRONT:01010000;MICRONT:01000000
PRJNA856348	Nicolas_2023_grassland	SAMN29548006	SAMN29548006	MICRONT:01010000;MICRONT:01000000
PRJNA856348	Nicolas_2023_grassland	SAMN29548007	SAMN29548007	MICRONT:01010000;MICRONT:01000000
PRJNA856348	Nicolas_2023_grassland	SAMN29548008	SAMN29548008	MICRONT:01010000;MICRONT:01000000
PRJNA856348	Nicolas_2023_grassland	SAMN29548009	SAMN29548009	MICRONT:01010000;MICRONT:01000000
PRJNA856348	Nicolas_2023_grassland	SAMN29548010	SAMN29548010	MICRONT:01010000;MICRONT:01000000
PRJNA856348	Nicolas_2023_grassland	SAMN29548011	SAMN29548011	MICRONT:01010000;MICRONT:01000000
PRJNA856348	Nicolas_2023_grassland	SAMN29548012	SAMN29548012	MICRONT:01010000;MICRONT:01000000
PRJNA856348	Nicolas_2023_grassland	SAMN29548013	SAMN29548013	MICRONT:01010000;MICRONT:01000000
PRJNA856348	Nicolas_2023_grassland	SAMN29548014	SAMN29548014	MICRONT:01010000;MICRONT:01000000
PRJNA856348	Nicolas_2023_grassland	SAMN29548015	SAMN29548015	MICRONT:01010000;MICRONT:01000000
PRJNA856348	Nicolas_2023_grassland	SAMN29548016	SAMN29548016	MICRONT:01010000;MICRONT:01000000
PRJNA856348	Nicolas_2023_grassland	SAMN29548017	SAMN29548017	MICRONT:01010000;MICRONT:01000000
PRJNA856348	Nicolas_2023_grassland	SAMN29548018	SAMN29548018	MICRONT:01010000;MICRONT:01000000
PRJNA856348	Nicolas_2023_grassland	SAMN29548019	SAMN29548019	MICRONT:01010000;MICRONT:01000000
PRJNA856348	Nicolas_2023_grassland	SAMN29548020	SAMN29548020	MICRONT:01010000;MICRONT:01000000
PRJNA856348	Nicolas_2023_grassland	SAMN29548021	SAMN29548021	MICRONT:01010000;MICRONT:01000000
PRJNA856348	Nicolas_2023_grassland	SAMN29548022	SAMN29548022	MICRONT:01010000;MICRONT:01000000
PRJNA856348	Nicolas_2023_grassland	SAMN29548023	SAMN29548023	MICRONT:01010000;MICRONT:01000000
PRJNA856348	Nicolas_2023_grassland	SAMN29548024	SAMN29548024	MICRONT:01010000;MICRONT:01000000
PRJNA856348	Nicolas_2023_grassland	SAMN29548025	SAMN29548025	MICRONT:01010000;MICRONT:01000000
PRJNA856348	Nicolas_2023_grassland	SAMN29548026	SAMN29548026	MICRONT:01010000;MICRONT:01000000
PRJNA856348	Nicolas_2023_grassland	SAMN29548027	SAMN29548027	MICRONT:01010000;MICRONT:01000000
PRJNA856348	Nicolas_2023_grassland	SAMN29548028	SAMN29548028	MICRONT:01010000;MICRONT:01000000
PRJNA856348	Nicolas_2023_grassland	SAMN29548029	SAMN29548029	MICRONT:01010000;MICRONT:01000000
PRJNA856348	Nicolas_2023_grassland	SAMN29548030	SAMN29548030	MICRONT:01010000;MICRONT:01000000
PRJNA856348	Nicolas_2023_grassland	SAMN29548031	SAMN29548031	MICRONT:01010000;MICRONT:01000000
PRJNA856348	Nicolas_2023_grassland	SAMN29548032	SAMN29548032	MICRONT:01010000;MICRONT:01000000
PRJNA856348	Nicolas_2023_grassland	SAMN29548033	SAMN29548033	MICRONT:01010000;MICRONT:01000000
PRJNA856348	Nicolas_2023_grassland	SAMN29548034	SAMN29548034	MICRONT:01010000;MICRONT:01000000
PRJNA856348	Nicolas_2023_grassland	SAMN29548035	SAMN29548035	MICRONT:01010000;MICRONT:01000000
PRJNA856348	Nicolas_2023_grassland	SAMN29548036	SAMN29548036	MICRONT:01010000;MICRONT:01000000
PRJNA856348	Nicolas_2023_grassland	SAMN29548037	SAMN29548037	MICRONT:01010000;MICRONT:01000000
PRJNA856348	Nicolas_2023_grassland	SAMN29548038	SAMN29548038	MICRONT:01010000;MICRONT:01000000
PRJNA856348	Nicolas_2023_grassland	SAMN29548039	SAMN29548039	MICRONT:01010000;MICRONT:01000000
PRJNA856348	Nicolas_2023_grassland	SAMN29548040	SAMN29548040	MICRONT:01010000;MICRONT:01000000
PRJNA856348	Nicolas_2023_grassland	SAMN29548041	SAMN29548041	MICRONT:01010000;MICRONT:01000000
PRJNA856348	Nicolas_2023_grassland	SAMN29548042	SAMN29548042	MICRONT:01010000;MICRONT:01000000
PRJNA856348	Nicolas_2023_grassland	SAMN29548043	SAMN29548043	MICRONT:01010000;MICRONT:01000000
PRJNA856348	Nicolas_2023_grassland	SAMN29548044	SAMN29548044	MICRONT:01010000;MICRONT:01000000
PRJNA856348	Nicolas_2023_grassland	SAMN29548045	SAMN29548045	MICRONT:01010000;MICRONT:01000000
PRJNA856348	Nicolas_2023_grassland	SAMN29548046	SAMN29548046	MICRONT:01010000;MICRONT:01000000
PRJNA856348	Nicolas_2023_grassland	SAMN29548047	SAMN29548047	MICRONT:01010000;MICRONT:01000000
PRJNA856348	Nicolas_2023_grassland	SAMN29548048	SAMN29548048	MICRONT:01010000;MICRONT:01000000
PRJNA856348	Nicolas_2023_grassland	SAMN29548049	SAMN29548049	MICRONT:01010000;MICRONT:01000000
PRJNA856348	Nicolas_2023_grassland	SAMN29548050	SAMN29548050	MICRONT:01010000;MICRONT:01000000
PRJNA856348	Nicolas_2023_grassland	SAMN29548051	SAMN29548051	MICRONT:01010000;MICRONT:01000000
PRJNA856348	Nicolas_2023_grassland	SAMN29548052	SAMN29548052	MICRONT:01010000;MICRONT:01000000
PRJNA856348	Nicolas_2023_grassland	SAMN29548053	SAMN29548053	MICRONT:01010000;MICRONT:01000000
PRJNA856348	Nicolas_2023_grassland	SAMN29548054	SAMN29548054	MICRONT:01010000;MICRONT:01000000
PRJNA856348	Nicolas_2023_grassland	SAMN29548055	SAMN29548055	MICRONT:01010000;MICRONT:01000000
PRJNA856348	Nicolas_2023_grassland	SAMN29548056	SAMN29548056	MICRONT:01010000;MICRONT:01000000
PRJNA856348	Nicolas_2023_grassland	SAMN29548057	SAMN29548057	MICRONT:01010000;MICRONT:01000000
PRJNA856348	Nicolas_2023_grassland	SAMN29548058	SAMN29548058	MICRONT:01010000;MICRONT:01000000
PRJNA856348	Nicolas_2023_grassland	SAMN29548059	SAMN29548059	MICRONT:01010000;MICRONT:01000000
PRJNA856348	Nicolas_2023_grassland	SAMN29548060	SAMN29548060	MICRONT:01010000;MICRONT:01000000
PRJNA856348	Nicolas_2023_grassland	SAMN29548061	SAMN29548061	MICRONT:01010000;MICRONT:01000000
PRJNA856348	Nicolas_2023_grassland	SAMN29548062	SAMN29548062	MICRONT:01010000;MICRONT:01000000
PRJNA856348	Nicolas_2023_grassland	SAMN29548063	SAMN29548063	MICRONT:01010000;MICRONT:01000000
PRJNA856348	Nicolas_2023_grassland	SAMN29548064	SAMN29548064	MICRONT:01010000;MICRONT:01000000
PRJNA856348	Nicolas_2023_grassland	SAMN29548065	SAMN29548065	MICRONT:01010000;MICRONT:01000000
PRJNA856348	Nicolas_2023_grassland	SAMN29548066	SAMN29548066	MICRONT:01010000;MICRONT:01000000
PRJNA856348	Nicolas_2023_grassland	SAMN29548067	SAMN29548067	MICRONT:01010000;MICRONT:01000000
PRJNA856348	Nicolas_2023_grassland	SAMN29548068	SAMN29548068	MICRONT:01010000;MICRONT:01000000
PRJNA856348	Nicolas_2023_grassland	SAMN29548069	SAMN29548069	MICRONT:01010000;MICRONT:01000000
PRJNA856348	Nicolas_2023_grassland	SAMN29548070	SAMN29548070	MICRONT:01010000;MICRONT:01000000
PRJNA856348	Nicolas_2023_grassland	SAMN29548071	SAMN29548071	MICRONT:01010000;MICRONT:01000000
PRJNA856348	Nicolas_2023_grassland	SAMN29548072	SAMN29548072	MICRONT:01010000;MICRONT:01000000
PRJNA856348	Nicolas_2023_grassland	SAMN29548073	SAMN29548073	MICRONT:01010000;MICRONT:01000000
PRJNA856348	Nicolas_2023_grassland	SAMN29548074	SAMN29548074	MICRONT:01010000;MICRONT:01000000
PRJNA856348	Nicolas_2023_grassland	SAMN29548075	SAMN29548075	MICRONT:01010000;MICRONT:01000000
PRJNA856348	Nicolas_2023_grassland	SAMN29548076	SAMN29548076	MICRONT:01010000;MICRONT:01000000
PRJNA856348	Nicolas_2023_grassland	SAMN29548077	SAMN29548077	MICRONT:01010000;MICRONT:01000000
PRJNA856348	Nicolas_2023_grassland	SAMN29548078	SAMN29548078	MICRONT:01010000;MICRONT:01000000
PRJNA856348	Nicolas_2023_grassland	SAMN29548079	SAMN29548079	MICRONT:01010000;MICRONT:01000000
PRJNA856348	Nicolas_2023_grassland	SAMN29548080	SAMN29548080	MICRONT:01010000;MICRONT:01000000
PRJNA856348	Nicolas_2023_grassland	SAMN29548081	SAMN29548081	MICRONT:01010000;MICRONT:01000000
PRJNA856348	Nicolas_2023_grassland	SAMN29548082	SAMN29548082	MICRONT:01010000;MICRONT:01000000
PRJNA856348	Nicolas_2023_grassland	SAMN29548083	SAMN29548083	MICRONT:01010000;MICRONT:01000000
PRJNA856348	Nicolas_2023_grassland	SAMN29548084	SAMN29548084	MICRONT:01010000;MICRONT:01000000
PRJNA856348	Nicolas_2023_grassland	SAMN29548085	SAMN29548085	MICRONT:01010000;MICRONT:01000000
PRJNA856348	Nicolas_2023_grassland	SAMN29548086	SAMN29548086	MICRONT:01010000;MICRONT:01000000
PRJNA856348	Nicolas_2023_grassland	SAMN29548087	SAMN29548087	MICRONT:01010000;MICRONT:01000000
PRJNA856348	Nicolas_2023_grassland	SAMN29548088	SAMN29548088	MICRONT:01010000;MICRONT:01000000
PRJNA856348	Nicolas_2023_grassland	SAMN29548089	SAMN29548089	MICRONT:01010000;MICRONT:01000000
PRJNA856348	Nicolas_2023_grassland	SAMN29548090	SAMN29548090	MICRONT:01010000;MICRONT:01000000
PRJNA858396	Jue_2023_air	SAMN29714446	SAMN29714446	MICRONT:05000000
PRJNA858396	Jue_2023_air	SAMN29714447	SAMN29714447	MICRONT:05000000
PRJNA858396	Jue_2023_air	SAMN29714448	SAMN29714448	MICRONT:05000000
PRJNA858396	Jue_2023_air	SAMN29714449	SAMN29714449	MICRONT:05000000
PRJNA858396	Jue_2023_air	SAMN29714450	SAMN29714450	MICRONT:05000000
PRJNA858396	Jue_2023_air	SAMN29714451	SAMN29714451	MICRONT:05000000
PRJNA858396	Jue_2023_air	SAMN29714452	SAMN29714452	MICRONT:05000000
PRJNA858396	Jue_2023_air	SAMN29714453	SAMN29714453	MICRONT:05000000
PRJNA858396	Jue_2023_air	SAMN29714454	SAMN29714454	MICRONT:05000000
PRJNA858396	Jue_2023_air	SAMN29714455	SAMN29714455	MICRONT:05000000
PRJNA858396	Jue_2023_air	SAMN29714456	SAMN29714456	MICRONT:05000000
PRJNA858396	Jue_2023_air	SAMN29714457	SAMN29714457	MICRONT:05000000
PRJNA858396	Jue_2023_air	SAMN29714458	SAMN29714458	MICRONT:05000000
PRJNA858396	Jue_2023_air	SAMN29714459	SAMN29714459	MICRONT:05000000
PRJNA858396	Jue_2023_air	SAMN29714460	SAMN29714460	MICRONT:05000000
PRJNA858396	Jue_2023_air	SAMN29714461	SAMN29714461	MICRONT:05000000
PRJNA858396	Jue_2023_air	SAMN29714462	SAMN29714462	MICRONT:05000000
PRJNA858396	Jue_2023_air	SAMN29714463	SAMN29714463	MICRONT:05000000
PRJNA858396	Jue_2023_air	SAMN29714464	SAMN29714464	MICRONT:05000000
PRJNA858396	Jue_2023_air	SAMN29714465	SAMN29714465	MICRONT:05000000
PRJNA858396	Jue_2023_air	SAMN29714466	SAMN29714466	MICRONT:05000000
PRJNA858396	Jue_2023_air	SAMN29714467	SAMN29714467	MICRONT:05000000
PRJNA858396	Jue_2023_air	SAMN29714468	SAMN29714468	MICRONT:05000000
PRJNA858396	Jue_2023_air	SAMN29714469	SAMN29714469	MICRONT:05000000
PRJNA858396	Jue_2023_air	SAMN29714470	SAMN29714470	MICRONT:05000000
PRJNA858396	Jue_2023_air	SAMN29714471	SAMN29714471	MICRONT:05000000
PRJNA858396	Jue_2023_air	SAMN29714472	SAMN29714472	MICRONT:05000000
PRJNA858396	Jue_2023_air	SAMN29714473	SAMN29714473	MICRONT:05000000
PRJNA858396	Jue_2023_air	SAMN29714474	SAMN29714474	MICRONT:05000000
PRJNA858396	Jue_2023_air	SAMN29714475	SAMN29714475	MICRONT:05000000
PRJNA858396	Jue_2023_air	SAMN29714476	SAMN29714476	MICRONT:05000000
PRJNA858396	Jue_2023_air	SAMN29714477	SAMN29714477	MICRONT:05000000
PRJNA858396	Jue_2023_air	SAMN29714478	SAMN29714478	MICRONT:05000000
PRJNA858396	Jue_2023_air	SAMN29714479	SAMN29714479	MICRONT:05000000
PRJNA858396	Jue_2023_air	SAMN29714480	SAMN29714480	MICRONT:05000000
PRJNA858396	Jue_2023_air	SAMN29714481	SAMN29714481	MICRONT:05000000
PRJNA858396	Jue_2023_air	SAMN29714482	SAMN29714482	MICRONT:05000000
PRJNA858396	Jue_2023_air	SAMN29714483	SAMN29714483	MICRONT:05000000
PRJNA858396	Jue_2023_air	SAMN29714484	SAMN29714484	MICRONT:05000000
PRJNA858396	Jue_2023_air	SAMN29714485	SAMN29714485	MICRONT:05000000
PRJNA858396	Jue_2023_air	SAMN29714486	SAMN29714486	MICRONT:05000000
PRJNA858396	Jue_2023_air	SAMN29714487	SAMN29714487	MICRONT:05000000
PRJNA858396	Jue_2023_air	SAMN29714488	SAMN29714488	MICRONT:05000000
PRJNA858396	Jue_2023_air	SAMN29714489	SAMN29714489	MICRONT:05000000
PRJNA858396	Jue_2023_air	SAMN29714490	SAMN29714490	MICRONT:05000000
PRJNA858396	Jue_2023_air	SAMN29714491	SAMN29714491	MICRONT:05000000
PRJNA858396	Jue_2023_air	SAMN29714492	SAMN29714492	MICRONT:05000000
PRJNA858396	Jue_2023_air	SAMN29714493	SAMN29714493	MICRONT:05000000
PRJNA858396	Jue_2023_air	SAMN29714494	SAMN29714494	MICRONT:05000000
PRJNA858396	Jue_2023_air	SAMN29714495	SAMN29714495	MICRONT:05000000
PRJNA858396	Jue_2023_air	SAMN29714496	SAMN29714496	MICRONT:05000000
PRJNA858396	Jue_2023_air	SAMN29714497	SAMN29714497	MICRONT:05000000
PRJNA858396	Jue_2023_air	SAMN29714498	SAMN29714498	MICRONT:05000000
PRJNA858396	Jue_2023_air	SAMN29714499	SAMN29714499	MICRONT:05000000
PRJNA858396	Jue_2023_air	SAMN29714500	SAMN29714500	MICRONT:05000000
PRJNA858396	Jue_2023_air	SAMN29714501	SAMN29714501	MICRONT:05000000
PRJNA858396	Jue_2023_air	SAMN29714502	SAMN29714502	MICRONT:05000000
PRJNA858396	Jue_2023_air	SAMN29714503	SAMN29714503	MICRONT:05000000
PRJNA858396	Jue_2023_air	SAMN29714504	SAMN29714504	MICRONT:05000000
PRJNA858396	Jue_2023_air	SAMN29714505	SAMN29714505	MICRONT:05000000
PRJNA858396	Jue_2023_air	SAMN29714506	SAMN29714506	MICRONT:05000000
PRJNA858396	Jue_2023_air	SAMN29714507	SAMN29714507	MICRONT:05000000
PRJNA858396	Jue_2023_air	SAMN29714508	SAMN29714508	MICRONT:05000000
PRJNA858396	Jue_2023_air	SAMN29714509	SAMN29714509	MICRONT:05000000
PRJNA858396	Jue_2023_air	SAMN29714510	SAMN29714510	MICRONT:05000000
PRJNA858396	Jue_2023_air	SAMN29714511	SAMN29714511	MICRONT:05000000
PRJNA858396	Jue_2023_air	SAMN29714512	SAMN29714512	MICRONT:05000000
PRJNA858396	Jue_2023_air	SAMN29714513	SAMN29714513	MICRONT:05000000
PRJNA858396	Jue_2023_air	SAMN29714514	SAMN29714514	MICRONT:05000000
PRJNA858396	Jue_2023_air	SAMN29714515	SAMN29714515	MICRONT:05000000
PRJNA858396	Jue_2023_air	SAMN29714516	SAMN29714516	MICRONT:05000000
PRJNA858913	Wu_2024_groundwater	SAMN30550725	SAMN30550725	MICRONT:02070100;MICRONT:02000000;MICRONT:01030000;MICRONT:02010000
PRJNA858913	Wu_2024_groundwater	SAMN30550726	SAMN30550726	MICRONT:02070100;MICRONT:02000000;MICRONT:01030000;MICRONT:02010000
PRJNA858913	Wu_2024_groundwater	SAMN30550727	SAMN30550727	MICRONT:02070100;MICRONT:02000000;MICRONT:01030000;MICRONT:02010000
PRJNA858913	Wu_2024_groundwater	SAMN30550728	SAMN30550728	MICRONT:02070100;MICRONT:02000000;MICRONT:01030000;MICRONT:02010000
PRJNA858913	Wu_2024_groundwater	SAMN30550729	SAMN30550729	MICRONT:02070100;MICRONT:02000000;MICRONT:01030000;MICRONT:02010000
PRJNA858913	Wu_2024_groundwater	SAMN30550730	SAMN30550730	MICRONT:02070100;MICRONT:02000000;MICRONT:01030000;MICRONT:02010000
PRJNA858913	Wu_2024_groundwater	SAMN30550731	SAMN30550731	MICRONT:02070100;MICRONT:02000000;MICRONT:01030000;MICRONT:02010000
PRJNA858913	Wu_2024_groundwater	SAMN30550732	SAMN30550732	MICRONT:02070100;MICRONT:02000000;MICRONT:01030000;MICRONT:02010000
PRJNA858913	Wu_2024_groundwater	SAMN30550733	SAMN30550733	MICRONT:02070100;MICRONT:02000000;MICRONT:01030000;MICRONT:02010000
PRJNA858913	Wu_2024_groundwater	SAMN30550734	SAMN30550734	MICRONT:02070100;MICRONT:02000000;MICRONT:01030000;MICRONT:02010000
PRJNA858913	Wu_2024_groundwater	SAMN30550735	SAMN30550735	MICRONT:02070100;MICRONT:02000000;MICRONT:01030000;MICRONT:02010000
PRJNA858913	Wu_2024_groundwater	SAMN30550736	SAMN30550736	MICRONT:02070100;MICRONT:02000000;MICRONT:01030000;MICRONT:02010000
PRJNA858913	Wu_2024_groundwater	SAMN30550737	SAMN30550737	MICRONT:02070100;MICRONT:02000000;MICRONT:01030000;MICRONT:02010000
PRJNA858913	Wu_2024_groundwater	SAMN30550738	SAMN30550738	MICRONT:02070100;MICRONT:02000000;MICRONT:01030000;MICRONT:02010000
PRJNA858913	Wu_2024_groundwater	SAMN30550739	SAMN30550739	MICRONT:02070100;MICRONT:02000000;MICRONT:01030000;MICRONT:02010000
PRJNA858913	Wu_2024_groundwater	SAMN30550740	SAMN30550740	MICRONT:02070100;MICRONT:02000000;MICRONT:01030000;MICRONT:02010000
PRJNA858913	Wu_2024_groundwater	SAMN30550741	SAMN30550741	MICRONT:02070100;MICRONT:02000000;MICRONT:01030000;MICRONT:02010000
PRJNA858913	Wu_2024_groundwater	SAMN30550742	SAMN30550742	MICRONT:02070100;MICRONT:02000000;MICRONT:01030000;MICRONT:02010000
PRJNA858913	Wu_2024_groundwater	SAMN30550743	SAMN30550743	MICRONT:02070100;MICRONT:02000000;MICRONT:01030000;MICRONT:02010000
PRJNA858913	Wu_2024_groundwater	SAMN30550744	SAMN30550744	MICRONT:02070100;MICRONT:02000000;MICRONT:01030000;MICRONT:02010000
PRJNA858913	Wu_2024_groundwater	SAMN30550745	SAMN30550745	MICRONT:02070100;MICRONT:02000000;MICRONT:01030000;MICRONT:02010000
PRJNA858913	Wu_2024_groundwater	SAMN30550746	SAMN30550746	MICRONT:02070100;MICRONT:02000000;MICRONT:01030000;MICRONT:02010000
PRJNA858913	Wu_2024_groundwater	SAMN30550747	SAMN30550747	MICRONT:02070100;MICRONT:02000000;MICRONT:01030000;MICRONT:02010000
PRJNA858913	Wu_2024_groundwater	SAMN30550748	SAMN30550748	MICRONT:02070100;MICRONT:02000000;MICRONT:01030000;MICRONT:02010000
PRJNA858913	Wu_2024_groundwater	SAMN30550749	SAMN30550749	MICRONT:02070100;MICRONT:02000000;MICRONT:01030000;MICRONT:02010000
PRJNA858913	Wu_2024_groundwater	SAMN30550750	SAMN30550750	MICRONT:02070100;MICRONT:02000000;MICRONT:01030000;MICRONT:02010000
PRJNA858913	Wu_2024_groundwater	SAMN30550751	SAMN30550751	MICRONT:02070100;MICRONT:02000000;MICRONT:01030000;MICRONT:02010000
PRJNA858913	Wu_2024_groundwater	SAMN30550752	SAMN30550752	MICRONT:02070100;MICRONT:02000000;MICRONT:01030000;MICRONT:02010000
PRJNA858913	Wu_2024_groundwater	SAMN30550753	SAMN30550753	MICRONT:02070100;MICRONT:02000000;MICRONT:01030000;MICRONT:02010000
PRJNA858913	Wu_2024_groundwater	SAMN30550754	SAMN30550754	MICRONT:02070100;MICRONT:02000000;MICRONT:01030000;MICRONT:02010000
PRJNA858913	Wu_2024_groundwater	SAMN30550755	SAMN30550755	MICRONT:02070100;MICRONT:02000000;MICRONT:01030000;MICRONT:02010000
PRJNA858913	Wu_2024_groundwater	SAMN30550756	SAMN30550756	MICRONT:02070100;MICRONT:02000000;MICRONT:01030000;MICRONT:02010000
PRJNA858913	Wu_2024_groundwater	SAMN30550757	SAMN30550757	MICRONT:02070100;MICRONT:02000000;MICRONT:01030000;MICRONT:02010000
PRJNA858913	Wu_2024_groundwater	SAMN30550758	SAMN30550758	MICRONT:02070100;MICRONT:02000000;MICRONT:01030000;MICRONT:02010000
PRJNA858913	Wu_2024_groundwater	SAMN30550759	SAMN30550759	MICRONT:02070100;MICRONT:02000000;MICRONT:01030000;MICRONT:02010000
PRJNA858913	Wu_2024_groundwater	SAMN30550760	SAMN30550760	MICRONT:02070100;MICRONT:02000000;MICRONT:01030000;MICRONT:02010000
PRJNA858913	Wu_2024_groundwater	SAMN30550761	SAMN30550761	MICRONT:02070100;MICRONT:02000000;MICRONT:01030000;MICRONT:02010000
PRJNA858913	Wu_2024_groundwater	SAMN30550762	SAMN30550762	MICRONT:02070100;MICRONT:02000000;MICRONT:01030000;MICRONT:02010000
PRJNA858913	Wu_2024_groundwater	SAMN30550763	SAMN30550763	MICRONT:02070100;MICRONT:02000000;MICRONT:01030000;MICRONT:02010000
PRJNA858913	Wu_2024_groundwater	SAMN30550764	SAMN30550764	MICRONT:02070100;MICRONT:02000000;MICRONT:01030000;MICRONT:02010000
PRJNA858913	Wu_2024_groundwater	SAMN30550765	SAMN30550765	MICRONT:02070100;MICRONT:02000000;MICRONT:01030000;MICRONT:02010000
PRJNA858913	Wu_2024_groundwater	SAMN30550766	SAMN30550766	MICRONT:02070100;MICRONT:02000000;MICRONT:01030000;MICRONT:02010000
PRJNA858913	Wu_2024_groundwater	SAMN30550767	SAMN30550767	MICRONT:02070100;MICRONT:02000000;MICRONT:01030000;MICRONT:02010000
PRJNA858913	Wu_2024_groundwater	SAMN30550768	SAMN30550768	MICRONT:02070100;MICRONT:02000000;MICRONT:01030000;MICRONT:02010000
PRJNA858913	Wu_2024_groundwater	SAMN30550769	SAMN30550769	MICRONT:02070100;MICRONT:02000000;MICRONT:01030000;MICRONT:02010000
PRJNA858913	Wu_2024_groundwater	SAMN30550770	SAMN30550770	MICRONT:02070100;MICRONT:02000000;MICRONT:01030000;MICRONT:02010000
PRJNA858913	Wu_2024_groundwater	SAMN30550771	SAMN30550771	MICRONT:02070100;MICRONT:02000000;MICRONT:01030000;MICRONT:02010000
PRJNA858913	Wu_2024_groundwater	SAMN30550772	SAMN30550772	MICRONT:02070100;MICRONT:02000000;MICRONT:01030000;MICRONT:02010000
PRJNA858913	Wu_2024_groundwater	SAMN30550773	SAMN30550773	MICRONT:02070100;MICRONT:02000000;MICRONT:01030000;MICRONT:02010000
PRJNA858913	Wu_2024_groundwater	SAMN30550774	SAMN30550774	MICRONT:02070100;MICRONT:02000000;MICRONT:01030000;MICRONT:02010000
PRJNA858913	Wu_2024_groundwater	SAMN30550775	SAMN30550775	MICRONT:02070100;MICRONT:02000000;MICRONT:01030000;MICRONT:02010000
PRJNA858913	Wu_2024_groundwater	SAMN30550776	SAMN30550776	MICRONT:02070100;MICRONT:02000000;MICRONT:01030000;MICRONT:02010000
PRJNA858913	Wu_2024_groundwater	SAMN30550777	SAMN30550777	MICRONT:02070100;MICRONT:02000000;MICRONT:01030000;MICRONT:02010000
PRJNA858913	Wu_2024_groundwater	SAMN30550778	SAMN30550778	MICRONT:02070100;MICRONT:02000000;MICRONT:01030000;MICRONT:02010000
PRJNA858913	Wu_2024_groundwater	SAMN30550779	SAMN30550779	MICRONT:02070100;MICRONT:02000000;MICRONT:01030000;MICRONT:02010000
