## Supplemental Table 2 for "microntology: a lightweight, data-driven controlled vocabulary to describe Earth’s microbial habitats": ena_drop.v_2_0.microntology.v_1_0.annotations.v_0_2.tsv (part 53 of 59)

ena_project_id	study_name	ena_ers_sample_id	sample_name	microntology
PRJNA858913	Wu_2024_groundwater	SAMN30550780	SAMN30550780	MICRONT:02070100;MICRONT:02000000;MICRONT:01030000;MICRONT:02010000
PRJNA858913	Wu_2024_groundwater	SAMN30550781	SAMN30550781	MICRONT:02070100;MICRONT:02000000;MICRONT:01030000;MICRONT:02010000
PRJNA858913	Wu_2024_groundwater	SAMN30550782	SAMN30550782	MICRONT:02070100;MICRONT:02000000;MICRONT:01030000;MICRONT:02010000
PRJNA858913	Wu_2024_groundwater	SAMN30550783	SAMN30550783	MICRONT:02070100;MICRONT:02000000;MICRONT:01030000;MICRONT:02010000
PRJNA858913	Wu_2024_groundwater	SAMN30550784	SAMN30550784	MICRONT:02070100;MICRONT:02000000;MICRONT:01030000;MICRONT:02010000
PRJNA858913	Wu_2024_groundwater	SAMN30550785	SAMN30550785	MICRONT:02070100;MICRONT:02000000;MICRONT:01030000;MICRONT:02010000
PRJNA858913	Wu_2024_groundwater	SAMN30550786	SAMN30550786	MICRONT:02070100;MICRONT:02000000;MICRONT:01030000;MICRONT:02010000
PRJNA858913	Wu_2024_groundwater	SAMN30550787	SAMN30550787	MICRONT:02070100;MICRONT:02000000;MICRONT:01030000;MICRONT:02010000
PRJNA858913	Wu_2024_groundwater	SAMN30550788	SAMN30550788	MICRONT:02070100;MICRONT:02000000;MICRONT:01030000;MICRONT:02010000
PRJNA858913	Wu_2024_groundwater	SAMN30550789	SAMN30550789	MICRONT:02070100;MICRONT:02000000;MICRONT:01030000;MICRONT:02010000
PRJNA858913	Wu_2024_groundwater	SAMN30550790	SAMN30550790	MICRONT:02070100;MICRONT:02000000;MICRONT:01030000;MICRONT:02010000
PRJNA858913	Wu_2024_groundwater	SAMN30550791	SAMN30550791	MICRONT:02070100;MICRONT:02000000;MICRONT:01030000;MICRONT:02010000
PRJNA858913	Wu_2024_groundwater	SAMN30550792	SAMN30550792	MICRONT:02070100;MICRONT:02000000;MICRONT:01030000;MICRONT:02010000
PRJNA858913	Wu_2024_groundwater	SAMN30550793	SAMN30550793	MICRONT:02070100;MICRONT:02000000;MICRONT:01030000;MICRONT:02010000
PRJNA858913	Wu_2024_groundwater	SAMN30550794	SAMN30550794	MICRONT:02070100;MICRONT:02000000;MICRONT:01030000;MICRONT:02010000
PRJNA858913	Wu_2024_groundwater	SAMN30550795	SAMN30550795	MICRONT:02070100;MICRONT:02000000;MICRONT:01030000;MICRONT:02010000
PRJNA858913	Wu_2024_groundwater	SAMN30550796	SAMN30550796	MICRONT:02070100;MICRONT:02000000;MICRONT:01030000;MICRONT:02010000
PRJNA858913	Wu_2024_groundwater	SAMN30550797	SAMN30550797	MICRONT:02070100;MICRONT:02000000;MICRONT:01030000;MICRONT:02010000
PRJNA858913	Wu_2024_groundwater	SAMN30550798	SAMN30550798	MICRONT:02070100;MICRONT:02000000;MICRONT:01030000;MICRONT:02010000
PRJNA858913	Wu_2024_groundwater	SAMN30550799	SAMN30550799	MICRONT:02070100;MICRONT:02000000;MICRONT:01030000;MICRONT:02010000
PRJNA858913	Wu_2024_groundwater	SAMN30550800	SAMN30550800	MICRONT:02070100;MICRONT:02000000;MICRONT:01030000;MICRONT:02010000
PRJNA858913	Wu_2024_groundwater	SAMN30550801	SAMN30550801	MICRONT:02070100;MICRONT:02000000;MICRONT:01030000;MICRONT:02010000
PRJNA858913	Wu_2024_groundwater	SAMN30550802	SAMN30550802	MICRONT:02070100;MICRONT:02000000;MICRONT:01030000;MICRONT:02010000
PRJNA858913	Wu_2024_groundwater	SAMN30550803	SAMN30550803	MICRONT:02070100;MICRONT:02000000;MICRONT:01030000;MICRONT:02010000
PRJNA858913	Wu_2024_groundwater	SAMN30550804	SAMN30550804	MICRONT:02070100;MICRONT:02000000;MICRONT:01030000;MICRONT:02010000
PRJNA858913	Wu_2024_groundwater	SAMN30550805	SAMN30550805	MICRONT:02070100;MICRONT:02000000;MICRONT:01030000;MICRONT:02010000
PRJNA858913	Wu_2024_groundwater	SAMN30550806	SAMN30550806	MICRONT:02070100;MICRONT:02000000;MICRONT:01030000;MICRONT:02010000
PRJNA858913	Wu_2024_groundwater	SAMN30550807	SAMN30550807	MICRONT:02070100;MICRONT:02000000;MICRONT:01030000;MICRONT:02010000
PRJNA858913	Wu_2024_groundwater	SAMN30550808	SAMN30550808	MICRONT:02070100;MICRONT:02000000;MICRONT:01030000;MICRONT:02010000
PRJNA858913	Wu_2024_groundwater	SAMN30550809	SAMN30550809	MICRONT:02070100;MICRONT:02000000;MICRONT:01030000;MICRONT:02010000
PRJNA858913	Wu_2024_groundwater	SAMN30550810	SAMN30550810	MICRONT:02070100;MICRONT:02000000;MICRONT:01030000;MICRONT:02010000
PRJNA858913	Wu_2024_groundwater	SAMN30550811	SAMN30550811	MICRONT:02070100;MICRONT:02000000;MICRONT:01030000;MICRONT:02010000
PRJNA858913	Wu_2024_groundwater	SAMN30550812	SAMN30550812	MICRONT:02070100;MICRONT:02000000;MICRONT:01030000;MICRONT:02010000
PRJNA858913	Wu_2024_groundwater	SAMN30550813	SAMN30550813	MICRONT:02070100;MICRONT:02000000;MICRONT:01030000;MICRONT:02010000
PRJNA858913	Wu_2024_groundwater	SAMN30550814	SAMN30550814	MICRONT:02070100;MICRONT:02000000;MICRONT:01030000;MICRONT:02010000
PRJNA858913	Wu_2024_groundwater	SAMN30550815	SAMN30550815	MICRONT:02070100;MICRONT:02000000;MICRONT:01030000;MICRONT:02010000
PRJNA858913	Wu_2024_groundwater	SAMN30550816	SAMN30550816	MICRONT:02070100;MICRONT:02000000;MICRONT:01030000;MICRONT:02010000
PRJNA858913	Wu_2024_groundwater	SAMN30550817	SAMN30550817	MICRONT:02070100;MICRONT:02000000;MICRONT:01030000;MICRONT:02010000
PRJNA858913	Wu_2024_groundwater	SAMN30550818	SAMN30550818	MICRONT:02070100;MICRONT:02000000;MICRONT:01030000;MICRONT:02010000
PRJNA858913	Wu_2024_groundwater	SAMN30550819	SAMN30550819	MICRONT:02070100;MICRONT:02000000;MICRONT:01030000;MICRONT:02010000
PRJNA858913	Wu_2024_groundwater	SAMN30550820	SAMN30550820	MICRONT:02070100;MICRONT:02000000;MICRONT:01030000;MICRONT:02010000
PRJNA858913	Wu_2024_groundwater	SAMN30550821	SAMN30550821	MICRONT:02070100;MICRONT:02000000;MICRONT:01030000;MICRONT:02010000
PRJNA858913	Wu_2024_groundwater	SAMN30550822	SAMN30550822	MICRONT:02070100;MICRONT:02000000;MICRONT:01030000;MICRONT:02010000
PRJNA858913	Wu_2024_groundwater	SAMN30550823	SAMN30550823	MICRONT:02070100;MICRONT:02000000;MICRONT:01030000;MICRONT:02010000
PRJNA858913	Wu_2024_groundwater	SAMN30550824	SAMN30550824	MICRONT:02070100;MICRONT:02000000;MICRONT:01030000;MICRONT:02010000
PRJNA858913	Wu_2024_groundwater	SAMN30550825	SAMN30550825	MICRONT:02070100;MICRONT:02000000;MICRONT:01030000;MICRONT:02010000
PRJNA858913	Wu_2024_groundwater	SAMN30550826	SAMN30550826	MICRONT:02070100;MICRONT:02000000;MICRONT:01030000;MICRONT:02010000
PRJNA858913	Wu_2024_groundwater	SAMN30550827	SAMN30550827	MICRONT:02070100;MICRONT:02000000;MICRONT:01030000;MICRONT:02010000
PRJNA858913	Wu_2024_groundwater	SAMN30550828	SAMN30550828	MICRONT:02070100;MICRONT:02000000;MICRONT:01030000;MICRONT:02010000
PRJNA858913	Wu_2024_groundwater	SAMN30550829	SAMN30550829	MICRONT:02070100;MICRONT:02000000;MICRONT:01030000;MICRONT:02010000
PRJNA858913	Wu_2024_groundwater	SAMN30550830	SAMN30550830	MICRONT:02070100;MICRONT:02000000;MICRONT:01030000;MICRONT:02010000
PRJNA858913	Wu_2024_groundwater	SAMN30550831	SAMN30550831	MICRONT:02070100;MICRONT:02000000;MICRONT:01030000;MICRONT:02010000
PRJNA858913	Wu_2024_groundwater	SAMN30550832	SAMN30550832	MICRONT:02070100;MICRONT:02000000;MICRONT:01030000;MICRONT:02010000
PRJNA858913	Wu_2024_groundwater	SAMN30550833	SAMN30550833	MICRONT:02070100;MICRONT:02000000;MICRONT:01030000;MICRONT:02010000
PRJNA858913	Wu_2024_groundwater	SAMN30550834	SAMN30550834	MICRONT:02070100;MICRONT:02000000;MICRONT:01030000;MICRONT:02010000
PRJNA858913	Wu_2024_groundwater	SAMN30550835	SAMN30550835	MICRONT:02070100;MICRONT:02000000;MICRONT:01030000;MICRONT:02010000
PRJNA858913	Wu_2024_groundwater	SAMN30550836	SAMN30550836	MICRONT:02070100;MICRONT:02000000;MICRONT:01030000;MICRONT:02010000
PRJNA858913	Wu_2024_groundwater	SAMN30550837	SAMN30550837	MICRONT:02070100;MICRONT:02000000;MICRONT:01030000;MICRONT:02010000
PRJNA858913	Wu_2024_groundwater	SAMN30550838	SAMN30550838	MICRONT:02070100;MICRONT:02000000;MICRONT:01030000;MICRONT:02010000
PRJNA858913	Wu_2024_groundwater	SAMN30550839	SAMN30550839	MICRONT:02070100;MICRONT:02000000;MICRONT:01030000;MICRONT:02010000
PRJNA858913	Wu_2024_groundwater	SAMN30550840	SAMN30550840	MICRONT:02070100;MICRONT:02000000;MICRONT:01030000;MICRONT:02010000
PRJNA858913	Wu_2024_groundwater	SAMN30550841	SAMN30550841	MICRONT:02070100;MICRONT:02000000;MICRONT:01030000;MICRONT:02010000
PRJNA858913	Wu_2024_groundwater	SAMN30550842	SAMN30550842	MICRONT:02070100;MICRONT:02000000;MICRONT:01030000;MICRONT:02010000
PRJNA858913	Wu_2024_groundwater	SAMN30550843	SAMN30550843	MICRONT:02070100;MICRONT:02000000;MICRONT:01030000;MICRONT:02010000
PRJNA858913	Wu_2024_groundwater	SAMN30550844	SAMN30550844	MICRONT:02070100;MICRONT:02000000;MICRONT:01030000;MICRONT:02010000
PRJNA858913	Wu_2024_groundwater	SAMN30550845	SAMN30550845	MICRONT:02070100;MICRONT:02000000;MICRONT:01030000;MICRONT:02010000
PRJNA858913	Wu_2024_groundwater	SAMN30550846	SAMN30550846	MICRONT:02070100;MICRONT:02000000;MICRONT:01030000;MICRONT:02010000
PRJNA858913	Wu_2024_groundwater	SAMN30550847	SAMN30550847	MICRONT:02070100;MICRONT:02000000;MICRONT:01030000;MICRONT:02010000
PRJNA858913	Wu_2024_groundwater	SAMN30550848	SAMN30550848	MICRONT:02070100;MICRONT:02000000;MICRONT:01030000;MICRONT:02010000
PRJNA858913	Wu_2024_groundwater	SAMN30550849	SAMN30550849	MICRONT:02070100;MICRONT:02000000;MICRONT:01030000;MICRONT:02010000
PRJNA858913	Wu_2024_groundwater	SAMN30550850	SAMN30550850	MICRONT:02070100;MICRONT:02000000;MICRONT:01030000;MICRONT:02010000
PRJNA858913	Wu_2024_groundwater	SAMN30550851	SAMN30550851	MICRONT:02070100;MICRONT:02000000;MICRONT:01030000;MICRONT:02010000
PRJNA858913	Wu_2024_groundwater	SAMN30550852	SAMN30550852	MICRONT:02070100;MICRONT:02000000;MICRONT:01030000;MICRONT:02010000
PRJNA858913	Wu_2024_groundwater	SAMN30550853	SAMN30550853	MICRONT:02070100;MICRONT:02000000;MICRONT:01030000;MICRONT:02010000
PRJNA858913	Wu_2024_groundwater	SAMN30550854	SAMN30550854	MICRONT:02070100;MICRONT:02000000;MICRONT:01030000;MICRONT:02010000
PRJNA858913	Wu_2024_groundwater	SAMN30550855	SAMN30550855	MICRONT:02070100;MICRONT:02000000;MICRONT:01030000;MICRONT:02010000
PRJNA858913	Wu_2024_groundwater	SAMN30550856	SAMN30550856	MICRONT:02070100;MICRONT:02000000;MICRONT:01030000;MICRONT:02010000
PRJNA858913	Wu_2024_groundwater	SAMN30550857	SAMN30550857	MICRONT:02070100;MICRONT:02000000;MICRONT:01030000;MICRONT:02010000
PRJNA858913	Wu_2024_groundwater	SAMN30550858	SAMN30550858	MICRONT:02070100;MICRONT:02000000;MICRONT:01030000;MICRONT:02010000
PRJNA858913	Wu_2024_groundwater	SAMN30550859	SAMN30550859	MICRONT:02070100;MICRONT:02000000;MICRONT:01030000;MICRONT:02010000
PRJNA858913	Wu_2024_groundwater	SAMN30550860	SAMN30550860	MICRONT:02070100;MICRONT:02000000;MICRONT:01030000;MICRONT:02010000
PRJNA858913	Wu_2024_groundwater	SAMN30550861	SAMN30550861	MICRONT:02070100;MICRONT:02000000;MICRONT:01030000;MICRONT:02010000
PRJNA858913	Wu_2024_groundwater	SAMN30550862	SAMN30550862	MICRONT:02070100;MICRONT:02000000;MICRONT:01030000;MICRONT:02010000
PRJNA858913	Wu_2024_groundwater	SAMN30550863	SAMN30550863	MICRONT:02070100;MICRONT:02000000;MICRONT:01030000;MICRONT:02010000
PRJNA858913	Wu_2024_groundwater	SAMN30550864	SAMN30550864	MICRONT:02070100;MICRONT:02000000;MICRONT:01030000;MICRONT:02010000
PRJNA858913	Wu_2024_groundwater	SAMN30550865	SAMN30550865	MICRONT:02070100;MICRONT:02000000;MICRONT:01030000;MICRONT:02010000
PRJNA858913	Wu_2024_groundwater	SAMN30550866	SAMN30550866	MICRONT:02070100;MICRONT:02000000;MICRONT:01030000;MICRONT:02010000
PRJNA858913	Wu_2024_groundwater	SAMN30550867	SAMN30550867	MICRONT:02070100;MICRONT:02000000;MICRONT:01030000;MICRONT:02010000
PRJNA858913	Wu_2024_groundwater	SAMN30550868	SAMN30550868	MICRONT:02070100;MICRONT:02000000;MICRONT:01030000;MICRONT:02010000
PRJNA858913	Wu_2024_groundwater	SAMN30550869	SAMN30550869	MICRONT:02070100;MICRONT:02000000;MICRONT:01030000;MICRONT:02010000
PRJNA858913	Wu_2024_groundwater	SAMN30550870	SAMN30550870	MICRONT:02070100;MICRONT:02000000;MICRONT:01030000;MICRONT:02010000
PRJNA858913	Wu_2024_groundwater	SAMN30550871	SAMN30550871	MICRONT:02070100;MICRONT:02000000;MICRONT:01030000;MICRONT:02010000
PRJNA858913	Wu_2024_groundwater	SAMN30550872	SAMN30550872	MICRONT:02070100;MICRONT:02000000;MICRONT:01030000;MICRONT:02010000
PRJNA858913	Wu_2024_groundwater	SAMN30550873	SAMN30550873	MICRONT:02070100;MICRONT:02000000;MICRONT:01030000;MICRONT:02010000
PRJNA858913	Wu_2024_groundwater	SAMN30550874	SAMN30550874	MICRONT:02070100;MICRONT:02000000;MICRONT:01030000;MICRONT:02010000
PRJNA858913	Wu_2024_groundwater	SAMN30550875	SAMN30550875	MICRONT:02070100;MICRONT:02000000;MICRONT:01030000;MICRONT:02010000
PRJNA858913	Wu_2024_groundwater	SAMN30550876	SAMN30550876	MICRONT:02070100;MICRONT:02000000;MICRONT:01030000;MICRONT:02010000
PRJNA858913	Wu_2024_groundwater	SAMN30550877	SAMN30550877	MICRONT:02070100;MICRONT:02000000;MICRONT:01030000;MICRONT:02010000
PRJNA858913	Wu_2024_groundwater	SAMN30550878	SAMN30550878	MICRONT:02070100;MICRONT:02000000;MICRONT:01030000;MICRONT:02010000
PRJNA858913	Wu_2024_groundwater	SAMN30550879	SAMN30550879	MICRONT:02070100;MICRONT:02000000;MICRONT:01030000;MICRONT:02010000
PRJNA858913	Wu_2024_groundwater	SAMN30550880	SAMN30550880	MICRONT:02070100;MICRONT:02000000;MICRONT:01030000;MICRONT:02010000
PRJNA858913	Wu_2024_groundwater	SAMN30550881	SAMN30550881	MICRONT:02070100;MICRONT:02000000;MICRONT:01030000;MICRONT:02010000
PRJNA858913	Wu_2024_groundwater	SAMN30550882	SAMN30550882	MICRONT:02070100;MICRONT:02000000;MICRONT:01030000;MICRONT:02010000
PRJNA858913	Wu_2024_groundwater	SAMN30550883	SAMN30550883	MICRONT:02070100;MICRONT:02000000;MICRONT:01030000;MICRONT:02010000
PRJNA858913	Wu_2024_groundwater	SAMN30550884	SAMN30550884	MICRONT:02070100;MICRONT:02000000;MICRONT:01030000;MICRONT:02010000
PRJNA858913	Wu_2024_groundwater	SAMN30550885	SAMN30550885	MICRONT:02070100;MICRONT:02000000;MICRONT:01030000;MICRONT:02010000
PRJNA858913	Wu_2024_groundwater	SAMN30550886	SAMN30550886	MICRONT:02070100;MICRONT:02000000;MICRONT:01030000;MICRONT:02010000
PRJNA858913	Wu_2024_groundwater	SAMN30550887	SAMN30550887	MICRONT:02070100;MICRONT:02000000;MICRONT:01030000;MICRONT:02010000
PRJNA858913	Wu_2024_groundwater	SAMN30550888	SAMN30550888	MICRONT:02070100;MICRONT:02000000;MICRONT:01030000;MICRONT:02010000
PRJNA858913	Wu_2024_groundwater	SAMN30550889	SAMN30550889	MICRONT:02070100;MICRONT:02000000;MICRONT:01030000;MICRONT:02010000
PRJNA858913	Wu_2024_groundwater	SAMN30550890	SAMN30550890	MICRONT:02070100;MICRONT:02000000;MICRONT:01030000;MICRONT:02010000
PRJNA858913	Wu_2024_groundwater	SAMN30550891	SAMN30550891	MICRONT:02070100;MICRONT:02000000;MICRONT:01030000;MICRONT:02010000
PRJNA858913	Wu_2024_groundwater	SAMN30550892	SAMN30550892	MICRONT:02070100;MICRONT:02000000;MICRONT:01030000;MICRONT:02010000
PRJNA858913	Wu_2024_groundwater	SAMN30550893	SAMN30550893	MICRONT:02070100;MICRONT:02000000;MICRONT:01030000;MICRONT:02010000
PRJNA858913	Wu_2024_groundwater	SAMN30550894	SAMN30550894	MICRONT:02070100;MICRONT:02000000;MICRONT:01030000;MICRONT:02010000
PRJNA858913	Wu_2024_groundwater	SAMN30550895	SAMN30550895	MICRONT:02070100;MICRONT:02000000;MICRONT:01030000;MICRONT:02010000
PRJNA858913	Wu_2024_groundwater	SAMN30550896	SAMN30550896	MICRONT:02070100;MICRONT:02000000;MICRONT:01030000;MICRONT:02010000
PRJNA858913	Wu_2024_groundwater	SAMN30550897	SAMN30550897	MICRONT:02070100;MICRONT:02000000;MICRONT:01030000;MICRONT:02010000
PRJNA858913	Wu_2024_groundwater	SAMN30550898	SAMN30550898	MICRONT:02070100;MICRONT:02000000;MICRONT:01030000;MICRONT:02010000
PRJNA858913	Wu_2024_groundwater	SAMN30550899	SAMN30550899	MICRONT:02070100;MICRONT:02000000;MICRONT:01030000;MICRONT:02010000
PRJNA858913	Wu_2024_groundwater	SAMN30550900	SAMN30550900	MICRONT:02070100;MICRONT:02000000;MICRONT:01030000;MICRONT:02010000
PRJNA858913	Wu_2024_groundwater	SAMN30550901	SAMN30550901	MICRONT:02070100;MICRONT:02000000;MICRONT:01030000;MICRONT:02010000
PRJNA858913	Wu_2024_groundwater	SAMN30550902	SAMN30550902	MICRONT:02070100;MICRONT:02000000;MICRONT:01030000;MICRONT:02010000
PRJNA858913	Wu_2024_groundwater	SAMN30550903	SAMN30550903	MICRONT:02070100;MICRONT:02000000;MICRONT:01030000;MICRONT:02010000
PRJNA858913	Wu_2024_groundwater	SAMN30550904	SAMN30550904	MICRONT:02070100;MICRONT:02000000;MICRONT:01030000;MICRONT:02010000
PRJNA858913	Wu_2024_groundwater	SAMN30550905	SAMN30550905	MICRONT:02070100;MICRONT:02000000;MICRONT:01030000;MICRONT:02010000
PRJNA858913	Wu_2024_groundwater	SAMN30550906	SAMN30550906	MICRONT:02070100;MICRONT:02000000;MICRONT:01030000;MICRONT:02010000
PRJNA858913	Wu_2024_groundwater	SAMN30550907	SAMN30550907	MICRONT:02070100;MICRONT:02000000;MICRONT:01030000;MICRONT:02010000
PRJNA858913	Wu_2024_groundwater	SAMN30550908	SAMN30550908	MICRONT:02070100;MICRONT:02000000;MICRONT:01030000;MICRONT:02010000
PRJNA858913	Wu_2024_groundwater	SAMN30550909	SAMN30550909	MICRONT:02070100;MICRONT:02000000;MICRONT:01030000;MICRONT:02010000
PRJNA858913	Wu_2024_groundwater	SAMN30550910	SAMN30550910	MICRONT:02070100;MICRONT:02000000;MICRONT:01030000;MICRONT:02010000
PRJNA858913	Wu_2024_groundwater	SAMN30550911	SAMN30550911	MICRONT:02070100;MICRONT:02000000;MICRONT:01030000;MICRONT:02010000
PRJNA858913	Wu_2024_groundwater	SAMN30550912	SAMN30550912	MICRONT:02070100;MICRONT:02000000;MICRONT:01030000;MICRONT:02010000
PRJNA858913	Wu_2024_groundwater	SAMN30550913	SAMN30550913	MICRONT:02070100;MICRONT:02000000;MICRONT:01030000;MICRONT:02010000
PRJNA858913	Wu_2024_groundwater	SAMN30550914	SAMN30550914	MICRONT:02070100;MICRONT:02000000;MICRONT:01030000;MICRONT:02010000
PRJNA858913	Wu_2024_groundwater	SAMN30550915	SAMN30550915	MICRONT:02070100;MICRONT:02000000;MICRONT:01030000;MICRONT:02010000
PRJNA858913	Wu_2024_groundwater	SAMN30550916	SAMN30550916	MICRONT:02070100;MICRONT:02000000;MICRONT:01030000;MICRONT:02010000
PRJNA858913	Wu_2024_groundwater	SAMN30550917	SAMN30550917	MICRONT:02070100;MICRONT:02000000;MICRONT:01030000;MICRONT:02010000
PRJNA858913	Wu_2024_groundwater	SAMN30550918	SAMN30550918	MICRONT:02070100;MICRONT:02000000;MICRONT:01030000;MICRONT:02010000
PRJNA858913	Wu_2024_groundwater	SAMN30550919	SAMN30550919	MICRONT:02070100;MICRONT:02000000;MICRONT:01030000;MICRONT:02010000
PRJNA858913	Wu_2024_groundwater	SAMN30550920	SAMN30550920	MICRONT:02070100;MICRONT:02000000;MICRONT:01030000;MICRONT:02010000
PRJNA858913	Wu_2024_groundwater	SAMN30550921	SAMN30550921	MICRONT:02070100;MICRONT:02000000;MICRONT:01030000;MICRONT:02010000
PRJNA858913	Wu_2024_groundwater	SAMN30550922	SAMN30550922	MICRONT:02070100;MICRONT:02000000;MICRONT:01030000;MICRONT:02010000
PRJNA858913	Wu_2024_groundwater	SAMN30550923	SAMN30550923	MICRONT:02070100;MICRONT:02000000;MICRONT:01030000;MICRONT:02010000
PRJNA858913	Wu_2024_groundwater	SAMN30550924	SAMN30550924	MICRONT:02070100;MICRONT:02000000;MICRONT:01030000;MICRONT:02010000
PRJNA858913	Wu_2024_groundwater	SAMN30550925	SAMN30550925	MICRONT:02070100;MICRONT:02000000;MICRONT:01030000;MICRONT:02010000
PRJNA858913	Wu_2024_groundwater	SAMN30550926	SAMN30550926	MICRONT:02070100;MICRONT:02000000;MICRONT:01030000;MICRONT:02010000
PRJNA858913	Wu_2024_groundwater	SAMN30550927	SAMN30550927	MICRONT:02070100;MICRONT:02000000;MICRONT:01030000;MICRONT:02010000
PRJNA858913	Wu_2024_groundwater	SAMN30550928	SAMN30550928	MICRONT:02070100;MICRONT:02000000;MICRONT:01030000;MICRONT:02010000
PRJNA858913	Wu_2024_groundwater	SAMN30550929	SAMN30550929	MICRONT:02070100;MICRONT:02000000;MICRONT:01030000;MICRONT:02010000
PRJNA858913	Wu_2024_groundwater	SAMN30550930	SAMN30550930	MICRONT:02070100;MICRONT:02000000;MICRONT:01030000;MICRONT:02010000
PRJNA858913	Wu_2024_groundwater	SAMN30550931	SAMN30550931	MICRONT:02070100;MICRONT:02000000;MICRONT:01030000;MICRONT:02010000
PRJNA858913	Wu_2024_groundwater	SAMN30550932	SAMN30550932	MICRONT:02070100;MICRONT:02000000;MICRONT:01030000;MICRONT:02010000
PRJNA858913	Wu_2024_groundwater	SAMN30550933	SAMN30550933	MICRONT:02070100;MICRONT:02000000;MICRONT:01030000;MICRONT:02010000
PRJNA858913	Wu_2024_groundwater	SAMN30550934	SAMN30550934	MICRONT:02070100;MICRONT:02000000;MICRONT:01030000;MICRONT:02010000
PRJNA858913	Wu_2024_groundwater	SAMN30550935	SAMN30550935	MICRONT:02070100;MICRONT:02000000;MICRONT:01030000;MICRONT:02010000
PRJNA858913	Wu_2024_groundwater	SAMN30550936	SAMN30550936	MICRONT:02070100;MICRONT:02000000;MICRONT:01030000;MICRONT:02010000
PRJNA858913	Wu_2024_groundwater	SAMN30550937	SAMN30550937	MICRONT:02070100;MICRONT:02000000;MICRONT:01030000;MICRONT:02010000
PRJNA858913	Wu_2024_groundwater	SAMN30550938	SAMN30550938	MICRONT:02070100;MICRONT:02000000;MICRONT:01030000;MICRONT:02010000
PRJNA858913	Wu_2024_groundwater	SAMN30550939	SAMN30550939	MICRONT:02070100;MICRONT:02000000;MICRONT:01030000;MICRONT:02010000
PRJNA858913	Wu_2024_groundwater	SAMN30550940	SAMN30550940	MICRONT:02070100;MICRONT:02000000;MICRONT:01030000;MICRONT:02010000
PRJNA858913	Wu_2024_groundwater	SAMN30550941	SAMN30550941	MICRONT:02070100;MICRONT:02000000;MICRONT:01030000;MICRONT:02010000
PRJNA858913	Wu_2024_groundwater	SAMN30550942	SAMN30550942	MICRONT:02070100;MICRONT:02000000;MICRONT:01030000;MICRONT:02010000
PRJNA858913	Wu_2024_groundwater	SAMN30550943	SAMN30550943	MICRONT:02070100;MICRONT:02000000;MICRONT:01030000;MICRONT:02010000
PRJNA858913	Wu_2024_groundwater	SAMN30550944	SAMN30550944	MICRONT:02070100;MICRONT:02000000;MICRONT:01030000;MICRONT:02010000
PRJNA858913	Wu_2024_groundwater	SAMN30550945	SAMN30550945	MICRONT:02070100;MICRONT:02000000;MICRONT:01030000;MICRONT:02010000
PRJNA858913	Wu_2024_groundwater	SAMN30550946	SAMN30550946	MICRONT:02070100;MICRONT:02000000;MICRONT:01030000;MICRONT:02010000
PRJNA858913	Wu_2024_groundwater	SAMN30550947	SAMN30550947	MICRONT:02070100;MICRONT:02000000;MICRONT:01030000;MICRONT:02010000
PRJNA858913	Wu_2024_groundwater	SAMN30550948	SAMN30550948	MICRONT:02070100;MICRONT:02000000;MICRONT:01030000;MICRONT:02010000
PRJNA858913	Wu_2024_groundwater	SAMN30550949	SAMN30550949	MICRONT:02070100;MICRONT:02000000;MICRONT:01030000;MICRONT:02010000
PRJNA858913	Wu_2024_groundwater	SAMN30550950	SAMN30550950	MICRONT:02070100;MICRONT:02000000;MICRONT:01030000;MICRONT:02010000
PRJNA858913	Wu_2024_groundwater	SAMN30550951	SAMN30550951	MICRONT:02070100;MICRONT:02000000;MICRONT:01030000;MICRONT:02010000
PRJNA858913	Wu_2024_groundwater	SAMN30550952	SAMN30550952	MICRONT:02070100;MICRONT:02000000;MICRONT:01030000;MICRONT:02010000
PRJNA858913	Wu_2024_groundwater	SAMN30550953	SAMN30550953	MICRONT:02070100;MICRONT:02000000;MICRONT:01030000;MICRONT:02010000
PRJNA858913	Wu_2024_groundwater	SAMN30550954	SAMN30550954	MICRONT:02070100;MICRONT:02000000;MICRONT:01030000;MICRONT:02010000
PRJNA858913	Wu_2024_groundwater	SAMN30550955	SAMN30550955	MICRONT:02070100;MICRONT:02000000;MICRONT:01030000;MICRONT:02010000
PRJNA858913	Wu_2024_groundwater	SAMN30550956	SAMN30550956	MICRONT:02070100;MICRONT:02000000;MICRONT:01030000;MICRONT:02010000
PRJNA858913	Wu_2024_groundwater	SAMN30550957	SAMN30550957	MICRONT:02070100;MICRONT:02000000;MICRONT:01030000;MICRONT:02010000
PRJNA858913	Wu_2024_groundwater	SAMN30550958	SAMN30550958	MICRONT:02070100;MICRONT:02000000;MICRONT:01030000;MICRONT:02010000
PRJNA858913	Wu_2024_groundwater	SAMN30550959	SAMN30550959	MICRONT:02070100;MICRONT:02000000;MICRONT:01030000;MICRONT:02010000
PRJNA858913	Wu_2024_groundwater	SAMN30550960	SAMN30550960	MICRONT:02070100;MICRONT:02000000;MICRONT:01030000;MICRONT:02010000
PRJNA858913	Wu_2024_groundwater	SAMN30550961	SAMN30550961	MICRONT:02070100;MICRONT:02000000;MICRONT:01030000;MICRONT:02010000
PRJNA858913	Wu_2024_groundwater	SAMN30550962	SAMN30550962	MICRONT:02070100;MICRONT:02000000;MICRONT:01030000;MICRONT:02010000
PRJNA858913	Wu_2024_groundwater	SAMN30550963	SAMN30550963	MICRONT:02070100;MICRONT:02000000;MICRONT:01030000;MICRONT:02010000
PRJNA858913	Wu_2024_groundwater	SAMN30550964	SAMN30550964	MICRONT:02070100;MICRONT:02000000;MICRONT:01030000;MICRONT:02010000
PRJNA858913	Wu_2024_groundwater	SAMN30550965	SAMN30550965	MICRONT:02070100;MICRONT:02000000;MICRONT:01030000;MICRONT:02010000
PRJNA858913	Wu_2024_groundwater	SAMN30550966	SAMN30550966	MICRONT:02070100;MICRONT:02000000;MICRONT:01030000;MICRONT:02010000
PRJNA858913	Wu_2024_groundwater	SAMN30550967	SAMN30550967	MICRONT:02070100;MICRONT:02000000;MICRONT:01030000;MICRONT:02010000
PRJNA858913	Wu_2024_groundwater	SAMN30550968	SAMN30550968	MICRONT:02070100;MICRONT:02000000;MICRONT:01030000;MICRONT:02010000
PRJNA858913	Wu_2024_groundwater	SAMN30550969	SAMN30550969	MICRONT:02070100;MICRONT:02000000;MICRONT:01030000;MICRONT:02010000
PRJNA858913	Wu_2024_groundwater	SAMN30550970	SAMN30550970	MICRONT:02070100;MICRONT:02000000;MICRONT:01030000;MICRONT:02010000
PRJNA858913	Wu_2024_groundwater	SAMN30550971	SAMN30550971	MICRONT:02070100;MICRONT:02000000;MICRONT:01030000;MICRONT:02010000
PRJNA858913	Wu_2024_groundwater	SAMN30550972	SAMN30550972	MICRONT:02070100;MICRONT:02000000;MICRONT:01030000;MICRONT:02010000
PRJNA858913	Wu_2024_groundwater	SAMN30550973	SAMN30550973	MICRONT:02070100;MICRONT:02000000;MICRONT:01030000;MICRONT:02010000
PRJNA858913	Wu_2024_groundwater	SAMN30550974	SAMN30550974	MICRONT:02070100;MICRONT:02000000;MICRONT:01030000;MICRONT:02010000
PRJNA858913	Wu_2024_groundwater	SAMN30550975	SAMN30550975	MICRONT:02070100;MICRONT:02000000;MICRONT:01030000;MICRONT:02010000
PRJNA858913	Wu_2024_groundwater	SAMN30550976	SAMN30550976	MICRONT:02070100;MICRONT:02000000;MICRONT:01030000;MICRONT:02010000
PRJNA858913	Wu_2024_groundwater	SAMN30550977	SAMN30550977	MICRONT:02070100;MICRONT:02000000;MICRONT:01030000;MICRONT:02010000
PRJNA858913	Wu_2024_groundwater	SAMN30550978	SAMN30550978	MICRONT:02070100;MICRONT:02000000;MICRONT:01030000;MICRONT:02010000
PRJNA858913	Wu_2024_groundwater	SAMN30550979	SAMN30550979	MICRONT:02070100;MICRONT:02000000;MICRONT:01030000;MICRONT:02010000
PRJNA858913	Wu_2024_groundwater	SAMN30550980	SAMN30550980	MICRONT:02070100;MICRONT:02000000;MICRONT:01030000;MICRONT:02010000
PRJNA858913	Wu_2024_groundwater	SAMN30550981	SAMN30550981	MICRONT:02070100;MICRONT:02000000;MICRONT:01030000;MICRONT:02010000
PRJNA858913	Wu_2024_groundwater	SAMN30550982	SAMN30550982	MICRONT:02070100;MICRONT:02000000;MICRONT:01030000;MICRONT:02010000
PRJNA858913	Wu_2024_groundwater	SAMN30550983	SAMN30550983	MICRONT:02070100;MICRONT:02000000;MICRONT:01030000;MICRONT:02010000
PRJNA858913	Wu_2024_groundwater	SAMN30550984	SAMN30550984	MICRONT:02070100;MICRONT:02000000;MICRONT:01030000;MICRONT:02010000
PRJNA858913	Wu_2024_groundwater	SAMN30550985	SAMN30550985	MICRONT:02070100;MICRONT:02000000;MICRONT:01030000;MICRONT:02010000
PRJNA858913	Wu_2024_groundwater	SAMN30550986	SAMN30550986	MICRONT:02070100;MICRONT:02000000;MICRONT:01030000;MICRONT:02010000
PRJNA858913	Wu_2024_groundwater	SAMN30550987	SAMN30550987	MICRONT:02070100;MICRONT:02000000;MICRONT:01030000;MICRONT:02010000
PRJNA858913	Wu_2024_groundwater	SAMN30550988	SAMN30550988	MICRONT:02070100;MICRONT:02000000;MICRONT:01030000;MICRONT:02010000
PRJNA858913	Wu_2024_groundwater	SAMN30550989	SAMN30550989	MICRONT:02070100;MICRONT:02000000;MICRONT:01030000;MICRONT:02010000
PRJNA858913	Wu_2024_groundwater	SAMN30550990	SAMN30550990	MICRONT:02070100;MICRONT:02000000;MICRONT:01030000;MICRONT:02010000
PRJNA858913	Wu_2024_groundwater	SAMN30550991	SAMN30550991	MICRONT:02070100;MICRONT:02000000;MICRONT:01030000;MICRONT:02010000
PRJNA858913	Wu_2024_groundwater	SAMN30550992	SAMN30550992	MICRONT:02070100;MICRONT:02000000;MICRONT:01030000;MICRONT:02010000
PRJNA858913	Wu_2024_groundwater	SAMN30550993	SAMN30550993	MICRONT:02070100;MICRONT:02000000;MICRONT:01030000;MICRONT:02010000
PRJNA858913	Wu_2024_groundwater	SAMN30550994	SAMN30550994	MICRONT:02070100;MICRONT:02000000;MICRONT:01030000;MICRONT:02010000
PRJNA858913	Wu_2024_groundwater	SAMN30550995	SAMN30550995	MICRONT:02070100;MICRONT:02000000;MICRONT:01030000;MICRONT:02010000
PRJNA858913	Wu_2024_groundwater	SAMN30550996	SAMN30550996	MICRONT:02070100;MICRONT:02000000;MICRONT:01030000;MICRONT:02010000
PRJNA858913	Wu_2024_groundwater	SAMN30550997	SAMN30550997	MICRONT:02070100;MICRONT:02000000;MICRONT:01030000;MICRONT:02010000
PRJNA858913	Wu_2024_groundwater	SAMN30550998	SAMN30550998	MICRONT:02070100;MICRONT:02000000;MICRONT:01030000;MICRONT:02010000
PRJNA858913	Wu_2024_groundwater	SAMN30550999	SAMN30550999	MICRONT:02070100;MICRONT:02000000;MICRONT:01030000;MICRONT:02010000
PRJNA858913	Wu_2024_groundwater	SAMN30551000	SAMN30551000	MICRONT:02070100;MICRONT:02000000;MICRONT:01030000;MICRONT:02010000
PRJNA858913	Wu_2024_groundwater	SAMN30551001	SAMN30551001	MICRONT:02070100;MICRONT:02000000;MICRONT:01030000;MICRONT:02010000
PRJNA858913	Wu_2024_groundwater	SAMN30551002	SAMN30551002	MICRONT:02070100;MICRONT:02000000;MICRONT:01030000;MICRONT:02010000
PRJNA858913	Wu_2024_groundwater	SAMN30551003	SAMN30551003	MICRONT:02070100;MICRONT:02000000;MICRONT:01030000;MICRONT:02010000
PRJNA858913	Wu_2024_groundwater	SAMN30551004	SAMN30551004	MICRONT:02070100;MICRONT:02000000;MICRONT:01030000;MICRONT:02010000
PRJNA858913	Wu_2024_groundwater	SAMN30551005	SAMN30551005	MICRONT:02070100;MICRONT:02000000;MICRONT:01030000;MICRONT:02010000
PRJNA858913	Wu_2024_groundwater	SAMN30551006	SAMN30551006	MICRONT:02070100;MICRONT:02000000;MICRONT:01030000;MICRONT:02010000
PRJNA858913	Wu_2024_groundwater	SAMN30551007	SAMN30551007	MICRONT:02070100;MICRONT:02000000;MICRONT:01030000;MICRONT:02010000
PRJNA858913	Wu_2024_groundwater	SAMN30551008	SAMN30551008	MICRONT:02070100;MICRONT:02000000;MICRONT:01030000;MICRONT:02010000
PRJNA858913	Wu_2024_groundwater	SAMN30551009	SAMN30551009	MICRONT:02070100;MICRONT:02000000;MICRONT:01030000;MICRONT:02010000
PRJNA858913	Wu_2024_groundwater	SAMN30551010	SAMN30551010	MICRONT:02070100;MICRONT:02000000;MICRONT:01030000;MICRONT:02010000
PRJNA858913	Wu_2024_groundwater	SAMN30551011	SAMN30551011	MICRONT:02070100;MICRONT:02000000;MICRONT:01030000;MICRONT:02010000
PRJNA858913	Wu_2024_groundwater	SAMN30551012	SAMN30551012	MICRONT:02070100;MICRONT:02000000;MICRONT:01030000;MICRONT:02010000
PRJNA858913	Wu_2024_groundwater	SAMN30551013	SAMN30551013	MICRONT:02070100;MICRONT:02000000;MICRONT:01030000;MICRONT:02010000
PRJNA858913	Wu_2024_groundwater	SAMN30551014	SAMN30551014	MICRONT:02070100;MICRONT:02000000;MICRONT:01030000;MICRONT:02010000
PRJNA858913	Wu_2024_groundwater	SAMN30551015	SAMN30551015	MICRONT:02070100;MICRONT:02000000;MICRONT:01030000;MICRONT:02010000
PRJNA858913	Wu_2024_groundwater	SAMN30551016	SAMN30551016	MICRONT:02070100;MICRONT:02000000;MICRONT:01030000;MICRONT:02010000
PRJNA858913	Wu_2024_groundwater	SAMN30551017	SAMN30551017	MICRONT:02070100;MICRONT:02000000;MICRONT:01030000;MICRONT:02010000
PRJNA858913	Wu_2024_groundwater	SAMN30551018	SAMN30551018	MICRONT:02070100;MICRONT:02000000;MICRONT:01030000;MICRONT:02010000
PRJNA858913	Wu_2024_groundwater	SAMN30551019	SAMN30551019	MICRONT:02070100;MICRONT:02000000;MICRONT:01030000;MICRONT:02010000
PRJNA858913	Wu_2024_groundwater	SAMN30551020	SAMN30551020	MICRONT:02070100;MICRONT:02000000;MICRONT:01030000;MICRONT:02010000
PRJNA858913	Wu_2024_groundwater	SAMN30551021	SAMN30551021	MICRONT:02070100;MICRONT:02000000;MICRONT:01030000;MICRONT:02010000
PRJNA858913	Wu_2024_groundwater	SAMN30551022	SAMN30551022	MICRONT:02070100;MICRONT:02000000;MICRONT:01030000;MICRONT:02010000
PRJNA858913	Wu_2024_groundwater	SAMN30551023	SAMN30551023	MICRONT:02070100;MICRONT:02000000;MICRONT:01030000;MICRONT:02010000
PRJNA858913	Wu_2024_groundwater	SAMN30551024	SAMN30551024	MICRONT:02070100;MICRONT:02000000;MICRONT:01030000;MICRONT:02010000
PRJNA858913	Wu_2024_groundwater	SAMN30551025	SAMN30551025	MICRONT:02070100;MICRONT:02000000;MICRONT:01030000;MICRONT:02010000
PRJNA858913	Wu_2024_groundwater	SAMN30551026	SAMN30551026	MICRONT:02070100;MICRONT:02000000;MICRONT:01030000;MICRONT:02010000
PRJNA858913	Wu_2024_groundwater	SAMN30551027	SAMN30551027	MICRONT:02070100;MICRONT:02000000;MICRONT:01030000;MICRONT:02010000
PRJNA858913	Wu_2024_groundwater	SAMN30551028	SAMN30551028	MICRONT:02070100;MICRONT:02000000;MICRONT:01030000;MICRONT:02010000
PRJNA858913	Wu_2024_groundwater	SAMN30551029	SAMN30551029	MICRONT:02070100;MICRONT:02000000;MICRONT:01030000;MICRONT:02010000
PRJNA858913	Wu_2024_groundwater	SAMN30551030	SAMN30551030	MICRONT:02070100;MICRONT:02000000;MICRONT:01030000;MICRONT:02010000
PRJNA858913	Wu_2024_groundwater	SAMN30551031	SAMN30551031	MICRONT:02070100;MICRONT:02000000;MICRONT:01030000;MICRONT:02010000
PRJNA858913	Wu_2024_groundwater	SAMN30551032	SAMN30551032	MICRONT:02070100;MICRONT:02000000;MICRONT:01030000;MICRONT:02010000
PRJNA858913	Wu_2024_groundwater	SAMN30551033	SAMN30551033	MICRONT:02070100;MICRONT:02000000;MICRONT:01030000;MICRONT:02010000
PRJNA858913	Wu_2024_groundwater	SAMN30551034	SAMN30551034	MICRONT:02070100;MICRONT:02000000;MICRONT:01030000;MICRONT:02010000
PRJNA858913	Wu_2024_groundwater	SAMN30551035	SAMN30551035	MICRONT:02070100;MICRONT:02000000;MICRONT:01030000;MICRONT:02010000
PRJNA858913	Wu_2024_groundwater	SAMN30551036	SAMN30551036	MICRONT:02070100;MICRONT:02000000;MICRONT:01030000;MICRONT:02010000
PRJNA858913	Wu_2024_groundwater	SAMN30551037	SAMN30551037	MICRONT:02070100;MICRONT:02000000;MICRONT:01030000;MICRONT:02010000
PRJNA858913	Wu_2024_groundwater	SAMN30551038	SAMN30551038	MICRONT:02070100;MICRONT:02000000;MICRONT:01030000;MICRONT:02010000
PRJNA858913	Wu_2024_groundwater	SAMN30551039	SAMN30551039	MICRONT:02070100;MICRONT:02000000;MICRONT:01030000;MICRONT:02010000
PRJNA858913	Wu_2024_groundwater	SAMN30551040	SAMN30551040	MICRONT:02070100;MICRONT:02000000;MICRONT:01030000;MICRONT:02010000
PRJNA858913	Wu_2024_groundwater	SAMN30551041	SAMN30551041	MICRONT:02070100;MICRONT:02000000;MICRONT:01030000;MICRONT:02010000
PRJNA858913	Wu_2024_groundwater	SAMN30551042	SAMN30551042	MICRONT:02070100;MICRONT:02000000;MICRONT:01030000;MICRONT:02010000
PRJNA858913	Wu_2024_groundwater	SAMN30551043	SAMN30551043	MICRONT:02070100;MICRONT:02000000;MICRONT:01030000;MICRONT:02010000
PRJNA858913	Wu_2024_groundwater	SAMN30551044	SAMN30551044	MICRONT:02070100;MICRONT:02000000;MICRONT:01030000;MICRONT:02010000
PRJNA858913	Wu_2024_groundwater	SAMN30551045	SAMN30551045	MICRONT:02070100;MICRONT:02000000;MICRONT:01030000;MICRONT:02010000
PRJNA858913	Wu_2024_groundwater	SAMN30551046	SAMN30551046	MICRONT:02070100;MICRONT:02000000;MICRONT:01030000;MICRONT:02010000
PRJNA858913	Wu_2024_groundwater	SAMN30551047	SAMN30551047	MICRONT:02070100;MICRONT:02000000;MICRONT:01030000;MICRONT:02010000
PRJNA858913	Wu_2024_groundwater	SAMN30551048	SAMN30551048	MICRONT:02070100;MICRONT:02000000;MICRONT:01030000;MICRONT:02010000
PRJNA858913	Wu_2024_groundwater	SAMN30551049	SAMN30551049	MICRONT:02070100;MICRONT:02000000;MICRONT:01030000;MICRONT:02010000
PRJNA858913	Wu_2024_groundwater	SAMN30551050	SAMN30551050	MICRONT:02070100;MICRONT:02000000;MICRONT:01030000;MICRONT:02010000
PRJNA858913	Wu_2024_groundwater	SAMN30551051	SAMN30551051	MICRONT:02070100;MICRONT:02000000;MICRONT:01030000;MICRONT:02010000
PRJNA858913	Wu_2024_groundwater	SAMN30551052	SAMN30551052	MICRONT:02070100;MICRONT:02000000;MICRONT:01030000;MICRONT:02010000
PRJNA858913	Wu_2024_groundwater	SAMN30551053	SAMN30551053	MICRONT:02070100;MICRONT:02000000;MICRONT:01030000;MICRONT:02010000
PRJNA858913	Wu_2024_groundwater	SAMN30551054	SAMN30551054	MICRONT:02070100;MICRONT:02000000;MICRONT:01030000;MICRONT:02010000
PRJNA858913	Wu_2024_groundwater	SAMN30551055	SAMN30551055	MICRONT:02070100;MICRONT:02000000;MICRONT:01030000;MICRONT:02010000
PRJNA858913	Wu_2024_groundwater	SAMN30551056	SAMN30551056	MICRONT:02070100;MICRONT:02000000;MICRONT:01030000;MICRONT:02010000
PRJNA858913	Wu_2024_groundwater	SAMN30551057	SAMN30551057	MICRONT:02070100;MICRONT:02000000;MICRONT:01030000;MICRONT:02010000
PRJNA858913	Wu_2024_groundwater	SAMN30551058	SAMN30551058	MICRONT:02070100;MICRONT:02000000;MICRONT:01030000;MICRONT:02010000
PRJNA858913	Wu_2024_groundwater	SAMN30551059	SAMN30551059	MICRONT:02070100;MICRONT:02000000;MICRONT:01030000;MICRONT:02010000
PRJNA858913	Wu_2024_groundwater	SAMN30551060	SAMN30551060	MICRONT:02070100;MICRONT:02000000;MICRONT:01030000;MICRONT:02010000
PRJNA858913	Wu_2024_groundwater	SAMN30551061	SAMN30551061	MICRONT:02070100;MICRONT:02000000;MICRONT:01030000;MICRONT:02010000
PRJNA858913	Wu_2024_groundwater	SAMN30551062	SAMN30551062	MICRONT:02070100;MICRONT:02000000;MICRONT:01030000;MICRONT:02010000
PRJNA858913	Wu_2024_groundwater	SAMN30551063	SAMN30551063	MICRONT:02070100;MICRONT:02000000;MICRONT:01030000;MICRONT:02010000
PRJNA858913	Wu_2024_groundwater	SAMN30551064	SAMN30551064	MICRONT:02070100;MICRONT:02000000;MICRONT:01030000;MICRONT:02010000
PRJNA858913	Wu_2024_groundwater	SAMN30551065	SAMN30551065	MICRONT:02070100;MICRONT:02000000;MICRONT:01030000;MICRONT:02010000
PRJNA858913	Wu_2024_groundwater	SAMN30551066	SAMN30551066	MICRONT:02070100;MICRONT:02000000;MICRONT:01030000;MICRONT:02010000
PRJNA858913	Wu_2024_groundwater	SAMN30551067	SAMN30551067	MICRONT:02070100;MICRONT:02000000;MICRONT:01030000;MICRONT:02010000
PRJNA858913	Wu_2024_groundwater	SAMN30551068	SAMN30551068	MICRONT:02070100;MICRONT:02000000;MICRONT:01030000;MICRONT:02010000
PRJNA858913	Wu_2024_groundwater	SAMN30551069	SAMN30551069	MICRONT:02070100;MICRONT:02000000;MICRONT:01030000;MICRONT:02010000
PRJNA858913	Wu_2024_groundwater	SAMN30551070	SAMN30551070	MICRONT:02070100;MICRONT:02000000;MICRONT:01030000;MICRONT:02010000
PRJNA858913	Wu_2024_groundwater	SAMN30551071	SAMN30551071	MICRONT:02070100;MICRONT:02000000;MICRONT:01030000;MICRONT:02010000
PRJNA858913	Wu_2024_groundwater	SAMN30551072	SAMN30551072	MICRONT:02070100;MICRONT:02000000;MICRONT:01030000;MICRONT:02010000
PRJNA858913	Wu_2024_groundwater	SAMN30551073	SAMN30551073	MICRONT:02070100;MICRONT:02000000;MICRONT:01030000;MICRONT:02010000
PRJNA858913	Wu_2024_groundwater	SAMN30551074	SAMN30551074	MICRONT:02070100;MICRONT:02000000;MICRONT:01030000;MICRONT:02010000
PRJNA858913	Wu_2024_groundwater	SAMN30551075	SAMN30551075	MICRONT:02070100;MICRONT:02000000;MICRONT:01030000;MICRONT:02010000
PRJNA858913	Wu_2024_groundwater	SAMN30551076	SAMN30551076	MICRONT:02070100;MICRONT:02000000;MICRONT:01030000;MICRONT:02010000
PRJNA858913	Wu_2024_groundwater	SAMN30551077	SAMN30551077	MICRONT:02070100;MICRONT:02000000;MICRONT:01030000;MICRONT:02010000
PRJNA858913	Wu_2024_groundwater	SAMN30551078	SAMN30551078	MICRONT:02070100;MICRONT:02000000;MICRONT:01030000;MICRONT:02010000
PRJNA858913	Wu_2024_groundwater	SAMN30551079	SAMN30551079	MICRONT:02070100;MICRONT:02000000;MICRONT:01030000;MICRONT:02010000
PRJNA858913	Wu_2024_groundwater	SAMN30551080	SAMN30551080	MICRONT:02070100;MICRONT:02000000;MICRONT:01030000;MICRONT:02010000
PRJNA858913	Wu_2024_groundwater	SAMN30551081	SAMN30551081	MICRONT:02070100;MICRONT:02000000;MICRONT:01030000;MICRONT:02010000
PRJNA858913	Wu_2024_groundwater	SAMN30551082	SAMN30551082	MICRONT:02070100;MICRONT:02000000;MICRONT:01030000;MICRONT:02010000
PRJNA858913	Wu_2024_groundwater	SAMN30551083	SAMN30551083	MICRONT:02070100;MICRONT:02000000;MICRONT:01030000;MICRONT:02010000
PRJNA858913	Wu_2024_groundwater	SAMN30551084	SAMN30551084	MICRONT:02070100;MICRONT:02000000;MICRONT:01030000;MICRONT:02010000
PRJNA858913	Wu_2024_groundwater	SAMN30551085	SAMN30551085	MICRONT:02070100;MICRONT:02000000;MICRONT:01030000;MICRONT:02010000
PRJNA858913	Wu_2024_groundwater	SAMN30551086	SAMN30551086	MICRONT:02070100;MICRONT:02000000;MICRONT:01030000;MICRONT:02010000
PRJNA858913	Wu_2024_groundwater	SAMN30551087	SAMN30551087	MICRONT:02070100;MICRONT:02000000;MICRONT:01030000;MICRONT:02010000
PRJNA858913	Wu_2024_groundwater	SAMN30551088	SAMN30551088	MICRONT:02070100;MICRONT:02000000;MICRONT:01030000;MICRONT:02010000
PRJNA858913	Wu_2024_groundwater	SAMN30551089	SAMN30551089	MICRONT:02070100;MICRONT:02000000;MICRONT:01030000;MICRONT:02010000
PRJNA858913	Wu_2024_groundwater	SAMN30551090	SAMN30551090	MICRONT:02070100;MICRONT:02000000;MICRONT:01030000;MICRONT:02010000
PRJNA858913	Wu_2024_groundwater	SAMN30551091	SAMN30551091	MICRONT:02070100;MICRONT:02000000;MICRONT:01030000;MICRONT:02010000
PRJNA858913	Wu_2024_groundwater	SAMN30551092	SAMN30551092	MICRONT:02070100;MICRONT:02000000;MICRONT:01030000;MICRONT:02010000
PRJNA858913	Wu_2024_groundwater	SAMN30551093	SAMN30551093	MICRONT:02070100;MICRONT:02000000;MICRONT:01030000;MICRONT:02010000
PRJNA858913	Wu_2024_groundwater	SAMN30551094	SAMN30551094	MICRONT:02070100;MICRONT:02000000;MICRONT:01030000;MICRONT:02010000
PRJNA858913	Wu_2024_groundwater	SAMN30551095	SAMN30551095	MICRONT:02070100;MICRONT:02000000;MICRONT:01030000;MICRONT:02010000
PRJNA858913	Wu_2024_groundwater	SAMN30551096	SAMN30551096	MICRONT:02070100;MICRONT:02000000;MICRONT:01030000;MICRONT:02010000
PRJNA858913	Wu_2024_groundwater	SAMN30551097	SAMN30551097	MICRONT:02070100;MICRONT:02000000;MICRONT:01030000;MICRONT:02010000
PRJNA858913	Wu_2024_groundwater	SAMN30551098	SAMN30551098	MICRONT:02070100;MICRONT:02000000;MICRONT:01030000;MICRONT:02010000
PRJNA858913	Wu_2024_groundwater	SAMN30551099	SAMN30551099	MICRONT:02070100;MICRONT:02000000;MICRONT:01030000;MICRONT:02010000
PRJNA858913	Wu_2024_groundwater	SAMN30551100	SAMN30551100	MICRONT:02070100;MICRONT:02000000;MICRONT:01030000;MICRONT:02010000
PRJNA858913	Wu_2024_groundwater	SAMN30551101	SAMN30551101	MICRONT:02070100;MICRONT:02000000;MICRONT:01030000;MICRONT:02010000
PRJNA858913	Wu_2024_groundwater	SAMN30551102	SAMN30551102	MICRONT:02070100;MICRONT:02000000;MICRONT:01030000;MICRONT:02010000
PRJNA858913	Wu_2024_groundwater	SAMN30551103	SAMN30551103	MICRONT:02070100;MICRONT:02000000;MICRONT:01030000;MICRONT:02010000
PRJNA858913	Wu_2024_groundwater	SAMN30551104	SAMN30551104	MICRONT:02070100;MICRONT:02000000;MICRONT:01030000;MICRONT:02010000
PRJNA858913	Wu_2024_groundwater	SAMN30551105	SAMN30551105	MICRONT:02070100;MICRONT:02000000;MICRONT:01030000;MICRONT:02010000
PRJNA858913	Wu_2024_groundwater	SAMN30551106	SAMN30551106	MICRONT:02070100;MICRONT:02000000;MICRONT:01030000;MICRONT:02010000
PRJNA858913	Wu_2024_groundwater	SAMN30551107	SAMN30551107	MICRONT:02070100;MICRONT:02000000;MICRONT:01030000;MICRONT:02010000
PRJNA858913	Wu_2024_groundwater	SAMN30551108	SAMN30551108	MICRONT:02070100;MICRONT:02000000;MICRONT:01030000;MICRONT:02010000
PRJNA858913	Wu_2024_groundwater	SAMN30551109	SAMN30551109	MICRONT:02070100;MICRONT:02000000;MICRONT:01030000;MICRONT:02010000
PRJNA858913	Wu_2024_groundwater	SAMN30551110	SAMN30551110	MICRONT:02070100;MICRONT:02000000;MICRONT:01030000;MICRONT:02010000
PRJNA858913	Wu_2024_groundwater	SAMN30551111	SAMN30551111	MICRONT:02070100;MICRONT:02000000;MICRONT:01030000;MICRONT:02010000
PRJNA858913	Wu_2024_groundwater	SAMN30551112	SAMN30551112	MICRONT:02070100;MICRONT:02000000;MICRONT:01030000;MICRONT:02010000
PRJNA858913	Wu_2024_groundwater	SAMN30551113	SAMN30551113	MICRONT:02070100;MICRONT:02000000;MICRONT:01030000;MICRONT:02010000
PRJNA858913	Wu_2024_groundwater	SAMN30551114	SAMN30551114	MICRONT:02070100;MICRONT:02000000;MICRONT:01030000;MICRONT:02010000
PRJNA858913	Wu_2024_groundwater	SAMN30551115	SAMN30551115	MICRONT:02070100;MICRONT:02000000;MICRONT:01030000;MICRONT:02010000
PRJNA858913	Wu_2024_groundwater	SAMN30551116	SAMN30551116	MICRONT:02070100;MICRONT:02000000;MICRONT:01030000;MICRONT:02010000
PRJNA858913	Wu_2024_groundwater	SAMN30551117	SAMN30551117	MICRONT:02070100;MICRONT:02000000;MICRONT:01030000;MICRONT:02010000
PRJNA858913	Wu_2024_groundwater	SAMN30551118	SAMN30551118	MICRONT:02070100;MICRONT:02000000;MICRONT:01030000;MICRONT:02010000
PRJNA858913	Wu_2024_groundwater	SAMN30551119	SAMN30551119	MICRONT:02070100;MICRONT:02000000;MICRONT:01030000;MICRONT:02010000
PRJNA858913	Wu_2024_groundwater	SAMN30551120	SAMN30551120	MICRONT:02070100;MICRONT:02000000;MICRONT:01030000;MICRONT:02010000
PRJNA858913	Wu_2024_groundwater	SAMN30551121	SAMN30551121	MICRONT:02070100;MICRONT:02000000;MICRONT:01030000;MICRONT:02010000
PRJNA858913	Wu_2024_groundwater	SAMN30551122	SAMN30551122	MICRONT:02070100;MICRONT:02000000;MICRONT:01030000;MICRONT:02010000
PRJNA858913	Wu_2024_groundwater	SAMN30551123	SAMN30551123	MICRONT:02070100;MICRONT:02000000;MICRONT:01030000;MICRONT:02010000
PRJNA858913	Wu_2024_groundwater	SAMN30551124	SAMN30551124	MICRONT:02070100;MICRONT:02000000;MICRONT:01030000;MICRONT:02010000
PRJNA858913	Wu_2024_groundwater	SAMN30551125	SAMN30551125	MICRONT:02070100;MICRONT:02000000;MICRONT:01030000;MICRONT:02010000
PRJNA858913	Wu_2024_groundwater	SAMN30551126	SAMN30551126	MICRONT:02070100;MICRONT:02000000;MICRONT:01030000;MICRONT:02010000
PRJNA858913	Wu_2024_groundwater	SAMN30551127	SAMN30551127	MICRONT:02070100;MICRONT:02000000;MICRONT:01030000;MICRONT:02010000
PRJNA858913	Wu_2024_groundwater	SAMN30551128	SAMN30551128	MICRONT:02070100;MICRONT:02000000;MICRONT:01030000;MICRONT:02010000
PRJNA858913	Wu_2024_groundwater	SAMN30551129	SAMN30551129	MICRONT:02070100;MICRONT:02000000;MICRONT:01030000;MICRONT:02010000
PRJNA858913	Wu_2024_groundwater	SAMN30551130	SAMN30551130	MICRONT:02070100;MICRONT:02000000;MICRONT:01030000;MICRONT:02010000
PRJNA858913	Wu_2024_groundwater	SAMN30551131	SAMN30551131	MICRONT:02070100;MICRONT:02000000;MICRONT:01030000;MICRONT:02010000
PRJNA858913	Wu_2024_groundwater	SAMN30551132	SAMN30551132	MICRONT:02070100;MICRONT:02000000;MICRONT:01030000;MICRONT:02010000
PRJNA858913	Wu_2024_groundwater	SAMN30551133	SAMN30551133	MICRONT:02070100;MICRONT:02000000;MICRONT:01030000;MICRONT:02010000
PRJNA858913	Wu_2024_groundwater	SAMN30551134	SAMN30551134	MICRONT:02070100;MICRONT:02000000;MICRONT:01030000;MICRONT:02010000
PRJNA858913	Wu_2024_groundwater	SAMN30551135	SAMN30551135	MICRONT:02070100;MICRONT:02000000;MICRONT:01030000;MICRONT:02010000
PRJNA858913	Wu_2024_groundwater	SAMN30551136	SAMN30551136	MICRONT:02070100;MICRONT:02000000;MICRONT:01030000;MICRONT:02010000
PRJNA858913	Wu_2024_groundwater	SAMN30551137	SAMN30551137	MICRONT:02070100;MICRONT:02000000;MICRONT:01030000;MICRONT:02010000
PRJNA858913	Wu_2024_groundwater	SAMN30551138	SAMN30551138	MICRONT:02070100;MICRONT:02000000;MICRONT:01030000;MICRONT:02010000
PRJNA858913	Wu_2024_groundwater	SAMN30551139	SAMN30551139	MICRONT:02070100;MICRONT:02000000;MICRONT:01030000;MICRONT:02010000
PRJNA858913	Wu_2024_groundwater	SAMN30551140	SAMN30551140	MICRONT:02070100;MICRONT:02000000;MICRONT:01030000;MICRONT:02010000
PRJNA858913	Wu_2024_groundwater	SAMN30551141	SAMN30551141	MICRONT:02070100;MICRONT:02000000;MICRONT:01030000;MICRONT:02010000
PRJNA858913	Wu_2024_groundwater	SAMN30551142	SAMN30551142	MICRONT:02070100;MICRONT:02000000;MICRONT:01030000;MICRONT:02010000
PRJNA858913	Wu_2024_groundwater	SAMN30551143	SAMN30551143	MICRONT:02070100;MICRONT:02000000;MICRONT:01030000;MICRONT:02010000
PRJNA858913	Wu_2024_groundwater	SAMN30551144	SAMN30551144	MICRONT:02070100;MICRONT:02000000;MICRONT:01030000;MICRONT:02010000
PRJNA858913	Wu_2024_groundwater	SAMN30551145	SAMN30551145	MICRONT:02070100;MICRONT:02000000;MICRONT:01030000;MICRONT:02010000
PRJNA858913	Wu_2024_groundwater	SAMN30551146	SAMN30551146	MICRONT:02070100;MICRONT:02000000;MICRONT:01030000;MICRONT:02010000
PRJNA858913	Wu_2024_groundwater	SAMN30551147	SAMN30551147	MICRONT:02070100;MICRONT:02000000;MICRONT:01030000;MICRONT:02010000
PRJNA858913	Wu_2024_groundwater	SAMN30551148	SAMN30551148	MICRONT:02070100;MICRONT:02000000;MICRONT:01030000;MICRONT:02010000
PRJNA858913	Wu_2024_groundwater	SAMN30551149	SAMN30551149	MICRONT:02070100;MICRONT:02000000;MICRONT:01030000;MICRONT:02010000
PRJNA858913	Wu_2024_groundwater	SAMN30551150	SAMN30551150	MICRONT:02070100;MICRONT:02000000;MICRONT:01030000;MICRONT:02010000
PRJNA858913	Wu_2024_groundwater	SAMN30551151	SAMN30551151	MICRONT:02070100;MICRONT:02000000;MICRONT:01030000;MICRONT:02010000
PRJNA858913	Wu_2024_groundwater	SAMN30551152	SAMN30551152	MICRONT:02070100;MICRONT:02000000;MICRONT:01030000;MICRONT:02010000
PRJNA858913	Wu_2024_groundwater	SAMN30551153	SAMN30551153	MICRONT:02070100;MICRONT:02000000;MICRONT:01030000;MICRONT:02010000
PRJNA858913	Wu_2024_groundwater	SAMN30551154	SAMN30551154	MICRONT:02070100;MICRONT:02000000;MICRONT:01030000;MICRONT:02010000
PRJNA858913	Wu_2024_groundwater	SAMN30551155	SAMN30551155	MICRONT:02070100;MICRONT:02000000;MICRONT:01030000;MICRONT:02010000
PRJNA858913	Wu_2024_groundwater	SAMN30551156	SAMN30551156	MICRONT:02070100;MICRONT:02000000;MICRONT:01030000;MICRONT:02010000
PRJNA858913	Wu_2024_groundwater	SAMN30551157	SAMN30551157	MICRONT:02070100;MICRONT:02000000;MICRONT:01030000;MICRONT:02010000
PRJNA858913	Wu_2024_groundwater	SAMN30551158	SAMN30551158	MICRONT:02070100;MICRONT:02000000;MICRONT:01030000;MICRONT:02010000
PRJNA858913	Wu_2024_groundwater	SAMN30551159	SAMN30551159	MICRONT:02070100;MICRONT:02000000;MICRONT:01030000;MICRONT:02010000
PRJNA858913	Wu_2024_groundwater	SAMN30551160	SAMN30551160	MICRONT:02070100;MICRONT:02000000;MICRONT:01030000;MICRONT:02010000
PRJNA858913	Wu_2024_groundwater	SAMN30551161	SAMN30551161	MICRONT:02070100;MICRONT:02000000;MICRONT:01030000;MICRONT:02010000
PRJNA858913	Wu_2024_groundwater	SAMN30551162	SAMN30551162	MICRONT:02070100;MICRONT:02000000;MICRONT:01030000;MICRONT:02010000
PRJNA858913	Wu_2024_groundwater	SAMN30551163	SAMN30551163	MICRONT:02070100;MICRONT:02000000;MICRONT:01030000;MICRONT:02010000
PRJNA858913	Wu_2024_groundwater	SAMN30551164	SAMN30551164	MICRONT:02070100;MICRONT:02000000;MICRONT:01030000;MICRONT:02010000
PRJNA858913	Wu_2024_groundwater	SAMN30551165	SAMN30551165	MICRONT:02070100;MICRONT:02000000;MICRONT:01030000;MICRONT:02010000
PRJNA858913	Wu_2024_groundwater	SAMN30551166	SAMN30551166	MICRONT:02070100;MICRONT:02000000;MICRONT:01030000;MICRONT:02010000
PRJNA858913	Wu_2024_groundwater	SAMN30551167	SAMN30551167	MICRONT:02070100;MICRONT:02000000;MICRONT:01030000;MICRONT:02010000
PRJNA858913	Wu_2024_groundwater	SAMN30551168	SAMN30551168	MICRONT:02070100;MICRONT:02000000;MICRONT:01030000;MICRONT:02010000
PRJNA858913	Wu_2024_groundwater	SAMN30551169	SAMN30551169	MICRONT:02070100;MICRONT:02000000;MICRONT:01030000;MICRONT:02010000
PRJNA858913	Wu_2024_groundwater	SAMN30551170	SAMN30551170	MICRONT:02070100;MICRONT:02000000;MICRONT:01030000;MICRONT:02010000
PRJNA858913	Wu_2024_groundwater	SAMN30551171	SAMN30551171	MICRONT:02070100;MICRONT:02000000;MICRONT:01030000;MICRONT:02010000
PRJNA858913	Wu_2024_groundwater	SAMN30551172	SAMN30551172	MICRONT:02070100;MICRONT:02000000;MICRONT:01030000;MICRONT:02010000
PRJNA858913	Wu_2024_groundwater	SAMN30551173	SAMN30551173	MICRONT:02070100;MICRONT:02000000;MICRONT:01030000;MICRONT:02010000
PRJNA858913	Wu_2024_groundwater	SAMN30551174	SAMN30551174	MICRONT:02070100;MICRONT:02000000;MICRONT:01030000;MICRONT:02010000
PRJNA858913	Wu_2024_groundwater	SAMN30551175	SAMN30551175	MICRONT:02070100;MICRONT:02000000;MICRONT:01030000;MICRONT:02010000
PRJNA858913	Wu_2024_groundwater	SAMN30551176	SAMN30551176	MICRONT:02070100;MICRONT:02000000;MICRONT:01030000;MICRONT:02010000
PRJNA858913	Wu_2024_groundwater	SAMN30551177	SAMN30551177	MICRONT:02070100;MICRONT:02000000;MICRONT:01030000;MICRONT:02010000
PRJNA858913	Wu_2024_groundwater	SAMN30551178	SAMN30551178	MICRONT:02070100;MICRONT:02000000;MICRONT:01030000;MICRONT:02010000
PRJNA858913	Wu_2024_groundwater	SAMN30551179	SAMN30551179	MICRONT:02070100;MICRONT:02000000;MICRONT:01030000;MICRONT:02010000
PRJNA858913	Wu_2024_groundwater	SAMN30551180	SAMN30551180	MICRONT:02070100;MICRONT:02000000;MICRONT:01030000;MICRONT:02010000
PRJNA858913	Wu_2024_groundwater	SAMN30551181	SAMN30551181	MICRONT:02070100;MICRONT:02000000;MICRONT:01030000;MICRONT:02010000
PRJNA858913	Wu_2024_groundwater	SAMN30551182	SAMN30551182	MICRONT:02070100;MICRONT:02000000;MICRONT:01030000;MICRONT:02010000
PRJNA858913	Wu_2024_groundwater	SAMN30551183	SAMN30551183	MICRONT:02070100;MICRONT:02000000;MICRONT:01030000;MICRONT:02010000
PRJNA858913	Wu_2024_groundwater	SAMN30551184	SAMN30551184	MICRONT:02070100;MICRONT:02000000;MICRONT:01030000;MICRONT:02010000
PRJNA858913	Wu_2024_groundwater	SAMN30551185	SAMN30551185	MICRONT:02070100;MICRONT:02000000;MICRONT:01030000;MICRONT:02010000
PRJNA858913	Wu_2024_groundwater	SAMN30551186	SAMN30551186	MICRONT:02070100;MICRONT:02000000;MICRONT:01030000;MICRONT:02010000
PRJNA858913	Wu_2024_groundwater	SAMN30551187	SAMN30551187	MICRONT:02070100;MICRONT:02000000;MICRONT:01030000;MICRONT:02010000
PRJNA858913	Wu_2024_groundwater	SAMN30551188	SAMN30551188	MICRONT:02070100;MICRONT:02000000;MICRONT:01030000;MICRONT:02010000
PRJNA858913	Wu_2024_groundwater	SAMN30551189	SAMN30551189	MICRONT:02070100;MICRONT:02000000;MICRONT:01030000;MICRONT:02010000
PRJNA858913	Wu_2024_groundwater	SAMN30551190	SAMN30551190	MICRONT:02070100;MICRONT:02000000;MICRONT:01030000;MICRONT:02010000
PRJNA858913	Wu_2024_groundwater	SAMN30551191	SAMN30551191	MICRONT:02070100;MICRONT:02000000;MICRONT:01030000;MICRONT:02010000
PRJNA858913	Wu_2024_groundwater	SAMN30551192	SAMN30551192	MICRONT:02070100;MICRONT:02000000;MICRONT:01030000;MICRONT:02010000
PRJNA858913	Wu_2024_groundwater	SAMN30551193	SAMN30551193	MICRONT:02070100;MICRONT:02000000;MICRONT:01030000;MICRONT:02010000
PRJNA858913	Wu_2024_groundwater	SAMN30551194	SAMN30551194	MICRONT:02070100;MICRONT:02000000;MICRONT:01030000;MICRONT:02010000
PRJNA858913	Wu_2024_groundwater	SAMN30551195	SAMN30551195	MICRONT:02070100;MICRONT:02000000;MICRONT:01030000;MICRONT:02010000
PRJNA858913	Wu_2024_groundwater	SAMN30551196	SAMN30551196	MICRONT:02070100;MICRONT:02000000;MICRONT:01030000;MICRONT:02010000
PRJNA858913	Wu_2024_groundwater	SAMN30551197	SAMN30551197	MICRONT:02070100;MICRONT:02000000;MICRONT:01030000;MICRONT:02010000
PRJNA858913	Wu_2024_groundwater	SAMN30551198	SAMN30551198	MICRONT:02070100;MICRONT:02000000;MICRONT:01030000;MICRONT:02010000
PRJNA858913	Wu_2024_groundwater	SAMN30551199	SAMN30551199	MICRONT:02070100;MICRONT:02000000;MICRONT:01030000;MICRONT:02010000
PRJNA858913	Wu_2024_groundwater	SAMN30551200	SAMN30551200	MICRONT:02070100;MICRONT:02000000;MICRONT:01030000;MICRONT:02010000
PRJNA858913	Wu_2024_groundwater	SAMN30551201	SAMN30551201	MICRONT:02070100;MICRONT:02000000;MICRONT:01030000;MICRONT:02010000
PRJNA858913	Wu_2024_groundwater	SAMN30551202	SAMN30551202	MICRONT:02070100;MICRONT:02000000;MICRONT:01030000;MICRONT:02010000
PRJNA858913	Wu_2024_groundwater	SAMN30551203	SAMN30551203	MICRONT:02070100;MICRONT:02000000;MICRONT:01030000;MICRONT:02010000
PRJNA858913	Wu_2024_groundwater	SAMN30551204	SAMN30551204	MICRONT:02070100;MICRONT:02000000;MICRONT:01030000;MICRONT:02010000
PRJNA858913	Wu_2024_groundwater	SAMN30551205	SAMN30551205	MICRONT:02070100;MICRONT:02000000;MICRONT:01030000;MICRONT:02010000
PRJNA858913	Wu_2024_groundwater	SAMN30551206	SAMN30551206	MICRONT:02070100;MICRONT:02000000;MICRONT:01030000;MICRONT:02010000
PRJNA858913	Wu_2024_groundwater	SAMN30551207	SAMN30551207	MICRONT:02070100;MICRONT:02000000;MICRONT:01030000;MICRONT:02010000
PRJNA858913	Wu_2024_groundwater	SAMN30551208	SAMN30551208	MICRONT:02070100;MICRONT:02000000;MICRONT:01030000;MICRONT:02010000
PRJNA858913	Wu_2024_groundwater	SAMN30551209	SAMN30551209	MICRONT:02070100;MICRONT:02000000;MICRONT:01030000;MICRONT:02010000
PRJNA858913	Wu_2024_groundwater	SAMN30551210	SAMN30551210	MICRONT:02070100;MICRONT:02000000;MICRONT:01030000;MICRONT:02010000
PRJNA858913	Wu_2024_groundwater	SAMN30551211	SAMN30551211	MICRONT:02070100;MICRONT:02000000;MICRONT:01030000;MICRONT:02010000
PRJNA858913	Wu_2024_groundwater	SAMN30551212	SAMN30551212	MICRONT:02070100;MICRONT:02000000;MICRONT:01030000;MICRONT:02010000
PRJNA858913	Wu_2024_groundwater	SAMN30551213	SAMN30551213	MICRONT:02070100;MICRONT:02000000;MICRONT:01030000;MICRONT:02010000
PRJNA858913	Wu_2024_groundwater	SAMN30551214	SAMN30551214	MICRONT:02070100;MICRONT:02000000;MICRONT:01030000;MICRONT:02010000
PRJNA858913	Wu_2024_groundwater	SAMN30551215	SAMN30551215	MICRONT:02070100;MICRONT:02000000;MICRONT:01030000;MICRONT:02010000
PRJNA858913	Wu_2024_groundwater	SAMN30551216	SAMN30551216	MICRONT:02070100;MICRONT:02000000;MICRONT:01030000;MICRONT:02010000
PRJNA858913	Wu_2024_groundwater	SAMN30551217	SAMN30551217	MICRONT:02070100;MICRONT:02000000;MICRONT:01030000;MICRONT:02010000
PRJNA858913	Wu_2024_groundwater	SAMN30551218	SAMN30551218	MICRONT:02070100;MICRONT:02000000;MICRONT:01030000;MICRONT:02010000
PRJNA858913	Wu_2024_groundwater	SAMN30551219	SAMN30551219	MICRONT:02070100;MICRONT:02000000;MICRONT:01030000;MICRONT:02010000
PRJNA858913	Wu_2024_groundwater	SAMN30551220	SAMN30551220	MICRONT:02070100;MICRONT:02000000;MICRONT:01030000;MICRONT:02010000
PRJNA858913	Wu_2024_groundwater	SAMN30551221	SAMN30551221	MICRONT:02070100;MICRONT:02000000;MICRONT:01030000;MICRONT:02010000
PRJNA858913	Wu_2024_groundwater	SAMN30551222	SAMN30551222	MICRONT:02070100;MICRONT:02000000;MICRONT:01030000;MICRONT:02010000
PRJNA858913	Wu_2024_groundwater	SAMN30551223	SAMN30551223	MICRONT:02070100;MICRONT:02000000;MICRONT:01030000;MICRONT:02010000
PRJNA858913	Wu_2024_groundwater	SAMN30551224	SAMN30551224	MICRONT:02070100;MICRONT:02000000;MICRONT:01030000;MICRONT:02010000
PRJNA858913	Wu_2024_groundwater	SAMN30551225	SAMN30551225	MICRONT:02070100;MICRONT:02000000;MICRONT:01030000;MICRONT:02010000
PRJNA858913	Wu_2024_groundwater	SAMN30551226	SAMN30551226	MICRONT:02070100;MICRONT:02000000;MICRONT:01030000;MICRONT:02010000
PRJNA858913	Wu_2024_groundwater	SAMN30551227	SAMN30551227	MICRONT:02070100;MICRONT:02000000;MICRONT:01030000;MICRONT:02010000
PRJNA858913	Wu_2024_groundwater	SAMN30551228	SAMN30551228	MICRONT:02070100;MICRONT:02000000;MICRONT:01030000;MICRONT:02010000
PRJNA858913	Wu_2024_groundwater	SAMN30551229	SAMN30551229	MICRONT:02070100;MICRONT:02000000;MICRONT:01030000;MICRONT:02010000
PRJNA858913	Wu_2024_groundwater	SAMN30551230	SAMN30551230	MICRONT:02070100;MICRONT:02000000;MICRONT:01030000;MICRONT:02010000
PRJNA858913	Wu_2024_groundwater	SAMN30551231	SAMN30551231	MICRONT:02070100;MICRONT:02000000;MICRONT:01030000;MICRONT:02010000
PRJNA858913	Wu_2024_groundwater	SAMN30551232	SAMN30551232	MICRONT:02070100;MICRONT:02000000;MICRONT:01030000;MICRONT:02010000
PRJNA858913	Wu_2024_groundwater	SAMN30551233	SAMN30551233	MICRONT:02070100;MICRONT:02000000;MICRONT:01030000;MICRONT:02010000
PRJNA858913	Wu_2024_groundwater	SAMN30551234	SAMN30551234	MICRONT:02070100;MICRONT:02000000;MICRONT:01030000;MICRONT:02010000
PRJNA858913	Wu_2024_groundwater	SAMN30551235	SAMN30551235	MICRONT:02070100;MICRONT:02000000;MICRONT:01030000;MICRONT:02010000
PRJNA858913	Wu_2024_groundwater	SAMN30551236	SAMN30551236	MICRONT:02070100;MICRONT:02000000;MICRONT:01030000;MICRONT:02010000
PRJNA858913	Wu_2024_groundwater	SAMN30551237	SAMN30551237	MICRONT:02070100;MICRONT:02000000;MICRONT:01030000;MICRONT:02010000
PRJNA858913	Wu_2024_groundwater	SAMN30551238	SAMN30551238	MICRONT:02070100;MICRONT:02000000;MICRONT:01030000;MICRONT:02010000
PRJNA858913	Wu_2024_groundwater	SAMN30551239	SAMN30551239	MICRONT:02070100;MICRONT:02000000;MICRONT:01030000;MICRONT:02010000
PRJNA858913	Wu_2024_groundwater	SAMN30551240	SAMN30551240	MICRONT:02070100;MICRONT:02000000;MICRONT:01030000;MICRONT:02010000
PRJNA858913	Wu_2024_groundwater	SAMN30551241	SAMN30551241	MICRONT:02070100;MICRONT:02000000;MICRONT:01030000;MICRONT:02010000
PRJNA858913	Wu_2024_groundwater	SAMN30551242	SAMN30551242	MICRONT:02070100;MICRONT:02000000;MICRONT:01030000;MICRONT:02010000
PRJNA858913	Wu_2024_groundwater	SAMN30551243	SAMN30551243	MICRONT:02070100;MICRONT:02000000;MICRONT:01030000;MICRONT:02010000
PRJNA858913	Wu_2024_groundwater	SAMN30551244	SAMN30551244	MICRONT:02070100;MICRONT:02000000;MICRONT:01030000;MICRONT:02010000
PRJNA858913	Wu_2024_groundwater	SAMN30551245	SAMN30551245	MICRONT:02070100;MICRONT:02000000;MICRONT:01030000;MICRONT:02010000
PRJNA858913	Wu_2024_groundwater	SAMN30551246	SAMN30551246	MICRONT:02070100;MICRONT:02000000;MICRONT:01030000;MICRONT:02010000
PRJNA858913	Wu_2024_groundwater	SAMN30551247	SAMN30551247	MICRONT:02070100;MICRONT:02000000;MICRONT:01030000;MICRONT:02010000
PRJNA858913	Wu_2024_groundwater	SAMN30551248	SAMN30551248	MICRONT:02070100;MICRONT:02000000;MICRONT:01030000;MICRONT:02010000
PRJNA858913	Wu_2024_groundwater	SAMN30551249	SAMN30551249	MICRONT:02070100;MICRONT:02000000;MICRONT:01030000;MICRONT:02010000
PRJNA858913	Wu_2024_groundwater	SAMN30551250	SAMN30551250	MICRONT:02070100;MICRONT:02000000;MICRONT:01030000;MICRONT:02010000
PRJNA858913	Wu_2024_groundwater	SAMN30551251	SAMN30551251	MICRONT:02070100;MICRONT:02000000;MICRONT:01030000;MICRONT:02010000
PRJNA858913	Wu_2024_groundwater	SAMN30551252	SAMN30551252	MICRONT:02070100;MICRONT:02000000;MICRONT:01030000;MICRONT:02010000
PRJNA858913	Wu_2024_groundwater	SAMN30551253	SAMN30551253	MICRONT:02070100;MICRONT:02000000;MICRONT:01030000;MICRONT:02010000
PRJNA858913	Wu_2024_groundwater	SAMN30551254	SAMN30551254	MICRONT:02070100;MICRONT:02000000;MICRONT:01030000;MICRONT:02010000
PRJNA858913	Wu_2024_groundwater	SAMN30551255	SAMN30551255	MICRONT:02070100;MICRONT:02000000;MICRONT:01030000;MICRONT:02010000
PRJNA858913	Wu_2024_groundwater	SAMN30551256	SAMN30551256	MICRONT:02070100;MICRONT:02000000;MICRONT:01030000;MICRONT:02010000
PRJNA858913	Wu_2024_groundwater	SAMN30551257	SAMN30551257	MICRONT:02070100;MICRONT:02000000;MICRONT:01030000;MICRONT:02010000
PRJNA858913	Wu_2024_groundwater	SAMN30551258	SAMN30551258	MICRONT:02070100;MICRONT:02000000;MICRONT:01030000;MICRONT:02010000
PRJNA858913	Wu_2024_groundwater	SAMN30551259	SAMN30551259	MICRONT:02070100;MICRONT:02000000;MICRONT:01030000;MICRONT:02010000
PRJNA858913	Wu_2024_groundwater	SAMN30551260	SAMN30551260	MICRONT:02070100;MICRONT:02000000;MICRONT:01030000;MICRONT:02010000
PRJNA858913	Wu_2024_groundwater	SAMN30551261	SAMN30551261	MICRONT:02070100;MICRONT:02000000;MICRONT:01030000;MICRONT:02010000
PRJNA858913	Wu_2024_groundwater	SAMN30551262	SAMN30551262	MICRONT:02070100;MICRONT:02000000;MICRONT:01030000;MICRONT:02010000
PRJNA858913	Wu_2024_groundwater	SAMN30551263	SAMN30551263	MICRONT:02070100;MICRONT:02000000;MICRONT:01030000;MICRONT:02010000
PRJNA858913	Wu_2024_groundwater	SAMN30551264	SAMN30551264	MICRONT:02070100;MICRONT:02000000;MICRONT:01030000;MICRONT:02010000
PRJNA858913	Wu_2024_groundwater	SAMN30551265	SAMN30551265	MICRONT:02070100;MICRONT:02000000;MICRONT:01030000;MICRONT:02010000
PRJNA858913	Wu_2024_groundwater	SAMN30551266	SAMN30551266	MICRONT:02070100;MICRONT:02000000;MICRONT:01030000;MICRONT:02010000
PRJNA858913	Wu_2024_groundwater	SAMN30551267	SAMN30551267	MICRONT:02070100;MICRONT:02000000;MICRONT:01030000;MICRONT:02010000
PRJNA858913	Wu_2024_groundwater	SAMN30551268	SAMN30551268	MICRONT:02070100;MICRONT:02000000;MICRONT:01030000;MICRONT:02010000
PRJNA858913	Wu_2024_groundwater	SAMN30551269	SAMN30551269	MICRONT:02070100;MICRONT:02000000;MICRONT:01030000;MICRONT:02010000
PRJNA858913	Wu_2024_groundwater	SAMN30551270	SAMN30551270	MICRONT:02070100;MICRONT:02000000;MICRONT:01030000;MICRONT:02010000
PRJNA858913	Wu_2024_groundwater	SAMN30551271	SAMN30551271	MICRONT:02070100;MICRONT:02000000;MICRONT:01030000;MICRONT:02010000
PRJNA858913	Wu_2024_groundwater	SAMN30551272	SAMN30551272	MICRONT:02070100;MICRONT:02000000;MICRONT:01030000;MICRONT:02010000
PRJNA858913	Wu_2024_groundwater	SAMN30551273	SAMN30551273	MICRONT:02070100;MICRONT:02000000;MICRONT:01030000;MICRONT:02010000
PRJNA858913	Wu_2024_groundwater	SAMN30551274	SAMN30551274	MICRONT:02070100;MICRONT:02000000;MICRONT:01030000;MICRONT:02010000
PRJNA858913	Wu_2024_groundwater	SAMN30551275	SAMN30551275	MICRONT:02070100;MICRONT:02000000;MICRONT:01030000;MICRONT:02010000
PRJNA858913	Wu_2024_groundwater	SAMN30551276	SAMN30551276	MICRONT:02070100;MICRONT:02000000;MICRONT:01030000;MICRONT:02010000
PRJNA858913	Wu_2024_groundwater	SAMN30551277	SAMN30551277	MICRONT:02070100;MICRONT:02000000;MICRONT:01030000;MICRONT:02010000
PRJNA858913	Wu_2024_groundwater	SAMN30551278	SAMN30551278	MICRONT:02070100;MICRONT:02000000;MICRONT:01030000;MICRONT:02010000
PRJNA858913	Wu_2024_groundwater	SAMN30551279	SAMN30551279	MICRONT:02070100;MICRONT:02000000;MICRONT:01030000;MICRONT:02010000
PRJNA858913	Wu_2024_groundwater	SAMN30551280	SAMN30551280	MICRONT:02070100;MICRONT:02000000;MICRONT:01030000;MICRONT:02010000
PRJNA858913	Wu_2024_groundwater	SAMN30551281	SAMN30551281	MICRONT:02070100;MICRONT:02000000;MICRONT:01030000;MICRONT:02010000
PRJNA858913	Wu_2024_groundwater	SAMN30551282	SAMN30551282	MICRONT:02070100;MICRONT:02000000;MICRONT:01030000;MICRONT:02010000
PRJNA858913	Wu_2024_groundwater	SAMN30551283	SAMN30551283	MICRONT:02070100;MICRONT:02000000;MICRONT:01030000;MICRONT:02010000
PRJNA858913	Wu_2024_groundwater	SAMN30551284	SAMN30551284	MICRONT:02070100;MICRONT:02000000;MICRONT:01030000;MICRONT:02010000
PRJNA858913	Wu_2024_groundwater	SAMN30551285	SAMN30551285	MICRONT:02070100;MICRONT:02000000;MICRONT:01030000;MICRONT:02010000
PRJNA858913	Wu_2024_groundwater	SAMN30551286	SAMN30551286	MICRONT:02070100;MICRONT:02000000;MICRONT:01030000;MICRONT:02010000
PRJNA858913	Wu_2024_groundwater	SAMN30551287	SAMN30551287	MICRONT:02070100;MICRONT:02000000;MICRONT:01030000;MICRONT:02010000
PRJNA858913	Wu_2024_groundwater	SAMN30551288	SAMN30551288	MICRONT:02070100;MICRONT:02000000;MICRONT:01030000;MICRONT:02010000
PRJNA858913	Wu_2024_groundwater	SAMN30551289	SAMN30551289	MICRONT:02070100;MICRONT:02000000;MICRONT:01030000;MICRONT:02010000
PRJNA858913	Wu_2024_groundwater	SAMN30551290	SAMN30551290	MICRONT:02070100;MICRONT:02000000;MICRONT:01030000;MICRONT:02010000
PRJNA858913	Wu_2024_groundwater	SAMN30551291	SAMN30551291	MICRONT:02070100;MICRONT:02000000;MICRONT:01030000;MICRONT:02010000
PRJNA858913	Wu_2024_groundwater	SAMN30551292	SAMN30551292	MICRONT:02070100;MICRONT:02000000;MICRONT:01030000;MICRONT:02010000
PRJNA858913	Wu_2024_groundwater	SAMN30551293	SAMN30551293	MICRONT:02070100;MICRONT:02000000;MICRONT:01030000;MICRONT:02010000
PRJNA858913	Wu_2024_groundwater	SAMN30551294	SAMN30551294	MICRONT:02070100;MICRONT:02000000;MICRONT:01030000;MICRONT:02010000
PRJNA858913	Wu_2024_groundwater	SAMN30551295	SAMN30551295	MICRONT:02070100;MICRONT:02000000;MICRONT:01030000;MICRONT:02010000
PRJNA858913	Wu_2024_groundwater	SAMN30551296	SAMN30551296	MICRONT:02070100;MICRONT:02000000;MICRONT:01030000;MICRONT:02010000
PRJNA858913	Wu_2024_groundwater	SAMN30551297	SAMN30551297	MICRONT:02070100;MICRONT:02000000;MICRONT:01030000;MICRONT:02010000
PRJNA858913	Wu_2024_groundwater	SAMN30551298	SAMN30551298	MICRONT:02070100;MICRONT:02000000;MICRONT:01030000;MICRONT:02010000
PRJNA858913	Wu_2024_groundwater	SAMN30551299	SAMN30551299	MICRONT:02070100;MICRONT:02000000;MICRONT:01030000;MICRONT:02010000
PRJNA858913	Wu_2024_groundwater	SAMN30551300	SAMN30551300	MICRONT:02070100;MICRONT:02000000;MICRONT:01030000;MICRONT:02010000
PRJNA858913	Wu_2024_groundwater	SAMN30551301	SAMN30551301	MICRONT:02070100;MICRONT:02000000;MICRONT:01030000;MICRONT:02010000
PRJNA858913	Wu_2024_groundwater	SAMN30551302	SAMN30551302	MICRONT:02070100;MICRONT:02000000;MICRONT:01030000;MICRONT:02010000
PRJNA858913	Wu_2024_groundwater	SAMN30551303	SAMN30551303	MICRONT:02070100;MICRONT:02000000;MICRONT:01030000;MICRONT:02010000
PRJNA858913	Wu_2024_groundwater	SAMN30551304	SAMN30551304	MICRONT:02070100;MICRONT:02000000;MICRONT:01030000;MICRONT:02010000
PRJNA858913	Wu_2024_groundwater	SAMN30551305	SAMN30551305	MICRONT:02070100;MICRONT:02000000;MICRONT:01030000;MICRONT:02010000
PRJNA858913	Wu_2024_groundwater	SAMN30551306	SAMN30551306	MICRONT:02070100;MICRONT:02000000;MICRONT:01030000;MICRONT:02010000
PRJNA858913	Wu_2024_groundwater	SAMN30551307	SAMN30551307	MICRONT:02070100;MICRONT:02000000;MICRONT:01030000;MICRONT:02010000
PRJNA858913	Wu_2024_groundwater	SAMN30551308	SAMN30551308	MICRONT:02070100;MICRONT:02000000;MICRONT:01030000;MICRONT:02010000
PRJNA858913	Wu_2024_groundwater	SAMN30551309	SAMN30551309	MICRONT:02070100;MICRONT:02000000;MICRONT:01030000;MICRONT:02010000
PRJNA858913	Wu_2024_groundwater	SAMN30551310	SAMN30551310	MICRONT:02070100;MICRONT:02000000;MICRONT:01030000;MICRONT:02010000
PRJNA858913	Wu_2024_groundwater	SAMN30551311	SAMN30551311	MICRONT:02070100;MICRONT:02000000;MICRONT:01030000;MICRONT:02010000
PRJNA858913	Wu_2024_groundwater	SAMN30551312	SAMN30551312	MICRONT:02070100;MICRONT:02000000;MICRONT:01030000;MICRONT:02010000
PRJNA858913	Wu_2024_groundwater	SAMN30551313	SAMN30551313	MICRONT:02070100;MICRONT:02000000;MICRONT:01030000;MICRONT:02010000
PRJNA858913	Wu_2024_groundwater	SAMN30551314	SAMN30551314	MICRONT:02070100;MICRONT:02000000;MICRONT:01030000;MICRONT:02010000
PRJNA858913	Wu_2024_groundwater	SAMN30551315	SAMN30551315	MICRONT:02070100;MICRONT:02000000;MICRONT:01030000;MICRONT:02010000
PRJNA858913	Wu_2024_groundwater	SAMN30551316	SAMN30551316	MICRONT:02070100;MICRONT:02000000;MICRONT:01030000;MICRONT:02010000
PRJNA858913	Wu_2024_groundwater	SAMN30551317	SAMN30551317	MICRONT:02070100;MICRONT:02000000;MICRONT:01030000;MICRONT:02010000
PRJNA858913	Wu_2024_groundwater	SAMN30551318	SAMN30551318	MICRONT:02070100;MICRONT:02000000;MICRONT:01030000;MICRONT:02010000
PRJNA858913	Wu_2024_groundwater	SAMN30551319	SAMN30551319	MICRONT:02070100;MICRONT:02000000;MICRONT:01030000;MICRONT:02010000
PRJNA858913	Wu_2024_groundwater	SAMN30551320	SAMN30551320	MICRONT:02070100;MICRONT:02000000;MICRONT:01030000;MICRONT:02010000
PRJNA858913	Wu_2024_groundwater	SAMN30551321	SAMN30551321	MICRONT:02070100;MICRONT:02000000;MICRONT:01030000;MICRONT:02010000
PRJNA858913	Wu_2024_groundwater	SAMN30551322	SAMN30551322	MICRONT:02070100;MICRONT:02000000;MICRONT:01030000;MICRONT:02010000
PRJNA858913	Wu_2024_groundwater	SAMN30551323	SAMN30551323	MICRONT:02070100;MICRONT:02000000;MICRONT:01030000;MICRONT:02010000
PRJNA858913	Wu_2024_groundwater	SAMN30551324	SAMN30551324	MICRONT:02070100;MICRONT:02000000;MICRONT:01030000;MICRONT:02010000
PRJNA858913	Wu_2024_groundwater	SAMN30551325	SAMN30551325	MICRONT:02070100;MICRONT:02000000;MICRONT:01030000;MICRONT:02010000
PRJNA858913	Wu_2024_groundwater	SAMN30551326	SAMN30551326	MICRONT:02070100;MICRONT:02000000;MICRONT:01030000;MICRONT:02010000
PRJNA858913	Wu_2024_groundwater	SAMN30551327	SAMN30551327	MICRONT:02070100;MICRONT:02000000;MICRONT:01030000;MICRONT:02010000
PRJNA858913	Wu_2024_groundwater	SAMN30551328	SAMN30551328	MICRONT:02070100;MICRONT:02000000;MICRONT:01030000;MICRONT:02010000
PRJNA858913	Wu_2024_groundwater	SAMN30551329	SAMN30551329	MICRONT:02070100;MICRONT:02000000;MICRONT:01030000;MICRONT:02010000
PRJNA858913	Wu_2024_groundwater	SAMN30551330	SAMN30551330	MICRONT:02070100;MICRONT:02000000;MICRONT:01030000;MICRONT:02010000
PRJNA858913	Wu_2024_groundwater	SAMN30551331	SAMN30551331	MICRONT:02070100;MICRONT:02000000;MICRONT:01030000;MICRONT:02010000
PRJNA859772	Liu_2024_rhizosphere_buckthorn	SAMN29815637	SAMN29815637	MICRONT:01010000;MICRONT:01000000;MICRONT:03010100;MICRONT:03000000;MICRONT:03010000
PRJNA859772	Liu_2024_rhizosphere_buckthorn	SAMN29815638	SAMN29815638	MICRONT:01010000;MICRONT:01000000;MICRONT:03010100;MICRONT:03000000;MICRONT:03010000
PRJNA859772	Liu_2024_rhizosphere_buckthorn	SAMN29815639	SAMN29815639	MICRONT:01010000;MICRONT:01000000;MICRONT:03010100;MICRONT:03000000;MICRONT:03010000
PRJNA859772	Liu_2024_rhizosphere_buckthorn	SAMN29815640	SAMN29815640	MICRONT:01010000;MICRONT:01000000;MICRONT:03010100;MICRONT:03000000;MICRONT:03010000
PRJNA859772	Liu_2024_rhizosphere_buckthorn	SAMN29815641	SAMN29815641	MICRONT:01010000;MICRONT:01000000;MICRONT:03010100;MICRONT:03000000;MICRONT:03010000
PRJNA859772	Liu_2024_rhizosphere_buckthorn	SAMN29815642	SAMN29815642	MICRONT:01010000;MICRONT:01000000;MICRONT:03010100;MICRONT:03000000;MICRONT:03010000
PRJNA859772	Liu_2024_rhizosphere_buckthorn	SAMN29815643	SAMN29815643	MICRONT:01010000;MICRONT:01000000;MICRONT:03010100;MICRONT:03000000;MICRONT:03010000
PRJNA859772	Liu_2024_rhizosphere_buckthorn	SAMN29815644	SAMN29815644	MICRONT:01010000;MICRONT:01000000;MICRONT:03010100;MICRONT:03000000;MICRONT:03010000
PRJNA859772	Liu_2024_rhizosphere_buckthorn	SAMN29815645	SAMN29815645	MICRONT:01010000;MICRONT:01000000;MICRONT:03010100;MICRONT:03000000;MICRONT:03010000
PRJNA859772	Liu_2024_rhizosphere_buckthorn	SAMN29815646	SAMN29815646	MICRONT:01010000;MICRONT:01000000;MICRONT:03010100;MICRONT:03000000;MICRONT:03010000
PRJNA859772	Liu_2024_rhizosphere_buckthorn	SAMN29815647	SAMN29815647	MICRONT:01010000;MICRONT:01000000;MICRONT:03010100;MICRONT:03000000;MICRONT:03010000
PRJNA859772	Liu_2024_rhizosphere_buckthorn	SAMN29815648	SAMN29815648	MICRONT:01010000;MICRONT:01000000;MICRONT:03010100;MICRONT:03000000;MICRONT:03010000
PRJNA859772	Liu_2024_rhizosphere_buckthorn	SAMN29815649	SAMN29815649	MICRONT:01010000;MICRONT:01000000;MICRONT:03010100;MICRONT:03000000;MICRONT:03010000
PRJNA859772	Liu_2024_rhizosphere_buckthorn	SAMN29815650	SAMN29815650	MICRONT:01010000;MICRONT:01000000;MICRONT:03010100;MICRONT:03000000;MICRONT:03010000
PRJNA859772	Liu_2024_rhizosphere_buckthorn	SAMN29815651	SAMN29815651	MICRONT:01010000;MICRONT:01000000;MICRONT:03010100;MICRONT:03000000;MICRONT:03010000
PRJNA859772	Liu_2024_rhizosphere_buckthorn	SAMN29815652	SAMN29815652	MICRONT:01010000;MICRONT:01000000;MICRONT:03010100;MICRONT:03000000;MICRONT:03010000
PRJNA859772	Liu_2024_rhizosphere_buckthorn	SAMN29815653	SAMN29815653	MICRONT:01010000;MICRONT:01000000;MICRONT:03010100;MICRONT:03000000;MICRONT:03010000
PRJNA859772	Liu_2024_rhizosphere_buckthorn	SAMN29815654	SAMN29815654	MICRONT:01010000;MICRONT:01000000;MICRONT:03010100;MICRONT:03000000;MICRONT:03010000
PRJNA859772	Liu_2024_rhizosphere_buckthorn	SAMN29815655	SAMN29815655	MICRONT:01010000;MICRONT:01000000;MICRONT:03010100;MICRONT:03000000;MICRONT:03010000
PRJNA859772	Liu_2024_rhizosphere_buckthorn	SAMN29815656	SAMN29815656	MICRONT:01010000;MICRONT:01000000;MICRONT:03010100;MICRONT:03000000;MICRONT:03010000
PRJNA859772	Liu_2024_rhizosphere_buckthorn	SAMN29815657	SAMN29815657	MICRONT:01010000;MICRONT:01000000;MICRONT:03010100;MICRONT:03000000;MICRONT:03010000
PRJNA859772	Liu_2024_rhizosphere_buckthorn	SAMN29815658	SAMN29815658	MICRONT:01010000;MICRONT:01000000;MICRONT:03010100;MICRONT:03000000;MICRONT:03010000
PRJNA859772	Liu_2024_rhizosphere_buckthorn	SAMN29815659	SAMN29815659	MICRONT:01010000;MICRONT:01000000;MICRONT:03010100;MICRONT:03000000;MICRONT:03010000
PRJNA859772	Liu_2024_rhizosphere_buckthorn	SAMN29815660	SAMN29815660	MICRONT:01010000;MICRONT:01000000;MICRONT:03010100;MICRONT:03000000;MICRONT:03010000
PRJNA859772	Liu_2024_rhizosphere_buckthorn	SAMN29815661	SAMN29815661	MICRONT:01010000;MICRONT:01000000;MICRONT:03010100;MICRONT:03000000;MICRONT:03010000
PRJNA859772	Liu_2024_rhizosphere_buckthorn	SAMN29815662	SAMN29815662	MICRONT:01010000;MICRONT:01000000;MICRONT:03010100;MICRONT:03000000;MICRONT:03010000
PRJNA859772	Liu_2024_rhizosphere_buckthorn	SAMN29815663	SAMN29815663	MICRONT:01010000;MICRONT:01000000;MICRONT:03010100;MICRONT:03000000;MICRONT:03010000
PRJNA860656	Dong_2022_depression	SAMN29967929	SAMN29967929	MICRONT:03020111;MICRONT:03000000;MICRONT:03020000;MICRONT:03020100;MICRONT:03020110;MICRONT:03030140;MICRONT:03030100
PRJNA860656	Dong_2022_depression	SAMN29967930	SAMN29967930	MICRONT:03020111;MICRONT:03000000;MICRONT:03020000;MICRONT:03020100;MICRONT:03020110;MICRONT:03030140;MICRONT:03030100
PRJNA860656	Dong_2022_depression	SAMN29967931	SAMN29967931	MICRONT:03020111;MICRONT:03000000;MICRONT:03020000;MICRONT:03020100;MICRONT:03020110;MICRONT:03030140;MICRONT:03030100
PRJNA860656	Dong_2022_depression	SAMN29967932	SAMN29967932	MICRONT:03020111;MICRONT:03000000;MICRONT:03020000;MICRONT:03020100;MICRONT:03020110;MICRONT:03030140;MICRONT:03030100
PRJNA860656	Dong_2022_depression	SAMN29967933	SAMN29967933	MICRONT:03020111;MICRONT:03000000;MICRONT:03020000;MICRONT:03020100;MICRONT:03020110;MICRONT:03030140;MICRONT:03030100
PRJNA860656	Dong_2022_depression	SAMN29967934	SAMN29967934	MICRONT:03020111;MICRONT:03000000;MICRONT:03020000;MICRONT:03020100;MICRONT:03020110;MICRONT:03030140;MICRONT:03030100
PRJNA860656	Dong_2022_depression	SAMN29967935	SAMN29967935	MICRONT:03020111;MICRONT:03000000;MICRONT:03020000;MICRONT:03020100;MICRONT:03020110;MICRONT:03030140;MICRONT:03030100
PRJNA860656	Dong_2022_depression	SAMN29967936	SAMN29967936	MICRONT:03020111;MICRONT:03000000;MICRONT:03020000;MICRONT:03020100;MICRONT:03020110;MICRONT:03030140;MICRONT:03030100
PRJNA860656	Dong_2022_depression	SAMN29967937	SAMN29967937	MICRONT:03020111;MICRONT:03000000;MICRONT:03020000;MICRONT:03020100;MICRONT:03020110;MICRONT:03030140;MICRONT:03030100
PRJNA860656	Dong_2022_depression	SAMN29967938	SAMN29967938	MICRONT:03020111;MICRONT:03000000;MICRONT:03020000;MICRONT:03020100;MICRONT:03020110;MICRONT:03030140;MICRONT:03030100
PRJNA860656	Dong_2022_depression	SAMN29967939	SAMN29967939	MICRONT:03020111;MICRONT:03000000;MICRONT:03020000;MICRONT:03020100;MICRONT:03020110;MICRONT:03030140;MICRONT:03030100
PRJNA860656	Dong_2022_depression	SAMN29967940	SAMN29967940	MICRONT:03020111;MICRONT:03000000;MICRONT:03020000;MICRONT:03020100;MICRONT:03020110;MICRONT:03030140;MICRONT:03030100
PRJNA860656	Dong_2022_depression	SAMN29967941	SAMN29967941	MICRONT:03020111;MICRONT:03000000;MICRONT:03020000;MICRONT:03020100;MICRONT:03020110;MICRONT:03030140;MICRONT:03030100
PRJNA860656	Dong_2022_depression	SAMN29967942	SAMN29967942	MICRONT:03020111;MICRONT:03000000;MICRONT:03020000;MICRONT:03020100;MICRONT:03020110;MICRONT:03030140;MICRONT:03030100
PRJNA860656	Dong_2022_depression	SAMN29967943	SAMN29967943	MICRONT:03020111;MICRONT:03000000;MICRONT:03020000;MICRONT:03020100;MICRONT:03020110;MICRONT:03030140;MICRONT:03030100
PRJNA860656	Dong_2022_depression	SAMN29967944	SAMN29967944	MICRONT:03020111;MICRONT:03000000;MICRONT:03020000;MICRONT:03020100;MICRONT:03020110;MICRONT:03030140;MICRONT:03030100
PRJNA860656	Dong_2022_depression	SAMN29967945	SAMN29967945	MICRONT:03020111;MICRONT:03000000;MICRONT:03020000;MICRONT:03020100;MICRONT:03020110;MICRONT:03030140;MICRONT:03030100
PRJNA860656	Dong_2022_depression	SAMN29967946	SAMN29967946	MICRONT:03020111;MICRONT:03000000;MICRONT:03020000;MICRONT:03020100;MICRONT:03020110;MICRONT:03030140;MICRONT:03030100
PRJNA860656	Dong_2022_depression	SAMN29967947	SAMN29967947	MICRONT:03020111;MICRONT:03000000;MICRONT:03020000;MICRONT:03020100;MICRONT:03020110;MICRONT:03030140;MICRONT:03030100
PRJNA860656	Dong_2022_depression	SAMN29967948	SAMN29967948	MICRONT:03020111;MICRONT:03000000;MICRONT:03020000;MICRONT:03020100;MICRONT:03020110;MICRONT:03030140;MICRONT:03030100
PRJNA860656	Dong_2022_depression	SAMN29967949	SAMN29967949	MICRONT:03020111;MICRONT:03000000;MICRONT:03020000;MICRONT:03020100;MICRONT:03020110;MICRONT:03030140;MICRONT:03030100
PRJNA860656	Dong_2022_depression	SAMN29967950	SAMN29967950	MICRONT:03020111;MICRONT:03000000;MICRONT:03020000;MICRONT:03020100;MICRONT:03020110;MICRONT:03030140;MICRONT:03030100
PRJNA860656	Dong_2022_depression	SAMN29967951	SAMN29967951	MICRONT:03020111;MICRONT:03000000;MICRONT:03020000;MICRONT:03020100;MICRONT:03020110;MICRONT:03030140;MICRONT:03030100
PRJNA860656	Dong_2022_depression	SAMN29967952	SAMN29967952	MICRONT:03020111;MICRONT:03000000;MICRONT:03020000;MICRONT:03020100;MICRONT:03020110;MICRONT:03030140;MICRONT:03030100
PRJNA860656	Dong_2022_depression	SAMN29967953	SAMN29967953	MICRONT:03020111;MICRONT:03000000;MICRONT:03020000;MICRONT:03020100;MICRONT:03020110;MICRONT:03030140;MICRONT:03030100
PRJNA860656	Dong_2022_depression	SAMN29967954	SAMN29967954	MICRONT:03020111;MICRONT:03000000;MICRONT:03020000;MICRONT:03020100;MICRONT:03020110;MICRONT:03030140;MICRONT:03030100
PRJNA860656	Dong_2022_depression	SAMN29967955	SAMN29967955	MICRONT:03020111;MICRONT:03000000;MICRONT:03020000;MICRONT:03020100;MICRONT:03020110;MICRONT:03030140;MICRONT:03030100
PRJNA860656	Dong_2022_depression	SAMN29967956	SAMN29967956	MICRONT:03020111;MICRONT:03000000;MICRONT:03020000;MICRONT:03020100;MICRONT:03020110;MICRONT:03030140;MICRONT:03030100
PRJNA860656	Dong_2022_depression	SAMN29967957	SAMN29967957	MICRONT:03020111;MICRONT:03000000;MICRONT:03020000;MICRONT:03020100;MICRONT:03020110;MICRONT:03030140;MICRONT:03030100
PRJNA860656	Dong_2022_depression	SAMN29967958	SAMN29967958	MICRONT:03020111;MICRONT:03000000;MICRONT:03020000;MICRONT:03020100;MICRONT:03020110;MICRONT:03030140;MICRONT:03030100
PRJNA860656	Dong_2022_depression	SAMN29967959	SAMN29967959	MICRONT:03020111;MICRONT:03000000;MICRONT:03020000;MICRONT:03020100;MICRONT:03020110;MICRONT:03030140;MICRONT:03030100
PRJNA860656	Dong_2022_depression	SAMN29967960	SAMN29967960	MICRONT:03020111;MICRONT:03000000;MICRONT:03020000;MICRONT:03020100;MICRONT:03020110;MICRONT:03030140;MICRONT:03030100
PRJNA860656	Dong_2022_depression	SAMN29967961	SAMN29967961	MICRONT:03020111;MICRONT:03000000;MICRONT:03020000;MICRONT:03020100;MICRONT:03020110;MICRONT:03030140;MICRONT:03030100
PRJNA860656	Dong_2022_depression	SAMN29967962	SAMN29967962	MICRONT:03020111;MICRONT:03000000;MICRONT:03020000;MICRONT:03020100;MICRONT:03020110;MICRONT:03030140;MICRONT:03030100
PRJNA860656	Dong_2022_depression	SAMN29967963	SAMN29967963	MICRONT:03020111;MICRONT:03000000;MICRONT:03020000;MICRONT:03020100;MICRONT:03020110;MICRONT:03030140;MICRONT:03030100
PRJNA860656	Dong_2022_depression	SAMN29967964	SAMN29967964	MICRONT:03020111;MICRONT:03000000;MICRONT:03020000;MICRONT:03020100;MICRONT:03020110;MICRONT:03030140;MICRONT:03030100
PRJNA860656	Dong_2022_depression	SAMN29967965	SAMN29967965	MICRONT:03020111;MICRONT:03000000;MICRONT:03020000;MICRONT:03020100;MICRONT:03020110;MICRONT:03030140;MICRONT:03030100
PRJNA860656	Dong_2022_depression	SAMN29967966	SAMN29967966	MICRONT:03020111;MICRONT:03000000;MICRONT:03020000;MICRONT:03020100;MICRONT:03020110;MICRONT:03030140;MICRONT:03030100
PRJNA860656	Dong_2022_depression	SAMN29967967	SAMN29967967	MICRONT:03020111;MICRONT:03000000;MICRONT:03020000;MICRONT:03020100;MICRONT:03020110;MICRONT:03030140;MICRONT:03030100
PRJNA860656	Dong_2022_depression	SAMN29967968	SAMN29967968	MICRONT:03020111;MICRONT:03000000;MICRONT:03020000;MICRONT:03020100;MICRONT:03020110;MICRONT:03030140;MICRONT:03030100
PRJNA860656	Dong_2022_depression	SAMN29967969	SAMN29967969	MICRONT:03020111;MICRONT:03000000;MICRONT:03020000;MICRONT:03020100;MICRONT:03020110;MICRONT:03030140;MICRONT:03030100
PRJNA860656	Dong_2022_depression	SAMN29967970	SAMN29967970	MICRONT:03020111;MICRONT:03000000;MICRONT:03020000;MICRONT:03020100;MICRONT:03020110;MICRONT:03030140;MICRONT:03030100
PRJNA860656	Dong_2022_depression	SAMN29967971	SAMN29967971	MICRONT:03020111;MICRONT:03000000;MICRONT:03020000;MICRONT:03020100;MICRONT:03020110;MICRONT:03030140;MICRONT:03030100
PRJNA860656	Dong_2022_depression	SAMN29967972	SAMN29967972	MICRONT:03020111;MICRONT:03000000;MICRONT:03020000;MICRONT:03020100;MICRONT:03020110;MICRONT:03030140;MICRONT:03030100
PRJNA860656	Dong_2022_depression	SAMN29967973	SAMN29967973	MICRONT:03020111;MICRONT:03000000;MICRONT:03020000;MICRONT:03020100;MICRONT:03020110;MICRONT:03030140;MICRONT:03030100
PRJNA860656	Dong_2022_depression	SAMN29967974	SAMN29967974	MICRONT:03020111;MICRONT:03000000;MICRONT:03020000;MICRONT:03020100;MICRONT:03020110;MICRONT:03030140;MICRONT:03030100
PRJNA860656	Dong_2022_depression	SAMN29967975	SAMN29967975	MICRONT:03020111;MICRONT:03000000;MICRONT:03020000;MICRONT:03020100;MICRONT:03020110;MICRONT:03030140;MICRONT:03030100
PRJNA860656	Dong_2022_depression	SAMN29967976	SAMN29967976	MICRONT:03020111;MICRONT:03000000;MICRONT:03020000;MICRONT:03020100;MICRONT:03020110;MICRONT:03030140;MICRONT:03030100
PRJNA860656	Dong_2022_depression	SAMN29967977	SAMN29967977	MICRONT:03020111;MICRONT:03000000;MICRONT:03020000;MICRONT:03020100;MICRONT:03020110;MICRONT:03030140;MICRONT:03030100
PRJNA860656	Dong_2022_depression	SAMN29967978	SAMN29967978	MICRONT:03020111;MICRONT:03000000;MICRONT:03020000;MICRONT:03020100;MICRONT:03020110;MICRONT:03030140;MICRONT:03030100
PRJNA860656	Dong_2022_depression	SAMN29967979	SAMN29967979	MICRONT:03020111;MICRONT:03000000;MICRONT:03020000;MICRONT:03020100;MICRONT:03020110;MICRONT:03030140;MICRONT:03030100
PRJNA860656	Dong_2022_depression	SAMN29967980	SAMN29967980	MICRONT:03020111;MICRONT:03000000;MICRONT:03020000;MICRONT:03020100;MICRONT:03020110;MICRONT:03030140;MICRONT:03030100
PRJNA860656	Dong_2022_depression	SAMN29967981	SAMN29967981	MICRONT:03020111;MICRONT:03000000;MICRONT:03020000;MICRONT:03020100;MICRONT:03020110;MICRONT:03030140;MICRONT:03030100
PRJNA860656	Dong_2022_depression	SAMN29967982	SAMN29967982	MICRONT:03020111;MICRONT:03000000;MICRONT:03020000;MICRONT:03020100;MICRONT:03020110;MICRONT:03030140;MICRONT:03030100
PRJNA860656	Dong_2022_depression	SAMN29967983	SAMN29967983	MICRONT:03020111;MICRONT:03000000;MICRONT:03020000;MICRONT:03020100;MICRONT:03020110;MICRONT:03030140;MICRONT:03030100
PRJNA860656	Dong_2022_depression	SAMN29967984	SAMN29967984	MICRONT:03020111;MICRONT:03000000;MICRONT:03020000;MICRONT:03020100;MICRONT:03020110;MICRONT:03030140;MICRONT:03030100
PRJNA860656	Dong_2022_depression	SAMN29967985	SAMN29967985	MICRONT:03020111;MICRONT:03000000;MICRONT:03020000;MICRONT:03020100;MICRONT:03020110;MICRONT:03030140;MICRONT:03030100
PRJNA860656	Dong_2022_depression	SAMN29967986	SAMN29967986	MICRONT:03020111;MICRONT:03000000;MICRONT:03020000;MICRONT:03020100;MICRONT:03020110;MICRONT:03030140;MICRONT:03030100
PRJNA860656	Dong_2022_depression	SAMN29967987	SAMN29967987	MICRONT:03020111;MICRONT:03000000;MICRONT:03020000;MICRONT:03020100;MICRONT:03020110;MICRONT:03030140;MICRONT:03030100
PRJNA860656	Dong_2022_depression	SAMN29967988	SAMN29967988	MICRONT:03020111;MICRONT:03000000;MICRONT:03020000;MICRONT:03020100;MICRONT:03020110;MICRONT:03030140;MICRONT:03030100
PRJNA860656	Dong_2022_depression	SAMN29967989	SAMN29967989	MICRONT:03020111;MICRONT:03000000;MICRONT:03020000;MICRONT:03020100;MICRONT:03020110;MICRONT:03030140;MICRONT:03030100
PRJNA860656	Dong_2022_depression	SAMN29967990	SAMN29967990	MICRONT:03020111;MICRONT:03000000;MICRONT:03020000;MICRONT:03020100;MICRONT:03020110;MICRONT:03030140;MICRONT:03030100
PRJNA860656	Dong_2022_depression	SAMN29967991	SAMN29967991	MICRONT:03020111;MICRONT:03000000;MICRONT:03020000;MICRONT:03020100;MICRONT:03020110;MICRONT:03030140;MICRONT:03030100
PRJNA860656	Dong_2022_depression	SAMN29967992	SAMN29967992	MICRONT:03020111;MICRONT:03000000;MICRONT:03020000;MICRONT:03020100;MICRONT:03020110;MICRONT:03030140;MICRONT:03030100
PRJNA860656	Dong_2022_depression	SAMN29967993	SAMN29967993	MICRONT:03020111;MICRONT:03000000;MICRONT:03020000;MICRONT:03020100;MICRONT:03020110;MICRONT:03030140;MICRONT:03030100
PRJNA860656	Dong_2022_depression	SAMN29967994	SAMN29967994	MICRONT:03020111;MICRONT:03000000;MICRONT:03020000;MICRONT:03020100;MICRONT:03020110;MICRONT:03030140;MICRONT:03030100
PRJNA860656	Dong_2022_depression	SAMN29967995	SAMN29967995	MICRONT:03020111;MICRONT:03000000;MICRONT:03020000;MICRONT:03020100;MICRONT:03020110;MICRONT:03030140;MICRONT:03030100
PRJNA860656	Dong_2022_depression	SAMN29967996	SAMN29967996	MICRONT:03020111;MICRONT:03000000;MICRONT:03020000;MICRONT:03020100;MICRONT:03020110;MICRONT:03030140;MICRONT:03030100
PRJNA860656	Dong_2022_depression	SAMN29967997	SAMN29967997	MICRONT:03020111;MICRONT:03000000;MICRONT:03020000;MICRONT:03020100;MICRONT:03020110;MICRONT:03030140;MICRONT:03030100
PRJNA860656	Dong_2022_depression	SAMN29967998	SAMN29967998	MICRONT:03020111;MICRONT:03000000;MICRONT:03020000;MICRONT:03020100;MICRONT:03020110;MICRONT:03030140;MICRONT:03030100
PRJNA860656	Dong_2022_depression	SAMN29967999	SAMN29967999	MICRONT:03020111;MICRONT:03000000;MICRONT:03020000;MICRONT:03020100;MICRONT:03020110;MICRONT:03030140;MICRONT:03030100
PRJNA860656	Dong_2022_depression	SAMN29968000	SAMN29968000	MICRONT:03020111;MICRONT:03000000;MICRONT:03020000;MICRONT:03020100;MICRONT:03020110;MICRONT:03030140;MICRONT:03030100
PRJNA860656	Dong_2022_depression	SAMN29968001	SAMN29968001	MICRONT:03020111;MICRONT:03000000;MICRONT:03020000;MICRONT:03020100;MICRONT:03020110;MICRONT:03030140;MICRONT:03030100
PRJNA860656	Dong_2022_depression	SAMN29968002	SAMN29968002	MICRONT:03020111;MICRONT:03000000;MICRONT:03020000;MICRONT:03020100;MICRONT:03020110;MICRONT:03030140;MICRONT:03030100
PRJNA860656	Dong_2022_depression	SAMN29968003	SAMN29968003	MICRONT:03020111;MICRONT:03000000;MICRONT:03020000;MICRONT:03020100;MICRONT:03020110;MICRONT:03030140;MICRONT:03030100
PRJNA860656	Dong_2022_depression	SAMN29968004	SAMN29968004	MICRONT:03020111;MICRONT:03000000;MICRONT:03020000;MICRONT:03020100;MICRONT:03020110;MICRONT:03030140;MICRONT:03030100
PRJNA860656	Dong_2022_depression	SAMN29968005	SAMN29968005	MICRONT:03020111;MICRONT:03000000;MICRONT:03020000;MICRONT:03020100;MICRONT:03020110;MICRONT:03030140;MICRONT:03030100
PRJNA860656	Dong_2022_depression	SAMN29968006	SAMN29968006	MICRONT:03020111;MICRONT:03000000;MICRONT:03020000;MICRONT:03020100;MICRONT:03020110;MICRONT:03030140;MICRONT:03030100
PRJNA860656	Dong_2022_depression	SAMN29968007	SAMN29968007	MICRONT:03020111;MICRONT:03000000;MICRONT:03020000;MICRONT:03020100;MICRONT:03020110;MICRONT:03030140;MICRONT:03030100
PRJNA860656	Dong_2022_depression	SAMN29968008	SAMN29968008	MICRONT:03020111;MICRONT:03000000;MICRONT:03020000;MICRONT:03020100;MICRONT:03020110;MICRONT:03030140;MICRONT:03030100
PRJNA860656	Dong_2022_depression	SAMN29968009	SAMN29968009	MICRONT:03020111;MICRONT:03000000;MICRONT:03020000;MICRONT:03020100;MICRONT:03020110;MICRONT:03030140;MICRONT:03030100
PRJNA860656	Dong_2022_depression	SAMN29968010	SAMN29968010	MICRONT:03020111;MICRONT:03000000;MICRONT:03020000;MICRONT:03020100;MICRONT:03020110;MICRONT:03030140;MICRONT:03030100
PRJNA860656	Dong_2022_depression	SAMN29968011	SAMN29968011	MICRONT:03020111;MICRONT:03000000;MICRONT:03020000;MICRONT:03020100;MICRONT:03020110;MICRONT:03030140;MICRONT:03030100
PRJNA860656	Dong_2022_depression	SAMN29968012	SAMN29968012	MICRONT:03020111;MICRONT:03000000;MICRONT:03020000;MICRONT:03020100;MICRONT:03020110;MICRONT:03030140;MICRONT:03030100
PRJNA860656	Dong_2022_depression	SAMN29968013	SAMN29968013	MICRONT:03020111;MICRONT:03000000;MICRONT:03020000;MICRONT:03020100;MICRONT:03020110;MICRONT:03030140;MICRONT:03030100
PRJNA860656	Dong_2022_depression	SAMN29968014	SAMN29968014	MICRONT:03020111;MICRONT:03000000;MICRONT:03020000;MICRONT:03020100;MICRONT:03020110;MICRONT:03030140;MICRONT:03030100
PRJNA860656	Dong_2022_depression	SAMN29968015	SAMN29968015	MICRONT:03020111;MICRONT:03000000;MICRONT:03020000;MICRONT:03020100;MICRONT:03020110;MICRONT:03030140;MICRONT:03030100
PRJNA860656	Dong_2022_depression	SAMN29968016	SAMN29968016	MICRONT:03020111;MICRONT:03000000;MICRONT:03020000;MICRONT:03020100;MICRONT:03020110;MICRONT:03030140;MICRONT:03030100
PRJNA860656	Dong_2022_depression	SAMN29968017	SAMN29968017	MICRONT:03020111;MICRONT:03000000;MICRONT:03020000;MICRONT:03020100;MICRONT:03020110;MICRONT:03030140;MICRONT:03030100
PRJNA860656	Dong_2022_depression	SAMN29968018	SAMN29968018	MICRONT:03020111;MICRONT:03000000;MICRONT:03020000;MICRONT:03020100;MICRONT:03020110;MICRONT:03030140;MICRONT:03030100
PRJNA860656	Dong_2022_depression	SAMN29968019	SAMN29968019	MICRONT:03020111;MICRONT:03000000;MICRONT:03020000;MICRONT:03020100;MICRONT:03020110;MICRONT:03030140;MICRONT:03030100
PRJNA860656	Dong_2022_depression	SAMN29968020	SAMN29968020	MICRONT:03020111;MICRONT:03000000;MICRONT:03020000;MICRONT:03020100;MICRONT:03020110;MICRONT:03030140;MICRONT:03030100
PRJNA860656	Dong_2022_depression	SAMN29968021	SAMN29968021	MICRONT:03020111;MICRONT:03000000;MICRONT:03020000;MICRONT:03020100;MICRONT:03020110;MICRONT:03030140;MICRONT:03030100
PRJNA860656	Dong_2022_depression	SAMN29968022	SAMN29968022	MICRONT:03020111;MICRONT:03000000;MICRONT:03020000;MICRONT:03020100;MICRONT:03020110;MICRONT:03030140;MICRONT:03030100
PRJNA860656	Dong_2022_depression	SAMN29968023	SAMN29968023	MICRONT:03020111;MICRONT:03000000;MICRONT:03020000;MICRONT:03020100;MICRONT:03020110;MICRONT:03030140;MICRONT:03030100
PRJNA860656	Dong_2022_depression	SAMN29968024	SAMN29968024	MICRONT:03020111;MICRONT:03000000;MICRONT:03020000;MICRONT:03020100;MICRONT:03020110;MICRONT:03030140;MICRONT:03030100
PRJNA860656	Dong_2022_depression	SAMN29968025	SAMN29968025	MICRONT:03020111;MICRONT:03000000;MICRONT:03020000;MICRONT:03020100;MICRONT:03020110;MICRONT:03030140;MICRONT:03030100
PRJNA860656	Dong_2022_depression	SAMN29968026	SAMN29968026	MICRONT:03020111;MICRONT:03000000;MICRONT:03020000;MICRONT:03020100;MICRONT:03020110;MICRONT:03030140;MICRONT:03030100
PRJNA860656	Dong_2022_depression	SAMN29968027	SAMN29968027	MICRONT:03020111;MICRONT:03000000;MICRONT:03020000;MICRONT:03020100;MICRONT:03020110;MICRONT:03030140;MICRONT:03030100
PRJNA860656	Dong_2022_depression	SAMN29968028	SAMN29968028	MICRONT:03020111;MICRONT:03000000;MICRONT:03020000;MICRONT:03020100;MICRONT:03020110;MICRONT:03030140;MICRONT:03030100
PRJNA860656	Dong_2022_depression	SAMN29968029	SAMN29968029	MICRONT:03020111;MICRONT:03000000;MICRONT:03020000;MICRONT:03020100;MICRONT:03020110;MICRONT:03030140;MICRONT:03030100
PRJNA860656	Dong_2022_depression	SAMN29968030	SAMN29968030	MICRONT:03020111;MICRONT:03000000;MICRONT:03020000;MICRONT:03020100;MICRONT:03020110;MICRONT:03030140;MICRONT:03030100
PRJNA860656	Dong_2022_depression	SAMN29968031	SAMN29968031	MICRONT:03020111;MICRONT:03000000;MICRONT:03020000;MICRONT:03020100;MICRONT:03020110;MICRONT:03030140;MICRONT:03030100
PRJNA860656	Dong_2022_depression	SAMN29968032	SAMN29968032	MICRONT:03020111;MICRONT:03000000;MICRONT:03020000;MICRONT:03020100;MICRONT:03020110;MICRONT:03030140;MICRONT:03030100
PRJNA860656	Dong_2022_depression	SAMN29968033	SAMN29968033	MICRONT:03020111;MICRONT:03000000;MICRONT:03020000;MICRONT:03020100;MICRONT:03020110;MICRONT:03030140;MICRONT:03030100
PRJNA860656	Dong_2022_depression	SAMN29968034	SAMN29968034	MICRONT:03020111;MICRONT:03000000;MICRONT:03020000;MICRONT:03020100;MICRONT:03020110;MICRONT:03030140;MICRONT:03030100
PRJNA860656	Dong_2022_depression	SAMN29968035	SAMN29968035	MICRONT:03020111;MICRONT:03000000;MICRONT:03020000;MICRONT:03020100;MICRONT:03020110;MICRONT:03030140;MICRONT:03030100
PRJNA860656	Dong_2022_depression	SAMN29968036	SAMN29968036	MICRONT:03020111;MICRONT:03000000;MICRONT:03020000;MICRONT:03020100;MICRONT:03020110;MICRONT:03030140;MICRONT:03030100
PRJNA860656	Dong_2022_depression	SAMN29968037	SAMN29968037	MICRONT:03020111;MICRONT:03000000;MICRONT:03020000;MICRONT:03020100;MICRONT:03020110;MICRONT:03030140;MICRONT:03030100
PRJNA860656	Dong_2022_depression	SAMN29968038	SAMN29968038	MICRONT:03020111;MICRONT:03000000;MICRONT:03020000;MICRONT:03020100;MICRONT:03020110;MICRONT:03030140;MICRONT:03030100
PRJNA860656	Dong_2022_depression	SAMN29968039	SAMN29968039	MICRONT:03020111;MICRONT:03000000;MICRONT:03020000;MICRONT:03020100;MICRONT:03020110;MICRONT:03030140;MICRONT:03030100
PRJNA860656	Dong_2022_depression	SAMN29968040	SAMN29968040	MICRONT:03020111;MICRONT:03000000;MICRONT:03020000;MICRONT:03020100;MICRONT:03020110;MICRONT:03030140;MICRONT:03030100
PRJNA860656	Dong_2022_depression	SAMN29968041	SAMN29968041	MICRONT:03020111;MICRONT:03000000;MICRONT:03020000;MICRONT:03020100;MICRONT:03020110;MICRONT:03030140;MICRONT:03030100
PRJNA860656	Dong_2022_depression	SAMN29968042	SAMN29968042	MICRONT:03020111;MICRONT:03000000;MICRONT:03020000;MICRONT:03020100;MICRONT:03020110;MICRONT:03030140;MICRONT:03030100
PRJNA860656	Dong_2022_depression	SAMN29968043	SAMN29968043	MICRONT:03020111;MICRONT:03000000;MICRONT:03020000;MICRONT:03020100;MICRONT:03020110;MICRONT:03030140;MICRONT:03030100
PRJNA860656	Dong_2022_depression	SAMN29968044	SAMN29968044	MICRONT:03020111;MICRONT:03000000;MICRONT:03020000;MICRONT:03020100;MICRONT:03020110;MICRONT:03030140;MICRONT:03030100
PRJNA860656	Dong_2022_depression	SAMN29968045	SAMN29968045	MICRONT:03020111;MICRONT:03000000;MICRONT:03020000;MICRONT:03020100;MICRONT:03020110;MICRONT:03030140;MICRONT:03030100
PRJNA860656	Dong_2022_depression	SAMN29968046	SAMN29968046	MICRONT:03020111;MICRONT:03000000;MICRONT:03020000;MICRONT:03020100;MICRONT:03020110;MICRONT:03030140;MICRONT:03030100
PRJNA860656	Dong_2022_depression	SAMN29968047	SAMN29968047	MICRONT:03020111;MICRONT:03000000;MICRONT:03020000;MICRONT:03020100;MICRONT:03020110;MICRONT:03030140;MICRONT:03030100
PRJNA860656	Dong_2022_depression	SAMN29968048	SAMN29968048	MICRONT:03020111;MICRONT:03000000;MICRONT:03020000;MICRONT:03020100;MICRONT:03020110;MICRONT:03030140;MICRONT:03030100
PRJNA860656	Dong_2022_depression	SAMN29968049	SAMN29968049	MICRONT:03020111;MICRONT:03000000;MICRONT:03020000;MICRONT:03020100;MICRONT:03020110;MICRONT:03030140;MICRONT:03030100
PRJNA860656	Dong_2022_depression	SAMN29968050	SAMN29968050	MICRONT:03020111;MICRONT:03000000;MICRONT:03020000;MICRONT:03020100;MICRONT:03020110;MICRONT:03030140;MICRONT:03030100
PRJNA860656	Dong_2022_depression	SAMN29968051	SAMN29968051	MICRONT:03020111;MICRONT:03000000;MICRONT:03020000;MICRONT:03020100;MICRONT:03020110;MICRONT:03030140;MICRONT:03030100
PRJNA860656	Dong_2022_depression	SAMN29968052	SAMN29968052	MICRONT:03020111;MICRONT:03000000;MICRONT:03020000;MICRONT:03020100;MICRONT:03020110;MICRONT:03030140;MICRONT:03030100
PRJNA860656	Dong_2022_depression	SAMN29968053	SAMN29968053	MICRONT:03020111;MICRONT:03000000;MICRONT:03020000;MICRONT:03020100;MICRONT:03020110;MICRONT:03030140;MICRONT:03030100
PRJNA860656	Dong_2022_depression	SAMN29968054	SAMN29968054	MICRONT:03020111;MICRONT:03000000;MICRONT:03020000;MICRONT:03020100;MICRONT:03020110;MICRONT:03030140;MICRONT:03030100
PRJNA860656	Dong_2022_depression	SAMN29968055	SAMN29968055	MICRONT:03020111;MICRONT:03000000;MICRONT:03020000;MICRONT:03020100;MICRONT:03020110;MICRONT:03030140;MICRONT:03030100
PRJNA860656	Dong_2022_depression	SAMN29968056	SAMN29968056	MICRONT:03020111;MICRONT:03000000;MICRONT:03020000;MICRONT:03020100;MICRONT:03020110;MICRONT:03030140;MICRONT:03030100
PRJNA860656	Dong_2022_depression	SAMN29968057	SAMN29968057	MICRONT:03020111;MICRONT:03000000;MICRONT:03020000;MICRONT:03020100;MICRONT:03020110;MICRONT:03030140;MICRONT:03030100
PRJNA860656	Dong_2022_depression	SAMN29968058	SAMN29968058	MICRONT:03020111;MICRONT:03000000;MICRONT:03020000;MICRONT:03020100;MICRONT:03020110;MICRONT:03030140;MICRONT:03030100
PRJNA860656	Dong_2022_depression	SAMN29968059	SAMN29968059	MICRONT:03020111;MICRONT:03000000;MICRONT:03020000;MICRONT:03020100;MICRONT:03020110;MICRONT:03030140;MICRONT:03030100
PRJNA860656	Dong_2022_depression	SAMN29968060	SAMN29968060	MICRONT:03020111;MICRONT:03000000;MICRONT:03020000;MICRONT:03020100;MICRONT:03020110;MICRONT:03030140;MICRONT:03030100
PRJNA860656	Dong_2022_depression	SAMN29968061	SAMN29968061	MICRONT:03020111;MICRONT:03000000;MICRONT:03020000;MICRONT:03020100;MICRONT:03020110;MICRONT:03030140;MICRONT:03030100
PRJNA860656	Dong_2022_depression	SAMN29968062	SAMN29968062	MICRONT:03020111;MICRONT:03000000;MICRONT:03020000;MICRONT:03020100;MICRONT:03020110;MICRONT:03030140;MICRONT:03030100
PRJNA860656	Dong_2022_depression	SAMN29968063	SAMN29968063	MICRONT:03020111;MICRONT:03000000;MICRONT:03020000;MICRONT:03020100;MICRONT:03020110;MICRONT:03030140;MICRONT:03030100
PRJNA860656	Dong_2022_depression	SAMN29968064	SAMN29968064	MICRONT:03020111;MICRONT:03000000;MICRONT:03020000;MICRONT:03020100;MICRONT:03020110;MICRONT:03030140;MICRONT:03030100
PRJNA860656	Dong_2022_depression	SAMN29968065	SAMN29968065	MICRONT:03020111;MICRONT:03000000;MICRONT:03020000;MICRONT:03020100;MICRONT:03020110;MICRONT:03030140;MICRONT:03030100
PRJNA860656	Dong_2022_depression	SAMN29968066	SAMN29968066	MICRONT:03020111;MICRONT:03000000;MICRONT:03020000;MICRONT:03020100;MICRONT:03020110;MICRONT:03030140;MICRONT:03030100
PRJNA861716	De-Filippis_2024_environmental_pollutants	SAMN29924300	SAMN29924300	MICRONT:03020111;MICRONT:03000000;MICRONT:03020000;MICRONT:03020100;MICRONT:03020110;MICRONT:03030140;MICRONT:03030100
PRJNA861716	De-Filippis_2024_environmental_pollutants	SAMN29924301	SAMN29924301	MICRONT:03020111;MICRONT:03000000;MICRONT:03020000;MICRONT:03020100;MICRONT:03020110;MICRONT:03030140;MICRONT:03030100
PRJNA861716	De-Filippis_2024_environmental_pollutants	SAMN29924302	SAMN29924302	MICRONT:03020111;MICRONT:03000000;MICRONT:03020000;MICRONT:03020100;MICRONT:03020110;MICRONT:03030140;MICRONT:03030100
PRJNA861716	De-Filippis_2024_environmental_pollutants	SAMN29924303	SAMN29924303	MICRONT:03020111;MICRONT:03000000;MICRONT:03020000;MICRONT:03020100;MICRONT:03020110;MICRONT:03030140;MICRONT:03030100
PRJNA861716	De-Filippis_2024_environmental_pollutants	SAMN29924304	SAMN29924304	MICRONT:03020111;MICRONT:03000000;MICRONT:03020000;MICRONT:03020100;MICRONT:03020110;MICRONT:03030140;MICRONT:03030100
PRJNA861716	De-Filippis_2024_environmental_pollutants	SAMN29924305	SAMN29924305	MICRONT:03020111;MICRONT:03000000;MICRONT:03020000;MICRONT:03020100;MICRONT:03020110;MICRONT:03030140;MICRONT:03030100
PRJNA861716	De-Filippis_2024_environmental_pollutants	SAMN29924306	SAMN29924306	MICRONT:03020111;MICRONT:03000000;MICRONT:03020000;MICRONT:03020100;MICRONT:03020110;MICRONT:03030140;MICRONT:03030100
PRJNA861716	De-Filippis_2024_environmental_pollutants	SAMN29924307	SAMN29924307	MICRONT:03020111;MICRONT:03000000;MICRONT:03020000;MICRONT:03020100;MICRONT:03020110;MICRONT:03030140;MICRONT:03030100
PRJNA861716	De-Filippis_2024_environmental_pollutants	SAMN29924308	SAMN29924308	MICRONT:03020111;MICRONT:03000000;MICRONT:03020000;MICRONT:03020100;MICRONT:03020110;MICRONT:03030140;MICRONT:03030100
PRJNA861716	De-Filippis_2024_environmental_pollutants	SAMN29924309	SAMN29924309	MICRONT:03020111;MICRONT:03000000;MICRONT:03020000;MICRONT:03020100;MICRONT:03020110;MICRONT:03030140;MICRONT:03030100
PRJNA861716	De-Filippis_2024_environmental_pollutants	SAMN29924310	SAMN29924310	MICRONT:03020111;MICRONT:03000000;MICRONT:03020000;MICRONT:03020100;MICRONT:03020110;MICRONT:03030140;MICRONT:03030100
PRJNA861716	De-Filippis_2024_environmental_pollutants	SAMN29924311	SAMN29924311	MICRONT:03020111;MICRONT:03000000;MICRONT:03020000;MICRONT:03020100;MICRONT:03020110;MICRONT:03030140;MICRONT:03030100
PRJNA861716	De-Filippis_2024_environmental_pollutants	SAMN29924312	SAMN29924312	MICRONT:03020111;MICRONT:03000000;MICRONT:03020000;MICRONT:03020100;MICRONT:03020110;MICRONT:03030140;MICRONT:03030100
PRJNA861716	De-Filippis_2024_environmental_pollutants	SAMN29924313	SAMN29924313	MICRONT:03020111;MICRONT:03000000;MICRONT:03020000;MICRONT:03020100;MICRONT:03020110;MICRONT:03030140;MICRONT:03030100
PRJNA861716	De-Filippis_2024_environmental_pollutants	SAMN29924314	SAMN29924314	MICRONT:03020111;MICRONT:03000000;MICRONT:03020000;MICRONT:03020100;MICRONT:03020110;MICRONT:03030140;MICRONT:03030100
PRJNA861716	De-Filippis_2024_environmental_pollutants	SAMN29924315	SAMN29924315	MICRONT:03020111;MICRONT:03000000;MICRONT:03020000;MICRONT:03020100;MICRONT:03020110;MICRONT:03030140;MICRONT:03030100
PRJNA861716	De-Filippis_2024_environmental_pollutants	SAMN29924316	SAMN29924316	MICRONT:03020111;MICRONT:03000000;MICRONT:03020000;MICRONT:03020100;MICRONT:03020110;MICRONT:03030140;MICRONT:03030100
PRJNA861716	De-Filippis_2024_environmental_pollutants	SAMN29924317	SAMN29924317	MICRONT:03020111;MICRONT:03000000;MICRONT:03020000;MICRONT:03020100;MICRONT:03020110;MICRONT:03030140;MICRONT:03030100
PRJNA861716	De-Filippis_2024_environmental_pollutants	SAMN29924318	SAMN29924318	MICRONT:03020111;MICRONT:03000000;MICRONT:03020000;MICRONT:03020100;MICRONT:03020110;MICRONT:03030140;MICRONT:03030100
PRJNA861716	De-Filippis_2024_environmental_pollutants	SAMN29924319	SAMN29924319	MICRONT:03020111;MICRONT:03000000;MICRONT:03020000;MICRONT:03020100;MICRONT:03020110;MICRONT:03030140;MICRONT:03030100
PRJNA861716	De-Filippis_2024_environmental_pollutants	SAMN29924320	SAMN29924320	MICRONT:03020111;MICRONT:03000000;MICRONT:03020000;MICRONT:03020100;MICRONT:03020110;MICRONT:03030140;MICRONT:03030100
PRJNA861716	De-Filippis_2024_environmental_pollutants	SAMN29924321	SAMN29924321	MICRONT:03020111;MICRONT:03000000;MICRONT:03020000;MICRONT:03020100;MICRONT:03020110;MICRONT:03030140;MICRONT:03030100
PRJNA861716	De-Filippis_2024_environmental_pollutants	SAMN29924322	SAMN29924322	MICRONT:03020111;MICRONT:03000000;MICRONT:03020000;MICRONT:03020100;MICRONT:03020110;MICRONT:03030140;MICRONT:03030100
PRJNA861716	De-Filippis_2024_environmental_pollutants	SAMN29924323	SAMN29924323	MICRONT:03020111;MICRONT:03000000;MICRONT:03020000;MICRONT:03020100;MICRONT:03020110;MICRONT:03030140;MICRONT:03030100
PRJNA861716	De-Filippis_2024_environmental_pollutants	SAMN29924324	SAMN29924324	MICRONT:03020111;MICRONT:03000000;MICRONT:03020000;MICRONT:03020100;MICRONT:03020110;MICRONT:03030140;MICRONT:03030100
PRJNA861716	De-Filippis_2024_environmental_pollutants	SAMN29924325	SAMN29924325	MICRONT:03020111;MICRONT:03000000;MICRONT:03020000;MICRONT:03020100;MICRONT:03020110;MICRONT:03030140;MICRONT:03030100
PRJNA861716	De-Filippis_2024_environmental_pollutants	SAMN29924326	SAMN29924326	MICRONT:03020111;MICRONT:03000000;MICRONT:03020000;MICRONT:03020100;MICRONT:03020110;MICRONT:03030140;MICRONT:03030100
PRJNA861716	De-Filippis_2024_environmental_pollutants	SAMN29924327	SAMN29924327	MICRONT:03020111;MICRONT:03000000;MICRONT:03020000;MICRONT:03020100;MICRONT:03020110;MICRONT:03030140;MICRONT:03030100
PRJNA861716	De-Filippis_2024_environmental_pollutants	SAMN29924328	SAMN29924328	MICRONT:03020111;MICRONT:03000000;MICRONT:03020000;MICRONT:03020100;MICRONT:03020110;MICRONT:03030140;MICRONT:03030100
PRJNA861716	De-Filippis_2024_environmental_pollutants	SAMN29924329	SAMN29924329	MICRONT:03020111;MICRONT:03000000;MICRONT:03020000;MICRONT:03020100;MICRONT:03020110;MICRONT:03030140;MICRONT:03030100
PRJNA861716	De-Filippis_2024_environmental_pollutants	SAMN29924330	SAMN29924330	MICRONT:03020111;MICRONT:03000000;MICRONT:03020000;MICRONT:03020100;MICRONT:03020110;MICRONT:03030140;MICRONT:03030100
PRJNA861716	De-Filippis_2024_environmental_pollutants	SAMN29924331	SAMN29924331	MICRONT:03020111;MICRONT:03000000;MICRONT:03020000;MICRONT:03020100;MICRONT:03020110;MICRONT:03030140;MICRONT:03030100
PRJNA861716	De-Filippis_2024_environmental_pollutants	SAMN29924332	SAMN29924332	MICRONT:03020111;MICRONT:03000000;MICRONT:03020000;MICRONT:03020100;MICRONT:03020110;MICRONT:03030140;MICRONT:03030100
PRJNA861716	De-Filippis_2024_environmental_pollutants	SAMN29924333	SAMN29924333	MICRONT:03020111;MICRONT:03000000;MICRONT:03020000;MICRONT:03020100;MICRONT:03020110;MICRONT:03030140;MICRONT:03030100
PRJNA861716	De-Filippis_2024_environmental_pollutants	SAMN29924334	SAMN29924334	MICRONT:03020111;MICRONT:03000000;MICRONT:03020000;MICRONT:03020100;MICRONT:03020110;MICRONT:03030140;MICRONT:03030100
PRJNA861716	De-Filippis_2024_environmental_pollutants	SAMN29924335	SAMN29924335	MICRONT:03020111;MICRONT:03000000;MICRONT:03020000;MICRONT:03020100;MICRONT:03020110;MICRONT:03030140;MICRONT:03030100
PRJNA861716	De-Filippis_2024_environmental_pollutants	SAMN29924336	SAMN29924336	MICRONT:03020111;MICRONT:03000000;MICRONT:03020000;MICRONT:03020100;MICRONT:03020110;MICRONT:03030140;MICRONT:03030100
PRJNA861716	De-Filippis_2024_environmental_pollutants	SAMN29924337	SAMN29924337	MICRONT:03020111;MICRONT:03000000;MICRONT:03020000;MICRONT:03020100;MICRONT:03020110;MICRONT:03030140;MICRONT:03030100
PRJNA861716	De-Filippis_2024_environmental_pollutants	SAMN29924338	SAMN29924338	MICRONT:03020111;MICRONT:03000000;MICRONT:03020000;MICRONT:03020100;MICRONT:03020110;MICRONT:03030140;MICRONT:03030100
PRJNA861716	De-Filippis_2024_environmental_pollutants	SAMN29924339	SAMN29924339	MICRONT:03020111;MICRONT:03000000;MICRONT:03020000;MICRONT:03020100;MICRONT:03020110;MICRONT:03030140;MICRONT:03030100
PRJNA861716	De-Filippis_2024_environmental_pollutants	SAMN29924340	SAMN29924340	MICRONT:03020111;MICRONT:03000000;MICRONT:03020000;MICRONT:03020100;MICRONT:03020110;MICRONT:03030140;MICRONT:03030100
PRJNA861716	De-Filippis_2024_environmental_pollutants	SAMN29924341	SAMN29924341	MICRONT:03020111;MICRONT:03000000;MICRONT:03020000;MICRONT:03020100;MICRONT:03020110;MICRONT:03030140;MICRONT:03030100
PRJNA861716	De-Filippis_2024_environmental_pollutants	SAMN29924342	SAMN29924342	MICRONT:03020111;MICRONT:03000000;MICRONT:03020000;MICRONT:03020100;MICRONT:03020110;MICRONT:03030140;MICRONT:03030100
PRJNA861716	De-Filippis_2024_environmental_pollutants	SAMN29924343	SAMN29924343	MICRONT:03020111;MICRONT:03000000;MICRONT:03020000;MICRONT:03020100;MICRONT:03020110;MICRONT:03030140;MICRONT:03030100
PRJNA861716	De-Filippis_2024_environmental_pollutants	SAMN29924344	SAMN29924344	MICRONT:03020111;MICRONT:03000000;MICRONT:03020000;MICRONT:03020100;MICRONT:03020110;MICRONT:03030140;MICRONT:03030100
PRJNA861716	De-Filippis_2024_environmental_pollutants	SAMN29924345	SAMN29924345	MICRONT:03020111;MICRONT:03000000;MICRONT:03020000;MICRONT:03020100;MICRONT:03020110;MICRONT:03030140;MICRONT:03030100
PRJNA861716	De-Filippis_2024_environmental_pollutants	SAMN29924346	SAMN29924346	MICRONT:03020111;MICRONT:03000000;MICRONT:03020000;MICRONT:03020100;MICRONT:03020110;MICRONT:03030140;MICRONT:03030100
PRJNA861716	De-Filippis_2024_environmental_pollutants	SAMN29924347	SAMN29924347	MICRONT:03020111;MICRONT:03000000;MICRONT:03020000;MICRONT:03020100;MICRONT:03020110;MICRONT:03030140;MICRONT:03030100
PRJNA861716	De-Filippis_2024_environmental_pollutants	SAMN29924348	SAMN29924348	MICRONT:03020111;MICRONT:03000000;MICRONT:03020000;MICRONT:03020100;MICRONT:03020110;MICRONT:03030140;MICRONT:03030100
PRJNA861716	De-Filippis_2024_environmental_pollutants	SAMN29924349	SAMN29924349	MICRONT:03020111;MICRONT:03000000;MICRONT:03020000;MICRONT:03020100;MICRONT:03020110;MICRONT:03030140;MICRONT:03030100
PRJNA861716	De-Filippis_2024_environmental_pollutants	SAMN29924350	SAMN29924350	MICRONT:03020111;MICRONT:03000000;MICRONT:03020000;MICRONT:03020100;MICRONT:03020110;MICRONT:03030140;MICRONT:03030100
PRJNA861716	De-Filippis_2024_environmental_pollutants	SAMN29924351	SAMN29924351	MICRONT:03020111;MICRONT:03000000;MICRONT:03020000;MICRONT:03020100;MICRONT:03020110;MICRONT:03030140;MICRONT:03030100
PRJNA861716	De-Filippis_2024_environmental_pollutants	SAMN29924352	SAMN29924352	MICRONT:03020111;MICRONT:03000000;MICRONT:03020000;MICRONT:03020100;MICRONT:03020110;MICRONT:03030140;MICRONT:03030100
PRJNA861716	De-Filippis_2024_environmental_pollutants	SAMN29924353	SAMN29924353	MICRONT:03020111;MICRONT:03000000;MICRONT:03020000;MICRONT:03020100;MICRONT:03020110;MICRONT:03030140;MICRONT:03030100
PRJNA861716	De-Filippis_2024_environmental_pollutants	SAMN29924354	SAMN29924354	MICRONT:03020111;MICRONT:03000000;MICRONT:03020000;MICRONT:03020100;MICRONT:03020110;MICRONT:03030140;MICRONT:03030100
PRJNA861716	De-Filippis_2024_environmental_pollutants	SAMN29924355	SAMN29924355	MICRONT:03020111;MICRONT:03000000;MICRONT:03020000;MICRONT:03020100;MICRONT:03020110;MICRONT:03030140;MICRONT:03030100
PRJNA861716	De-Filippis_2024_environmental_pollutants	SAMN29924356	SAMN29924356	MICRONT:03020111;MICRONT:03000000;MICRONT:03020000;MICRONT:03020100;MICRONT:03020110;MICRONT:03030140;MICRONT:03030100
PRJNA861716	De-Filippis_2024_environmental_pollutants	SAMN29924357	SAMN29924357	MICRONT:03020111;MICRONT:03000000;MICRONT:03020000;MICRONT:03020100;MICRONT:03020110;MICRONT:03030140;MICRONT:03030100
PRJNA861716	De-Filippis_2024_environmental_pollutants	SAMN29924358	SAMN29924358	MICRONT:03020111;MICRONT:03000000;MICRONT:03020000;MICRONT:03020100;MICRONT:03020110;MICRONT:03030140;MICRONT:03030100
PRJNA861716	De-Filippis_2024_environmental_pollutants	SAMN29924359	SAMN29924359	MICRONT:03020111;MICRONT:03000000;MICRONT:03020000;MICRONT:03020100;MICRONT:03020110;MICRONT:03030140;MICRONT:03030100
PRJNA861716	De-Filippis_2024_environmental_pollutants	SAMN29924360	SAMN29924360	MICRONT:03020111;MICRONT:03000000;MICRONT:03020000;MICRONT:03020100;MICRONT:03020110;MICRONT:03030140;MICRONT:03030100
PRJNA861716	De-Filippis_2024_environmental_pollutants	SAMN29924361	SAMN29924361	MICRONT:03020111;MICRONT:03000000;MICRONT:03020000;MICRONT:03020100;MICRONT:03020110;MICRONT:03030140;MICRONT:03030100
PRJNA861716	De-Filippis_2024_environmental_pollutants	SAMN29924362	SAMN29924362	MICRONT:03020111;MICRONT:03000000;MICRONT:03020000;MICRONT:03020100;MICRONT:03020110;MICRONT:03030140;MICRONT:03030100
PRJNA861716	De-Filippis_2024_environmental_pollutants	SAMN29924363	SAMN29924363	MICRONT:03020111;MICRONT:03000000;MICRONT:03020000;MICRONT:03020100;MICRONT:03020110;MICRONT:03030140;MICRONT:03030100
PRJNA861716	De-Filippis_2024_environmental_pollutants	SAMN29924364	SAMN29924364	MICRONT:03020111;MICRONT:03000000;MICRONT:03020000;MICRONT:03020100;MICRONT:03020110;MICRONT:03030140;MICRONT:03030100
PRJNA861716	De-Filippis_2024_environmental_pollutants	SAMN29924365	SAMN29924365	MICRONT:03020111;MICRONT:03000000;MICRONT:03020000;MICRONT:03020100;MICRONT:03020110;MICRONT:03030140;MICRONT:03030100
PRJNA861716	De-Filippis_2024_environmental_pollutants	SAMN29924366	SAMN29924366	MICRONT:03020111;MICRONT:03000000;MICRONT:03020000;MICRONT:03020100;MICRONT:03020110;MICRONT:03030140;MICRONT:03030100
PRJNA861716	De-Filippis_2024_environmental_pollutants	SAMN29924367	SAMN29924367	MICRONT:03020111;MICRONT:03000000;MICRONT:03020000;MICRONT:03020100;MICRONT:03020110;MICRONT:03030140;MICRONT:03030100
PRJNA861716	De-Filippis_2024_environmental_pollutants	SAMN29924368	SAMN29924368	MICRONT:03020111;MICRONT:03000000;MICRONT:03020000;MICRONT:03020100;MICRONT:03020110;MICRONT:03030140;MICRONT:03030100
PRJNA861716	De-Filippis_2024_environmental_pollutants	SAMN29924369	SAMN29924369	MICRONT:03020111;MICRONT:03000000;MICRONT:03020000;MICRONT:03020100;MICRONT:03020110;MICRONT:03030140;MICRONT:03030100
PRJNA861716	De-Filippis_2024_environmental_pollutants	SAMN29924370	SAMN29924370	MICRONT:03020111;MICRONT:03000000;MICRONT:03020000;MICRONT:03020100;MICRONT:03020110;MICRONT:03030140;MICRONT:03030100
PRJNA861716	De-Filippis_2024_environmental_pollutants	SAMN29924371	SAMN29924371	MICRONT:03020111;MICRONT:03000000;MICRONT:03020000;MICRONT:03020100;MICRONT:03020110;MICRONT:03030140;MICRONT:03030100
PRJNA861716	De-Filippis_2024_environmental_pollutants	SAMN29924372	SAMN29924372	MICRONT:03020111;MICRONT:03000000;MICRONT:03020000;MICRONT:03020100;MICRONT:03020110;MICRONT:03030140;MICRONT:03030100
PRJNA861716	De-Filippis_2024_environmental_pollutants	SAMN29924373	SAMN29924373	MICRONT:03020111;MICRONT:03000000;MICRONT:03020000;MICRONT:03020100;MICRONT:03020110;MICRONT:03030140;MICRONT:03030100
PRJNA861716	De-Filippis_2024_environmental_pollutants	SAMN29924374	SAMN29924374	MICRONT:03020111;MICRONT:03000000;MICRONT:03020000;MICRONT:03020100;MICRONT:03020110;MICRONT:03030140;MICRONT:03030100
PRJNA861716	De-Filippis_2024_environmental_pollutants	SAMN29924375	SAMN29924375	MICRONT:03020111;MICRONT:03000000;MICRONT:03020000;MICRONT:03020100;MICRONT:03020110;MICRONT:03030140;MICRONT:03030100
PRJNA861716	De-Filippis_2024_environmental_pollutants	SAMN29924376	SAMN29924376	MICRONT:03020111;MICRONT:03000000;MICRONT:03020000;MICRONT:03020100;MICRONT:03020110;MICRONT:03030140;MICRONT:03030100
PRJNA861716	De-Filippis_2024_environmental_pollutants	SAMN29924377	SAMN29924377	MICRONT:03020111;MICRONT:03000000;MICRONT:03020000;MICRONT:03020100;MICRONT:03020110;MICRONT:03030140;MICRONT:03030100
PRJNA861716	De-Filippis_2024_environmental_pollutants	SAMN29924378	SAMN29924378	MICRONT:03020111;MICRONT:03000000;MICRONT:03020000;MICRONT:03020100;MICRONT:03020110;MICRONT:03030140;MICRONT:03030100
PRJNA861716	De-Filippis_2024_environmental_pollutants	SAMN29924379	SAMN29924379	MICRONT:03020111;MICRONT:03000000;MICRONT:03020000;MICRONT:03020100;MICRONT:03020110;MICRONT:03030140;MICRONT:03030100
PRJNA861716	De-Filippis_2024_environmental_pollutants	SAMN29924380	SAMN29924380	MICRONT:03020111;MICRONT:03000000;MICRONT:03020000;MICRONT:03020100;MICRONT:03020110;MICRONT:03030140;MICRONT:03030100
PRJNA861716	De-Filippis_2024_environmental_pollutants	SAMN29924381	SAMN29924381	MICRONT:03020111;MICRONT:03000000;MICRONT:03020000;MICRONT:03020100;MICRONT:03020110;MICRONT:03030140;MICRONT:03030100
PRJNA861716	De-Filippis_2024_environmental_pollutants	SAMN29924382	SAMN29924382	MICRONT:03020111;MICRONT:03000000;MICRONT:03020000;MICRONT:03020100;MICRONT:03020110;MICRONT:03030140;MICRONT:03030100
PRJNA861716	De-Filippis_2024_environmental_pollutants	SAMN29924383	SAMN29924383	MICRONT:03020111;MICRONT:03000000;MICRONT:03020000;MICRONT:03020100;MICRONT:03020110;MICRONT:03030140;MICRONT:03030100
PRJNA861716	De-Filippis_2024_environmental_pollutants	SAMN29924384	SAMN29924384	MICRONT:03020111;MICRONT:03000000;MICRONT:03020000;MICRONT:03020100;MICRONT:03020110;MICRONT:03030140;MICRONT:03030100
PRJNA861716	De-Filippis_2024_environmental_pollutants	SAMN29924385	SAMN29924385	MICRONT:03020111;MICRONT:03000000;MICRONT:03020000;MICRONT:03020100;MICRONT:03020110;MICRONT:03030140;MICRONT:03030100
PRJNA861716	De-Filippis_2024_environmental_pollutants	SAMN29924386	SAMN29924386	MICRONT:03020111;MICRONT:03000000;MICRONT:03020000;MICRONT:03020100;MICRONT:03020110;MICRONT:03030140;MICRONT:03030100
PRJNA861716	De-Filippis_2024_environmental_pollutants	SAMN29924387	SAMN29924387	MICRONT:03020111;MICRONT:03000000;MICRONT:03020000;MICRONT:03020100;MICRONT:03020110;MICRONT:03030140;MICRONT:03030100
PRJNA861716	De-Filippis_2024_environmental_pollutants	SAMN29924388	SAMN29924388	MICRONT:03020111;MICRONT:03000000;MICRONT:03020000;MICRONT:03020100;MICRONT:03020110;MICRONT:03030140;MICRONT:03030100
PRJNA861716	De-Filippis_2024_environmental_pollutants	SAMN29924389	SAMN29924389	MICRONT:03020111;MICRONT:03000000;MICRONT:03020000;MICRONT:03020100;MICRONT:03020110;MICRONT:03030140;MICRONT:03030100
PRJNA861716	De-Filippis_2024_environmental_pollutants	SAMN29924390	SAMN29924390	MICRONT:03020111;MICRONT:03000000;MICRONT:03020000;MICRONT:03020100;MICRONT:03020110;MICRONT:03030140;MICRONT:03030100
PRJNA861716	De-Filippis_2024_environmental_pollutants	SAMN29924391	SAMN29924391	MICRONT:03020111;MICRONT:03000000;MICRONT:03020000;MICRONT:03020100;MICRONT:03020110;MICRONT:03030140;MICRONT:03030100
PRJNA861716	De-Filippis_2024_environmental_pollutants	SAMN29924392	SAMN29924392	MICRONT:03020111;MICRONT:03000000;MICRONT:03020000;MICRONT:03020100;MICRONT:03020110;MICRONT:03030140;MICRONT:03030100
PRJNA861716	De-Filippis_2024_environmental_pollutants	SAMN29924393	SAMN29924393	MICRONT:03020111;MICRONT:03000000;MICRONT:03020000;MICRONT:03020100;MICRONT:03020110;MICRONT:03030140;MICRONT:03030100
PRJNA861716	De-Filippis_2024_environmental_pollutants	SAMN29924394	SAMN29924394	MICRONT:03020111;MICRONT:03000000;MICRONT:03020000;MICRONT:03020100;MICRONT:03020110;MICRONT:03030140;MICRONT:03030100
PRJNA861716	De-Filippis_2024_environmental_pollutants	SAMN29924395	SAMN29924395	MICRONT:03020111;MICRONT:03000000;MICRONT:03020000;MICRONT:03020100;MICRONT:03020110;MICRONT:03030140;MICRONT:03030100
PRJNA861716	De-Filippis_2024_environmental_pollutants	SAMN29924396	SAMN29924396	MICRONT:03020111;MICRONT:03000000;MICRONT:03020000;MICRONT:03020100;MICRONT:03020110;MICRONT:03030140;MICRONT:03030100
PRJNA861716	De-Filippis_2024_environmental_pollutants	SAMN29924397	SAMN29924397	MICRONT:03020111;MICRONT:03000000;MICRONT:03020000;MICRONT:03020100;MICRONT:03020110;MICRONT:03030140;MICRONT:03030100
PRJNA861716	De-Filippis_2024_environmental_pollutants	SAMN29924398	SAMN29924398	MICRONT:03020111;MICRONT:03000000;MICRONT:03020000;MICRONT:03020100;MICRONT:03020110;MICRONT:03030140;MICRONT:03030100
PRJNA861716	De-Filippis_2024_environmental_pollutants	SAMN29924399	SAMN29924399	MICRONT:03020111;MICRONT:03000000;MICRONT:03020000;MICRONT:03020100;MICRONT:03020110;MICRONT:03030140;MICRONT:03030100
PRJNA861716	De-Filippis_2024_environmental_pollutants	SAMN29924400	SAMN29924400	MICRONT:03020111;MICRONT:03000000;MICRONT:03020000;MICRONT:03020100;MICRONT:03020110;MICRONT:03030140;MICRONT:03030100
PRJNA861716	De-Filippis_2024_environmental_pollutants	SAMN29924401	SAMN29924401	MICRONT:03020111;MICRONT:03000000;MICRONT:03020000;MICRONT:03020100;MICRONT:03020110;MICRONT:03030140;MICRONT:03030100
PRJNA861716	De-Filippis_2024_environmental_pollutants	SAMN29924402	SAMN29924402	MICRONT:03020111;MICRONT:03000000;MICRONT:03020000;MICRONT:03020100;MICRONT:03020110;MICRONT:03030140;MICRONT:03030100
PRJNA861716	De-Filippis_2024_environmental_pollutants	SAMN29924403	SAMN29924403	MICRONT:03020111;MICRONT:03000000;MICRONT:03020000;MICRONT:03020100;MICRONT:03020110;MICRONT:03030140;MICRONT:03030100
PRJNA861716	De-Filippis_2024_environmental_pollutants	SAMN29924404	SAMN29924404	MICRONT:03020111;MICRONT:03000000;MICRONT:03020000;MICRONT:03020100;MICRONT:03020110;MICRONT:03030140;MICRONT:03030100
PRJNA861716	De-Filippis_2024_environmental_pollutants	SAMN29924405	SAMN29924405	MICRONT:03020111;MICRONT:03000000;MICRONT:03020000;MICRONT:03020100;MICRONT:03020110;MICRONT:03030140;MICRONT:03030100
PRJNA861716	De-Filippis_2024_environmental_pollutants	SAMN29924406	SAMN29924406	MICRONT:03020111;MICRONT:03000000;MICRONT:03020000;MICRONT:03020100;MICRONT:03020110;MICRONT:03030140;MICRONT:03030100
PRJNA861716	De-Filippis_2024_environmental_pollutants	SAMN29924407	SAMN29924407	MICRONT:03020111;MICRONT:03000000;MICRONT:03020000;MICRONT:03020100;MICRONT:03020110;MICRONT:03030140;MICRONT:03030100
PRJNA861716	De-Filippis_2024_environmental_pollutants	SAMN29924408	SAMN29924408	MICRONT:03020111;MICRONT:03000000;MICRONT:03020000;MICRONT:03020100;MICRONT:03020110;MICRONT:03030140;MICRONT:03030100
PRJNA861716	De-Filippis_2024_environmental_pollutants	SAMN29924409	SAMN29924409	MICRONT:03020111;MICRONT:03000000;MICRONT:03020000;MICRONT:03020100;MICRONT:03020110;MICRONT:03030140;MICRONT:03030100
PRJNA861716	De-Filippis_2024_environmental_pollutants	SAMN29924410	SAMN29924410	MICRONT:03020111;MICRONT:03000000;MICRONT:03020000;MICRONT:03020100;MICRONT:03020110;MICRONT:03030140;MICRONT:03030100
PRJNA861716	De-Filippis_2024_environmental_pollutants	SAMN29924411	SAMN29924411	MICRONT:03020111;MICRONT:03000000;MICRONT:03020000;MICRONT:03020100;MICRONT:03020110;MICRONT:03030140;MICRONT:03030100
PRJNA861716	De-Filippis_2024_environmental_pollutants	SAMN29924412	SAMN29924412	MICRONT:03020111;MICRONT:03000000;MICRONT:03020000;MICRONT:03020100;MICRONT:03020110;MICRONT:03030140;MICRONT:03030100
PRJNA861716	De-Filippis_2024_environmental_pollutants	SAMN29924413	SAMN29924413	MICRONT:03020111;MICRONT:03000000;MICRONT:03020000;MICRONT:03020100;MICRONT:03020110;MICRONT:03030140;MICRONT:03030100
PRJNA861716	De-Filippis_2024_environmental_pollutants	SAMN29924414	SAMN29924414	MICRONT:03020111;MICRONT:03000000;MICRONT:03020000;MICRONT:03020100;MICRONT:03020110;MICRONT:03030140;MICRONT:03030100
PRJNA861716	De-Filippis_2024_environmental_pollutants	SAMN29924415	SAMN29924415	MICRONT:03020111;MICRONT:03000000;MICRONT:03020000;MICRONT:03020100;MICRONT:03020110;MICRONT:03030140;MICRONT:03030100
PRJNA861716	De-Filippis_2024_environmental_pollutants	SAMN29924416	SAMN29924416	MICRONT:03020111;MICRONT:03000000;MICRONT:03020000;MICRONT:03020100;MICRONT:03020110;MICRONT:03030140;MICRONT:03030100
PRJNA861716	De-Filippis_2024_environmental_pollutants	SAMN29924417	SAMN29924417	MICRONT:03020111;MICRONT:03000000;MICRONT:03020000;MICRONT:03020100;MICRONT:03020110;MICRONT:03030140;MICRONT:03030100
PRJNA861716	De-Filippis_2024_environmental_pollutants	SAMN29924418	SAMN29924418	MICRONT:03020111;MICRONT:03000000;MICRONT:03020000;MICRONT:03020100;MICRONT:03020110;MICRONT:03030140;MICRONT:03030100
PRJNA861716	De-Filippis_2024_environmental_pollutants	SAMN29924419	SAMN29924419	MICRONT:03020111;MICRONT:03000000;MICRONT:03020000;MICRONT:03020100;MICRONT:03020110;MICRONT:03030140;MICRONT:03030100
PRJNA861716	De-Filippis_2024_environmental_pollutants	SAMN29924420	SAMN29924420	MICRONT:03020111;MICRONT:03000000;MICRONT:03020000;MICRONT:03020100;MICRONT:03020110;MICRONT:03030140;MICRONT:03030100
PRJNA861716	De-Filippis_2024_environmental_pollutants	SAMN29924421	SAMN29924421	MICRONT:03020111;MICRONT:03000000;MICRONT:03020000;MICRONT:03020100;MICRONT:03020110;MICRONT:03030140;MICRONT:03030100
PRJNA861716	De-Filippis_2024_environmental_pollutants	SAMN29924422	SAMN29924422	MICRONT:03020111;MICRONT:03000000;MICRONT:03020000;MICRONT:03020100;MICRONT:03020110;MICRONT:03030140;MICRONT:03030100
PRJNA861716	De-Filippis_2024_environmental_pollutants	SAMN29924423	SAMN29924423	MICRONT:03020111;MICRONT:03000000;MICRONT:03020000;MICRONT:03020100;MICRONT:03020110;MICRONT:03030140;MICRONT:03030100
PRJNA861716	De-Filippis_2024_environmental_pollutants	SAMN29924424	SAMN29924424	MICRONT:03020111;MICRONT:03000000;MICRONT:03020000;MICRONT:03020100;MICRONT:03020110;MICRONT:03030140;MICRONT:03030100
PRJNA861716	De-Filippis_2024_environmental_pollutants	SAMN29924425	SAMN29924425	MICRONT:03020111;MICRONT:03000000;MICRONT:03020000;MICRONT:03020100;MICRONT:03020110;MICRONT:03030140;MICRONT:03030100
PRJNA861716	De-Filippis_2024_environmental_pollutants	SAMN29924426	SAMN29924426	MICRONT:03020111;MICRONT:03000000;MICRONT:03020000;MICRONT:03020100;MICRONT:03020110;MICRONT:03030140;MICRONT:03030100
PRJNA861716	De-Filippis_2024_environmental_pollutants	SAMN29924427	SAMN29924427	MICRONT:03020111;MICRONT:03000000;MICRONT:03020000;MICRONT:03020100;MICRONT:03020110;MICRONT:03030140;MICRONT:03030100
PRJNA861716	De-Filippis_2024_environmental_pollutants	SAMN29924428	SAMN29924428	MICRONT:03020111;MICRONT:03000000;MICRONT:03020000;MICRONT:03020100;MICRONT:03020110;MICRONT:03030140;MICRONT:03030100
PRJNA861716	De-Filippis_2024_environmental_pollutants	SAMN29924429	SAMN29924429	MICRONT:03020111;MICRONT:03000000;MICRONT:03020000;MICRONT:03020100;MICRONT:03020110;MICRONT:03030140;MICRONT:03030100
PRJNA861716	De-Filippis_2024_environmental_pollutants	SAMN29924430	SAMN29924430	MICRONT:03020111;MICRONT:03000000;MICRONT:03020000;MICRONT:03020100;MICRONT:03020110;MICRONT:03030140;MICRONT:03030100
PRJNA861716	De-Filippis_2024_environmental_pollutants	SAMN29924431	SAMN29924431	MICRONT:03020111;MICRONT:03000000;MICRONT:03020000;MICRONT:03020100;MICRONT:03020110;MICRONT:03030140;MICRONT:03030100
PRJNA861716	De-Filippis_2024_environmental_pollutants	SAMN29924432	SAMN29924432	MICRONT:03020111;MICRONT:03000000;MICRONT:03020000;MICRONT:03020100;MICRONT:03020110;MICRONT:03030140;MICRONT:03030100
PRJNA861716	De-Filippis_2024_environmental_pollutants	SAMN29924433	SAMN29924433	MICRONT:03020111;MICRONT:03000000;MICRONT:03020000;MICRONT:03020100;MICRONT:03020110;MICRONT:03030140;MICRONT:03030100
PRJNA861716	De-Filippis_2024_environmental_pollutants	SAMN29924434	SAMN29924434	MICRONT:03020111;MICRONT:03000000;MICRONT:03020000;MICRONT:03020100;MICRONT:03020110;MICRONT:03030140;MICRONT:03030100
PRJNA861716	De-Filippis_2024_environmental_pollutants	SAMN29924435	SAMN29924435	MICRONT:03020111;MICRONT:03000000;MICRONT:03020000;MICRONT:03020100;MICRONT:03020110;MICRONT:03030140;MICRONT:03030100
PRJNA861716	De-Filippis_2024_environmental_pollutants	SAMN29924436	SAMN29924436	MICRONT:03020111;MICRONT:03000000;MICRONT:03020000;MICRONT:03020100;MICRONT:03020110;MICRONT:03030140;MICRONT:03030100
PRJNA861716	De-Filippis_2024_environmental_pollutants	SAMN29924437	SAMN29924437	MICRONT:03020111;MICRONT:03000000;MICRONT:03020000;MICRONT:03020100;MICRONT:03020110;MICRONT:03030140;MICRONT:03030100
PRJNA861716	De-Filippis_2024_environmental_pollutants	SAMN29924438	SAMN29924438	MICRONT:03020111;MICRONT:03000000;MICRONT:03020000;MICRONT:03020100;MICRONT:03020110;MICRONT:03030140;MICRONT:03030100
PRJNA861716	De-Filippis_2024_environmental_pollutants	SAMN29924439	SAMN29924439	MICRONT:03020111;MICRONT:03000000;MICRONT:03020000;MICRONT:03020100;MICRONT:03020110;MICRONT:03030140;MICRONT:03030100
PRJNA861716	De-Filippis_2024_environmental_pollutants	SAMN29924440	SAMN29924440	MICRONT:03020111;MICRONT:03000000;MICRONT:03020000;MICRONT:03020100;MICRONT:03020110;MICRONT:03030140;MICRONT:03030100
PRJNA861716	De-Filippis_2024_environmental_pollutants	SAMN29924441	SAMN29924441	MICRONT:03020111;MICRONT:03000000;MICRONT:03020000;MICRONT:03020100;MICRONT:03020110;MICRONT:03030140;MICRONT:03030100
PRJNA861716	De-Filippis_2024_environmental_pollutants	SAMN29924442	SAMN29924442	MICRONT:03020111;MICRONT:03000000;MICRONT:03020000;MICRONT:03020100;MICRONT:03020110;MICRONT:03030140;MICRONT:03030100
PRJNA861716	De-Filippis_2024_environmental_pollutants	SAMN29924443	SAMN29924443	MICRONT:03020111;MICRONT:03000000;MICRONT:03020000;MICRONT:03020100;MICRONT:03020110;MICRONT:03030140;MICRONT:03030100
PRJNA861716	De-Filippis_2024_environmental_pollutants	SAMN29924444	SAMN29924444	MICRONT:03020111;MICRONT:03000000;MICRONT:03020000;MICRONT:03020100;MICRONT:03020110;MICRONT:03030140;MICRONT:03030100
PRJNA861716	De-Filippis_2024_environmental_pollutants	SAMN29924445	SAMN29924445	MICRONT:03020111;MICRONT:03000000;MICRONT:03020000;MICRONT:03020100;MICRONT:03020110;MICRONT:03030140;MICRONT:03030100
PRJNA861716	De-Filippis_2024_environmental_pollutants	SAMN29924446	SAMN29924446	MICRONT:03020111;MICRONT:03000000;MICRONT:03020000;MICRONT:03020100;MICRONT:03020110;MICRONT:03030140;MICRONT:03030100
PRJNA861716	De-Filippis_2024_environmental_pollutants	SAMN29924447	SAMN29924447	MICRONT:03020111;MICRONT:03000000;MICRONT:03020000;MICRONT:03020100;MICRONT:03020110;MICRONT:03030140;MICRONT:03030100
PRJNA861716	De-Filippis_2024_environmental_pollutants	SAMN29924448	SAMN29924448	MICRONT:03020111;MICRONT:03000000;MICRONT:03020000;MICRONT:03020100;MICRONT:03020110;MICRONT:03030140;MICRONT:03030100
PRJNA861716	De-Filippis_2024_environmental_pollutants	SAMN29924449	SAMN29924449	MICRONT:03020111;MICRONT:03000000;MICRONT:03020000;MICRONT:03020100;MICRONT:03020110;MICRONT:03030140;MICRONT:03030100
PRJNA861716	De-Filippis_2024_environmental_pollutants	SAMN29924450	SAMN29924450	MICRONT:03020111;MICRONT:03000000;MICRONT:03020000;MICRONT:03020100;MICRONT:03020110;MICRONT:03030140;MICRONT:03030100
PRJNA861716	De-Filippis_2024_environmental_pollutants	SAMN29924451	SAMN29924451	MICRONT:03020111;MICRONT:03000000;MICRONT:03020000;MICRONT:03020100;MICRONT:03020110;MICRONT:03030140;MICRONT:03030100
PRJNA861716	De-Filippis_2024_environmental_pollutants	SAMN29924452	SAMN29924452	MICRONT:03020111;MICRONT:03000000;MICRONT:03020000;MICRONT:03020100;MICRONT:03020110;MICRONT:03030140;MICRONT:03030100
PRJNA861716	De-Filippis_2024_environmental_pollutants	SAMN29924453	SAMN29924453	MICRONT:03020111;MICRONT:03000000;MICRONT:03020000;MICRONT:03020100;MICRONT:03020110;MICRONT:03030140;MICRONT:03030100
PRJNA861716	De-Filippis_2024_environmental_pollutants	SAMN29924454	SAMN29924454	MICRONT:03020111;MICRONT:03000000;MICRONT:03020000;MICRONT:03020100;MICRONT:03020110;MICRONT:03030140;MICRONT:03030100
PRJNA861716	De-Filippis_2024_environmental_pollutants	SAMN29924455	SAMN29924455	MICRONT:03020111;MICRONT:03000000;MICRONT:03020000;MICRONT:03020100;MICRONT:03020110;MICRONT:03030140;MICRONT:03030100
PRJNA861716	De-Filippis_2024_environmental_pollutants	SAMN29924456	SAMN29924456	MICRONT:03020111;MICRONT:03000000;MICRONT:03020000;MICRONT:03020100;MICRONT:03020110;MICRONT:03030140;MICRONT:03030100
PRJNA861716	De-Filippis_2024_environmental_pollutants	SAMN29924457	SAMN29924457	MICRONT:03020111;MICRONT:03000000;MICRONT:03020000;MICRONT:03020100;MICRONT:03020110;MICRONT:03030140;MICRONT:03030100
PRJNA861716	De-Filippis_2024_environmental_pollutants	SAMN29924458	SAMN29924458	MICRONT:03020111;MICRONT:03000000;MICRONT:03020000;MICRONT:03020100;MICRONT:03020110;MICRONT:03030140;MICRONT:03030100
PRJNA861716	De-Filippis_2024_environmental_pollutants	SAMN29924459	SAMN29924459	MICRONT:03020111;MICRONT:03000000;MICRONT:03020000;MICRONT:03020100;MICRONT:03020110;MICRONT:03030140;MICRONT:03030100
PRJNA861716	De-Filippis_2024_environmental_pollutants	SAMN29924460	SAMN29924460	MICRONT:03020111;MICRONT:03000000;MICRONT:03020000;MICRONT:03020100;MICRONT:03020110;MICRONT:03030140;MICRONT:03030100
PRJNA861716	De-Filippis_2024_environmental_pollutants	SAMN29924461	SAMN29924461	MICRONT:03020111;MICRONT:03000000;MICRONT:03020000;MICRONT:03020100;MICRONT:03020110;MICRONT:03030140;MICRONT:03030100
PRJNA861716	De-Filippis_2024_environmental_pollutants	SAMN29924462	SAMN29924462	MICRONT:03020111;MICRONT:03000000;MICRONT:03020000;MICRONT:03020100;MICRONT:03020110;MICRONT:03030140;MICRONT:03030100
PRJNA861716	De-Filippis_2024_environmental_pollutants	SAMN29924463	SAMN29924463	MICRONT:03020111;MICRONT:03000000;MICRONT:03020000;MICRONT:03020100;MICRONT:03020110;MICRONT:03030140;MICRONT:03030100
PRJNA861716	De-Filippis_2024_environmental_pollutants	SAMN29924464	SAMN29924464	MICRONT:03020111;MICRONT:03000000;MICRONT:03020000;MICRONT:03020100;MICRONT:03020110;MICRONT:03030140;MICRONT:03030100
PRJNA861716	De-Filippis_2024_environmental_pollutants	SAMN29924465	SAMN29924465	MICRONT:03020111;MICRONT:03000000;MICRONT:03020000;MICRONT:03020100;MICRONT:03020110;MICRONT:03030140;MICRONT:03030100
PRJNA861716	De-Filippis_2024_environmental_pollutants	SAMN29924466	SAMN29924466	MICRONT:03020111;MICRONT:03000000;MICRONT:03020000;MICRONT:03020100;MICRONT:03020110;MICRONT:03030140;MICRONT:03030100
PRJNA861716	De-Filippis_2024_environmental_pollutants	SAMN29924467	SAMN29924467	MICRONT:03020111;MICRONT:03000000;MICRONT:03020000;MICRONT:03020100;MICRONT:03020110;MICRONT:03030140;MICRONT:03030100
PRJNA861716	De-Filippis_2024_environmental_pollutants	SAMN29924468	SAMN29924468	MICRONT:03020111;MICRONT:03000000;MICRONT:03020000;MICRONT:03020100;MICRONT:03020110;MICRONT:03030140;MICRONT:03030100
PRJNA861716	De-Filippis_2024_environmental_pollutants	SAMN29924469	SAMN29924469	MICRONT:03020111;MICRONT:03000000;MICRONT:03020000;MICRONT:03020100;MICRONT:03020110;MICRONT:03030140;MICRONT:03030100
PRJNA861716	De-Filippis_2024_environmental_pollutants	SAMN29924470	SAMN29924470	MICRONT:03020111;MICRONT:03000000;MICRONT:03020000;MICRONT:03020100;MICRONT:03020110;MICRONT:03030140;MICRONT:03030100
PRJNA861716	De-Filippis_2024_environmental_pollutants	SAMN29924471	SAMN29924471	MICRONT:03020111;MICRONT:03000000;MICRONT:03020000;MICRONT:03020100;MICRONT:03020110;MICRONT:03030140;MICRONT:03030100
PRJNA861716	De-Filippis_2024_environmental_pollutants	SAMN29924472	SAMN29924472	MICRONT:03020111;MICRONT:03000000;MICRONT:03020000;MICRONT:03020100;MICRONT:03020110;MICRONT:03030140;MICRONT:03030100
PRJNA861716	De-Filippis_2024_environmental_pollutants	SAMN29924473	SAMN29924473	MICRONT:03020111;MICRONT:03000000;MICRONT:03020000;MICRONT:03020100;MICRONT:03020110;MICRONT:03030140;MICRONT:03030100
PRJNA861716	De-Filippis_2024_environmental_pollutants	SAMN29924474	SAMN29924474	MICRONT:03020111;MICRONT:03000000;MICRONT:03020000;MICRONT:03020100;MICRONT:03020110;MICRONT:03030140;MICRONT:03030100
PRJNA861716	De-Filippis_2024_environmental_pollutants	SAMN29924475	SAMN29924475	MICRONT:03020111;MICRONT:03000000;MICRONT:03020000;MICRONT:03020100;MICRONT:03020110;MICRONT:03030140;MICRONT:03030100
PRJNA861716	De-Filippis_2024_environmental_pollutants	SAMN29924476	SAMN29924476	MICRONT:03020111;MICRONT:03000000;MICRONT:03020000;MICRONT:03020100;MICRONT:03020110;MICRONT:03030140;MICRONT:03030100
PRJNA861716	De-Filippis_2024_environmental_pollutants	SAMN29924477	SAMN29924477	MICRONT:03020111;MICRONT:03000000;MICRONT:03020000;MICRONT:03020100;MICRONT:03020110;MICRONT:03030140;MICRONT:03030100
PRJNA861716	De-Filippis_2024_environmental_pollutants	SAMN29924478	SAMN29924478	MICRONT:03020111;MICRONT:03000000;MICRONT:03020000;MICRONT:03020100;MICRONT:03020110;MICRONT:03030140;MICRONT:03030100
PRJNA861716	De-Filippis_2024_environmental_pollutants	SAMN29924479	SAMN29924479	MICRONT:03020111;MICRONT:03000000;MICRONT:03020000;MICRONT:03020100;MICRONT:03020110;MICRONT:03030140;MICRONT:03030100
PRJNA861716	De-Filippis_2024_environmental_pollutants	SAMN29924480	SAMN29924480	MICRONT:03020111;MICRONT:03000000;MICRONT:03020000;MICRONT:03020100;MICRONT:03020110;MICRONT:03030140;MICRONT:03030100
PRJNA861716	De-Filippis_2024_environmental_pollutants	SAMN29924481	SAMN29924481	MICRONT:03020111;MICRONT:03000000;MICRONT:03020000;MICRONT:03020100;MICRONT:03020110;MICRONT:03030140;MICRONT:03030100
PRJNA861716	De-Filippis_2024_environmental_pollutants	SAMN29924482	SAMN29924482	MICRONT:03020111;MICRONT:03000000;MICRONT:03020000;MICRONT:03020100;MICRONT:03020110;MICRONT:03030140;MICRONT:03030100
PRJNA861716	De-Filippis_2024_environmental_pollutants	SAMN29924483	SAMN29924483	MICRONT:03020111;MICRONT:03000000;MICRONT:03020000;MICRONT:03020100;MICRONT:03020110;MICRONT:03030140;MICRONT:03030100
PRJNA861716	De-Filippis_2024_environmental_pollutants	SAMN29924484	SAMN29924484	MICRONT:03020111;MICRONT:03000000;MICRONT:03020000;MICRONT:03020100;MICRONT:03020110;MICRONT:03030140;MICRONT:03030100
PRJNA861716	De-Filippis_2024_environmental_pollutants	SAMN29924485	SAMN29924485	MICRONT:03020111;MICRONT:03000000;MICRONT:03020000;MICRONT:03020100;MICRONT:03020110;MICRONT:03030140;MICRONT:03030100
PRJNA861716	De-Filippis_2024_environmental_pollutants	SAMN29924486	SAMN29924486	MICRONT:03020111;MICRONT:03000000;MICRONT:03020000;MICRONT:03020100;MICRONT:03020110;MICRONT:03030140;MICRONT:03030100
PRJNA861716	De-Filippis_2024_environmental_pollutants	SAMN29924487	SAMN29924487	MICRONT:03020111;MICRONT:03000000;MICRONT:03020000;MICRONT:03020100;MICRONT:03020110;MICRONT:03030140;MICRONT:03030100
PRJNA861716	De-Filippis_2024_environmental_pollutants	SAMN29924488	SAMN29924488	MICRONT:03020111;MICRONT:03000000;MICRONT:03020000;MICRONT:03020100;MICRONT:03020110;MICRONT:03030140;MICRONT:03030100
PRJNA861716	De-Filippis_2024_environmental_pollutants	SAMN29924489	SAMN29924489	MICRONT:03020111;MICRONT:03000000;MICRONT:03020000;MICRONT:03020100;MICRONT:03020110;MICRONT:03030140;MICRONT:03030100
PRJNA861716	De-Filippis_2024_environmental_pollutants	SAMN29924490	SAMN29924490	MICRONT:03020111;MICRONT:03000000;MICRONT:03020000;MICRONT:03020100;MICRONT:03020110;MICRONT:03030140;MICRONT:03030100
PRJNA861716	De-Filippis_2024_environmental_pollutants	SAMN29924491	SAMN29924491	MICRONT:03020111;MICRONT:03000000;MICRONT:03020000;MICRONT:03020100;MICRONT:03020110;MICRONT:03030140;MICRONT:03030100
PRJNA861716	De-Filippis_2024_environmental_pollutants	SAMN29924492	SAMN29924492	MICRONT:03020111;MICRONT:03000000;MICRONT:03020000;MICRONT:03020100;MICRONT:03020110;MICRONT:03030140;MICRONT:03030100
PRJNA861716	De-Filippis_2024_environmental_pollutants	SAMN29924493	SAMN29924493	MICRONT:03020111;MICRONT:03000000;MICRONT:03020000;MICRONT:03020100;MICRONT:03020110;MICRONT:03030140;MICRONT:03030100
PRJNA861716	De-Filippis_2024_environmental_pollutants	SAMN29924494	SAMN29924494	MICRONT:03020111;MICRONT:03000000;MICRONT:03020000;MICRONT:03020100;MICRONT:03020110;MICRONT:03030140;MICRONT:03030100
PRJNA861716	De-Filippis_2024_environmental_pollutants	SAMN29924495	SAMN29924495	MICRONT:03020111;MICRONT:03000000;MICRONT:03020000;MICRONT:03020100;MICRONT:03020110;MICRONT:03030140;MICRONT:03030100
PRJNA861716	De-Filippis_2024_environmental_pollutants	SAMN29924496	SAMN29924496	MICRONT:03020111;MICRONT:03000000;MICRONT:03020000;MICRONT:03020100;MICRONT:03020110;MICRONT:03030140;MICRONT:03030100
PRJNA861716	De-Filippis_2024_environmental_pollutants	SAMN29924497	SAMN29924497	MICRONT:03020111;MICRONT:03000000;MICRONT:03020000;MICRONT:03020100;MICRONT:03020110;MICRONT:03030140;MICRONT:03030100
PRJNA861716	De-Filippis_2024_environmental_pollutants	SAMN29924498	SAMN29924498	MICRONT:03020111;MICRONT:03000000;MICRONT:03020000;MICRONT:03020100;MICRONT:03020110;MICRONT:03030140;MICRONT:03030100
PRJNA861716	De-Filippis_2024_environmental_pollutants	SAMN29924499	SAMN29924499	MICRONT:03020111;MICRONT:03000000;MICRONT:03020000;MICRONT:03020100;MICRONT:03020110;MICRONT:03030140;MICRONT:03030100
PRJNA861716	De-Filippis_2024_environmental_pollutants	SAMN29924500	SAMN29924500	MICRONT:03020111;MICRONT:03000000;MICRONT:03020000;MICRONT:03020100;MICRONT:03020110;MICRONT:03030140;MICRONT:03030100
PRJNA861716	De-Filippis_2024_environmental_pollutants	SAMN29924501	SAMN29924501	MICRONT:03020111;MICRONT:03000000;MICRONT:03020000;MICRONT:03020100;MICRONT:03020110;MICRONT:03030140;MICRONT:03030100
PRJNA861716	De-Filippis_2024_environmental_pollutants	SAMN29924502	SAMN29924502	MICRONT:03020111;MICRONT:03000000;MICRONT:03020000;MICRONT:03020100;MICRONT:03020110;MICRONT:03030140;MICRONT:03030100
PRJNA861716	De-Filippis_2024_environmental_pollutants	SAMN29924503	SAMN29924503	MICRONT:03020111;MICRONT:03000000;MICRONT:03020000;MICRONT:03020100;MICRONT:03020110;MICRONT:03030140;MICRONT:03030100
PRJNA861716	De-Filippis_2024_environmental_pollutants	SAMN29924504	SAMN29924504	MICRONT:03020111;MICRONT:03000000;MICRONT:03020000;MICRONT:03020100;MICRONT:03020110;MICRONT:03030140;MICRONT:03030100
PRJNA861716	De-Filippis_2024_environmental_pollutants	SAMN29924505	SAMN29924505	MICRONT:03020111;MICRONT:03000000;MICRONT:03020000;MICRONT:03020100;MICRONT:03020110;MICRONT:03030140;MICRONT:03030100
PRJNA861716	De-Filippis_2024_environmental_pollutants	SAMN29924506	SAMN29924506	MICRONT:03020111;MICRONT:03000000;MICRONT:03020000;MICRONT:03020100;MICRONT:03020110;MICRONT:03030140;MICRONT:03030100
PRJNA861716	De-Filippis_2024_environmental_pollutants	SAMN29924507	SAMN29924507	MICRONT:03020111;MICRONT:03000000;MICRONT:03020000;MICRONT:03020100;MICRONT:03020110;MICRONT:03030140;MICRONT:03030100
PRJNA861716	De-Filippis_2024_environmental_pollutants	SAMN29924508	SAMN29924508	MICRONT:03020111;MICRONT:03000000;MICRONT:03020000;MICRONT:03020100;MICRONT:03020110;MICRONT:03030140;MICRONT:03030100
PRJNA861716	De-Filippis_2024_environmental_pollutants	SAMN29924509	SAMN29924509	MICRONT:03020111;MICRONT:03000000;MICRONT:03020000;MICRONT:03020100;MICRONT:03020110;MICRONT:03030140;MICRONT:03030100
PRJNA861716	De-Filippis_2024_environmental_pollutants	SAMN29924510	SAMN29924510	MICRONT:03020111;MICRONT:03000000;MICRONT:03020000;MICRONT:03020100;MICRONT:03020110;MICRONT:03030140;MICRONT:03030100
PRJNA861716	De-Filippis_2024_environmental_pollutants	SAMN29924511	SAMN29924511	MICRONT:03020111;MICRONT:03000000;MICRONT:03020000;MICRONT:03020100;MICRONT:03020110;MICRONT:03030140;MICRONT:03030100
PRJNA861716	De-Filippis_2024_environmental_pollutants	SAMN29924512	SAMN29924512	MICRONT:03020111;MICRONT:03000000;MICRONT:03020000;MICRONT:03020100;MICRONT:03020110;MICRONT:03030140;MICRONT:03030100
PRJNA861716	De-Filippis_2024_environmental_pollutants	SAMN29924513	SAMN29924513	MICRONT:03020111;MICRONT:03000000;MICRONT:03020000;MICRONT:03020100;MICRONT:03020110;MICRONT:03030140;MICRONT:03030100
PRJNA861716	De-Filippis_2024_environmental_pollutants	SAMN29924514	SAMN29924514	MICRONT:03020111;MICRONT:03000000;MICRONT:03020000;MICRONT:03020100;MICRONT:03020110;MICRONT:03030140;MICRONT:03030100
PRJNA861716	De-Filippis_2024_environmental_pollutants	SAMN29924515	SAMN29924515	MICRONT:03020111;MICRONT:03000000;MICRONT:03020000;MICRONT:03020100;MICRONT:03020110;MICRONT:03030140;MICRONT:03030100
PRJNA861716	De-Filippis_2024_environmental_pollutants	SAMN29924516	SAMN29924516	MICRONT:03020111;MICRONT:03000000;MICRONT:03020000;MICRONT:03020100;MICRONT:03020110;MICRONT:03030140;MICRONT:03030100
PRJNA861716	De-Filippis_2024_environmental_pollutants	SAMN29924517	SAMN29924517	MICRONT:03020111;MICRONT:03000000;MICRONT:03020000;MICRONT:03020100;MICRONT:03020110;MICRONT:03030140;MICRONT:03030100
PRJNA861716	De-Filippis_2024_environmental_pollutants	SAMN29924518	SAMN29924518	MICRONT:03020111;MICRONT:03000000;MICRONT:03020000;MICRONT:03020100;MICRONT:03020110;MICRONT:03030140;MICRONT:03030100
PRJNA861716	De-Filippis_2024_environmental_pollutants	SAMN29924519	SAMN29924519	MICRONT:03020111;MICRONT:03000000;MICRONT:03020000;MICRONT:03020100;MICRONT:03020110;MICRONT:03030140;MICRONT:03030100
PRJNA861716	De-Filippis_2024_environmental_pollutants	SAMN29924520	SAMN29924520	MICRONT:03020111;MICRONT:03000000;MICRONT:03020000;MICRONT:03020100;MICRONT:03020110;MICRONT:03030140;MICRONT:03030100
PRJNA861716	De-Filippis_2024_environmental_pollutants	SAMN29924521	SAMN29924521	MICRONT:03020111;MICRONT:03000000;MICRONT:03020000;MICRONT:03020100;MICRONT:03020110;MICRONT:03030140;MICRONT:03030100
PRJNA861716	De-Filippis_2024_environmental_pollutants	SAMN29924522	SAMN29924522	MICRONT:03020111;MICRONT:03000000;MICRONT:03020000;MICRONT:03020100;MICRONT:03020110;MICRONT:03030140;MICRONT:03030100
PRJNA861716	De-Filippis_2024_environmental_pollutants	SAMN29924523	SAMN29924523	MICRONT:03020111;MICRONT:03000000;MICRONT:03020000;MICRONT:03020100;MICRONT:03020110;MICRONT:03030140;MICRONT:03030100
PRJNA861716	De-Filippis_2024_environmental_pollutants	SAMN29924524	SAMN29924524	MICRONT:03020111;MICRONT:03000000;MICRONT:03020000;MICRONT:03020100;MICRONT:03020110;MICRONT:03030140;MICRONT:03030100
PRJNA861716	De-Filippis_2024_environmental_pollutants	SAMN29924525	SAMN29924525	MICRONT:03020111;MICRONT:03000000;MICRONT:03020000;MICRONT:03020100;MICRONT:03020110;MICRONT:03030140;MICRONT:03030100
PRJNA861716	De-Filippis_2024_environmental_pollutants	SAMN29924526	SAMN29924526	MICRONT:03020111;MICRONT:03000000;MICRONT:03020000;MICRONT:03020100;MICRONT:03020110;MICRONT:03030140;MICRONT:03030100
PRJNA861716	De-Filippis_2024_environmental_pollutants	SAMN29924527	SAMN29924527	MICRONT:03020111;MICRONT:03000000;MICRONT:03020000;MICRONT:03020100;MICRONT:03020110;MICRONT:03030140;MICRONT:03030100
PRJNA861716	De-Filippis_2024_environmental_pollutants	SAMN29924528	SAMN29924528	MICRONT:03020111;MICRONT:03000000;MICRONT:03020000;MICRONT:03020100;MICRONT:03020110;MICRONT:03030140;MICRONT:03030100
PRJNA861716	De-Filippis_2024_environmental_pollutants	SAMN29924529	SAMN29924529	MICRONT:03020111;MICRONT:03000000;MICRONT:03020000;MICRONT:03020100;MICRONT:03020110;MICRONT:03030140;MICRONT:03030100
PRJNA861716	De-Filippis_2024_environmental_pollutants	SAMN29924530	SAMN29924530	MICRONT:03020111;MICRONT:03000000;MICRONT:03020000;MICRONT:03020100;MICRONT:03020110;MICRONT:03030140;MICRONT:03030100
PRJNA861716	De-Filippis_2024_environmental_pollutants	SAMN29924531	SAMN29924531	MICRONT:03020111;MICRONT:03000000;MICRONT:03020000;MICRONT:03020100;MICRONT:03020110;MICRONT:03030140;MICRONT:03030100
PRJNA861716	De-Filippis_2024_environmental_pollutants	SAMN29924532	SAMN29924532	MICRONT:03020111;MICRONT:03000000;MICRONT:03020000;MICRONT:03020100;MICRONT:03020110;MICRONT:03030140;MICRONT:03030100
PRJNA861716	De-Filippis_2024_environmental_pollutants	SAMN29924533	SAMN29924533	MICRONT:03020111;MICRONT:03000000;MICRONT:03020000;MICRONT:03020100;MICRONT:03020110;MICRONT:03030140;MICRONT:03030100
PRJNA861716	De-Filippis_2024_environmental_pollutants	SAMN29924534	SAMN29924534	MICRONT:03020111;MICRONT:03000000;MICRONT:03020000;MICRONT:03020100;MICRONT:03020110;MICRONT:03030140;MICRONT:03030100
PRJNA861716	De-Filippis_2024_environmental_pollutants	SAMN29924535	SAMN29924535	MICRONT:03020111;MICRONT:03000000;MICRONT:03020000;MICRONT:03020100;MICRONT:03020110;MICRONT:03030140;MICRONT:03030100
PRJNA861716	De-Filippis_2024_environmental_pollutants	SAMN29924536	SAMN29924536	MICRONT:03020111;MICRONT:03000000;MICRONT:03020000;MICRONT:03020100;MICRONT:03020110;MICRONT:03030140;MICRONT:03030100
PRJNA861716	De-Filippis_2024_environmental_pollutants	SAMN29924537	SAMN29924537	MICRONT:03020111;MICRONT:03000000;MICRONT:03020000;MICRONT:03020100;MICRONT:03020110;MICRONT:03030140;MICRONT:03030100
PRJNA861716	De-Filippis_2024_environmental_pollutants	SAMN29924538	SAMN29924538	MICRONT:03020111;MICRONT:03000000;MICRONT:03020000;MICRONT:03020100;MICRONT:03020110;MICRONT:03030140;MICRONT:03030100
PRJNA861716	De-Filippis_2024_environmental_pollutants	SAMN29924539	SAMN29924539	MICRONT:03020111;MICRONT:03000000;MICRONT:03020000;MICRONT:03020100;MICRONT:03020110;MICRONT:03030140;MICRONT:03030100
PRJNA861716	De-Filippis_2024_environmental_pollutants	SAMN29924540	SAMN29924540	MICRONT:03020111;MICRONT:03000000;MICRONT:03020000;MICRONT:03020100;MICRONT:03020110;MICRONT:03030140;MICRONT:03030100
PRJNA861716	De-Filippis_2024_environmental_pollutants	SAMN29924541	SAMN29924541	MICRONT:03020111;MICRONT:03000000;MICRONT:03020000;MICRONT:03020100;MICRONT:03020110;MICRONT:03030140;MICRONT:03030100
PRJNA861716	De-Filippis_2024_environmental_pollutants	SAMN29924542	SAMN29924542	MICRONT:03020111;MICRONT:03000000;MICRONT:03020000;MICRONT:03020100;MICRONT:03020110;MICRONT:03030140;MICRONT:03030100
PRJNA861716	De-Filippis_2024_environmental_pollutants	SAMN29924543	SAMN29924543	MICRONT:03020111;MICRONT:03000000;MICRONT:03020000;MICRONT:03020100;MICRONT:03020110;MICRONT:03030140;MICRONT:03030100
PRJNA861716	De-Filippis_2024_environmental_pollutants	SAMN29924544	SAMN29924544	MICRONT:03020111;MICRONT:03000000;MICRONT:03020000;MICRONT:03020100;MICRONT:03020110;MICRONT:03030140;MICRONT:03030100
PRJNA861716	De-Filippis_2024_environmental_pollutants	SAMN29924545	SAMN29924545	MICRONT:03020111;MICRONT:03000000;MICRONT:03020000;MICRONT:03020100;MICRONT:03020110;MICRONT:03030140;MICRONT:03030100
PRJNA861716	De-Filippis_2024_environmental_pollutants	SAMN29924546	SAMN29924546	MICRONT:03020111;MICRONT:03000000;MICRONT:03020000;MICRONT:03020100;MICRONT:03020110;MICRONT:03030140;MICRONT:03030100
PRJNA861716	De-Filippis_2024_environmental_pollutants	SAMN29924547	SAMN29924547	MICRONT:03020111;MICRONT:03000000;MICRONT:03020000;MICRONT:03020100;MICRONT:03020110;MICRONT:03030140;MICRONT:03030100
PRJNA861716	De-Filippis_2024_environmental_pollutants	SAMN29924548	SAMN29924548	MICRONT:03020111;MICRONT:03000000;MICRONT:03020000;MICRONT:03020100;MICRONT:03020110;MICRONT:03030140;MICRONT:03030100
PRJNA861716	De-Filippis_2024_environmental_pollutants	SAMN29924549	SAMN29924549	MICRONT:03020111;MICRONT:03000000;MICRONT:03020000;MICRONT:03020100;MICRONT:03020110;MICRONT:03030140;MICRONT:03030100
PRJNA861716	De-Filippis_2024_environmental_pollutants	SAMN29924550	SAMN29924550	MICRONT:03020111;MICRONT:03000000;MICRONT:03020000;MICRONT:03020100;MICRONT:03020110;MICRONT:03030140;MICRONT:03030100
PRJNA861716	De-Filippis_2024_environmental_pollutants	SAMN29924551	SAMN29924551	MICRONT:03020111;MICRONT:03000000;MICRONT:03020000;MICRONT:03020100;MICRONT:03020110;MICRONT:03030140;MICRONT:03030100
PRJNA861716	De-Filippis_2024_environmental_pollutants	SAMN29924552	SAMN29924552	MICRONT:03020111;MICRONT:03000000;MICRONT:03020000;MICRONT:03020100;MICRONT:03020110;MICRONT:03030140;MICRONT:03030100
PRJNA861716	De-Filippis_2024_environmental_pollutants	SAMN29924553	SAMN29924553	MICRONT:03020111;MICRONT:03000000;MICRONT:03020000;MICRONT:03020100;MICRONT:03020110;MICRONT:03030140;MICRONT:03030100
PRJNA861716	De-Filippis_2024_environmental_pollutants	SAMN29924554	SAMN29924554	MICRONT:03020111;MICRONT:03000000;MICRONT:03020000;MICRONT:03020100;MICRONT:03020110;MICRONT:03030140;MICRONT:03030100
PRJNA861716	De-Filippis_2024_environmental_pollutants	SAMN29924555	SAMN29924555	MICRONT:03020111;MICRONT:03000000;MICRONT:03020000;MICRONT:03020100;MICRONT:03020110;MICRONT:03030140;MICRONT:03030100
PRJNA861716	De-Filippis_2024_environmental_pollutants	SAMN29924556	SAMN29924556	MICRONT:03020111;MICRONT:03000000;MICRONT:03020000;MICRONT:03020100;MICRONT:03020110;MICRONT:03030140;MICRONT:03030100
PRJNA861716	De-Filippis_2024_environmental_pollutants	SAMN29924557	SAMN29924557	MICRONT:03020111;MICRONT:03000000;MICRONT:03020000;MICRONT:03020100;MICRONT:03020110;MICRONT:03030140;MICRONT:03030100
PRJNA861716	De-Filippis_2024_environmental_pollutants	SAMN29924558	SAMN29924558	MICRONT:03020111;MICRONT:03000000;MICRONT:03020000;MICRONT:03020100;MICRONT:03020110;MICRONT:03030140;MICRONT:03030100
PRJNA861716	De-Filippis_2024_environmental_pollutants	SAMN29924559	SAMN29924559	MICRONT:03020111;MICRONT:03000000;MICRONT:03020000;MICRONT:03020100;MICRONT:03020110;MICRONT:03030140;MICRONT:03030100
PRJNA861716	De-Filippis_2024_environmental_pollutants	SAMN29924560	SAMN29924560	MICRONT:03020111;MICRONT:03000000;MICRONT:03020000;MICRONT:03020100;MICRONT:03020110;MICRONT:03030140;MICRONT:03030100
PRJNA861716	De-Filippis_2024_environmental_pollutants	SAMN29924561	SAMN29924561	MICRONT:03020111;MICRONT:03000000;MICRONT:03020000;MICRONT:03020100;MICRONT:03020110;MICRONT:03030140;MICRONT:03030100
PRJNA861716	De-Filippis_2024_environmental_pollutants	SAMN29924562	SAMN29924562	MICRONT:03020111;MICRONT:03000000;MICRONT:03020000;MICRONT:03020100;MICRONT:03020110;MICRONT:03030140;MICRONT:03030100
PRJNA861716	De-Filippis_2024_environmental_pollutants	SAMN29924563	SAMN29924563	MICRONT:03020111;MICRONT:03000000;MICRONT:03020000;MICRONT:03020100;MICRONT:03020110;MICRONT:03030140;MICRONT:03030100
PRJNA861716	De-Filippis_2024_environmental_pollutants	SAMN29924564	SAMN29924564	MICRONT:03020111;MICRONT:03000000;MICRONT:03020000;MICRONT:03020100;MICRONT:03020110;MICRONT:03030140;MICRONT:03030100
PRJNA861716	De-Filippis_2024_environmental_pollutants	SAMN29924565	SAMN29924565	MICRONT:03020111;MICRONT:03000000;MICRONT:03020000;MICRONT:03020100;MICRONT:03020110;MICRONT:03030140;MICRONT:03030100
PRJNA861716	De-Filippis_2024_environmental_pollutants	SAMN29924566	SAMN29924566	MICRONT:03020111;MICRONT:03000000;MICRONT:03020000;MICRONT:03020100;MICRONT:03020110;MICRONT:03030140;MICRONT:03030100
PRJNA861716	De-Filippis_2024_environmental_pollutants	SAMN29924567	SAMN29924567	MICRONT:03020111;MICRONT:03000000;MICRONT:03020000;MICRONT:03020100;MICRONT:03020110;MICRONT:03030140;MICRONT:03030100
PRJNA861716	De-Filippis_2024_environmental_pollutants	SAMN29924568	SAMN29924568	MICRONT:03020111;MICRONT:03000000;MICRONT:03020000;MICRONT:03020100;MICRONT:03020110;MICRONT:03030140;MICRONT:03030100
PRJNA861716	De-Filippis_2024_environmental_pollutants	SAMN29924569	SAMN29924569	MICRONT:03020111;MICRONT:03000000;MICRONT:03020000;MICRONT:03020100;MICRONT:03020110;MICRONT:03030140;MICRONT:03030100
PRJNA861716	De-Filippis_2024_environmental_pollutants	SAMN29924570	SAMN29924570	MICRONT:03020111;MICRONT:03000000;MICRONT:03020000;MICRONT:03020100;MICRONT:03020110;MICRONT:03030140;MICRONT:03030100
PRJNA861716	De-Filippis_2024_environmental_pollutants	SAMN29924571	SAMN29924571	MICRONT:03020111;MICRONT:03000000;MICRONT:03020000;MICRONT:03020100;MICRONT:03020110;MICRONT:03030140;MICRONT:03030100
PRJNA861716	De-Filippis_2024_environmental_pollutants	SAMN29924572	SAMN29924572	MICRONT:03020111;MICRONT:03000000;MICRONT:03020000;MICRONT:03020100;MICRONT:03020110;MICRONT:03030140;MICRONT:03030100
PRJNA861716	De-Filippis_2024_environmental_pollutants	SAMN29924573	SAMN29924573	MICRONT:03020111;MICRONT:03000000;MICRONT:03020000;MICRONT:03020100;MICRONT:03020110;MICRONT:03030140;MICRONT:03030100
PRJNA861716	De-Filippis_2024_environmental_pollutants	SAMN29924574	SAMN29924574	MICRONT:03020111;MICRONT:03000000;MICRONT:03020000;MICRONT:03020100;MICRONT:03020110;MICRONT:03030140;MICRONT:03030100
PRJNA861716	De-Filippis_2024_environmental_pollutants	SAMN29924575	SAMN29924575	MICRONT:03020111;MICRONT:03000000;MICRONT:03020000;MICRONT:03020100;MICRONT:03020110;MICRONT:03030140;MICRONT:03030100
PRJNA861716	De-Filippis_2024_environmental_pollutants	SAMN29924576	SAMN29924576	MICRONT:03020111;MICRONT:03000000;MICRONT:03020000;MICRONT:03020100;MICRONT:03020110;MICRONT:03030140;MICRONT:03030100
PRJNA861716	De-Filippis_2024_environmental_pollutants	SAMN29924577	SAMN29924577	MICRONT:03020111;MICRONT:03000000;MICRONT:03020000;MICRONT:03020100;MICRONT:03020110;MICRONT:03030140;MICRONT:03030100
PRJNA861716	De-Filippis_2024_environmental_pollutants	SAMN29924578	SAMN29924578	MICRONT:03020111;MICRONT:03000000;MICRONT:03020000;MICRONT:03020100;MICRONT:03020110;MICRONT:03030140;MICRONT:03030100
PRJNA861716	De-Filippis_2024_environmental_pollutants	SAMN29924579	SAMN29924579	MICRONT:03020111;MICRONT:03000000;MICRONT:03020000;MICRONT:03020100;MICRONT:03020110;MICRONT:03030140;MICRONT:03030100
PRJNA861716	De-Filippis_2024_environmental_pollutants	SAMN29924580	SAMN29924580	MICRONT:03020111;MICRONT:03000000;MICRONT:03020000;MICRONT:03020100;MICRONT:03020110;MICRONT:03030140;MICRONT:03030100
PRJNA861716	De-Filippis_2024_environmental_pollutants	SAMN29924581	SAMN29924581	MICRONT:03020111;MICRONT:03000000;MICRONT:03020000;MICRONT:03020100;MICRONT:03020110;MICRONT:03030140;MICRONT:03030100
PRJNA861716	De-Filippis_2024_environmental_pollutants	SAMN29924582	SAMN29924582	MICRONT:03020111;MICRONT:03000000;MICRONT:03020000;MICRONT:03020100;MICRONT:03020110;MICRONT:03030140;MICRONT:03030100
PRJNA861716	De-Filippis_2024_environmental_pollutants	SAMN29924583	SAMN29924583	MICRONT:03020111;MICRONT:03000000;MICRONT:03020000;MICRONT:03020100;MICRONT:03020110;MICRONT:03030140;MICRONT:03030100
PRJNA861716	De-Filippis_2024_environmental_pollutants	SAMN29924584	SAMN29924584	MICRONT:03020111;MICRONT:03000000;MICRONT:03020000;MICRONT:03020100;MICRONT:03020110;MICRONT:03030140;MICRONT:03030100
PRJNA861716	De-Filippis_2024_environmental_pollutants	SAMN29924585	SAMN29924585	MICRONT:03020111;MICRONT:03000000;MICRONT:03020000;MICRONT:03020100;MICRONT:03020110;MICRONT:03030140;MICRONT:03030100
PRJNA861716	De-Filippis_2024_environmental_pollutants	SAMN29924586	SAMN29924586	MICRONT:03020111;MICRONT:03000000;MICRONT:03020000;MICRONT:03020100;MICRONT:03020110;MICRONT:03030140;MICRONT:03030100
PRJNA861716	De-Filippis_2024_environmental_pollutants	SAMN29924587	SAMN29924587	MICRONT:03020111;MICRONT:03000000;MICRONT:03020000;MICRONT:03020100;MICRONT:03020110;MICRONT:03030140;MICRONT:03030100
PRJNA861716	De-Filippis_2024_environmental_pollutants	SAMN29924588	SAMN29924588	MICRONT:03020111;MICRONT:03000000;MICRONT:03020000;MICRONT:03020100;MICRONT:03020110;MICRONT:03030140;MICRONT:03030100
PRJNA861716	De-Filippis_2024_environmental_pollutants	SAMN29924589	SAMN29924589	MICRONT:03020111;MICRONT:03000000;MICRONT:03020000;MICRONT:03020100;MICRONT:03020110;MICRONT:03030140;MICRONT:03030100
PRJNA861716	De-Filippis_2024_environmental_pollutants	SAMN29924590	SAMN29924590	MICRONT:03020111;MICRONT:03000000;MICRONT:03020000;MICRONT:03020100;MICRONT:03020110;MICRONT:03030140;MICRONT:03030100
PRJNA861716	De-Filippis_2024_environmental_pollutants	SAMN29924591	SAMN29924591	MICRONT:03020111;MICRONT:03000000;MICRONT:03020000;MICRONT:03020100;MICRONT:03020110;MICRONT:03030140;MICRONT:03030100
PRJNA861716	De-Filippis_2024_environmental_pollutants	SAMN29924592	SAMN29924592	MICRONT:03020111;MICRONT:03000000;MICRONT:03020000;MICRONT:03020100;MICRONT:03020110;MICRONT:03030140;MICRONT:03030100
PRJNA861716	De-Filippis_2024_environmental_pollutants	SAMN29924593	SAMN29924593	MICRONT:03020111;MICRONT:03000000;MICRONT:03020000;MICRONT:03020100;MICRONT:03020110;MICRONT:03030140;MICRONT:03030100
PRJNA861716	De-Filippis_2024_environmental_pollutants	SAMN29924594	SAMN29924594	MICRONT:03020111;MICRONT:03000000;MICRONT:03020000;MICRONT:03020100;MICRONT:03020110;MICRONT:03030140;MICRONT:03030100
PRJNA861716	De-Filippis_2024_environmental_pollutants	SAMN29924595	SAMN29924595	MICRONT:03020111;MICRONT:03000000;MICRONT:03020000;MICRONT:03020100;MICRONT:03020110;MICRONT:03030140;MICRONT:03030100
PRJNA861716	De-Filippis_2024_environmental_pollutants	SAMN29924596	SAMN29924596	MICRONT:03020111;MICRONT:03000000;MICRONT:03020000;MICRONT:03020100;MICRONT:03020110;MICRONT:03030140;MICRONT:03030100
PRJNA861716	De-Filippis_2024_environmental_pollutants	SAMN29924597	SAMN29924597	MICRONT:03020111;MICRONT:03000000;MICRONT:03020000;MICRONT:03020100;MICRONT:03020110;MICRONT:03030140;MICRONT:03030100
PRJNA861716	De-Filippis_2024_environmental_pollutants	SAMN29924598	SAMN29924598	MICRONT:03020111;MICRONT:03000000;MICRONT:03020000;MICRONT:03020100;MICRONT:03020110;MICRONT:03030140;MICRONT:03030100
PRJNA861716	De-Filippis_2024_environmental_pollutants	SAMN29924599	SAMN29924599	MICRONT:03020111;MICRONT:03000000;MICRONT:03020000;MICRONT:03020100;MICRONT:03020110;MICRONT:03030140;MICRONT:03030100
PRJNA861716	De-Filippis_2024_environmental_pollutants	SAMN29924600	SAMN29924600	MICRONT:03020111;MICRONT:03000000;MICRONT:03020000;MICRONT:03020100;MICRONT:03020110;MICRONT:03030140;MICRONT:03030100
PRJNA861716	De-Filippis_2024_environmental_pollutants	SAMN29924601	SAMN29924601	MICRONT:03020111;MICRONT:03000000;MICRONT:03020000;MICRONT:03020100;MICRONT:03020110;MICRONT:03030140;MICRONT:03030100
PRJNA861716	De-Filippis_2024_environmental_pollutants	SAMN29924602	SAMN29924602	MICRONT:03020111;MICRONT:03000000;MICRONT:03020000;MICRONT:03020100;MICRONT:03020110;MICRONT:03030140;MICRONT:03030100
PRJNA861716	De-Filippis_2024_environmental_pollutants	SAMN29924603	SAMN29924603	MICRONT:03020111;MICRONT:03000000;MICRONT:03020000;MICRONT:03020100;MICRONT:03020110;MICRONT:03030140;MICRONT:03030100
PRJNA861716	De-Filippis_2024_environmental_pollutants	SAMN29924604	SAMN29924604	MICRONT:03020111;MICRONT:03000000;MICRONT:03020000;MICRONT:03020100;MICRONT:03020110;MICRONT:03030140;MICRONT:03030100
PRJNA861716	De-Filippis_2024_environmental_pollutants	SAMN29924605	SAMN29924605	MICRONT:03020111;MICRONT:03000000;MICRONT:03020000;MICRONT:03020100;MICRONT:03020110;MICRONT:03030140;MICRONT:03030100
PRJNA861716	De-Filippis_2024_environmental_pollutants	SAMN29924606	SAMN29924606	MICRONT:03020111;MICRONT:03000000;MICRONT:03020000;MICRONT:03020100;MICRONT:03020110;MICRONT:03030140;MICRONT:03030100
PRJNA861716	De-Filippis_2024_environmental_pollutants	SAMN29924607	SAMN29924607	MICRONT:03020111;MICRONT:03000000;MICRONT:03020000;MICRONT:03020100;MICRONT:03020110;MICRONT:03030140;MICRONT:03030100
PRJNA861716	De-Filippis_2024_environmental_pollutants	SAMN29924608	SAMN29924608	MICRONT:03020111;MICRONT:03000000;MICRONT:03020000;MICRONT:03020100;MICRONT:03020110;MICRONT:03030140;MICRONT:03030100
PRJNA861716	De-Filippis_2024_environmental_pollutants	SAMN29924609	SAMN29924609	MICRONT:03020111;MICRONT:03000000;MICRONT:03020000;MICRONT:03020100;MICRONT:03020110;MICRONT:03030140;MICRONT:03030100
PRJNA861716	De-Filippis_2024_environmental_pollutants	SAMN29924610	SAMN29924610	MICRONT:03020111;MICRONT:03000000;MICRONT:03020000;MICRONT:03020100;MICRONT:03020110;MICRONT:03030140;MICRONT:03030100
PRJNA861716	De-Filippis_2024_environmental_pollutants	SAMN29924611	SAMN29924611	MICRONT:03020111;MICRONT:03000000;MICRONT:03020000;MICRONT:03020100;MICRONT:03020110;MICRONT:03030140;MICRONT:03030100
PRJNA861716	De-Filippis_2024_environmental_pollutants	SAMN29924612	SAMN29924612	MICRONT:03020111;MICRONT:03000000;MICRONT:03020000;MICRONT:03020100;MICRONT:03020110;MICRONT:03030140;MICRONT:03030100
PRJNA861716	De-Filippis_2024_environmental_pollutants	SAMN29924613	SAMN29924613	MICRONT:03020111;MICRONT:03000000;MICRONT:03020000;MICRONT:03020100;MICRONT:03020110;MICRONT:03030140;MICRONT:03030100
PRJNA861716	De-Filippis_2024_environmental_pollutants	SAMN29924614	SAMN29924614	MICRONT:03020111;MICRONT:03000000;MICRONT:03020000;MICRONT:03020100;MICRONT:03020110;MICRONT:03030140;MICRONT:03030100
PRJNA861716	De-Filippis_2024_environmental_pollutants	SAMN29924615	SAMN29924615	MICRONT:03020111;MICRONT:03000000;MICRONT:03020000;MICRONT:03020100;MICRONT:03020110;MICRONT:03030140;MICRONT:03030100
PRJNA861716	De-Filippis_2024_environmental_pollutants	SAMN29924616	SAMN29924616	MICRONT:03020111;MICRONT:03000000;MICRONT:03020000;MICRONT:03020100;MICRONT:03020110;MICRONT:03030140;MICRONT:03030100
PRJNA861716	De-Filippis_2024_environmental_pollutants	SAMN29924617	SAMN29924617	MICRONT:03020111;MICRONT:03000000;MICRONT:03020000;MICRONT:03020100;MICRONT:03020110;MICRONT:03030140;MICRONT:03030100
PRJNA861716	De-Filippis_2024_environmental_pollutants	SAMN29924618	SAMN29924618	MICRONT:03020111;MICRONT:03000000;MICRONT:03020000;MICRONT:03020100;MICRONT:03020110;MICRONT:03030140;MICRONT:03030100
PRJNA861716	De-Filippis_2024_environmental_pollutants	SAMN29924619	SAMN29924619	MICRONT:03020111;MICRONT:03000000;MICRONT:03020000;MICRONT:03020100;MICRONT:03020110;MICRONT:03030140;MICRONT:03030100
PRJNA861716	De-Filippis_2024_environmental_pollutants	SAMN29924620	SAMN29924620	MICRONT:03020111;MICRONT:03000000;MICRONT:03020000;MICRONT:03020100;MICRONT:03020110;MICRONT:03030140;MICRONT:03030100
PRJNA861716	De-Filippis_2024_environmental_pollutants	SAMN29924621	SAMN29924621	MICRONT:03020111;MICRONT:03000000;MICRONT:03020000;MICRONT:03020100;MICRONT:03020110;MICRONT:03030140;MICRONT:03030100
PRJNA861716	De-Filippis_2024_environmental_pollutants	SAMN29924622	SAMN29924622	MICRONT:03020111;MICRONT:03000000;MICRONT:03020000;MICRONT:03020100;MICRONT:03020110;MICRONT:03030140;MICRONT:03030100
PRJNA861716	De-Filippis_2024_environmental_pollutants	SAMN29924623	SAMN29924623	MICRONT:03020111;MICRONT:03000000;MICRONT:03020000;MICRONT:03020100;MICRONT:03020110;MICRONT:03030140;MICRONT:03030100
PRJNA861716	De-Filippis_2024_environmental_pollutants	SAMN29924624	SAMN29924624	MICRONT:03020111;MICRONT:03000000;MICRONT:03020000;MICRONT:03020100;MICRONT:03020110;MICRONT:03030140;MICRONT:03030100
PRJNA861716	De-Filippis_2024_environmental_pollutants	SAMN29924625	SAMN29924625	MICRONT:03020111;MICRONT:03000000;MICRONT:03020000;MICRONT:03020100;MICRONT:03020110;MICRONT:03030140;MICRONT:03030100
PRJNA861716	De-Filippis_2024_environmental_pollutants	SAMN29924626	SAMN29924626	MICRONT:03020111;MICRONT:03000000;MICRONT:03020000;MICRONT:03020100;MICRONT:03020110;MICRONT:03030140;MICRONT:03030100
PRJNA861716	De-Filippis_2024_environmental_pollutants	SAMN29924627	SAMN29924627	MICRONT:03020111;MICRONT:03000000;MICRONT:03020000;MICRONT:03020100;MICRONT:03020110;MICRONT:03030140;MICRONT:03030100
PRJNA861716	De-Filippis_2024_environmental_pollutants	SAMN29924628	SAMN29924628	MICRONT:03020111;MICRONT:03000000;MICRONT:03020000;MICRONT:03020100;MICRONT:03020110;MICRONT:03030140;MICRONT:03030100
PRJNA861716	De-Filippis_2024_environmental_pollutants	SAMN29924629	SAMN29924629	MICRONT:03020111;MICRONT:03000000;MICRONT:03020000;MICRONT:03020100;MICRONT:03020110;MICRONT:03030140;MICRONT:03030100
PRJNA861716	De-Filippis_2024_environmental_pollutants	SAMN29924630	SAMN29924630	MICRONT:03020111;MICRONT:03000000;MICRONT:03020000;MICRONT:03020100;MICRONT:03020110;MICRONT:03030140;MICRONT:03030100
PRJNA861716	De-Filippis_2024_environmental_pollutants	SAMN29924631	SAMN29924631	MICRONT:03020111;MICRONT:03000000;MICRONT:03020000;MICRONT:03020100;MICRONT:03020110;MICRONT:03030140;MICRONT:03030100
PRJNA861716	De-Filippis_2024_environmental_pollutants	SAMN29924632	SAMN29924632	MICRONT:03020111;MICRONT:03000000;MICRONT:03020000;MICRONT:03020100;MICRONT:03020110;MICRONT:03030140;MICRONT:03030100
PRJNA861716	De-Filippis_2024_environmental_pollutants	SAMN29924633	SAMN29924633	MICRONT:03020111;MICRONT:03000000;MICRONT:03020000;MICRONT:03020100;MICRONT:03020110;MICRONT:03030140;MICRONT:03030100
PRJNA861716	De-Filippis_2024_environmental_pollutants	SAMN29924634	SAMN29924634	MICRONT:03020111;MICRONT:03000000;MICRONT:03020000;MICRONT:03020100;MICRONT:03020110;MICRONT:03030140;MICRONT:03030100
PRJNA861716	De-Filippis_2024_environmental_pollutants	SAMN29924635	SAMN29924635	MICRONT:03020111;MICRONT:03000000;MICRONT:03020000;MICRONT:03020100;MICRONT:03020110;MICRONT:03030140;MICRONT:03030100
PRJNA861716	De-Filippis_2024_environmental_pollutants	SAMN29924636	SAMN29924636	MICRONT:03020111;MICRONT:03000000;MICRONT:03020000;MICRONT:03020100;MICRONT:03020110;MICRONT:03030140;MICRONT:03030100
PRJNA861716	De-Filippis_2024_environmental_pollutants	SAMN29924637	SAMN29924637	MICRONT:03020111;MICRONT:03000000;MICRONT:03020000;MICRONT:03020100;MICRONT:03020110;MICRONT:03030140;MICRONT:03030100
PRJNA861716	De-Filippis_2024_environmental_pollutants	SAMN29924638	SAMN29924638	MICRONT:03020111;MICRONT:03000000;MICRONT:03020000;MICRONT:03020100;MICRONT:03020110;MICRONT:03030140;MICRONT:03030100
PRJNA861716	De-Filippis_2024_environmental_pollutants	SAMN29924639	SAMN29924639	MICRONT:03020111;MICRONT:03000000;MICRONT:03020000;MICRONT:03020100;MICRONT:03020110;MICRONT:03030140;MICRONT:03030100
PRJNA861716	De-Filippis_2024_environmental_pollutants	SAMN29924640	SAMN29924640	MICRONT:03020111;MICRONT:03000000;MICRONT:03020000;MICRONT:03020100;MICRONT:03020110;MICRONT:03030140;MICRONT:03030100
PRJNA861716	De-Filippis_2024_environmental_pollutants	SAMN29924641	SAMN29924641	MICRONT:03020111;MICRONT:03000000;MICRONT:03020000;MICRONT:03020100;MICRONT:03020110;MICRONT:03030140;MICRONT:03030100
PRJNA861716	De-Filippis_2024_environmental_pollutants	SAMN29924642	SAMN29924642	MICRONT:03020111;MICRONT:03000000;MICRONT:03020000;MICRONT:03020100;MICRONT:03020110;MICRONT:03030140;MICRONT:03030100
PRJNA861716	De-Filippis_2024_environmental_pollutants	SAMN29924643	SAMN29924643	MICRONT:03020111;MICRONT:03000000;MICRONT:03020000;MICRONT:03020100;MICRONT:03020110;MICRONT:03030140;MICRONT:03030100
PRJNA861716	De-Filippis_2024_environmental_pollutants	SAMN29924644	SAMN29924644	MICRONT:03020111;MICRONT:03000000;MICRONT:03020000;MICRONT:03020100;MICRONT:03020110;MICRONT:03030140;MICRONT:03030100
PRJNA861716	De-Filippis_2024_environmental_pollutants	SAMN29924645	SAMN29924645	MICRONT:03020111;MICRONT:03000000;MICRONT:03020000;MICRONT:03020100;MICRONT:03020110;MICRONT:03030140;MICRONT:03030100
PRJNA861716	De-Filippis_2024_environmental_pollutants	SAMN29924646	SAMN29924646	MICRONT:03020111;MICRONT:03000000;MICRONT:03020000;MICRONT:03020100;MICRONT:03020110;MICRONT:03030140;MICRONT:03030100
PRJNA861716	De-Filippis_2024_environmental_pollutants	SAMN29924647	SAMN29924647	MICRONT:03020111;MICRONT:03000000;MICRONT:03020000;MICRONT:03020100;MICRONT:03020110;MICRONT:03030140;MICRONT:03030100
PRJNA861716	De-Filippis_2024_environmental_pollutants	SAMN29924648	SAMN29924648	MICRONT:03020111;MICRONT:03000000;MICRONT:03020000;MICRONT:03020100;MICRONT:03020110;MICRONT:03030140;MICRONT:03030100
PRJNA861716	De-Filippis_2024_environmental_pollutants	SAMN29924649	SAMN29924649	MICRONT:03020111;MICRONT:03000000;MICRONT:03020000;MICRONT:03020100;MICRONT:03020110;MICRONT:03030140;MICRONT:03030100
PRJNA861716	De-Filippis_2024_environmental_pollutants	SAMN29924650	SAMN29924650	MICRONT:03020111;MICRONT:03000000;MICRONT:03020000;MICRONT:03020100;MICRONT:03020110;MICRONT:03030140;MICRONT:03030100
PRJNA861716	De-Filippis_2024_environmental_pollutants	SAMN29924651	SAMN29924651	MICRONT:03020111;MICRONT:03000000;MICRONT:03020000;MICRONT:03020100;MICRONT:03020110;MICRONT:03030140;MICRONT:03030100
PRJNA861716	De-Filippis_2024_environmental_pollutants	SAMN29924652	SAMN29924652	MICRONT:03020111;MICRONT:03000000;MICRONT:03020000;MICRONT:03020100;MICRONT:03020110;MICRONT:03030140;MICRONT:03030100
PRJNA861716	De-Filippis_2024_environmental_pollutants	SAMN29924653	SAMN29924653	MICRONT:03020111;MICRONT:03000000;MICRONT:03020000;MICRONT:03020100;MICRONT:03020110;MICRONT:03030140;MICRONT:03030100
PRJNA861716	De-Filippis_2024_environmental_pollutants	SAMN29924654	SAMN29924654	MICRONT:03020111;MICRONT:03000000;MICRONT:03020000;MICRONT:03020100;MICRONT:03020110;MICRONT:03030140;MICRONT:03030100
PRJNA861716	De-Filippis_2024_environmental_pollutants	SAMN29924655	SAMN29924655	MICRONT:03020111;MICRONT:03000000;MICRONT:03020000;MICRONT:03020100;MICRONT:03020110;MICRONT:03030140;MICRONT:03030100
PRJNA861716	De-Filippis_2024_environmental_pollutants	SAMN29924656	SAMN29924656	MICRONT:03020111;MICRONT:03000000;MICRONT:03020000;MICRONT:03020100;MICRONT:03020110;MICRONT:03030140;MICRONT:03030100
PRJNA861716	De-Filippis_2024_environmental_pollutants	SAMN29924657	SAMN29924657	MICRONT:03020111;MICRONT:03000000;MICRONT:03020000;MICRONT:03020100;MICRONT:03020110;MICRONT:03030140;MICRONT:03030100
PRJNA861716	De-Filippis_2024_environmental_pollutants	SAMN29924658	SAMN29924658	MICRONT:03020111;MICRONT:03000000;MICRONT:03020000;MICRONT:03020100;MICRONT:03020110;MICRONT:03030140;MICRONT:03030100
PRJNA862077	PRJNA862077_T1D	SAMN29938224	SAMN29938224	MICRONT:03020111;MICRONT:03000000;MICRONT:03020000;MICRONT:03020100;MICRONT:03020110;MICRONT:03030140;MICRONT:03030100
PRJNA862077	PRJNA862077_T1D	SAMN29938225	SAMN29938225	MICRONT:03020111;MICRONT:03000000;MICRONT:03020000;MICRONT:03020100;MICRONT:03020110;MICRONT:03030140;MICRONT:03030100
PRJNA862077	PRJNA862077_T1D	SAMN29938226	SAMN29938226	MICRONT:03020111;MICRONT:03000000;MICRONT:03020000;MICRONT:03020100;MICRONT:03020110;MICRONT:03030140;MICRONT:03030100
PRJNA862077	PRJNA862077_T1D	SAMN29938227	SAMN29938227	MICRONT:03020111;MICRONT:03000000;MICRONT:03020000;MICRONT:03020100;MICRONT:03020110;MICRONT:03030140;MICRONT:03030100
PRJNA862077	PRJNA862077_T1D	SAMN29938228	SAMN29938228	MICRONT:03020111;MICRONT:03000000;MICRONT:03020000;MICRONT:03020100;MICRONT:03020110;MICRONT:03030140;MICRONT:03030100
PRJNA862077	PRJNA862077_T1D	SAMN29938229	SAMN29938229	MICRONT:03020111;MICRONT:03000000;MICRONT:03020000;MICRONT:03020100;MICRONT:03020110;MICRONT:03030140;MICRONT:03030100
PRJNA862077	PRJNA862077_T1D	SAMN29938230	SAMN29938230	MICRONT:03020111;MICRONT:03000000;MICRONT:03020000;MICRONT:03020100;MICRONT:03020110;MICRONT:03030140;MICRONT:03030100
PRJNA862077	PRJNA862077_T1D	SAMN29938231	SAMN29938231	MICRONT:03020111;MICRONT:03000000;MICRONT:03020000;MICRONT:03020100;MICRONT:03020110;MICRONT:03030140;MICRONT:03030100
PRJNA862077	PRJNA862077_T1D	SAMN29938232	SAMN29938232	MICRONT:03020111;MICRONT:03000000;MICRONT:03020000;MICRONT:03020100;MICRONT:03020110;MICRONT:03030140;MICRONT:03030100
PRJNA862077	PRJNA862077_T1D	SAMN29938233	SAMN29938233	MICRONT:03020111;MICRONT:03000000;MICRONT:03020000;MICRONT:03020100;MICRONT:03020110;MICRONT:03030140;MICRONT:03030100
PRJNA862077	PRJNA862077_T1D	SAMN29938234	SAMN29938234	MICRONT:03020111;MICRONT:03000000;MICRONT:03020000;MICRONT:03020100;MICRONT:03020110;MICRONT:03030140;MICRONT:03030100
PRJNA862077	PRJNA862077_T1D	SAMN29938235	SAMN29938235	MICRONT:03020111;MICRONT:03000000;MICRONT:03020000;MICRONT:03020100;MICRONT:03020110;MICRONT:03030140;MICRONT:03030100
PRJNA862077	PRJNA862077_T1D	SAMN29938236	SAMN29938236	MICRONT:03020111;MICRONT:03000000;MICRONT:03020000;MICRONT:03020100;MICRONT:03020110;MICRONT:03030140;MICRONT:03030100
PRJNA862077	PRJNA862077_T1D	SAMN29938237	SAMN29938237	MICRONT:03020111;MICRONT:03000000;MICRONT:03020000;MICRONT:03020100;MICRONT:03020110;MICRONT:03030140;MICRONT:03030100
PRJNA862077	PRJNA862077_T1D	SAMN29938238	SAMN29938238	MICRONT:03020111;MICRONT:03000000;MICRONT:03020000;MICRONT:03020100;MICRONT:03020110;MICRONT:03030140;MICRONT:03030100
PRJNA862077	PRJNA862077_T1D	SAMN29938239	SAMN29938239	MICRONT:03020111;MICRONT:03000000;MICRONT:03020000;MICRONT:03020100;MICRONT:03020110;MICRONT:03030140;MICRONT:03030100
PRJNA862077	PRJNA862077_T1D	SAMN29938240	SAMN29938240	MICRONT:03020111;MICRONT:03000000;MICRONT:03020000;MICRONT:03020100;MICRONT:03020110;MICRONT:03030140;MICRONT:03030100
PRJNA862077	PRJNA862077_T1D	SAMN29938241	SAMN29938241	MICRONT:03020111;MICRONT:03000000;MICRONT:03020000;MICRONT:03020100;MICRONT:03020110;MICRONT:03030140;MICRONT:03030100
PRJNA862077	PRJNA862077_T1D	SAMN29938242	SAMN29938242	MICRONT:03020111;MICRONT:03000000;MICRONT:03020000;MICRONT:03020100;MICRONT:03020110;MICRONT:03030140;MICRONT:03030100
PRJNA862077	PRJNA862077_T1D	SAMN29938243	SAMN29938243	MICRONT:03020111;MICRONT:03000000;MICRONT:03020000;MICRONT:03020100;MICRONT:03020110;MICRONT:03030140;MICRONT:03030100
PRJNA862077	PRJNA862077_T1D	SAMN29938244	SAMN29938244	MICRONT:03020111;MICRONT:03000000;MICRONT:03020000;MICRONT:03020100;MICRONT:03020110;MICRONT:03030140;MICRONT:03030100
PRJNA862077	PRJNA862077_T1D	SAMN29938245	SAMN29938245	MICRONT:03020111;MICRONT:03000000;MICRONT:03020000;MICRONT:03020100;MICRONT:03020110;MICRONT:03030140;MICRONT:03030100
PRJNA862077	PRJNA862077_T1D	SAMN29938246	SAMN29938246	MICRONT:03020111;MICRONT:03000000;MICRONT:03020000;MICRONT:03020100;MICRONT:03020110;MICRONT:03030140;MICRONT:03030100
PRJNA862077	PRJNA862077_T1D	SAMN29938247	SAMN29938247	MICRONT:03020111;MICRONT:03000000;MICRONT:03020000;MICRONT:03020100;MICRONT:03020110;MICRONT:03030140;MICRONT:03030100
PRJNA862077	PRJNA862077_T1D	SAMN29938248	SAMN29938248	MICRONT:03020111;MICRONT:03000000;MICRONT:03020000;MICRONT:03020100;MICRONT:03020110;MICRONT:03030140;MICRONT:03030100
PRJNA862077	PRJNA862077_T1D	SAMN29938249	SAMN29938249	MICRONT:03020111;MICRONT:03000000;MICRONT:03020000;MICRONT:03020100;MICRONT:03020110;MICRONT:03030140;MICRONT:03030100
PRJNA862077	PRJNA862077_T1D	SAMN29938250	SAMN29938250	MICRONT:03020111;MICRONT:03000000;MICRONT:03020000;MICRONT:03020100;MICRONT:03020110;MICRONT:03030140;MICRONT:03030100
PRJNA862077	PRJNA862077_T1D	SAMN29938251	SAMN29938251	MICRONT:03020111;MICRONT:03000000;MICRONT:03020000;MICRONT:03020100;MICRONT:03020110;MICRONT:03030140;MICRONT:03030100
PRJNA862077	PRJNA862077_T1D	SAMN29938252	SAMN29938252	MICRONT:03020111;MICRONT:03000000;MICRONT:03020000;MICRONT:03020100;MICRONT:03020110;MICRONT:03030140;MICRONT:03030100
PRJNA862077	PRJNA862077_T1D	SAMN29938253	SAMN29938253	MICRONT:03020111;MICRONT:03000000;MICRONT:03020000;MICRONT:03020100;MICRONT:03020110;MICRONT:03030140;MICRONT:03030100
PRJNA862077	PRJNA862077_T1D	SAMN29938254	SAMN29938254	MICRONT:03020111;MICRONT:03000000;MICRONT:03020000;MICRONT:03020100;MICRONT:03020110;MICRONT:03030140;MICRONT:03030100
PRJNA862077	PRJNA862077_T1D	SAMN29938255	SAMN29938255	MICRONT:03020111;MICRONT:03000000;MICRONT:03020000;MICRONT:03020100;MICRONT:03020110;MICRONT:03030140;MICRONT:03030100
PRJNA862077	PRJNA862077_T1D	SAMN29938256	SAMN29938256	MICRONT:03020111;MICRONT:03000000;MICRONT:03020000;MICRONT:03020100;MICRONT:03020110;MICRONT:03030140;MICRONT:03030100
PRJNA862077	PRJNA862077_T1D	SAMN29938257	SAMN29938257	MICRONT:03020111;MICRONT:03000000;MICRONT:03020000;MICRONT:03020100;MICRONT:03020110;MICRONT:03030140;MICRONT:03030100
PRJNA862077	PRJNA862077_T1D	SAMN29938258	SAMN29938258	MICRONT:03020111;MICRONT:03000000;MICRONT:03020000;MICRONT:03020100;MICRONT:03020110;MICRONT:03030140;MICRONT:03030100
PRJNA862077	PRJNA862077_T1D	SAMN29938259	SAMN29938259	MICRONT:03020111;MICRONT:03000000;MICRONT:03020000;MICRONT:03020100;MICRONT:03020110;MICRONT:03030140;MICRONT:03030100
PRJNA862077	PRJNA862077_T1D	SAMN29938260	SAMN29938260	MICRONT:03020111;MICRONT:03000000;MICRONT:03020000;MICRONT:03020100;MICRONT:03020110;MICRONT:03030140;MICRONT:03030100
PRJNA862077	PRJNA862077_T1D	SAMN29938261	SAMN29938261	MICRONT:03020111;MICRONT:03000000;MICRONT:03020000;MICRONT:03020100;MICRONT:03020110;MICRONT:03030140;MICRONT:03030100
PRJNA862077	PRJNA862077_T1D	SAMN29938262	SAMN29938262	MICRONT:03020111;MICRONT:03000000;MICRONT:03020000;MICRONT:03020100;MICRONT:03020110;MICRONT:03030140;MICRONT:03030100
PRJNA862077	PRJNA862077_T1D	SAMN29938263	SAMN29938263	MICRONT:03020111;MICRONT:03000000;MICRONT:03020000;MICRONT:03020100;MICRONT:03020110;MICRONT:03030140;MICRONT:03030100
PRJNA862077	PRJNA862077_T1D	SAMN29938264	SAMN29938264	MICRONT:03020111;MICRONT:03000000;MICRONT:03020000;MICRONT:03020100;MICRONT:03020110;MICRONT:03030140;MICRONT:03030100
PRJNA862077	PRJNA862077_T1D	SAMN29938265	SAMN29938265	MICRONT:03020111;MICRONT:03000000;MICRONT:03020000;MICRONT:03020100;MICRONT:03020110;MICRONT:03030140;MICRONT:03030100
PRJNA862077	PRJNA862077_T1D	SAMN29938266	SAMN29938266	MICRONT:03020111;MICRONT:03000000;MICRONT:03020000;MICRONT:03020100;MICRONT:03020110;MICRONT:03030140;MICRONT:03030100
PRJNA862077	PRJNA862077_T1D	SAMN29938267	SAMN29938267	MICRONT:03020111;MICRONT:03000000;MICRONT:03020000;MICRONT:03020100;MICRONT:03020110;MICRONT:03030140;MICRONT:03030100
PRJNA862077	PRJNA862077_T1D	SAMN29938268	SAMN29938268	MICRONT:03020111;MICRONT:03000000;MICRONT:03020000;MICRONT:03020100;MICRONT:03020110;MICRONT:03030140;MICRONT:03030100
PRJNA862077	PRJNA862077_T1D	SAMN29938269	SAMN29938269	MICRONT:03020111;MICRONT:03000000;MICRONT:03020000;MICRONT:03020100;MICRONT:03020110;MICRONT:03030140;MICRONT:03030100
PRJNA862077	PRJNA862077_T1D	SAMN29938270	SAMN29938270	MICRONT:03020111;MICRONT:03000000;MICRONT:03020000;MICRONT:03020100;MICRONT:03020110;MICRONT:03030140;MICRONT:03030100
PRJNA862077	PRJNA862077_T1D	SAMN29938271	SAMN29938271	MICRONT:03020111;MICRONT:03000000;MICRONT:03020000;MICRONT:03020100;MICRONT:03020110;MICRONT:03030140;MICRONT:03030100
PRJNA862077	PRJNA862077_T1D	SAMN29938272	SAMN29938272	MICRONT:03020111;MICRONT:03000000;MICRONT:03020000;MICRONT:03020100;MICRONT:03020110;MICRONT:03030140;MICRONT:03030100
PRJNA862077	PRJNA862077_T1D	SAMN29938273	SAMN29938273	MICRONT:03020111;MICRONT:03000000;MICRONT:03020000;MICRONT:03020100;MICRONT:03020110;MICRONT:03030140;MICRONT:03030100
PRJNA862077	PRJNA862077_T1D	SAMN29938274	SAMN29938274	MICRONT:03020111;MICRONT:03000000;MICRONT:03020000;MICRONT:03020100;MICRONT:03020110;MICRONT:03030140;MICRONT:03030100
PRJNA862077	PRJNA862077_T1D	SAMN29938275	SAMN29938275	MICRONT:03020111;MICRONT:03000000;MICRONT:03020000;MICRONT:03020100;MICRONT:03020110;MICRONT:03030140;MICRONT:03030100
PRJNA862077	PRJNA862077_T1D	SAMN29938276	SAMN29938276	MICRONT:03020111;MICRONT:03000000;MICRONT:03020000;MICRONT:03020100;MICRONT:03020110;MICRONT:03030140;MICRONT:03030100
PRJNA862077	PRJNA862077_T1D	SAMN29938277	SAMN29938277	MICRONT:03020111;MICRONT:03000000;MICRONT:03020000;MICRONT:03020100;MICRONT:03020110;MICRONT:03030140;MICRONT:03030100
PRJNA862077	PRJNA862077_T1D	SAMN29938278	SAMN29938278	MICRONT:03020111;MICRONT:03000000;MICRONT:03020000;MICRONT:03020100;MICRONT:03020110;MICRONT:03030140;MICRONT:03030100
PRJNA862077	PRJNA862077_T1D	SAMN29938279	SAMN29938279	MICRONT:03020111;MICRONT:03000000;MICRONT:03020000;MICRONT:03020100;MICRONT:03020110;MICRONT:03030140;MICRONT:03030100
PRJNA862077	PRJNA862077_T1D	SAMN29938280	SAMN29938280	MICRONT:03020111;MICRONT:03000000;MICRONT:03020000;MICRONT:03020100;MICRONT:03020110;MICRONT:03030140;MICRONT:03030100
PRJNA862077	PRJNA862077_T1D	SAMN29938281	SAMN29938281	MICRONT:03020111;MICRONT:03000000;MICRONT:03020000;MICRONT:03020100;MICRONT:03020110;MICRONT:03030140;MICRONT:03030100
PRJNA862077	PRJNA862077_T1D	SAMN29938282	SAMN29938282	MICRONT:03020111;MICRONT:03000000;MICRONT:03020000;MICRONT:03020100;MICRONT:03020110;MICRONT:03030140;MICRONT:03030100
PRJNA862077	PRJNA862077_T1D	SAMN29938283	SAMN29938283	MICRONT:03020111;MICRONT:03000000;MICRONT:03020000;MICRONT:03020100;MICRONT:03020110;MICRONT:03030140;MICRONT:03030100
PRJNA862077	PRJNA862077_T1D	SAMN29938284	SAMN29938284	MICRONT:03020111;MICRONT:03000000;MICRONT:03020000;MICRONT:03020100;MICRONT:03020110;MICRONT:03030140;MICRONT:03030100
PRJNA862077	PRJNA862077_T1D	SAMN29938285	SAMN29938285	MICRONT:03020111;MICRONT:03000000;MICRONT:03020000;MICRONT:03020100;MICRONT:03020110;MICRONT:03030140;MICRONT:03030100
PRJNA862077	PRJNA862077_T1D	SAMN29938286	SAMN29938286	MICRONT:03020111;MICRONT:03000000;MICRONT:03020000;MICRONT:03020100;MICRONT:03020110;MICRONT:03030140;MICRONT:03030100
PRJNA862077	PRJNA862077_T1D	SAMN29938287	SAMN29938287	MICRONT:03020111;MICRONT:03000000;MICRONT:03020000;MICRONT:03020100;MICRONT:03020110;MICRONT:03030140;MICRONT:03030100
PRJNA862077	PRJNA862077_T1D	SAMN29938288	SAMN29938288	MICRONT:03020111;MICRONT:03000000;MICRONT:03020000;MICRONT:03020100;MICRONT:03020110;MICRONT:03030140;MICRONT:03030100
PRJNA862077	PRJNA862077_T1D	SAMN29938289	SAMN29938289	MICRONT:03020111;MICRONT:03000000;MICRONT:03020000;MICRONT:03020100;MICRONT:03020110;MICRONT:03030140;MICRONT:03030100
PRJNA862077	PRJNA862077_T1D	SAMN29938290	SAMN29938290	MICRONT:03020111;MICRONT:03000000;MICRONT:03020000;MICRONT:03020100;MICRONT:03020110;MICRONT:03030140;MICRONT:03030100
PRJNA862077	PRJNA862077_T1D	SAMN29938291	SAMN29938291	MICRONT:03020111;MICRONT:03000000;MICRONT:03020000;MICRONT:03020100;MICRONT:03020110;MICRONT:03030140;MICRONT:03030100
PRJNA862077	PRJNA862077_T1D	SAMN29938292	SAMN29938292	MICRONT:03020111;MICRONT:03000000;MICRONT:03020000;MICRONT:03020100;MICRONT:03020110;MICRONT:03030140;MICRONT:03030100
PRJNA862077	PRJNA862077_T1D	SAMN29938293	SAMN29938293	MICRONT:03020111;MICRONT:03000000;MICRONT:03020000;MICRONT:03020100;MICRONT:03020110;MICRONT:03030140;MICRONT:03030100
PRJNA862077	PRJNA862077_T1D	SAMN29938294	SAMN29938294	MICRONT:03020111;MICRONT:03000000;MICRONT:03020000;MICRONT:03020100;MICRONT:03020110;MICRONT:03030140;MICRONT:03030100
PRJNA862077	PRJNA862077_T1D	SAMN29938295	SAMN29938295	MICRONT:03020111;MICRONT:03000000;MICRONT:03020000;MICRONT:03020100;MICRONT:03020110;MICRONT:03030140;MICRONT:03030100
PRJNA862077	PRJNA862077_T1D	SAMN29938296	SAMN29938296	MICRONT:03020111;MICRONT:03000000;MICRONT:03020000;MICRONT:03020100;MICRONT:03020110;MICRONT:03030140;MICRONT:03030100
PRJNA862077	PRJNA862077_T1D	SAMN29938297	SAMN29938297	MICRONT:03020111;MICRONT:03000000;MICRONT:03020000;MICRONT:03020100;MICRONT:03020110;MICRONT:03030140;MICRONT:03030100
PRJNA862077	PRJNA862077_T1D	SAMN29938298	SAMN29938298	MICRONT:03020111;MICRONT:03000000;MICRONT:03020000;MICRONT:03020100;MICRONT:03020110;MICRONT:03030140;MICRONT:03030100
PRJNA862077	PRJNA862077_T1D	SAMN29938299	SAMN29938299	MICRONT:03020111;MICRONT:03000000;MICRONT:03020000;MICRONT:03020100;MICRONT:03020110;MICRONT:03030140;MICRONT:03030100
PRJNA862077	PRJNA862077_T1D	SAMN29938300	SAMN29938300	MICRONT:03020111;MICRONT:03000000;MICRONT:03020000;MICRONT:03020100;MICRONT:03020110;MICRONT:03030140;MICRONT:03030100
PRJNA862077	PRJNA862077_T1D	SAMN29938301	SAMN29938301	MICRONT:03020111;MICRONT:03000000;MICRONT:03020000;MICRONT:03020100;MICRONT:03020110;MICRONT:03030140;MICRONT:03030100
PRJNA862077	PRJNA862077_T1D	SAMN29938302	SAMN29938302	MICRONT:03020111;MICRONT:03000000;MICRONT:03020000;MICRONT:03020100;MICRONT:03020110;MICRONT:03030140;MICRONT:03030100
PRJNA862077	PRJNA862077_T1D	SAMN29938303	SAMN29938303	MICRONT:03020111;MICRONT:03000000;MICRONT:03020000;MICRONT:03020100;MICRONT:03020110;MICRONT:03030140;MICRONT:03030100
PRJNA862077	PRJNA862077_T1D	SAMN29938304	SAMN29938304	MICRONT:03020111;MICRONT:03000000;MICRONT:03020000;MICRONT:03020100;MICRONT:03020110;MICRONT:03030140;MICRONT:03030100
PRJNA862077	PRJNA862077_T1D	SAMN29938305	SAMN29938305	MICRONT:03020111;MICRONT:03000000;MICRONT:03020000;MICRONT:03020100;MICRONT:03020110;MICRONT:03030140;MICRONT:03030100
PRJNA862077	PRJNA862077_T1D	SAMN29938306	SAMN29938306	MICRONT:03020111;MICRONT:03000000;MICRONT:03020000;MICRONT:03020100;MICRONT:03020110;MICRONT:03030140;MICRONT:03030100
PRJNA862077	PRJNA862077_T1D	SAMN29938307	SAMN29938307	MICRONT:03020111;MICRONT:03000000;MICRONT:03020000;MICRONT:03020100;MICRONT:03020110;MICRONT:03030140;MICRONT:03030100
PRJNA862077	PRJNA862077_T1D	SAMN29938308	SAMN29938308	MICRONT:03020111;MICRONT:03000000;MICRONT:03020000;MICRONT:03020100;MICRONT:03020110;MICRONT:03030140;MICRONT:03030100
PRJNA862077	PRJNA862077_T1D	SAMN29938309	SAMN29938309	MICRONT:03020111;MICRONT:03000000;MICRONT:03020000;MICRONT:03020100;MICRONT:03020110;MICRONT:03030140;MICRONT:03030100
PRJNA862077	PRJNA862077_T1D	SAMN29938310	SAMN29938310	MICRONT:03020111;MICRONT:03000000;MICRONT:03020000;MICRONT:03020100;MICRONT:03020110;MICRONT:03030140;MICRONT:03030100
PRJNA862077	PRJNA862077_T1D	SAMN29938311	SAMN29938311	MICRONT:03020111;MICRONT:03000000;MICRONT:03020000;MICRONT:03020100;MICRONT:03020110;MICRONT:03030140;MICRONT:03030100
PRJNA862077	PRJNA862077_T1D	SAMN29938312	SAMN29938312	MICRONT:03020111;MICRONT:03000000;MICRONT:03020000;MICRONT:03020100;MICRONT:03020110;MICRONT:03030140;MICRONT:03030100
PRJNA862077	PRJNA862077_T1D	SAMN29938313	SAMN29938313	MICRONT:03020111;MICRONT:03000000;MICRONT:03020000;MICRONT:03020100;MICRONT:03020110;MICRONT:03030140;MICRONT:03030100
PRJNA862077	PRJNA862077_T1D	SAMN29938314	SAMN29938314	MICRONT:03020111;MICRONT:03000000;MICRONT:03020000;MICRONT:03020100;MICRONT:03020110;MICRONT:03030140;MICRONT:03030100
PRJNA862077	PRJNA862077_T1D	SAMN29938315	SAMN29938315	MICRONT:03020111;MICRONT:03000000;MICRONT:03020000;MICRONT:03020100;MICRONT:03020110;MICRONT:03030140;MICRONT:03030100
PRJNA862077	PRJNA862077_T1D	SAMN29938316	SAMN29938316	MICRONT:03020111;MICRONT:03000000;MICRONT:03020000;MICRONT:03020100;MICRONT:03020110;MICRONT:03030140;MICRONT:03030100
PRJNA862077	PRJNA862077_T1D	SAMN29938317	SAMN29938317	MICRONT:03020111;MICRONT:03000000;MICRONT:03020000;MICRONT:03020100;MICRONT:03020110;MICRONT:03030140;MICRONT:03030100
PRJNA862077	PRJNA862077_T1D	SAMN29938318	SAMN29938318	MICRONT:03020111;MICRONT:03000000;MICRONT:03020000;MICRONT:03020100;MICRONT:03020110;MICRONT:03030140;MICRONT:03030100
PRJNA862077	PRJNA862077_T1D	SAMN29938319	SAMN29938319	MICRONT:03020111;MICRONT:03000000;MICRONT:03020000;MICRONT:03020100;MICRONT:03020110;MICRONT:03030140;MICRONT:03030100
PRJNA862077	PRJNA862077_T1D	SAMN29938320	SAMN29938320	MICRONT:03020111;MICRONT:03000000;MICRONT:03020000;MICRONT:03020100;MICRONT:03020110;MICRONT:03030140;MICRONT:03030100
PRJNA862077	PRJNA862077_T1D	SAMN29938321	SAMN29938321	MICRONT:03020111;MICRONT:03000000;MICRONT:03020000;MICRONT:03020100;MICRONT:03020110;MICRONT:03030140;MICRONT:03030100
PRJNA862077	PRJNA862077_T1D	SAMN29938322	SAMN29938322	MICRONT:03020111;MICRONT:03000000;MICRONT:03020000;MICRONT:03020100;MICRONT:03020110;MICRONT:03030140;MICRONT:03030100
PRJNA862077	PRJNA862077_T1D	SAMN29938323	SAMN29938323	MICRONT:03020111;MICRONT:03000000;MICRONT:03020000;MICRONT:03020100;MICRONT:03020110;MICRONT:03030140;MICRONT:03030100
PRJNA862077	PRJNA862077_T1D	SAMN29938324	SAMN29938324	MICRONT:03020111;MICRONT:03000000;MICRONT:03020000;MICRONT:03020100;MICRONT:03020110;MICRONT:03030140;MICRONT:03030100
PRJNA862077	PRJNA862077_T1D	SAMN29938325	SAMN29938325	MICRONT:03020111;MICRONT:03000000;MICRONT:03020000;MICRONT:03020100;MICRONT:03020110;MICRONT:03030140;MICRONT:03030100
PRJNA862077	PRJNA862077_T1D	SAMN29938326	SAMN29938326	MICRONT:03020111;MICRONT:03000000;MICRONT:03020000;MICRONT:03020100;MICRONT:03020110;MICRONT:03030140;MICRONT:03030100
PRJNA862077	PRJNA862077_T1D	SAMN29938327	SAMN29938327	MICRONT:03020111;MICRONT:03000000;MICRONT:03020000;MICRONT:03020100;MICRONT:03020110;MICRONT:03030140;MICRONT:03030100
PRJNA862762	PRJNA862762_soil_mountain_Wayan	SAMN29862020	SAMN29862020	MICRONT:01010000;MICRONT:01000000
PRJNA862762	PRJNA862762_soil_mountain_Wayan	SAMN29862021	SAMN29862021	MICRONT:01010000;MICRONT:01000000
PRJNA862762	PRJNA862762_soil_mountain_Wayan	SAMN29862022	SAMN29862022	MICRONT:01010000;MICRONT:01000000
PRJNA862762	PRJNA862762_soil_mountain_Wayan	SAMN29862023	SAMN29862023	MICRONT:01010000;MICRONT:01000000
PRJNA862762	PRJNA862762_soil_mountain_Wayan	SAMN29862024	SAMN29862024	MICRONT:01010000;MICRONT:01000000
PRJNA862762	PRJNA862762_soil_mountain_Wayan	SAMN29862025	SAMN29862025	MICRONT:01010000;MICRONT:01000000
PRJNA862762	PRJNA862762_soil_mountain_Wayan	SAMN29862026	SAMN29862026	MICRONT:01010000;MICRONT:01000000
PRJNA862762	PRJNA862762_soil_mountain_Wayan	SAMN29862027	SAMN29862027	MICRONT:01010000;MICRONT:01000000
PRJNA862762	PRJNA862762_soil_mountain_Wayan	SAMN29862028	SAMN29862028	MICRONT:01010000;MICRONT:01000000
PRJNA862762	PRJNA862762_soil_mountain_Wayan	SAMN29862029	SAMN29862029	MICRONT:01010000;MICRONT:01000000
PRJNA862762	PRJNA862762_soil_mountain_Wayan	SAMN29862030	SAMN29862030	MICRONT:01010000;MICRONT:01000000
PRJNA862762	PRJNA862762_soil_mountain_Wayan	SAMN29862031	SAMN29862031	MICRONT:01010000;MICRONT:01000000
PRJNA862762	PRJNA862762_soil_mountain_Wayan	SAMN29862032	SAMN29862032	MICRONT:01010000;MICRONT:01000000
PRJNA862762	PRJNA862762_soil_mountain_Wayan	SAMN29862033	SAMN29862033	MICRONT:01010000;MICRONT:01000000
PRJNA862762	PRJNA862762_soil_mountain_Wayan	SAMN29862034	SAMN29862034	MICRONT:01010000;MICRONT:01000000
PRJNA862762	PRJNA862762_soil_mountain_Wayan	SAMN29862035	SAMN29862035	MICRONT:01010000;MICRONT:01000000
PRJNA862762	PRJNA862762_soil_mountain_Wayan	SAMN29862036	SAMN29862036	MICRONT:01010000;MICRONT:01000000
PRJNA862762	PRJNA862762_soil_mountain_Wayan	SAMN29862037	SAMN29862037	MICRONT:01010000;MICRONT:01000000
PRJNA862762	PRJNA862762_soil_mountain_Wayan	SAMN29862038	SAMN29862038	MICRONT:01010000;MICRONT:01000000
PRJNA862762	PRJNA862762_soil_mountain_Wayan	SAMN29862039	SAMN29862039	MICRONT:01010000;MICRONT:01000000
PRJNA862762	PRJNA862762_soil_mountain_Wayan	SAMN29862040	SAMN29862040	MICRONT:01010000;MICRONT:01000000
PRJNA862762	PRJNA862762_soil_mountain_Wayan	SAMN29862041	SAMN29862041	MICRONT:01010000;MICRONT:01000000
PRJNA862762	PRJNA862762_soil_mountain_Wayan	SAMN29862042	SAMN29862042	MICRONT:01010000;MICRONT:01000000
PRJNA862762	PRJNA862762_soil_mountain_Wayan	SAMN29862043	SAMN29862043	MICRONT:01010000;MICRONT:01000000
PRJNA862762	PRJNA862762_soil_mountain_Wayan	SAMN29862044	SAMN29862044	MICRONT:01010000;MICRONT:01000000
PRJNA862762	PRJNA862762_soil_mountain_Wayan	SAMN29862045	SAMN29862045	MICRONT:01010000;MICRONT:01000000
PRJNA862762	PRJNA862762_soil_mountain_Wayan	SAMN29862046	SAMN29862046	MICRONT:01010000;MICRONT:01000000
PRJNA862762	PRJNA862762_soil_mountain_Wayan	SAMN29862047	SAMN29862047	MICRONT:01010000;MICRONT:01000000
PRJNA862762	PRJNA862762_soil_mountain_Wayan	SAMN29862048	SAMN29862048	MICRONT:01010000;MICRONT:01000000
PRJNA862762	PRJNA862762_soil_mountain_Wayan	SAMN29862049	SAMN29862049	MICRONT:01010000;MICRONT:01000000
PRJNA865291	PRJNA865291_child	SAMN30104483	SAMN30104483	MICRONT:03020111;MICRONT:03000000;MICRONT:03020000;MICRONT:03020100;MICRONT:03020110;MICRONT:03030140;MICRONT:03030100;MICRONT:09020102
PRJNA865291	PRJNA865291_child	SAMN30104484	SAMN30104484	MICRONT:03020111;MICRONT:03000000;MICRONT:03020000;MICRONT:03020100;MICRONT:03020110;MICRONT:03030140;MICRONT:03030100;MICRONT:09020102
PRJNA865291	PRJNA865291_child	SAMN30104485	SAMN30104485	MICRONT:03020111;MICRONT:03000000;MICRONT:03020000;MICRONT:03020100;MICRONT:03020110;MICRONT:03030140;MICRONT:03030100;MICRONT:09020102
PRJNA865291	PRJNA865291_child	SAMN30104486	SAMN30104486	MICRONT:03020111;MICRONT:03000000;MICRONT:03020000;MICRONT:03020100;MICRONT:03020110;MICRONT:03030140;MICRONT:03030100;MICRONT:09020102
PRJNA865291	PRJNA865291_child	SAMN30104487	SAMN30104487	MICRONT:03020111;MICRONT:03000000;MICRONT:03020000;MICRONT:03020100;MICRONT:03020110;MICRONT:03030140;MICRONT:03030100;MICRONT:09020102
PRJNA865291	PRJNA865291_child	SAMN30104488	SAMN30104488	MICRONT:03020111;MICRONT:03000000;MICRONT:03020000;MICRONT:03020100;MICRONT:03020110;MICRONT:03030140;MICRONT:03030100;MICRONT:09020102
PRJNA865291	PRJNA865291_child	SAMN30104489	SAMN30104489	MICRONT:03020111;MICRONT:03000000;MICRONT:03020000;MICRONT:03020100;MICRONT:03020110;MICRONT:03030140;MICRONT:03030100;MICRONT:09020102
PRJNA865291	PRJNA865291_child	SAMN30104490	SAMN30104490	MICRONT:03020111;MICRONT:03000000;MICRONT:03020000;MICRONT:03020100;MICRONT:03020110;MICRONT:03030140;MICRONT:03030100;MICRONT:09020102
PRJNA865291	PRJNA865291_child	SAMN30104491	SAMN30104491	MICRONT:03020111;MICRONT:03000000;MICRONT:03020000;MICRONT:03020100;MICRONT:03020110;MICRONT:03030140;MICRONT:03030100;MICRONT:09020102
PRJNA865291	PRJNA865291_child	SAMN30104492	SAMN30104492	MICRONT:03020111;MICRONT:03000000;MICRONT:03020000;MICRONT:03020100;MICRONT:03020110;MICRONT:03030140;MICRONT:03030100;MICRONT:09020102
PRJNA865291	PRJNA865291_child	SAMN30104493	SAMN30104493	MICRONT:03020111;MICRONT:03000000;MICRONT:03020000;MICRONT:03020100;MICRONT:03020110;MICRONT:03030140;MICRONT:03030100;MICRONT:09020102
PRJNA865291	PRJNA865291_child	SAMN30104494	SAMN30104494	MICRONT:03020111;MICRONT:03000000;MICRONT:03020000;MICRONT:03020100;MICRONT:03020110;MICRONT:03030140;MICRONT:03030100;MICRONT:09020102
PRJNA865291	PRJNA865291_child	SAMN30104495	SAMN30104495	MICRONT:03020111;MICRONT:03000000;MICRONT:03020000;MICRONT:03020100;MICRONT:03020110;MICRONT:03030140;MICRONT:03030100;MICRONT:09020102
PRJNA865291	PRJNA865291_child	SAMN30104496	SAMN30104496	MICRONT:03020111;MICRONT:03000000;MICRONT:03020000;MICRONT:03020100;MICRONT:03020110;MICRONT:03030140;MICRONT:03030100;MICRONT:09020102
PRJNA865291	PRJNA865291_child	SAMN30104497	SAMN30104497	MICRONT:03020111;MICRONT:03000000;MICRONT:03020000;MICRONT:03020100;MICRONT:03020110;MICRONT:03030140;MICRONT:03030100;MICRONT:09020102
PRJNA865291	PRJNA865291_child	SAMN30104498	SAMN30104498	MICRONT:03020111;MICRONT:03000000;MICRONT:03020000;MICRONT:03020100;MICRONT:03020110;MICRONT:03030140;MICRONT:03030100;MICRONT:09020102
PRJNA865291	PRJNA865291_child	SAMN30104499	SAMN30104499	MICRONT:03020111;MICRONT:03000000;MICRONT:03020000;MICRONT:03020100;MICRONT:03020110;MICRONT:03030140;MICRONT:03030100;MICRONT:09020102
PRJNA865291	PRJNA865291_child	SAMN30104500	SAMN30104500	MICRONT:03020111;MICRONT:03000000;MICRONT:03020000;MICRONT:03020100;MICRONT:03020110;MICRONT:03030140;MICRONT:03030100;MICRONT:09020102
PRJNA865291	PRJNA865291_child	SAMN30104501	SAMN30104501	MICRONT:03020111;MICRONT:03000000;MICRONT:03020000;MICRONT:03020100;MICRONT:03020110;MICRONT:03030140;MICRONT:03030100;MICRONT:09020102
PRJNA865291	PRJNA865291_child	SAMN30104502	SAMN30104502	MICRONT:03020111;MICRONT:03000000;MICRONT:03020000;MICRONT:03020100;MICRONT:03020110;MICRONT:03030140;MICRONT:03030100;MICRONT:09020102
PRJNA865291	PRJNA865291_child	SAMN30104503	SAMN30104503	MICRONT:03020111;MICRONT:03000000;MICRONT:03020000;MICRONT:03020100;MICRONT:03020110;MICRONT:03030140;MICRONT:03030100;MICRONT:09020102
PRJNA865291	PRJNA865291_child	SAMN30104504	SAMN30104504	MICRONT:03020111;MICRONT:03000000;MICRONT:03020000;MICRONT:03020100;MICRONT:03020110;MICRONT:03030140;MICRONT:03030100;MICRONT:09020102
PRJNA865291	PRJNA865291_child	SAMN30104505	SAMN30104505	MICRONT:03020111;MICRONT:03000000;MICRONT:03020000;MICRONT:03020100;MICRONT:03020110;MICRONT:03030140;MICRONT:03030100;MICRONT:09020102
PRJNA865291	PRJNA865291_child	SAMN30104506	SAMN30104506	MICRONT:03020111;MICRONT:03000000;MICRONT:03020000;MICRONT:03020100;MICRONT:03020110;MICRONT:03030140;MICRONT:03030100;MICRONT:09020102
PRJNA865291	PRJNA865291_child	SAMN30104507	SAMN30104507	MICRONT:03020111;MICRONT:03000000;MICRONT:03020000;MICRONT:03020100;MICRONT:03020110;MICRONT:03030140;MICRONT:03030100;MICRONT:09020102
PRJNA865291	PRJNA865291_child	SAMN30104508	SAMN30104508	MICRONT:03020111;MICRONT:03000000;MICRONT:03020000;MICRONT:03020100;MICRONT:03020110;MICRONT:03030140;MICRONT:03030100;MICRONT:09020102
PRJNA865291	PRJNA865291_child	SAMN30104509	SAMN30104509	MICRONT:03020111;MICRONT:03000000;MICRONT:03020000;MICRONT:03020100;MICRONT:03020110;MICRONT:03030140;MICRONT:03030100;MICRONT:09020102
PRJNA865291	PRJNA865291_child	SAMN30104510	SAMN30104510	MICRONT:03020111;MICRONT:03000000;MICRONT:03020000;MICRONT:03020100;MICRONT:03020110;MICRONT:03030140;MICRONT:03030100;MICRONT:09020102
PRJNA865291	PRJNA865291_child	SAMN30104511	SAMN30104511	MICRONT:03020111;MICRONT:03000000;MICRONT:03020000;MICRONT:03020100;MICRONT:03020110;MICRONT:03030140;MICRONT:03030100;MICRONT:09020102
PRJNA865291	PRJNA865291_child	SAMN30104512	SAMN30104512	MICRONT:03020111;MICRONT:03000000;MICRONT:03020000;MICRONT:03020100;MICRONT:03020110;MICRONT:03030140;MICRONT:03030100;MICRONT:09020102
PRJNA865291	PRJNA865291_child	SAMN30104513	SAMN30104513	MICRONT:03020111;MICRONT:03000000;MICRONT:03020000;MICRONT:03020100;MICRONT:03020110;MICRONT:03030140;MICRONT:03030100;MICRONT:09020102
PRJNA865291	PRJNA865291_child	SAMN30104514	SAMN30104514	MICRONT:03020111;MICRONT:03000000;MICRONT:03020000;MICRONT:03020100;MICRONT:03020110;MICRONT:03030140;MICRONT:03030100;MICRONT:09020102
PRJNA865291	PRJNA865291_child	SAMN30104515	SAMN30104515	MICRONT:03020111;MICRONT:03000000;MICRONT:03020000;MICRONT:03020100;MICRONT:03020110;MICRONT:03030140;MICRONT:03030100;MICRONT:09020102
PRJNA865291	PRJNA865291_child	SAMN30104516	SAMN30104516	MICRONT:03020111;MICRONT:03000000;MICRONT:03020000;MICRONT:03020100;MICRONT:03020110;MICRONT:03030140;MICRONT:03030100;MICRONT:09020102
PRJNA865291	PRJNA865291_child	SAMN30104517	SAMN30104517	MICRONT:03020111;MICRONT:03000000;MICRONT:03020000;MICRONT:03020100;MICRONT:03020110;MICRONT:03030140;MICRONT:03030100;MICRONT:09020102
PRJNA865291	PRJNA865291_child	SAMN30104518	SAMN30104518	MICRONT:03020111;MICRONT:03000000;MICRONT:03020000;MICRONT:03020100;MICRONT:03020110;MICRONT:03030140;MICRONT:03030100;MICRONT:09020102
PRJNA865291	PRJNA865291_child	SAMN30104519	SAMN30104519	MICRONT:03020111;MICRONT:03000000;MICRONT:03020000;MICRONT:03020100;MICRONT:03020110;MICRONT:03030140;MICRONT:03030100;MICRONT:09020102
PRJNA865291	PRJNA865291_child	SAMN30104520	SAMN30104520	MICRONT:03020111;MICRONT:03000000;MICRONT:03020000;MICRONT:03020100;MICRONT:03020110;MICRONT:03030140;MICRONT:03030100;MICRONT:09020102
PRJNA865291	PRJNA865291_child	SAMN30104521	SAMN30104521	MICRONT:03020111;MICRONT:03000000;MICRONT:03020000;MICRONT:03020100;MICRONT:03020110;MICRONT:03030140;MICRONT:03030100;MICRONT:09020102
PRJNA865291	PRJNA865291_child	SAMN30104522	SAMN30104522	MICRONT:03020111;MICRONT:03000000;MICRONT:03020000;MICRONT:03020100;MICRONT:03020110;MICRONT:03030140;MICRONT:03030100;MICRONT:09020102
PRJNA865291	PRJNA865291_child	SAMN30104523	SAMN30104523	MICRONT:03020111;MICRONT:03000000;MICRONT:03020000;MICRONT:03020100;MICRONT:03020110;MICRONT:03030140;MICRONT:03030100;MICRONT:09020102
PRJNA865291	PRJNA865291_child	SAMN30104524	SAMN30104524	MICRONT:03020111;MICRONT:03000000;MICRONT:03020000;MICRONT:03020100;MICRONT:03020110;MICRONT:03030140;MICRONT:03030100;MICRONT:09020102
PRJNA865291	PRJNA865291_child	SAMN30104525	SAMN30104525	MICRONT:03020111;MICRONT:03000000;MICRONT:03020000;MICRONT:03020100;MICRONT:03020110;MICRONT:03030140;MICRONT:03030100;MICRONT:09020102
PRJNA865291	PRJNA865291_child	SAMN30104526	SAMN30104526	MICRONT:03020111;MICRONT:03000000;MICRONT:03020000;MICRONT:03020100;MICRONT:03020110;MICRONT:03030140;MICRONT:03030100;MICRONT:09020102
PRJNA865291	PRJNA865291_child	SAMN30104527	SAMN30104527	MICRONT:03020111;MICRONT:03000000;MICRONT:03020000;MICRONT:03020100;MICRONT:03020110;MICRONT:03030140;MICRONT:03030100;MICRONT:09020102
PRJNA865291	PRJNA865291_child	SAMN30104528	SAMN30104528	MICRONT:03020111;MICRONT:03000000;MICRONT:03020000;MICRONT:03020100;MICRONT:03020110;MICRONT:03030140;MICRONT:03030100;MICRONT:09020102
PRJNA865291	PRJNA865291_child	SAMN30104529	SAMN30104529	MICRONT:03020111;MICRONT:03000000;MICRONT:03020000;MICRONT:03020100;MICRONT:03020110;MICRONT:03030140;MICRONT:03030100;MICRONT:09020102
PRJNA865291	PRJNA865291_child	SAMN30104530	SAMN30104530	MICRONT:03020111;MICRONT:03000000;MICRONT:03020000;MICRONT:03020100;MICRONT:03020110;MICRONT:03030140;MICRONT:03030100;MICRONT:09020102
PRJNA865291	PRJNA865291_child	SAMN30104531	SAMN30104531	MICRONT:03020111;MICRONT:03000000;MICRONT:03020000;MICRONT:03020100;MICRONT:03020110;MICRONT:03030140;MICRONT:03030100;MICRONT:09020102
PRJNA865291	PRJNA865291_child	SAMN30104532	SAMN30104532	MICRONT:03020111;MICRONT:03000000;MICRONT:03020000;MICRONT:03020100;MICRONT:03020110;MICRONT:03030140;MICRONT:03030100;MICRONT:09020102
PRJNA865291	PRJNA865291_child	SAMN30104533	SAMN30104533	MICRONT:03020111;MICRONT:03000000;MICRONT:03020000;MICRONT:03020100;MICRONT:03020110;MICRONT:03030140;MICRONT:03030100;MICRONT:09020102
PRJNA865291	PRJNA865291_child	SAMN30104534	SAMN30104534	MICRONT:03020111;MICRONT:03000000;MICRONT:03020000;MICRONT:03020100;MICRONT:03020110;MICRONT:03030140;MICRONT:03030100;MICRONT:09020102
PRJNA865291	PRJNA865291_child	SAMN30104535	SAMN30104535	MICRONT:03020111;MICRONT:03000000;MICRONT:03020000;MICRONT:03020100;MICRONT:03020110;MICRONT:03030140;MICRONT:03030100;MICRONT:09020102
PRJNA865291	PRJNA865291_child	SAMN30104536	SAMN30104536	MICRONT:03020111;MICRONT:03000000;MICRONT:03020000;MICRONT:03020100;MICRONT:03020110;MICRONT:03030140;MICRONT:03030100;MICRONT:09020102
PRJNA865291	PRJNA865291_child	SAMN30104537	SAMN30104537	MICRONT:03020111;MICRONT:03000000;MICRONT:03020000;MICRONT:03020100;MICRONT:03020110;MICRONT:03030140;MICRONT:03030100;MICRONT:09020102
PRJNA865291	PRJNA865291_child	SAMN30104538	SAMN30104538	MICRONT:03020111;MICRONT:03000000;MICRONT:03020000;MICRONT:03020100;MICRONT:03020110;MICRONT:03030140;MICRONT:03030100;MICRONT:09020102
PRJNA865291	PRJNA865291_child	SAMN30104539	SAMN30104539	MICRONT:03020111;MICRONT:03000000;MICRONT:03020000;MICRONT:03020100;MICRONT:03020110;MICRONT:03030140;MICRONT:03030100;MICRONT:09020102
PRJNA865291	PRJNA865291_child	SAMN30104540	SAMN30104540	MICRONT:03020111;MICRONT:03000000;MICRONT:03020000;MICRONT:03020100;MICRONT:03020110;MICRONT:03030140;MICRONT:03030100;MICRONT:09020102
PRJNA865291	PRJNA865291_child	SAMN30104541	SAMN30104541	MICRONT:03020111;MICRONT:03000000;MICRONT:03020000;MICRONT:03020100;MICRONT:03020110;MICRONT:03030140;MICRONT:03030100;MICRONT:09020102
PRJNA865291	PRJNA865291_child	SAMN30104542	SAMN30104542	MICRONT:03020111;MICRONT:03000000;MICRONT:03020000;MICRONT:03020100;MICRONT:03020110;MICRONT:03030140;MICRONT:03030100;MICRONT:09020102
PRJNA865291	PRJNA865291_child	SAMN30104543	SAMN30104543	MICRONT:03020111;MICRONT:03000000;MICRONT:03020000;MICRONT:03020100;MICRONT:03020110;MICRONT:03030140;MICRONT:03030100;MICRONT:09020102
PRJNA865291	PRJNA865291_child	SAMN30104544	SAMN30104544	MICRONT:03020111;MICRONT:03000000;MICRONT:03020000;MICRONT:03020100;MICRONT:03020110;MICRONT:03030140;MICRONT:03030100;MICRONT:09020102
PRJNA865291	PRJNA865291_child	SAMN30104545	SAMN30104545	MICRONT:03020111;MICRONT:03000000;MICRONT:03020000;MICRONT:03020100;MICRONT:03020110;MICRONT:03030140;MICRONT:03030100;MICRONT:09020102
PRJNA865291	PRJNA865291_child	SAMN30104546	SAMN30104546	MICRONT:03020111;MICRONT:03000000;MICRONT:03020000;MICRONT:03020100;MICRONT:03020110;MICRONT:03030140;MICRONT:03030100;MICRONT:09020102
PRJNA865291	PRJNA865291_child	SAMN30104547	SAMN30104547	MICRONT:03020111;MICRONT:03000000;MICRONT:03020000;MICRONT:03020100;MICRONT:03020110;MICRONT:03030140;MICRONT:03030100;MICRONT:09020102
PRJNA865291	PRJNA865291_child	SAMN30104548	SAMN30104548	MICRONT:03020111;MICRONT:03000000;MICRONT:03020000;MICRONT:03020100;MICRONT:03020110;MICRONT:03030140;MICRONT:03030100;MICRONT:09020102
PRJNA865291	PRJNA865291_child	SAMN30104549	SAMN30104549	MICRONT:03020111;MICRONT:03000000;MICRONT:03020000;MICRONT:03020100;MICRONT:03020110;MICRONT:03030140;MICRONT:03030100;MICRONT:09020102
PRJNA865291	PRJNA865291_child	SAMN30104550	SAMN30104550	MICRONT:03020111;MICRONT:03000000;MICRONT:03020000;MICRONT:03020100;MICRONT:03020110;MICRONT:03030140;MICRONT:03030100;MICRONT:09020102
PRJNA865291	PRJNA865291_child	SAMN30104551	SAMN30104551	MICRONT:03020111;MICRONT:03000000;MICRONT:03020000;MICRONT:03020100;MICRONT:03020110;MICRONT:03030140;MICRONT:03030100;MICRONT:09020102
PRJNA865291	PRJNA865291_child	SAMN30104552	SAMN30104552	MICRONT:03020111;MICRONT:03000000;MICRONT:03020000;MICRONT:03020100;MICRONT:03020110;MICRONT:03030140;MICRONT:03030100;MICRONT:09020102
PRJNA865291	PRJNA865291_child	SAMN30104553	SAMN30104553	MICRONT:03020111;MICRONT:03000000;MICRONT:03020000;MICRONT:03020100;MICRONT:03020110;MICRONT:03030140;MICRONT:03030100;MICRONT:09020102
PRJNA865291	PRJNA865291_child	SAMN30104554	SAMN30104554	MICRONT:03020111;MICRONT:03000000;MICRONT:03020000;MICRONT:03020100;MICRONT:03020110;MICRONT:03030140;MICRONT:03030100;MICRONT:09020102
PRJNA865291	PRJNA865291_child	SAMN30104555	SAMN30104555	MICRONT:03020111;MICRONT:03000000;MICRONT:03020000;MICRONT:03020100;MICRONT:03020110;MICRONT:03030140;MICRONT:03030100;MICRONT:09020102
PRJNA865291	PRJNA865291_child	SAMN30104556	SAMN30104556	MICRONT:03020111;MICRONT:03000000;MICRONT:03020000;MICRONT:03020100;MICRONT:03020110;MICRONT:03030140;MICRONT:03030100;MICRONT:09020102
PRJNA865291	PRJNA865291_child	SAMN30104557	SAMN30104557	MICRONT:03020111;MICRONT:03000000;MICRONT:03020000;MICRONT:03020100;MICRONT:03020110;MICRONT:03030140;MICRONT:03030100;MICRONT:09020102
PRJNA868884	Varliero_2024_soil_Antarctica	SAMN35104089	SAMN35104089	MICRONT:01010000;MICRONT:01000000
PRJNA868884	Varliero_2024_soil_Antarctica	SAMN35104090	SAMN35104090	MICRONT:01010000;MICRONT:01000000
PRJNA868884	Varliero_2024_soil_Antarctica	SAMN35104091	SAMN35104091	MICRONT:01010000;MICRONT:01000000
PRJNA868884	Varliero_2024_soil_Antarctica	SAMN35104092	SAMN35104092	MICRONT:01010000;MICRONT:01000000
PRJNA868884	Varliero_2024_soil_Antarctica	SAMN35104093	SAMN35104093	MICRONT:01010000;MICRONT:01000000
PRJNA868884	Varliero_2024_soil_Antarctica	SAMN35104094	SAMN35104094	MICRONT:01010000;MICRONT:01000000
PRJNA868884	Varliero_2024_soil_Antarctica	SAMN35104095	SAMN35104095	MICRONT:01010000;MICRONT:01000000
PRJNA868884	Varliero_2024_soil_Antarctica	SAMN35104096	SAMN35104096	MICRONT:01010000;MICRONT:01000000
PRJNA868884	Varliero_2024_soil_Antarctica	SAMN35104097	SAMN35104097	MICRONT:01010000;MICRONT:01000000
PRJNA868884	Varliero_2024_soil_Antarctica	SAMN35104098	SAMN35104098	MICRONT:01010000;MICRONT:01000000
PRJNA868884	Varliero_2024_soil_Antarctica	SAMN35104099	SAMN35104099	MICRONT:01010000;MICRONT:01000000
PRJNA868884	Varliero_2024_soil_Antarctica	SAMN35104100	SAMN35104100	MICRONT:01010000;MICRONT:01000000
PRJNA868884	Varliero_2024_soil_Antarctica	SAMN35104101	SAMN35104101	MICRONT:01010000;MICRONT:01000000
PRJNA868884	Varliero_2024_soil_Antarctica	SAMN35104102	SAMN35104102	MICRONT:01010000;MICRONT:01000000
PRJNA868884	Varliero_2024_soil_Antarctica	SAMN35104103	SAMN35104103	MICRONT:01010000;MICRONT:01000000
PRJNA868884	Varliero_2024_soil_Antarctica	SAMN35104104	SAMN35104104	MICRONT:01010000;MICRONT:01000000
PRJNA868884	Varliero_2024_soil_Antarctica	SAMN35104105	SAMN35104105	MICRONT:01010000;MICRONT:01000000
PRJNA868884	Varliero_2024_soil_Antarctica	SAMN35104106	SAMN35104106	MICRONT:01010000;MICRONT:01000000
PRJNA868884	Varliero_2024_soil_Antarctica	SAMN35104107	SAMN35104107	MICRONT:01010000;MICRONT:01000000
PRJNA868884	Varliero_2024_soil_Antarctica	SAMN35104108	SAMN35104108	MICRONT:01010000;MICRONT:01000000
PRJNA870588	Lynch_2023_infant_preterm	SAMN30380029	SAMN30380029	MICRONT:03020111;MICRONT:03000000;MICRONT:03020000;MICRONT:03020100;MICRONT:03020110;MICRONT:03030140;MICRONT:03030100;MICRONT:09020101;MICRONT:09020201
PRJNA870588	Lynch_2023_infant_preterm	SAMN30380030	SAMN30380030	MICRONT:03020111;MICRONT:03000000;MICRONT:03020000;MICRONT:03020100;MICRONT:03020110;MICRONT:03030140;MICRONT:03030100;MICRONT:09020101;MICRONT:09020201
PRJNA870588	Lynch_2023_infant_preterm	SAMN30380031	SAMN30380031	MICRONT:03020111;MICRONT:03000000;MICRONT:03020000;MICRONT:03020100;MICRONT:03020110;MICRONT:03030140;MICRONT:03030100;MICRONT:09020101;MICRONT:09020201
PRJNA870588	Lynch_2023_infant_preterm	SAMN30380032	SAMN30380032	MICRONT:03020111;MICRONT:03000000;MICRONT:03020000;MICRONT:03020100;MICRONT:03020110;MICRONT:03030140;MICRONT:03030100;MICRONT:09020101;MICRONT:09020201
PRJNA870588	Lynch_2023_infant_preterm	SAMN30380033	SAMN30380033	MICRONT:03020111;MICRONT:03000000;MICRONT:03020000;MICRONT:03020100;MICRONT:03020110;MICRONT:03030140;MICRONT:03030100;MICRONT:09020101;MICRONT:09020201
PRJNA870588	Lynch_2023_infant_preterm	SAMN30380034	SAMN30380034	MICRONT:03020111;MICRONT:03000000;MICRONT:03020000;MICRONT:03020100;MICRONT:03020110;MICRONT:03030140;MICRONT:03030100;MICRONT:09020101;MICRONT:09020201
PRJNA870588	Lynch_2023_infant_preterm	SAMN30380035	SAMN30380035	MICRONT:03020111;MICRONT:03000000;MICRONT:03020000;MICRONT:03020100;MICRONT:03020110;MICRONT:03030140;MICRONT:03030100;MICRONT:09020101;MICRONT:09020201
PRJNA870588	Lynch_2023_infant_preterm	SAMN30380036	SAMN30380036	MICRONT:03020111;MICRONT:03000000;MICRONT:03020000;MICRONT:03020100;MICRONT:03020110;MICRONT:03030140;MICRONT:03030100;MICRONT:09020101;MICRONT:09020201
PRJNA870588	Lynch_2023_infant_preterm	SAMN30380037	SAMN30380037	MICRONT:03020111;MICRONT:03000000;MICRONT:03020000;MICRONT:03020100;MICRONT:03020110;MICRONT:03030140;MICRONT:03030100;MICRONT:09020101;MICRONT:09020201
PRJNA870588	Lynch_2023_infant_preterm	SAMN30380038	SAMN30380038	MICRONT:03020111;MICRONT:03000000;MICRONT:03020000;MICRONT:03020100;MICRONT:03020110;MICRONT:03030140;MICRONT:03030100;MICRONT:09020101;MICRONT:09020201
PRJNA870588	Lynch_2023_infant_preterm	SAMN30380039	SAMN30380039	MICRONT:03020111;MICRONT:03000000;MICRONT:03020000;MICRONT:03020100;MICRONT:03020110;MICRONT:03030140;MICRONT:03030100;MICRONT:09020101;MICRONT:09020201
PRJNA870588	Lynch_2023_infant_preterm	SAMN30380040	SAMN30380040	MICRONT:03020111;MICRONT:03000000;MICRONT:03020000;MICRONT:03020100;MICRONT:03020110;MICRONT:03030140;MICRONT:03030100;MICRONT:09020101;MICRONT:09020201
PRJNA870588	Lynch_2023_infant_preterm	SAMN30380041	SAMN30380041	MICRONT:03020111;MICRONT:03000000;MICRONT:03020000;MICRONT:03020100;MICRONT:03020110;MICRONT:03030140;MICRONT:03030100;MICRONT:09020101;MICRONT:09020201
PRJNA870588	Lynch_2023_infant_preterm	SAMN30380042	SAMN30380042	MICRONT:03020111;MICRONT:03000000;MICRONT:03020000;MICRONT:03020100;MICRONT:03020110;MICRONT:03030140;MICRONT:03030100;MICRONT:09020101;MICRONT:09020201
PRJNA870588	Lynch_2023_infant_preterm	SAMN30380043	SAMN30380043	MICRONT:03020111;MICRONT:03000000;MICRONT:03020000;MICRONT:03020100;MICRONT:03020110;MICRONT:03030140;MICRONT:03030100;MICRONT:09020101;MICRONT:09020201
PRJNA870588	Lynch_2023_infant_preterm	SAMN30380044	SAMN30380044	MICRONT:03020111;MICRONT:03000000;MICRONT:03020000;MICRONT:03020100;MICRONT:03020110;MICRONT:03030140;MICRONT:03030100;MICRONT:09020101;MICRONT:09020201
PRJNA870588	Lynch_2023_infant_preterm	SAMN30380045	SAMN30380045	MICRONT:03020111;MICRONT:03000000;MICRONT:03020000;MICRONT:03020100;MICRONT:03020110;MICRONT:03030140;MICRONT:03030100;MICRONT:09020101;MICRONT:09020201
PRJNA870588	Lynch_2023_infant_preterm	SAMN30380046	SAMN30380046	MICRONT:03020111;MICRONT:03000000;MICRONT:03020000;MICRONT:03020100;MICRONT:03020110;MICRONT:03030140;MICRONT:03030100;MICRONT:09020101;MICRONT:09020201
PRJNA870588	Lynch_2023_infant_preterm	SAMN30380048	SAMN30380048	MICRONT:03020111;MICRONT:03000000;MICRONT:03020000;MICRONT:03020100;MICRONT:03020110;MICRONT:03030140;MICRONT:03030100;MICRONT:09020101;MICRONT:09020201
PRJNA870588	Lynch_2023_infant_preterm	SAMN30380049	SAMN30380049	MICRONT:03020111;MICRONT:03000000;MICRONT:03020000;MICRONT:03020100;MICRONT:03020110;MICRONT:03030140;MICRONT:03030100;MICRONT:09020101;MICRONT:09020201
PRJNA870588	Lynch_2023_infant_preterm	SAMN30380050	SAMN30380050	MICRONT:03020111;MICRONT:03000000;MICRONT:03020000;MICRONT:03020100;MICRONT:03020110;MICRONT:03030140;MICRONT:03030100;MICRONT:09020101;MICRONT:09020201
PRJNA870588	Lynch_2023_infant_preterm	SAMN30380051	SAMN30380051	MICRONT:03020111;MICRONT:03000000;MICRONT:03020000;MICRONT:03020100;MICRONT:03020110;MICRONT:03030140;MICRONT:03030100;MICRONT:09020101;MICRONT:09020201
PRJNA870588	Lynch_2023_infant_preterm	SAMN30380052	SAMN30380052	MICRONT:03020111;MICRONT:03000000;MICRONT:03020000;MICRONT:03020100;MICRONT:03020110;MICRONT:03030140;MICRONT:03030100;MICRONT:09020101;MICRONT:09020201
PRJNA870588	Lynch_2023_infant_preterm	SAMN30380053	SAMN30380053	MICRONT:03020111;MICRONT:03000000;MICRONT:03020000;MICRONT:03020100;MICRONT:03020110;MICRONT:03030140;MICRONT:03030100;MICRONT:09020101;MICRONT:09020201
PRJNA870588	Lynch_2023_infant_preterm	SAMN30380054	SAMN30380054	MICRONT:03020111;MICRONT:03000000;MICRONT:03020000;MICRONT:03020100;MICRONT:03020110;MICRONT:03030140;MICRONT:03030100;MICRONT:09020101;MICRONT:09020201
PRJNA870588	Lynch_2023_infant_preterm	SAMN30380055	SAMN30380055	MICRONT:03020111;MICRONT:03000000;MICRONT:03020000;MICRONT:03020100;MICRONT:03020110;MICRONT:03030140;MICRONT:03030100;MICRONT:09020101;MICRONT:09020201
PRJNA870588	Lynch_2023_infant_preterm	SAMN30380056	SAMN30380056	MICRONT:03020111;MICRONT:03000000;MICRONT:03020000;MICRONT:03020100;MICRONT:03020110;MICRONT:03030140;MICRONT:03030100;MICRONT:09020101;MICRONT:09020201
PRJNA870588	Lynch_2023_infant_preterm	SAMN30380057	SAMN30380057	MICRONT:03020111;MICRONT:03000000;MICRONT:03020000;MICRONT:03020100;MICRONT:03020110;MICRONT:03030140;MICRONT:03030100;MICRONT:09020101;MICRONT:09020201
PRJNA870588	Lynch_2023_infant_preterm	SAMN30380058	SAMN30380058	MICRONT:03020111;MICRONT:03000000;MICRONT:03020000;MICRONT:03020100;MICRONT:03020110;MICRONT:03030140;MICRONT:03030100;MICRONT:09020101;MICRONT:09020201
PRJNA870588	Lynch_2023_infant_preterm	SAMN30380059	SAMN30380059	MICRONT:03020111;MICRONT:03000000;MICRONT:03020000;MICRONT:03020100;MICRONT:03020110;MICRONT:03030140;MICRONT:03030100;MICRONT:09020101;MICRONT:09020201
PRJNA870588	Lynch_2023_infant_preterm	SAMN30380060	SAMN30380060	MICRONT:03020111;MICRONT:03000000;MICRONT:03020000;MICRONT:03020100;MICRONT:03020110;MICRONT:03030140;MICRONT:03030100;MICRONT:09020101;MICRONT:09020201
PRJNA870588	Lynch_2023_infant_preterm	SAMN30380061	SAMN30380061	MICRONT:03020111;MICRONT:03000000;MICRONT:03020000;MICRONT:03020100;MICRONT:03020110;MICRONT:03030140;MICRONT:03030100;MICRONT:09020101;MICRONT:09020201
PRJNA870588	Lynch_2023_infant_preterm	SAMN30380062	SAMN30380062	MICRONT:03020111;MICRONT:03000000;MICRONT:03020000;MICRONT:03020100;MICRONT:03020110;MICRONT:03030140;MICRONT:03030100;MICRONT:09020101;MICRONT:09020201
PRJNA870588	Lynch_2023_infant_preterm	SAMN30380063	SAMN30380063	MICRONT:03020111;MICRONT:03000000;MICRONT:03020000;MICRONT:03020100;MICRONT:03020110;MICRONT:03030140;MICRONT:03030100;MICRONT:09020101;MICRONT:09020201
PRJNA870588	Lynch_2023_infant_preterm	SAMN30380064	SAMN30380064	MICRONT:03020111;MICRONT:03000000;MICRONT:03020000;MICRONT:03020100;MICRONT:03020110;MICRONT:03030140;MICRONT:03030100;MICRONT:09020101;MICRONT:09020201
PRJNA870588	Lynch_2023_infant_preterm	SAMN30380065	SAMN30380065	MICRONT:03020111;MICRONT:03000000;MICRONT:03020000;MICRONT:03020100;MICRONT:03020110;MICRONT:03030140;MICRONT:03030100;MICRONT:09020101;MICRONT:09020201
PRJNA870588	Lynch_2023_infant_preterm	SAMN30380066	SAMN30380066	MICRONT:03020111;MICRONT:03000000;MICRONT:03020000;MICRONT:03020100;MICRONT:03020110;MICRONT:03030140;MICRONT:03030100;MICRONT:09020101;MICRONT:09020201
PRJNA870588	Lynch_2023_infant_preterm	SAMN30380067	SAMN30380067	MICRONT:03020111;MICRONT:03000000;MICRONT:03020000;MICRONT:03020100;MICRONT:03020110;MICRONT:03030140;MICRONT:03030100;MICRONT:09020101;MICRONT:09020201
PRJNA870588	Lynch_2023_infant_preterm	SAMN30380068	SAMN30380068	MICRONT:03020111;MICRONT:03000000;MICRONT:03020000;MICRONT:03020100;MICRONT:03020110;MICRONT:03030140;MICRONT:03030100;MICRONT:09020101;MICRONT:09020201
PRJNA870588	Lynch_2023_infant_preterm	SAMN30380069	SAMN30380069	MICRONT:03020111;MICRONT:03000000;MICRONT:03020000;MICRONT:03020100;MICRONT:03020110;MICRONT:03030140;MICRONT:03030100;MICRONT:09020101;MICRONT:09020201
PRJNA870588	Lynch_2023_infant_preterm	SAMN30380070	SAMN30380070	MICRONT:03020111;MICRONT:03000000;MICRONT:03020000;MICRONT:03020100;MICRONT:03020110;MICRONT:03030140;MICRONT:03030100;MICRONT:09020101;MICRONT:09020201
PRJNA870588	Lynch_2023_infant_preterm	SAMN30380071	SAMN30380071	MICRONT:03020111;MICRONT:03000000;MICRONT:03020000;MICRONT:03020100;MICRONT:03020110;MICRONT:03030140;MICRONT:03030100;MICRONT:09020101;MICRONT:09020201
PRJNA870588	Lynch_2023_infant_preterm	SAMN30380072	SAMN30380072	MICRONT:03020111;MICRONT:03000000;MICRONT:03020000;MICRONT:03020100;MICRONT:03020110;MICRONT:03030140;MICRONT:03030100;MICRONT:09020101;MICRONT:09020201
PRJNA870588	Lynch_2023_infant_preterm	SAMN30380073	SAMN30380073	MICRONT:03020111;MICRONT:03000000;MICRONT:03020000;MICRONT:03020100;MICRONT:03020110;MICRONT:03030140;MICRONT:03030100;MICRONT:09020101;MICRONT:09020201
PRJNA870588	Lynch_2023_infant_preterm	SAMN30380074	SAMN30380074	MICRONT:03020111;MICRONT:03000000;MICRONT:03020000;MICRONT:03020100;MICRONT:03020110;MICRONT:03030140;MICRONT:03030100;MICRONT:09020101;MICRONT:09020201
PRJNA870588	Lynch_2023_infant_preterm	SAMN30380075	SAMN30380075	MICRONT:03020111;MICRONT:03000000;MICRONT:03020000;MICRONT:03020100;MICRONT:03020110;MICRONT:03030140;MICRONT:03030100;MICRONT:09020101;MICRONT:09020201
PRJNA870588	Lynch_2023_infant_preterm	SAMN30380076	SAMN30380076	MICRONT:03020111;MICRONT:03000000;MICRONT:03020000;MICRONT:03020100;MICRONT:03020110;MICRONT:03030140;MICRONT:03030100;MICRONT:09020101;MICRONT:09020201
PRJNA870588	Lynch_2023_infant_preterm	SAMN30380077	SAMN30380077	MICRONT:03020111;MICRONT:03000000;MICRONT:03020000;MICRONT:03020100;MICRONT:03020110;MICRONT:03030140;MICRONT:03030100;MICRONT:09020101;MICRONT:09020201
PRJNA870588	Lynch_2023_infant_preterm	SAMN30380078	SAMN30380078	MICRONT:03020111;MICRONT:03000000;MICRONT:03020000;MICRONT:03020100;MICRONT:03020110;MICRONT:03030140;MICRONT:03030100;MICRONT:09020101;MICRONT:09020201
PRJNA870588	Lynch_2023_infant_preterm	SAMN30380079	SAMN30380079	MICRONT:03020111;MICRONT:03000000;MICRONT:03020000;MICRONT:03020100;MICRONT:03020110;MICRONT:03030140;MICRONT:03030100;MICRONT:09020101;MICRONT:09020201
PRJNA870588	Lynch_2023_infant_preterm	SAMN30380080	SAMN30380080	MICRONT:03020111;MICRONT:03000000;MICRONT:03020000;MICRONT:03020100;MICRONT:03020110;MICRONT:03030140;MICRONT:03030100;MICRONT:09020101;MICRONT:09020201
PRJNA870588	Lynch_2023_infant_preterm	SAMN30380081	SAMN30380081	MICRONT:03020111;MICRONT:03000000;MICRONT:03020000;MICRONT:03020100;MICRONT:03020110;MICRONT:03030140;MICRONT:03030100;MICRONT:09020101;MICRONT:09020201
PRJNA870588	Lynch_2023_infant_preterm	SAMN30380082	SAMN30380082	MICRONT:03020111;MICRONT:03000000;MICRONT:03020000;MICRONT:03020100;MICRONT:03020110;MICRONT:03030140;MICRONT:03030100;MICRONT:09020101;MICRONT:09020201
PRJNA870588	Lynch_2023_infant_preterm	SAMN30380083	SAMN30380083	MICRONT:03020111;MICRONT:03000000;MICRONT:03020000;MICRONT:03020100;MICRONT:03020110;MICRONT:03030140;MICRONT:03030100;MICRONT:09020101;MICRONT:09020201
PRJNA870588	Lynch_2023_infant_preterm	SAMN30380084	SAMN30380084	MICRONT:03020111;MICRONT:03000000;MICRONT:03020000;MICRONT:03020100;MICRONT:03020110;MICRONT:03030140;MICRONT:03030100;MICRONT:09020101;MICRONT:09020201
PRJNA870588	Lynch_2023_infant_preterm	SAMN30380085	SAMN30380085	MICRONT:03020111;MICRONT:03000000;MICRONT:03020000;MICRONT:03020100;MICRONT:03020110;MICRONT:03030140;MICRONT:03030100;MICRONT:09020101;MICRONT:09020201
PRJNA870588	Lynch_2023_infant_preterm	SAMN30380086	SAMN30380086	MICRONT:03020111;MICRONT:03000000;MICRONT:03020000;MICRONT:03020100;MICRONT:03020110;MICRONT:03030140;MICRONT:03030100;MICRONT:09020101;MICRONT:09020201
PRJNA870588	Lynch_2023_infant_preterm	SAMN30380087	SAMN30380087	MICRONT:03020111;MICRONT:03000000;MICRONT:03020000;MICRONT:03020100;MICRONT:03020110;MICRONT:03030140;MICRONT:03030100;MICRONT:09020101;MICRONT:09020201
PRJNA870588	Lynch_2023_infant_preterm	SAMN30380088	SAMN30380088	MICRONT:03020111;MICRONT:03000000;MICRONT:03020000;MICRONT:03020100;MICRONT:03020110;MICRONT:03030140;MICRONT:03030100;MICRONT:09020101;MICRONT:09020201
PRJNA870588	Lynch_2023_infant_preterm	SAMN30380089	SAMN30380089	MICRONT:03020111;MICRONT:03000000;MICRONT:03020000;MICRONT:03020100;MICRONT:03020110;MICRONT:03030140;MICRONT:03030100;MICRONT:09020101;MICRONT:09020201
PRJNA870588	Lynch_2023_infant_preterm	SAMN30380090	SAMN30380090	MICRONT:03020111;MICRONT:03000000;MICRONT:03020000;MICRONT:03020100;MICRONT:03020110;MICRONT:03030140;MICRONT:03030100;MICRONT:09020101;MICRONT:09020201
PRJNA870588	Lynch_2023_infant_preterm	SAMN30380091	SAMN30380091	MICRONT:03020111;MICRONT:03000000;MICRONT:03020000;MICRONT:03020100;MICRONT:03020110;MICRONT:03030140;MICRONT:03030100;MICRONT:09020101;MICRONT:09020201
PRJNA870588	Lynch_2023_infant_preterm	SAMN30380092	SAMN30380092	MICRONT:03020111;MICRONT:03000000;MICRONT:03020000;MICRONT:03020100;MICRONT:03020110;MICRONT:03030140;MICRONT:03030100;MICRONT:09020101;MICRONT:09020201
PRJNA870588	Lynch_2023_infant_preterm	SAMN30380093	SAMN30380093	MICRONT:03020111;MICRONT:03000000;MICRONT:03020000;MICRONT:03020100;MICRONT:03020110;MICRONT:03030140;MICRONT:03030100;MICRONT:09020101;MICRONT:09020201
PRJNA870588	Lynch_2023_infant_preterm	SAMN30380094	SAMN30380094	MICRONT:03020111;MICRONT:03000000;MICRONT:03020000;MICRONT:03020100;MICRONT:03020110;MICRONT:03030140;MICRONT:03030100;MICRONT:09020101;MICRONT:09020201
PRJNA870588	Lynch_2023_infant_preterm	SAMN30380095	SAMN30380095	MICRONT:03020111;MICRONT:03000000;MICRONT:03020000;MICRONT:03020100;MICRONT:03020110;MICRONT:03030140;MICRONT:03030100;MICRONT:09020101;MICRONT:09020201
PRJNA870588	Lynch_2023_infant_preterm	SAMN30380096	SAMN30380096	MICRONT:03020111;MICRONT:03000000;MICRONT:03020000;MICRONT:03020100;MICRONT:03020110;MICRONT:03030140;MICRONT:03030100;MICRONT:09020101;MICRONT:09020201
PRJNA870588	Lynch_2023_infant_preterm	SAMN30380097	SAMN30380097	MICRONT:03020111;MICRONT:03000000;MICRONT:03020000;MICRONT:03020100;MICRONT:03020110;MICRONT:03030140;MICRONT:03030100;MICRONT:09020101;MICRONT:09020201
PRJNA870588	Lynch_2023_infant_preterm	SAMN30380098	SAMN30380098	MICRONT:03020111;MICRONT:03000000;MICRONT:03020000;MICRONT:03020100;MICRONT:03020110;MICRONT:03030140;MICRONT:03030100;MICRONT:09020101;MICRONT:09020201
PRJNA870588	Lynch_2023_infant_preterm	SAMN30380099	SAMN30380099	MICRONT:03020111;MICRONT:03000000;MICRONT:03020000;MICRONT:03020100;MICRONT:03020110;MICRONT:03030140;MICRONT:03030100;MICRONT:09020101;MICRONT:09020201
PRJNA870588	Lynch_2023_infant_preterm	SAMN30380100	SAMN30380100	MICRONT:03020111;MICRONT:03000000;MICRONT:03020000;MICRONT:03020100;MICRONT:03020110;MICRONT:03030140;MICRONT:03030100;MICRONT:09020101;MICRONT:09020201
PRJNA870588	Lynch_2023_infant_preterm	SAMN30380101	SAMN30380101	MICRONT:03020111;MICRONT:03000000;MICRONT:03020000;MICRONT:03020100;MICRONT:03020110;MICRONT:03030140;MICRONT:03030100;MICRONT:09020101;MICRONT:09020201
PRJNA870588	Lynch_2023_infant_preterm	SAMN30380102	SAMN30380102	MICRONT:03020111;MICRONT:03000000;MICRONT:03020000;MICRONT:03020100;MICRONT:03020110;MICRONT:03030140;MICRONT:03030100;MICRONT:09020101;MICRONT:09020201
PRJNA870588	Lynch_2023_infant_preterm	SAMN30380103	SAMN30380103	MICRONT:03020111;MICRONT:03000000;MICRONT:03020000;MICRONT:03020100;MICRONT:03020110;MICRONT:03030140;MICRONT:03030100;MICRONT:09020101;MICRONT:09020201
PRJNA870588	Lynch_2023_infant_preterm	SAMN30380104	SAMN30380104	MICRONT:03020111;MICRONT:03000000;MICRONT:03020000;MICRONT:03020100;MICRONT:03020110;MICRONT:03030140;MICRONT:03030100;MICRONT:09020101;MICRONT:09020201
PRJNA870588	Lynch_2023_infant_preterm	SAMN30380105	SAMN30380105	MICRONT:03020111;MICRONT:03000000;MICRONT:03020000;MICRONT:03020100;MICRONT:03020110;MICRONT:03030140;MICRONT:03030100;MICRONT:09020101;MICRONT:09020201
PRJNA870588	Lynch_2023_infant_preterm	SAMN30380106	SAMN30380106	MICRONT:03020111;MICRONT:03000000;MICRONT:03020000;MICRONT:03020100;MICRONT:03020110;MICRONT:03030140;MICRONT:03030100;MICRONT:09020101;MICRONT:09020201
PRJNA870588	Lynch_2023_infant_preterm	SAMN30380107	SAMN30380107	MICRONT:03020111;MICRONT:03000000;MICRONT:03020000;MICRONT:03020100;MICRONT:03020110;MICRONT:03030140;MICRONT:03030100;MICRONT:09020101;MICRONT:09020201
PRJNA870588	Lynch_2023_infant_preterm	SAMN30380108	SAMN30380108	MICRONT:03020111;MICRONT:03000000;MICRONT:03020000;MICRONT:03020100;MICRONT:03020110;MICRONT:03030140;MICRONT:03030100;MICRONT:09020101;MICRONT:09020201
PRJNA870588	Lynch_2023_infant_preterm	SAMN30380109	SAMN30380109	MICRONT:03020111;MICRONT:03000000;MICRONT:03020000;MICRONT:03020100;MICRONT:03020110;MICRONT:03030140;MICRONT:03030100;MICRONT:09020101;MICRONT:09020201
PRJNA870588	Lynch_2023_infant_preterm	SAMN30380110	SAMN30380110	MICRONT:03020111;MICRONT:03000000;MICRONT:03020000;MICRONT:03020100;MICRONT:03020110;MICRONT:03030140;MICRONT:03030100;MICRONT:09020101;MICRONT:09020201
PRJNA870588	Lynch_2023_infant_preterm	SAMN30380111	SAMN30380111	MICRONT:03020111;MICRONT:03000000;MICRONT:03020000;MICRONT:03020100;MICRONT:03020110;MICRONT:03030140;MICRONT:03030100;MICRONT:09020101;MICRONT:09020201
PRJNA870588	Lynch_2023_infant_preterm	SAMN30380112	SAMN30380112	MICRONT:03020111;MICRONT:03000000;MICRONT:03020000;MICRONT:03020100;MICRONT:03020110;MICRONT:03030140;MICRONT:03030100;MICRONT:09020101;MICRONT:09020201
PRJNA870588	Lynch_2023_infant_preterm	SAMN30380113	SAMN30380113	MICRONT:03020111;MICRONT:03000000;MICRONT:03020000;MICRONT:03020100;MICRONT:03020110;MICRONT:03030140;MICRONT:03030100;MICRONT:09020101;MICRONT:09020201
PRJNA870588	Lynch_2023_infant_preterm	SAMN30380114	SAMN30380114	MICRONT:03020111;MICRONT:03000000;MICRONT:03020000;MICRONT:03020100;MICRONT:03020110;MICRONT:03030140;MICRONT:03030100;MICRONT:09020101;MICRONT:09020201
PRJNA870588	Lynch_2023_infant_preterm	SAMN30380115	SAMN30380115	MICRONT:03020111;MICRONT:03000000;MICRONT:03020000;MICRONT:03020100;MICRONT:03020110;MICRONT:03030140;MICRONT:03030100;MICRONT:09020101;MICRONT:09020201
PRJNA870588	Lynch_2023_infant_preterm	SAMN30380116	SAMN30380116	MICRONT:03020111;MICRONT:03000000;MICRONT:03020000;MICRONT:03020100;MICRONT:03020110;MICRONT:03030140;MICRONT:03030100;MICRONT:09020101;MICRONT:09020201
PRJNA870588	Lynch_2023_infant_preterm	SAMN30380117	SAMN30380117	MICRONT:03020111;MICRONT:03000000;MICRONT:03020000;MICRONT:03020100;MICRONT:03020110;MICRONT:03030140;MICRONT:03030100;MICRONT:09020101;MICRONT:09020201
PRJNA870588	Lynch_2023_infant_preterm	SAMN30380118	SAMN30380118	MICRONT:03020111;MICRONT:03000000;MICRONT:03020000;MICRONT:03020100;MICRONT:03020110;MICRONT:03030140;MICRONT:03030100;MICRONT:09020101;MICRONT:09020201
PRJNA870588	Lynch_2023_infant_preterm	SAMN30380119	SAMN30380119	MICRONT:03020111;MICRONT:03000000;MICRONT:03020000;MICRONT:03020100;MICRONT:03020110;MICRONT:03030140;MICRONT:03030100;MICRONT:09020101;MICRONT:09020201
PRJNA870588	Lynch_2023_infant_preterm	SAMN30380120	SAMN30380120	MICRONT:03020111;MICRONT:03000000;MICRONT:03020000;MICRONT:03020100;MICRONT:03020110;MICRONT:03030140;MICRONT:03030100;MICRONT:09020101;MICRONT:09020201
PRJNA870588	Lynch_2023_infant_preterm	SAMN30380121	SAMN30380121	MICRONT:03020111;MICRONT:03000000;MICRONT:03020000;MICRONT:03020100;MICRONT:03020110;MICRONT:03030140;MICRONT:03030100;MICRONT:09020101;MICRONT:09020201
PRJNA870588	Lynch_2023_infant_preterm	SAMN30380122	SAMN30380122	MICRONT:03020111;MICRONT:03000000;MICRONT:03020000;MICRONT:03020100;MICRONT:03020110;MICRONT:03030140;MICRONT:03030100;MICRONT:09020101;MICRONT:09020201
PRJNA870588	Lynch_2023_infant_preterm	SAMN30380123	SAMN30380123	MICRONT:03020111;MICRONT:03000000;MICRONT:03020000;MICRONT:03020100;MICRONT:03020110;MICRONT:03030140;MICRONT:03030100;MICRONT:09020101;MICRONT:09020201
PRJNA870588	Lynch_2023_infant_preterm	SAMN30380124	SAMN30380124	MICRONT:03020111;MICRONT:03000000;MICRONT:03020000;MICRONT:03020100;MICRONT:03020110;MICRONT:03030140;MICRONT:03030100;MICRONT:09020101;MICRONT:09020201
PRJNA870588	Lynch_2023_infant_preterm	SAMN30380125	SAMN30380125	MICRONT:03020111;MICRONT:03000000;MICRONT:03020000;MICRONT:03020100;MICRONT:03020110;MICRONT:03030140;MICRONT:03030100;MICRONT:09020101;MICRONT:09020201
PRJNA870588	Lynch_2023_infant_preterm	SAMN30380126	SAMN30380126	MICRONT:03020111;MICRONT:03000000;MICRONT:03020000;MICRONT:03020100;MICRONT:03020110;MICRONT:03030140;MICRONT:03030100;MICRONT:09020101;MICRONT:09020201
PRJNA870588	Lynch_2023_infant_preterm	SAMN30380127	SAMN30380127	MICRONT:03020111;MICRONT:03000000;MICRONT:03020000;MICRONT:03020100;MICRONT:03020110;MICRONT:03030140;MICRONT:03030100;MICRONT:09020101;MICRONT:09020201
PRJNA870588	Lynch_2023_infant_preterm	SAMN30380128	SAMN30380128	MICRONT:03020111;MICRONT:03000000;MICRONT:03020000;MICRONT:03020100;MICRONT:03020110;MICRONT:03030140;MICRONT:03030100;MICRONT:09020101;MICRONT:09020201
PRJNA870588	Lynch_2023_infant_preterm	SAMN30380129	SAMN30380129	MICRONT:03020111;MICRONT:03000000;MICRONT:03020000;MICRONT:03020100;MICRONT:03020110;MICRONT:03030140;MICRONT:03030100;MICRONT:09020101;MICRONT:09020201
PRJNA870588	Lynch_2023_infant_preterm	SAMN30380130	SAMN30380130	MICRONT:03020111;MICRONT:03000000;MICRONT:03020000;MICRONT:03020100;MICRONT:03020110;MICRONT:03030140;MICRONT:03030100;MICRONT:09020101;MICRONT:09020201
PRJNA870588	Lynch_2023_infant_preterm	SAMN30380131	SAMN30380131	MICRONT:03020111;MICRONT:03000000;MICRONT:03020000;MICRONT:03020100;MICRONT:03020110;MICRONT:03030140;MICRONT:03030100;MICRONT:09020101;MICRONT:09020201
PRJNA870588	Lynch_2023_infant_preterm	SAMN30380132	SAMN30380132	MICRONT:03020111;MICRONT:03000000;MICRONT:03020000;MICRONT:03020100;MICRONT:03020110;MICRONT:03030140;MICRONT:03030100;MICRONT:09020101;MICRONT:09020201
PRJNA870588	Lynch_2023_infant_preterm	SAMN30380133	SAMN30380133	MICRONT:03020111;MICRONT:03000000;MICRONT:03020000;MICRONT:03020100;MICRONT:03020110;MICRONT:03030140;MICRONT:03030100;MICRONT:09020101;MICRONT:09020201
PRJNA870588	Lynch_2023_infant_preterm	SAMN30380134	SAMN30380134	MICRONT:03020111;MICRONT:03000000;MICRONT:03020000;MICRONT:03020100;MICRONT:03020110;MICRONT:03030140;MICRONT:03030100;MICRONT:09020101;MICRONT:09020201
PRJNA870588	Lynch_2023_infant_preterm	SAMN30380135	SAMN30380135	MICRONT:03020111;MICRONT:03000000;MICRONT:03020000;MICRONT:03020100;MICRONT:03020110;MICRONT:03030140;MICRONT:03030100;MICRONT:09020101;MICRONT:09020201
PRJNA870588	Lynch_2023_infant_preterm	SAMN30380136	SAMN30380136	MICRONT:03020111;MICRONT:03000000;MICRONT:03020000;MICRONT:03020100;MICRONT:03020110;MICRONT:03030140;MICRONT:03030100;MICRONT:09020101;MICRONT:09020201
PRJNA870588	Lynch_2023_infant_preterm	SAMN30380137	SAMN30380137	MICRONT:03020111;MICRONT:03000000;MICRONT:03020000;MICRONT:03020100;MICRONT:03020110;MICRONT:03030140;MICRONT:03030100;MICRONT:09020101;MICRONT:09020201
PRJNA870588	Lynch_2023_infant_preterm	SAMN30380138	SAMN30380138	MICRONT:03020111;MICRONT:03000000;MICRONT:03020000;MICRONT:03020100;MICRONT:03020110;MICRONT:03030140;MICRONT:03030100;MICRONT:09020101;MICRONT:09020201
PRJNA870588	Lynch_2023_infant_preterm	SAMN30380139	SAMN30380139	MICRONT:03020111;MICRONT:03000000;MICRONT:03020000;MICRONT:03020100;MICRONT:03020110;MICRONT:03030140;MICRONT:03030100;MICRONT:09020101;MICRONT:09020201
PRJNA870588	Lynch_2023_infant_preterm	SAMN30380140	SAMN30380140	MICRONT:03020111;MICRONT:03000000;MICRONT:03020000;MICRONT:03020100;MICRONT:03020110;MICRONT:03030140;MICRONT:03030100;MICRONT:09020101;MICRONT:09020201
PRJNA870588	Lynch_2023_infant_preterm	SAMN30380141	SAMN30380141	MICRONT:03020111;MICRONT:03000000;MICRONT:03020000;MICRONT:03020100;MICRONT:03020110;MICRONT:03030140;MICRONT:03030100;MICRONT:09020101;MICRONT:09020201
PRJNA870588	Lynch_2023_infant_preterm	SAMN30380142	SAMN30380142	MICRONT:03020111;MICRONT:03000000;MICRONT:03020000;MICRONT:03020100;MICRONT:03020110;MICRONT:03030140;MICRONT:03030100;MICRONT:09020101;MICRONT:09020201
PRJNA870722	PRJNA870722_soil_agricultural	SAMN30330316	SAMN30330316	MICRONT:01010000;MICRONT:01000000;MICRONT:04040000;MICRONT:04000000
PRJNA870722	PRJNA870722_soil_agricultural	SAMN30330317	SAMN30330317	MICRONT:01010000;MICRONT:01000000;MICRONT:04040000;MICRONT:04000000
PRJNA870722	PRJNA870722_soil_agricultural	SAMN30330318	SAMN30330318	MICRONT:01010000;MICRONT:01000000;MICRONT:04040000;MICRONT:04000000
PRJNA870722	PRJNA870722_soil_agricultural	SAMN30330319	SAMN30330319	MICRONT:01010000;MICRONT:01000000;MICRONT:04040000;MICRONT:04000000
PRJNA870722	PRJNA870722_soil_agricultural	SAMN30330320	SAMN30330320	MICRONT:01010000;MICRONT:01000000;MICRONT:04040000;MICRONT:04000000
PRJNA870722	PRJNA870722_soil_agricultural	SAMN30330321	SAMN30330321	MICRONT:01010000;MICRONT:01000000;MICRONT:04040000;MICRONT:04000000
PRJNA870722	PRJNA870722_soil_agricultural	SAMN30330322	SAMN30330322	MICRONT:01010000;MICRONT:01000000;MICRONT:04040000;MICRONT:04000000
PRJNA870722	PRJNA870722_soil_agricultural	SAMN30330323	SAMN30330323	MICRONT:01010000;MICRONT:01000000;MICRONT:04040000;MICRONT:04000000
PRJNA870722	PRJNA870722_soil_agricultural	SAMN30330324	SAMN30330324	MICRONT:01010000;MICRONT:01000000;MICRONT:04040000;MICRONT:04000000
PRJNA870722	PRJNA870722_soil_agricultural	SAMN30330325	SAMN30330325	MICRONT:01010000;MICRONT:01000000;MICRONT:04040000;MICRONT:04000000
PRJNA870722	PRJNA870722_soil_agricultural	SAMN30330326	SAMN30330326	MICRONT:01010000;MICRONT:01000000;MICRONT:04040000;MICRONT:04000000
PRJNA870722	PRJNA870722_soil_agricultural	SAMN30330327	SAMN30330327	MICRONT:01010000;MICRONT:01000000;MICRONT:04040000;MICRONT:04000000
PRJNA870722	PRJNA870722_soil_agricultural	SAMN30330328	SAMN30330328	MICRONT:01010000;MICRONT:01000000;MICRONT:04040000;MICRONT:04000000
PRJNA870722	PRJNA870722_soil_agricultural	SAMN30330329	SAMN30330329	MICRONT:01010000;MICRONT:01000000;MICRONT:04040000;MICRONT:04000000
PRJNA870722	PRJNA870722_soil_agricultural	SAMN30330330	SAMN30330330	MICRONT:01010000;MICRONT:01000000;MICRONT:04040000;MICRONT:04000000
PRJNA870722	PRJNA870722_soil_agricultural	SAMN30330331	SAMN30330331	MICRONT:01010000;MICRONT:01000000;MICRONT:04040000;MICRONT:04000000
PRJNA870722	PRJNA870722_soil_agricultural	SAMN30330332	SAMN30330332	MICRONT:01010000;MICRONT:01000000;MICRONT:04040000;MICRONT:04000000
PRJNA870722	PRJNA870722_soil_agricultural	SAMN30330333	SAMN30330333	MICRONT:01010000;MICRONT:01000000;MICRONT:04040000;MICRONT:04000000
PRJNA870722	PRJNA870722_soil_agricultural	SAMN30330334	SAMN30330334	MICRONT:01010000;MICRONT:01000000;MICRONT:04040000;MICRONT:04000000
PRJNA870722	PRJNA870722_soil_agricultural	SAMN30330335	SAMN30330335	MICRONT:01010000;MICRONT:01000000;MICRONT:04040000;MICRONT:04000000
PRJNA870722	PRJNA870722_soil_agricultural	SAMN30330336	SAMN30330336	MICRONT:01010000;MICRONT:01000000;MICRONT:04040000;MICRONT:04000000
PRJNA870722	PRJNA870722_soil_agricultural	SAMN30330337	SAMN30330337	MICRONT:01010000;MICRONT:01000000;MICRONT:04040000;MICRONT:04000000
PRJNA870722	PRJNA870722_soil_agricultural	SAMN30330338	SAMN30330338	MICRONT:01010000;MICRONT:01000000;MICRONT:04040000;MICRONT:04000000
PRJNA870722	PRJNA870722_soil_agricultural	SAMN30330339	SAMN30330339	MICRONT:01010000;MICRONT:01000000;MICRONT:04040000;MICRONT:04000000
PRJNA870722	PRJNA870722_soil_agricultural	SAMN30330340	SAMN30330340	MICRONT:01010000;MICRONT:01000000;MICRONT:04040000;MICRONT:04000000
PRJNA870722	PRJNA870722_soil_agricultural	SAMN30330341	SAMN30330341	MICRONT:01010000;MICRONT:01000000;MICRONT:04040000;MICRONT:04000000
PRJNA870722	PRJNA870722_soil_agricultural	SAMN30330342	SAMN30330342	MICRONT:01010000;MICRONT:01000000;MICRONT:04040000;MICRONT:04000000
PRJNA870722	PRJNA870722_soil_agricultural	SAMN30330343	SAMN30330343	MICRONT:01010000;MICRONT:01000000;MICRONT:04040000;MICRONT:04000000
PRJNA870722	PRJNA870722_soil_agricultural	SAMN30330344	SAMN30330344	MICRONT:01010000;MICRONT:01000000;MICRONT:04040000;MICRONT:04000000
PRJNA870722	PRJNA870722_soil_agricultural	SAMN30330345	SAMN30330345	MICRONT:01010000;MICRONT:01000000;MICRONT:04040000;MICRONT:04000000
PRJNA870722	PRJNA870722_soil_agricultural	SAMN30330346	SAMN30330346	MICRONT:01010000;MICRONT:01000000;MICRONT:04040000;MICRONT:04000000
PRJNA870722	PRJNA870722_soil_agricultural	SAMN30330347	SAMN30330347	MICRONT:01010000;MICRONT:01000000;MICRONT:04040000;MICRONT:04000000
PRJNA870722	PRJNA870722_soil_agricultural	SAMN30330348	SAMN30330348	MICRONT:01010000;MICRONT:01000000;MICRONT:04040000;MICRONT:04000000
PRJNA870722	PRJNA870722_soil_agricultural	SAMN30330349	SAMN30330349	MICRONT:01010000;MICRONT:01000000;MICRONT:04040000;MICRONT:04000000
PRJNA870722	PRJNA870722_soil_agricultural	SAMN30330350	SAMN30330350	MICRONT:01010000;MICRONT:01000000;MICRONT:04040000;MICRONT:04000000
PRJNA870722	PRJNA870722_soil_agricultural	SAMN39658112	SAMN39658112	MICRONT:01010000;MICRONT:01000000;MICRONT:04040000;MICRONT:04000000
PRJNA870929	Sulaiman_2023_lung_COPD	SAMN38151261	SAMN38151261	MICRONT:03020111;MICRONT:03000000;MICRONT:03020000;MICRONT:03020100;MICRONT:03020110;MICRONT:03030300
PRJNA870929	Sulaiman_2023_lung_COPD	SAMN38151262	SAMN38151262	MICRONT:03020111;MICRONT:03000000;MICRONT:03020000;MICRONT:03020100;MICRONT:03020110;MICRONT:03030300
PRJNA870929	Sulaiman_2023_lung_COPD	SAMN38151263	SAMN38151263	MICRONT:03020111;MICRONT:03000000;MICRONT:03020000;MICRONT:03020100;MICRONT:03020110;MICRONT:03030300
PRJNA870929	Sulaiman_2023_lung_COPD	SAMN38151264	SAMN38151264	MICRONT:03020111;MICRONT:03000000;MICRONT:03020000;MICRONT:03020100;MICRONT:03020110;MICRONT:03030300
PRJNA870929	Sulaiman_2023_lung_COPD	SAMN38151265	SAMN38151265	MICRONT:03020111;MICRONT:03000000;MICRONT:03020000;MICRONT:03020100;MICRONT:03020110;MICRONT:03030300
PRJNA870929	Sulaiman_2023_lung_COPD	SAMN38151266	SAMN38151266	MICRONT:03020111;MICRONT:03000000;MICRONT:03020000;MICRONT:03020100;MICRONT:03020110;MICRONT:03030300
PRJNA870929	Sulaiman_2023_lung_COPD	SAMN38151267	SAMN38151267	MICRONT:03020111;MICRONT:03000000;MICRONT:03020000;MICRONT:03020100;MICRONT:03020110;MICRONT:03030300
PRJNA870929	Sulaiman_2023_lung_COPD	SAMN38151268	SAMN38151268	MICRONT:03020111;MICRONT:03000000;MICRONT:03020000;MICRONT:03020100;MICRONT:03020110;MICRONT:03030300
PRJNA870929	Sulaiman_2023_lung_COPD	SAMN38151269	SAMN38151269	MICRONT:03020111;MICRONT:03000000;MICRONT:03020000;MICRONT:03020100;MICRONT:03020110;MICRONT:03030300
PRJNA870929	Sulaiman_2023_lung_COPD	SAMN38151270	SAMN38151270	MICRONT:03020111;MICRONT:03000000;MICRONT:03020000;MICRONT:03020100;MICRONT:03020110;MICRONT:03030300
PRJNA870929	Sulaiman_2023_lung_COPD	SAMN38151271	SAMN38151271	MICRONT:03020111;MICRONT:03000000;MICRONT:03020000;MICRONT:03020100;MICRONT:03020110;MICRONT:03030300
PRJNA870929	Sulaiman_2023_lung_COPD	SAMN38151272	SAMN38151272	MICRONT:03020111;MICRONT:03000000;MICRONT:03020000;MICRONT:03020100;MICRONT:03020110;MICRONT:03030300
PRJNA870929	Sulaiman_2023_lung_COPD	SAMN38151273	SAMN38151273	MICRONT:03020111;MICRONT:03000000;MICRONT:03020000;MICRONT:03020100;MICRONT:03020110;MICRONT:03030300
PRJNA870929	Sulaiman_2023_lung_COPD	SAMN38151274	SAMN38151274	MICRONT:03020111;MICRONT:03000000;MICRONT:03020000;MICRONT:03020100;MICRONT:03020110;MICRONT:03030300
PRJNA870929	Sulaiman_2023_lung_COPD	SAMN38151275	SAMN38151275	MICRONT:03020111;MICRONT:03000000;MICRONT:03020000;MICRONT:03020100;MICRONT:03020110;MICRONT:03030300
PRJNA870929	Sulaiman_2023_lung_COPD	SAMN38151276	SAMN38151276	MICRONT:03020111;MICRONT:03000000;MICRONT:03020000;MICRONT:03020100;MICRONT:03020110;MICRONT:03030300
PRJNA870929	Sulaiman_2023_lung_COPD	SAMN38151277	SAMN38151277	MICRONT:03020111;MICRONT:03000000;MICRONT:03020000;MICRONT:03020100;MICRONT:03020110;MICRONT:03030300
PRJNA870929	Sulaiman_2023_lung_COPD	SAMN38151278	SAMN38151278	MICRONT:03020111;MICRONT:03000000;MICRONT:03020000;MICRONT:03020100;MICRONT:03020110;MICRONT:03030300
PRJNA870929	Sulaiman_2023_lung_COPD	SAMN38151279	SAMN38151279	MICRONT:03020111;MICRONT:03000000;MICRONT:03020000;MICRONT:03020100;MICRONT:03020110;MICRONT:03030300
PRJNA870929	Sulaiman_2023_lung_COPD	SAMN38151280	SAMN38151280	MICRONT:03020111;MICRONT:03000000;MICRONT:03020000;MICRONT:03020100;MICRONT:03020110;MICRONT:03030300
PRJNA870929	Sulaiman_2023_lung_COPD	SAMN38151281	SAMN38151281	MICRONT:03020111;MICRONT:03000000;MICRONT:03020000;MICRONT:03020100;MICRONT:03020110;MICRONT:03030300
PRJNA870929	Sulaiman_2023_lung_COPD	SAMN38151282	SAMN38151282	MICRONT:03020111;MICRONT:03000000;MICRONT:03020000;MICRONT:03020100;MICRONT:03020110;MICRONT:03030300
PRJNA870929	Sulaiman_2023_lung_COPD	SAMN38151283	SAMN38151283	MICRONT:03020111;MICRONT:03000000;MICRONT:03020000;MICRONT:03020100;MICRONT:03020110;MICRONT:03030300
PRJNA870929	Sulaiman_2023_lung_COPD	SAMN38151284	SAMN38151284	MICRONT:03020111;MICRONT:03000000;MICRONT:03020000;MICRONT:03020100;MICRONT:03020110;MICRONT:03030300
PRJNA870929	Sulaiman_2023_lung_COPD	SAMN38151285	SAMN38151285	MICRONT:03020111;MICRONT:03000000;MICRONT:03020000;MICRONT:03020100;MICRONT:03020110;MICRONT:03030300
PRJNA870929	Sulaiman_2023_lung_COPD	SAMN38151286	SAMN38151286	MICRONT:03020111;MICRONT:03000000;MICRONT:03020000;MICRONT:03020100;MICRONT:03020110;MICRONT:03030300
PRJNA870929	Sulaiman_2023_lung_COPD	SAMN38151287	SAMN38151287	MICRONT:03020111;MICRONT:03000000;MICRONT:03020000;MICRONT:03020100;MICRONT:03020110;MICRONT:03030300
PRJNA870929	Sulaiman_2023_lung_COPD	SAMN38151288	SAMN38151288	MICRONT:03020111;MICRONT:03000000;MICRONT:03020000;MICRONT:03020100;MICRONT:03020110;MICRONT:03030300
PRJNA870929	Sulaiman_2023_lung_COPD	SAMN38151289	SAMN38151289	MICRONT:03020111;MICRONT:03000000;MICRONT:03020000;MICRONT:03020100;MICRONT:03020110;MICRONT:03030300
PRJNA870929	Sulaiman_2023_lung_COPD	SAMN38151290	SAMN38151290	MICRONT:03020111;MICRONT:03000000;MICRONT:03020000;MICRONT:03020100;MICRONT:03020110;MICRONT:03030300
PRJNA870929	Sulaiman_2023_lung_COPD	SAMN38151291	SAMN38151291	MICRONT:03020111;MICRONT:03000000;MICRONT:03020000;MICRONT:03020100;MICRONT:03020110;MICRONT:03030300
PRJNA870929	Sulaiman_2023_lung_COPD	SAMN38151292	SAMN38151292	MICRONT:03020111;MICRONT:03000000;MICRONT:03020000;MICRONT:03020100;MICRONT:03020110;MICRONT:03030300
PRJNA870929	Sulaiman_2023_lung_COPD	SAMN38151293	SAMN38151293	MICRONT:03020111;MICRONT:03000000;MICRONT:03020000;MICRONT:03020100;MICRONT:03020110;MICRONT:03030300
PRJNA870929	Sulaiman_2023_lung_COPD	SAMN38151294	SAMN38151294	MICRONT:03020111;MICRONT:03000000;MICRONT:03020000;MICRONT:03020100;MICRONT:03020110;MICRONT:03030300
PRJNA870929	Sulaiman_2023_lung_COPD	SAMN38151295	SAMN38151295	MICRONT:03020111;MICRONT:03000000;MICRONT:03020000;MICRONT:03020100;MICRONT:03020110;MICRONT:03030300
PRJNA870929	Sulaiman_2023_lung_COPD	SAMN38151296	SAMN38151296	MICRONT:03020111;MICRONT:03000000;MICRONT:03020000;MICRONT:03020100;MICRONT:03020110;MICRONT:03030300
PRJNA870929	Sulaiman_2023_lung_COPD	SAMN38151297	SAMN38151297	MICRONT:03020111;MICRONT:03000000;MICRONT:03020000;MICRONT:03020100;MICRONT:03020110;MICRONT:03030300
PRJNA870929	Sulaiman_2023_lung_COPD	SAMN38151298	SAMN38151298	MICRONT:03020111;MICRONT:03000000;MICRONT:03020000;MICRONT:03020100;MICRONT:03020110;MICRONT:03030300
PRJNA870929	Sulaiman_2023_lung_COPD	SAMN38151299	SAMN38151299	MICRONT:03020111;MICRONT:03000000;MICRONT:03020000;MICRONT:03020100;MICRONT:03020110;MICRONT:03030300
PRJNA870929	Sulaiman_2023_lung_COPD	SAMN38151300	SAMN38151300	MICRONT:03020111;MICRONT:03000000;MICRONT:03020000;MICRONT:03020100;MICRONT:03020110;MICRONT:03030300
PRJNA870929	Sulaiman_2023_lung_COPD	SAMN38151301	SAMN38151301	MICRONT:03020111;MICRONT:03000000;MICRONT:03020000;MICRONT:03020100;MICRONT:03020110;MICRONT:03030300
PRJNA870929	Sulaiman_2023_lung_COPD	SAMN38151302	SAMN38151302	MICRONT:03020111;MICRONT:03000000;MICRONT:03020000;MICRONT:03020100;MICRONT:03020110;MICRONT:03030300
PRJNA870929	Sulaiman_2023_lung_COPD	SAMN38151303	SAMN38151303	MICRONT:03020111;MICRONT:03000000;MICRONT:03020000;MICRONT:03020100;MICRONT:03020110;MICRONT:03030300
PRJNA870929	Sulaiman_2023_lung_COPD	SAMN38151304	SAMN38151304	MICRONT:03020111;MICRONT:03000000;MICRONT:03020000;MICRONT:03020100;MICRONT:03020110;MICRONT:03030300
PRJNA870929	Sulaiman_2023_lung_COPD	SAMN38151305	SAMN38151305	MICRONT:03020111;MICRONT:03000000;MICRONT:03020000;MICRONT:03020100;MICRONT:03020110;MICRONT:03030300
PRJNA870929	Sulaiman_2023_lung_COPD	SAMN38151306	SAMN38151306	MICRONT:03020111;MICRONT:03000000;MICRONT:03020000;MICRONT:03020100;MICRONT:03020110;MICRONT:03030300
PRJNA870929	Sulaiman_2023_lung_COPD	SAMN38151307	SAMN38151307	MICRONT:03020111;MICRONT:03000000;MICRONT:03020000;MICRONT:03020100;MICRONT:03020110;MICRONT:03030300
PRJNA870929	Sulaiman_2023_lung_COPD	SAMN38151308	SAMN38151308	MICRONT:03020111;MICRONT:03000000;MICRONT:03020000;MICRONT:03020100;MICRONT:03020110;MICRONT:03030300
PRJNA870929	Sulaiman_2023_lung_COPD	SAMN38151309	SAMN38151309	MICRONT:03020111;MICRONT:03000000;MICRONT:03020000;MICRONT:03020100;MICRONT:03020110;MICRONT:03030300
PRJNA870929	Sulaiman_2023_lung_COPD	SAMN38151310	SAMN38151310	MICRONT:03020111;MICRONT:03000000;MICRONT:03020000;MICRONT:03020100;MICRONT:03020110;MICRONT:03030300
PRJNA870929	Sulaiman_2023_lung_COPD	SAMN38151311	SAMN38151311	MICRONT:03020111;MICRONT:03000000;MICRONT:03020000;MICRONT:03020100;MICRONT:03020110;MICRONT:03030300
PRJNA870929	Sulaiman_2023_lung_COPD	SAMN38151312	SAMN38151312	MICRONT:03020111;MICRONT:03000000;MICRONT:03020000;MICRONT:03020100;MICRONT:03020110;MICRONT:03030300
PRJNA870929	Sulaiman_2023_lung_COPD	SAMN38151313	SAMN38151313	MICRONT:03020111;MICRONT:03000000;MICRONT:03020000;MICRONT:03020100;MICRONT:03020110;MICRONT:03030300
PRJNA870929	Sulaiman_2023_lung_COPD	SAMN38151314	SAMN38151314	MICRONT:03020111;MICRONT:03000000;MICRONT:03020000;MICRONT:03020100;MICRONT:03020110;MICRONT:03030300
PRJNA870929	Sulaiman_2023_lung_COPD	SAMN38151315	SAMN38151315	MICRONT:03020111;MICRONT:03000000;MICRONT:03020000;MICRONT:03020100;MICRONT:03020110;MICRONT:03030300
PRJNA870929	Sulaiman_2023_lung_COPD	SAMN38151316	SAMN38151316	MICRONT:03020111;MICRONT:03000000;MICRONT:03020000;MICRONT:03020100;MICRONT:03020110;MICRONT:03030300
PRJNA870929	Sulaiman_2023_lung_COPD	SAMN38151317	SAMN38151317	MICRONT:03020111;MICRONT:03000000;MICRONT:03020000;MICRONT:03020100;MICRONT:03020110;MICRONT:03030300
PRJNA870929	Sulaiman_2023_lung_COPD	SAMN38151318	SAMN38151318	MICRONT:03020111;MICRONT:03000000;MICRONT:03020000;MICRONT:03020100;MICRONT:03020110;MICRONT:03030300
PRJNA870929	Sulaiman_2023_lung_COPD	SAMN38151319	SAMN38151319	MICRONT:03020111;MICRONT:03000000;MICRONT:03020000;MICRONT:03020100;MICRONT:03020110;MICRONT:03030300
PRJNA870929	Sulaiman_2023_lung_COPD	SAMN38151320	SAMN38151320	MICRONT:03020111;MICRONT:03000000;MICRONT:03020000;MICRONT:03020100;MICRONT:03020110;MICRONT:03030300
PRJNA870929	Sulaiman_2023_lung_COPD	SAMN38151321	SAMN38151321	MICRONT:03020111;MICRONT:03000000;MICRONT:03020000;MICRONT:03020100;MICRONT:03020110;MICRONT:03030300
PRJNA870929	Sulaiman_2023_lung_COPD	SAMN38151322	SAMN38151322	MICRONT:03020111;MICRONT:03000000;MICRONT:03020000;MICRONT:03020100;MICRONT:03020110;MICRONT:03030300
PRJNA870929	Sulaiman_2023_lung_COPD	SAMN38151323	SAMN38151323	MICRONT:03020111;MICRONT:03000000;MICRONT:03020000;MICRONT:03020100;MICRONT:03020110;MICRONT:03030300
PRJNA870929	Sulaiman_2023_lung_COPD	SAMN38151324	SAMN38151324	MICRONT:03020111;MICRONT:03000000;MICRONT:03020000;MICRONT:03020100;MICRONT:03020110;MICRONT:03030300
PRJNA870929	Sulaiman_2023_lung_COPD	SAMN38151325	SAMN38151325	MICRONT:03020111;MICRONT:03000000;MICRONT:03020000;MICRONT:03020100;MICRONT:03020110;MICRONT:03030300
PRJNA870929	Sulaiman_2023_lung_COPD	SAMN38151326	SAMN38151326	MICRONT:03020111;MICRONT:03000000;MICRONT:03020000;MICRONT:03020100;MICRONT:03020110;MICRONT:03030300
PRJNA870929	Sulaiman_2023_lung_COPD	SAMN38151327	SAMN38151327	MICRONT:03020111;MICRONT:03000000;MICRONT:03020000;MICRONT:03020100;MICRONT:03020110;MICRONT:03030300
PRJNA870929	Sulaiman_2023_lung_COPD	SAMN38151328	SAMN38151328	MICRONT:03020111;MICRONT:03000000;MICRONT:03020000;MICRONT:03020100;MICRONT:03020110;MICRONT:03030300
PRJNA870929	Sulaiman_2023_lung_COPD	SAMN38151329	SAMN38151329	MICRONT:03020111;MICRONT:03000000;MICRONT:03020000;MICRONT:03020100;MICRONT:03020110;MICRONT:03030300
PRJNA870929	Sulaiman_2023_lung_COPD	SAMN38151330	SAMN38151330	MICRONT:03020111;MICRONT:03000000;MICRONT:03020000;MICRONT:03020100;MICRONT:03020110;MICRONT:03030300
PRJNA870929	Sulaiman_2023_lung_COPD	SAMN38151331	SAMN38151331	MICRONT:03020111;MICRONT:03000000;MICRONT:03020000;MICRONT:03020100;MICRONT:03020110;MICRONT:03030300
PRJNA870929	Sulaiman_2023_lung_COPD	SAMN38151332	SAMN38151332	MICRONT:03020111;MICRONT:03000000;MICRONT:03020000;MICRONT:03020100;MICRONT:03020110;MICRONT:03030300
PRJNA870929	Sulaiman_2023_lung_COPD	SAMN38151333	SAMN38151333	MICRONT:03020111;MICRONT:03000000;MICRONT:03020000;MICRONT:03020100;MICRONT:03020110;MICRONT:03030300
PRJNA870929	Sulaiman_2023_lung_COPD	SAMN38151334	SAMN38151334	MICRONT:03020111;MICRONT:03000000;MICRONT:03020000;MICRONT:03020100;MICRONT:03020110;MICRONT:03030300
PRJNA870929	Sulaiman_2023_lung_COPD	SAMN38151335	SAMN38151335	MICRONT:03020111;MICRONT:03000000;MICRONT:03020000;MICRONT:03020100;MICRONT:03020110;MICRONT:03030300
PRJNA870929	Sulaiman_2023_lung_COPD	SAMN38151336	SAMN38151336	MICRONT:03020111;MICRONT:03000000;MICRONT:03020000;MICRONT:03020100;MICRONT:03020110;MICRONT:03030300
PRJNA870929	Sulaiman_2023_lung_COPD	SAMN38151337	SAMN38151337	MICRONT:03020111;MICRONT:03000000;MICRONT:03020000;MICRONT:03020100;MICRONT:03020110;MICRONT:03030300
PRJNA870929	Sulaiman_2023_lung_COPD	SAMN38151338	SAMN38151338	MICRONT:03020111;MICRONT:03000000;MICRONT:03020000;MICRONT:03020100;MICRONT:03020110;MICRONT:03030300
PRJNA870929	Sulaiman_2023_lung_COPD	SAMN38151339	SAMN38151339	MICRONT:03020111;MICRONT:03000000;MICRONT:03020000;MICRONT:03020100;MICRONT:03020110;MICRONT:03030300
PRJNA870929	Sulaiman_2023_lung_COPD	SAMN38151340	SAMN38151340	MICRONT:03020111;MICRONT:03000000;MICRONT:03020000;MICRONT:03020100;MICRONT:03020110;MICRONT:03030300
PRJNA871036	PRJNA871036_FMT_IBS	SAMN43215228	SAMN43215228	MICRONT:03020111;MICRONT:03000000;MICRONT:03020000;MICRONT:03020100;MICRONT:03020110;MICRONT:03030140;MICRONT:03030100;MICRONT:03030141
PRJNA871036	PRJNA871036_FMT_IBS	SAMN43215229	SAMN43215229	MICRONT:03020111;MICRONT:03000000;MICRONT:03020000;MICRONT:03020100;MICRONT:03020110;MICRONT:03030140;MICRONT:03030100;MICRONT:03030141
PRJNA871036	PRJNA871036_FMT_IBS	SAMN43215230	SAMN43215230	MICRONT:03020111;MICRONT:03000000;MICRONT:03020000;MICRONT:03020100;MICRONT:03020110;MICRONT:03030140;MICRONT:03030100;MICRONT:03030141
PRJNA871036	PRJNA871036_FMT_IBS	SAMN43215231	SAMN43215231	MICRONT:03020111;MICRONT:03000000;MICRONT:03020000;MICRONT:03020100;MICRONT:03020110;MICRONT:03030140;MICRONT:03030100;MICRONT:03030141
PRJNA871036	PRJNA871036_FMT_IBS	SAMN43215232	SAMN43215232	MICRONT:03020111;MICRONT:03000000;MICRONT:03020000;MICRONT:03020100;MICRONT:03020110;MICRONT:03030140;MICRONT:03030100;MICRONT:03030141
PRJNA871036	PRJNA871036_FMT_IBS	SAMN43215233	SAMN43215233	MICRONT:03020111;MICRONT:03000000;MICRONT:03020000;MICRONT:03020100;MICRONT:03020110;MICRONT:03030140;MICRONT:03030100;MICRONT:03030141
PRJNA871036	PRJNA871036_FMT_IBS	SAMN43215234	SAMN43215234	MICRONT:03020111;MICRONT:03000000;MICRONT:03020000;MICRONT:03020100;MICRONT:03020110;MICRONT:03030140;MICRONT:03030100;MICRONT:03030141
PRJNA871036	PRJNA871036_FMT_IBS	SAMN43215235	SAMN43215235	MICRONT:03020111;MICRONT:03000000;MICRONT:03020000;MICRONT:03020100;MICRONT:03020110;MICRONT:03030140;MICRONT:03030100;MICRONT:03030141
PRJNA871036	PRJNA871036_FMT_IBS	SAMN43215236	SAMN43215236	MICRONT:03020111;MICRONT:03000000;MICRONT:03020000;MICRONT:03020100;MICRONT:03020110;MICRONT:03030140;MICRONT:03030100;MICRONT:03030141
PRJNA871036	PRJNA871036_FMT_IBS	SAMN43215237	SAMN43215237	MICRONT:03020111;MICRONT:03000000;MICRONT:03020000;MICRONT:03020100;MICRONT:03020110;MICRONT:03030140;MICRONT:03030100;MICRONT:03030141
PRJNA871036	PRJNA871036_FMT_IBS	SAMN43215238	SAMN43215238	MICRONT:03020111;MICRONT:03000000;MICRONT:03020000;MICRONT:03020100;MICRONT:03020110;MICRONT:03030140;MICRONT:03030100;MICRONT:03030141
PRJNA871036	PRJNA871036_FMT_IBS	SAMN43215239	SAMN43215239	MICRONT:03020111;MICRONT:03000000;MICRONT:03020000;MICRONT:03020100;MICRONT:03020110;MICRONT:03030140;MICRONT:03030100;MICRONT:03030141
PRJNA871036	PRJNA871036_FMT_IBS	SAMN43215240	SAMN43215240	MICRONT:03020111;MICRONT:03000000;MICRONT:03020000;MICRONT:03020100;MICRONT:03020110;MICRONT:03030140;MICRONT:03030100;MICRONT:03030141
PRJNA871036	PRJNA871036_FMT_IBS	SAMN43215241	SAMN43215241	MICRONT:03020111;MICRONT:03000000;MICRONT:03020000;MICRONT:03020100;MICRONT:03020110;MICRONT:03030140;MICRONT:03030100;MICRONT:03030141
PRJNA871036	PRJNA871036_FMT_IBS	SAMN43215242	SAMN43215242	MICRONT:03020111;MICRONT:03000000;MICRONT:03020000;MICRONT:03020100;MICRONT:03020110;MICRONT:03030140;MICRONT:03030100;MICRONT:03030141
PRJNA871036	PRJNA871036_FMT_IBS	SAMN43215243	SAMN43215243	MICRONT:03020111;MICRONT:03000000;MICRONT:03020000;MICRONT:03020100;MICRONT:03020110;MICRONT:03030140;MICRONT:03030100;MICRONT:03030141
PRJNA871036	PRJNA871036_FMT_IBS	SAMN43215244	SAMN43215244	MICRONT:03020111;MICRONT:03000000;MICRONT:03020000;MICRONT:03020100;MICRONT:03020110;MICRONT:03030140;MICRONT:03030100;MICRONT:03030141
PRJNA871036	PRJNA871036_FMT_IBS	SAMN43215245	SAMN43215245	MICRONT:03020111;MICRONT:03000000;MICRONT:03020000;MICRONT:03020100;MICRONT:03020110;MICRONT:03030140;MICRONT:03030100;MICRONT:03030141
PRJNA871036	PRJNA871036_FMT_IBS	SAMN43215246	SAMN43215246	MICRONT:03020111;MICRONT:03000000;MICRONT:03020000;MICRONT:03020100;MICRONT:03020110;MICRONT:03030140;MICRONT:03030100;MICRONT:03030141
PRJNA871036	PRJNA871036_FMT_IBS	SAMN43215247	SAMN43215247	MICRONT:03020111;MICRONT:03000000;MICRONT:03020000;MICRONT:03020100;MICRONT:03020110;MICRONT:03030140;MICRONT:03030100;MICRONT:03030141
PRJNA871036	PRJNA871036_FMT_IBS	SAMN43215248	SAMN43215248	MICRONT:03020111;MICRONT:03000000;MICRONT:03020000;MICRONT:03020100;MICRONT:03020110;MICRONT:03030140;MICRONT:03030100;MICRONT:03030141
PRJNA871036	PRJNA871036_FMT_IBS	SAMN43215249	SAMN43215249	MICRONT:03020111;MICRONT:03000000;MICRONT:03020000;MICRONT:03020100;MICRONT:03020110;MICRONT:03030140;MICRONT:03030100;MICRONT:03030141
PRJNA871036	PRJNA871036_FMT_IBS	SAMN43215250	SAMN43215250	MICRONT:03020111;MICRONT:03000000;MICRONT:03020000;MICRONT:03020100;MICRONT:03020110;MICRONT:03030140;MICRONT:03030100;MICRONT:03030141
PRJNA871036	PRJNA871036_FMT_IBS	SAMN43215251	SAMN43215251	MICRONT:03020111;MICRONT:03000000;MICRONT:03020000;MICRONT:03020100;MICRONT:03020110;MICRONT:03030140;MICRONT:03030100;MICRONT:03030141
PRJNA871036	PRJNA871036_FMT_IBS	SAMN43215252	SAMN43215252	MICRONT:03020111;MICRONT:03000000;MICRONT:03020000;MICRONT:03020100;MICRONT:03020110;MICRONT:03030140;MICRONT:03030100;MICRONT:03030141
PRJNA871036	PRJNA871036_FMT_IBS	SAMN43215253	SAMN43215253	MICRONT:03020111;MICRONT:03000000;MICRONT:03020000;MICRONT:03020100;MICRONT:03020110;MICRONT:03030140;MICRONT:03030100;MICRONT:03030141
PRJNA871036	PRJNA871036_FMT_IBS	SAMN43215254	SAMN43215254	MICRONT:03020111;MICRONT:03000000;MICRONT:03020000;MICRONT:03020100;MICRONT:03020110;MICRONT:03030140;MICRONT:03030100;MICRONT:03030141
PRJNA871036	PRJNA871036_FMT_IBS	SAMN43215255	SAMN43215255	MICRONT:03020111;MICRONT:03000000;MICRONT:03020000;MICRONT:03020100;MICRONT:03020110;MICRONT:03030140;MICRONT:03030100;MICRONT:03030141
PRJNA871036	PRJNA871036_FMT_IBS	SAMN43215256	SAMN43215256	MICRONT:03020111;MICRONT:03000000;MICRONT:03020000;MICRONT:03020100;MICRONT:03020110;MICRONT:03030140;MICRONT:03030100;MICRONT:03030141
PRJNA871036	PRJNA871036_FMT_IBS	SAMN43215257	SAMN43215257	MICRONT:03020111;MICRONT:03000000;MICRONT:03020000;MICRONT:03020100;MICRONT:03020110;MICRONT:03030140;MICRONT:03030100;MICRONT:03030141
PRJNA871036	PRJNA871036_FMT_IBS	SAMN43215258	SAMN43215258	MICRONT:03020111;MICRONT:03000000;MICRONT:03020000;MICRONT:03020100;MICRONT:03020110;MICRONT:03030140;MICRONT:03030100;MICRONT:03030141
PRJNA871036	PRJNA871036_FMT_IBS	SAMN43215259	SAMN43215259	MICRONT:03020111;MICRONT:03000000;MICRONT:03020000;MICRONT:03020100;MICRONT:03020110;MICRONT:03030140;MICRONT:03030100;MICRONT:03030141
PRJNA871036	PRJNA871036_FMT_IBS	SAMN43215260	SAMN43215260	MICRONT:03020111;MICRONT:03000000;MICRONT:03020000;MICRONT:03020100;MICRONT:03020110;MICRONT:03030140;MICRONT:03030100;MICRONT:03030141
PRJNA871036	PRJNA871036_FMT_IBS	SAMN43215261	SAMN43215261	MICRONT:03020111;MICRONT:03000000;MICRONT:03020000;MICRONT:03020100;MICRONT:03020110;MICRONT:03030140;MICRONT:03030100;MICRONT:03030141
PRJNA871036	PRJNA871036_FMT_IBS	SAMN43215262	SAMN43215262	MICRONT:03020111;MICRONT:03000000;MICRONT:03020000;MICRONT:03020100;MICRONT:03020110;MICRONT:03030140;MICRONT:03030100;MICRONT:03030141
PRJNA871036	PRJNA871036_FMT_IBS	SAMN43215263	SAMN43215263	MICRONT:03020111;MICRONT:03000000;MICRONT:03020000;MICRONT:03020100;MICRONT:03020110;MICRONT:03030140;MICRONT:03030100;MICRONT:03030141
PRJNA871036	PRJNA871036_FMT_IBS	SAMN43215264	SAMN43215264	MICRONT:03020111;MICRONT:03000000;MICRONT:03020000;MICRONT:03020100;MICRONT:03020110;MICRONT:03030140;MICRONT:03030100;MICRONT:03030141
PRJNA871036	PRJNA871036_FMT_IBS	SAMN43215265	SAMN43215265	MICRONT:03020111;MICRONT:03000000;MICRONT:03020000;MICRONT:03020100;MICRONT:03020110;MICRONT:03030140;MICRONT:03030100;MICRONT:03030141
PRJNA871036	PRJNA871036_FMT_IBS	SAMN43215266	SAMN43215266	MICRONT:03020111;MICRONT:03000000;MICRONT:03020000;MICRONT:03020100;MICRONT:03020110;MICRONT:03030140;MICRONT:03030100;MICRONT:03030141
PRJNA871036	PRJNA871036_FMT_IBS	SAMN43215267	SAMN43215267	MICRONT:03020111;MICRONT:03000000;MICRONT:03020000;MICRONT:03020100;MICRONT:03020110;MICRONT:03030140;MICRONT:03030100;MICRONT:03030141
PRJNA871036	PRJNA871036_FMT_IBS	SAMN43215268	SAMN43215268	MICRONT:03020111;MICRONT:03000000;MICRONT:03020000;MICRONT:03020100;MICRONT:03020110;MICRONT:03030140;MICRONT:03030100;MICRONT:03030141
PRJNA871036	PRJNA871036_FMT_IBS	SAMN43215269	SAMN43215269	MICRONT:03020111;MICRONT:03000000;MICRONT:03020000;MICRONT:03020100;MICRONT:03020110;MICRONT:03030140;MICRONT:03030100;MICRONT:03030141
PRJNA871036	PRJNA871036_FMT_IBS	SAMN43215270	SAMN43215270	MICRONT:03020111;MICRONT:03000000;MICRONT:03020000;MICRONT:03020100;MICRONT:03020110;MICRONT:03030140;MICRONT:03030100;MICRONT:03030141
PRJNA871036	PRJNA871036_FMT_IBS	SAMN43215271	SAMN43215271	MICRONT:03020111;MICRONT:03000000;MICRONT:03020000;MICRONT:03020100;MICRONT:03020110;MICRONT:03030140;MICRONT:03030100;MICRONT:03030141
PRJNA871036	PRJNA871036_FMT_IBS	SAMN43215272	SAMN43215272	MICRONT:03020111;MICRONT:03000000;MICRONT:03020000;MICRONT:03020100;MICRONT:03020110;MICRONT:03030140;MICRONT:03030100;MICRONT:03030141
PRJNA871036	PRJNA871036_FMT_IBS	SAMN43215273	SAMN43215273	MICRONT:03020111;MICRONT:03000000;MICRONT:03020000;MICRONT:03020100;MICRONT:03020110;MICRONT:03030140;MICRONT:03030100;MICRONT:03030141
PRJNA871036	PRJNA871036_FMT_IBS	SAMN43215274	SAMN43215274	MICRONT:03020111;MICRONT:03000000;MICRONT:03020000;MICRONT:03020100;MICRONT:03020110;MICRONT:03030140;MICRONT:03030100;MICRONT:03030141
PRJNA871036	PRJNA871036_FMT_IBS	SAMN43215275	SAMN43215275	MICRONT:03020111;MICRONT:03000000;MICRONT:03020000;MICRONT:03020100;MICRONT:03020110;MICRONT:03030140;MICRONT:03030100;MICRONT:03030141
PRJNA871036	PRJNA871036_FMT_IBS	SAMN43215276	SAMN43215276	MICRONT:03020111;MICRONT:03000000;MICRONT:03020000;MICRONT:03020100;MICRONT:03020110;MICRONT:03030140;MICRONT:03030100;MICRONT:03030141
PRJNA871036	PRJNA871036_FMT_IBS	SAMN43215277	SAMN43215277	MICRONT:03020111;MICRONT:03000000;MICRONT:03020000;MICRONT:03020100;MICRONT:03020110;MICRONT:03030140;MICRONT:03030100;MICRONT:03030141
PRJNA871036	PRJNA871036_FMT_IBS	SAMN43215278	SAMN43215278	MICRONT:03020111;MICRONT:03000000;MICRONT:03020000;MICRONT:03020100;MICRONT:03020110;MICRONT:03030140;MICRONT:03030100;MICRONT:03030141
PRJNA871036	PRJNA871036_FMT_IBS	SAMN43215279	SAMN43215279	MICRONT:03020111;MICRONT:03000000;MICRONT:03020000;MICRONT:03020100;MICRONT:03020110;MICRONT:03030140;MICRONT:03030100;MICRONT:03030141
PRJNA871036	PRJNA871036_FMT_IBS	SAMN43215280	SAMN43215280	MICRONT:03020111;MICRONT:03000000;MICRONT:03020000;MICRONT:03020100;MICRONT:03020110;MICRONT:03030140;MICRONT:03030100;MICRONT:03030141
PRJNA871036	PRJNA871036_FMT_IBS	SAMN43215281	SAMN43215281	MICRONT:03020111;MICRONT:03000000;MICRONT:03020000;MICRONT:03020100;MICRONT:03020110;MICRONT:03030140;MICRONT:03030100;MICRONT:03030141
PRJNA871036	PRJNA871036_FMT_IBS	SAMN43215282	SAMN43215282	MICRONT:03020111;MICRONT:03000000;MICRONT:03020000;MICRONT:03020100;MICRONT:03020110;MICRONT:03030140;MICRONT:03030100;MICRONT:03030141
PRJNA871036	PRJNA871036_FMT_IBS	SAMN43215283	SAMN43215283	MICRONT:03020111;MICRONT:03000000;MICRONT:03020000;MICRONT:03020100;MICRONT:03020110;MICRONT:03030140;MICRONT:03030100;MICRONT:03030141
PRJNA871036	PRJNA871036_FMT_IBS	SAMN43215284	SAMN43215284	MICRONT:03020111;MICRONT:03000000;MICRONT:03020000;MICRONT:03020100;MICRONT:03020110;MICRONT:03030140;MICRONT:03030100;MICRONT:03030141
PRJNA871036	PRJNA871036_FMT_IBS	SAMN43215285	SAMN43215285	MICRONT:03020111;MICRONT:03000000;MICRONT:03020000;MICRONT:03020100;MICRONT:03020110;MICRONT:03030140;MICRONT:03030100;MICRONT:03030141
PRJNA871036	PRJNA871036_FMT_IBS	SAMN43215286	SAMN43215286	MICRONT:03020111;MICRONT:03000000;MICRONT:03020000;MICRONT:03020100;MICRONT:03020110;MICRONT:03030140;MICRONT:03030100;MICRONT:03030141
PRJNA871036	PRJNA871036_FMT_IBS	SAMN43215287	SAMN43215287	MICRONT:03020111;MICRONT:03000000;MICRONT:03020000;MICRONT:03020100;MICRONT:03020110;MICRONT:03030140;MICRONT:03030100;MICRONT:03030141
PRJNA871036	PRJNA871036_FMT_IBS	SAMN43215288	SAMN43215288	MICRONT:03020111;MICRONT:03000000;MICRONT:03020000;MICRONT:03020100;MICRONT:03020110;MICRONT:03030140;MICRONT:03030100;MICRONT:03030141
PRJNA871036	PRJNA871036_FMT_IBS	SAMN43215289	SAMN43215289	MICRONT:03020111;MICRONT:03000000;MICRONT:03020000;MICRONT:03020100;MICRONT:03020110;MICRONT:03030140;MICRONT:03030100;MICRONT:03030141
PRJNA871036	PRJNA871036_FMT_IBS	SAMN43215290	SAMN43215290	MICRONT:03020111;MICRONT:03000000;MICRONT:03020000;MICRONT:03020100;MICRONT:03020110;MICRONT:03030140;MICRONT:03030100;MICRONT:03030141
PRJNA871036	PRJNA871036_FMT_IBS	SAMN43215291	SAMN43215291	MICRONT:03020111;MICRONT:03000000;MICRONT:03020000;MICRONT:03020100;MICRONT:03020110;MICRONT:03030140;MICRONT:03030100;MICRONT:03030141
PRJNA871036	PRJNA871036_FMT_IBS	SAMN43215292	SAMN43215292	MICRONT:03020111;MICRONT:03000000;MICRONT:03020000;MICRONT:03020100;MICRONT:03020110;MICRONT:03030140;MICRONT:03030100;MICRONT:03030141
PRJNA871036	PRJNA871036_FMT_IBS	SAMN43215293	SAMN43215293	MICRONT:03020111;MICRONT:03000000;MICRONT:03020000;MICRONT:03020100;MICRONT:03020110;MICRONT:03030140;MICRONT:03030100;MICRONT:03030141
PRJNA871036	PRJNA871036_FMT_IBS	SAMN43215294	SAMN43215294	MICRONT:03020111;MICRONT:03000000;MICRONT:03020000;MICRONT:03020100;MICRONT:03020110;MICRONT:03030140;MICRONT:03030100;MICRONT:03030141
PRJNA871036	PRJNA871036_FMT_IBS	SAMN43215295	SAMN43215295	MICRONT:03020111;MICRONT:03000000;MICRONT:03020000;MICRONT:03020100;MICRONT:03020110;MICRONT:03030140;MICRONT:03030100;MICRONT:03030141
PRJNA871036	PRJNA871036_FMT_IBS	SAMN43215296	SAMN43215296	MICRONT:03020111;MICRONT:03000000;MICRONT:03020000;MICRONT:03020100;MICRONT:03020110;MICRONT:03030140;MICRONT:03030100;MICRONT:03030141
PRJNA871036	PRJNA871036_FMT_IBS	SAMN43215297	SAMN43215297	MICRONT:03020111;MICRONT:03000000;MICRONT:03020000;MICRONT:03020100;MICRONT:03020110;MICRONT:03030140;MICRONT:03030100;MICRONT:03030141
PRJNA871036	PRJNA871036_FMT_IBS	SAMN43215298	SAMN43215298	MICRONT:03020111;MICRONT:03000000;MICRONT:03020000;MICRONT:03020100;MICRONT:03020110;MICRONT:03030140;MICRONT:03030100;MICRONT:03030141
PRJNA871036	PRJNA871036_FMT_IBS	SAMN43215299	SAMN43215299	MICRONT:03020111;MICRONT:03000000;MICRONT:03020000;MICRONT:03020100;MICRONT:03020110;MICRONT:03030140;MICRONT:03030100;MICRONT:03030141
PRJNA871036	PRJNA871036_FMT_IBS	SAMN43215300	SAMN43215300	MICRONT:03020111;MICRONT:03000000;MICRONT:03020000;MICRONT:03020100;MICRONT:03020110;MICRONT:03030140;MICRONT:03030100;MICRONT:03030141
PRJNA871036	PRJNA871036_FMT_IBS	SAMN43215301	SAMN43215301	MICRONT:03020111;MICRONT:03000000;MICRONT:03020000;MICRONT:03020100;MICRONT:03020110;MICRONT:03030140;MICRONT:03030100;MICRONT:03030141
PRJNA871036	PRJNA871036_FMT_IBS	SAMN43215302	SAMN43215302	MICRONT:03020111;MICRONT:03000000;MICRONT:03020000;MICRONT:03020100;MICRONT:03020110;MICRONT:03030140;MICRONT:03030100;MICRONT:03030141
PRJNA871036	PRJNA871036_FMT_IBS	SAMN43215303	SAMN43215303	MICRONT:03020111;MICRONT:03000000;MICRONT:03020000;MICRONT:03020100;MICRONT:03020110;MICRONT:03030140;MICRONT:03030100;MICRONT:03030141
PRJNA871036	PRJNA871036_FMT_IBS	SAMN43215304	SAMN43215304	MICRONT:03020111;MICRONT:03000000;MICRONT:03020000;MICRONT:03020100;MICRONT:03020110;MICRONT:03030140;MICRONT:03030100;MICRONT:03030141
PRJNA871036	PRJNA871036_FMT_IBS	SAMN43215305	SAMN43215305	MICRONT:03020111;MICRONT:03000000;MICRONT:03020000;MICRONT:03020100;MICRONT:03020110;MICRONT:03030140;MICRONT:03030100;MICRONT:03030141
PRJNA871036	PRJNA871036_FMT_IBS	SAMN43215306	SAMN43215306	MICRONT:03020111;MICRONT:03000000;MICRONT:03020000;MICRONT:03020100;MICRONT:03020110;MICRONT:03030140;MICRONT:03030100;MICRONT:03030141
PRJNA871036	PRJNA871036_FMT_IBS	SAMN43215307	SAMN43215307	MICRONT:03020111;MICRONT:03000000;MICRONT:03020000;MICRONT:03020100;MICRONT:03020110;MICRONT:03030140;MICRONT:03030100;MICRONT:03030141
PRJNA871036	PRJNA871036_FMT_IBS	SAMN43215308	SAMN43215308	MICRONT:03020111;MICRONT:03000000;MICRONT:03020000;MICRONT:03020100;MICRONT:03020110;MICRONT:03030140;MICRONT:03030100;MICRONT:03030141
PRJNA871036	PRJNA871036_FMT_IBS	SAMN43215309	SAMN43215309	MICRONT:03020111;MICRONT:03000000;MICRONT:03020000;MICRONT:03020100;MICRONT:03020110;MICRONT:03030140;MICRONT:03030100;MICRONT:03030141
PRJNA871036	PRJNA871036_FMT_IBS	SAMN43215310	SAMN43215310	MICRONT:03020111;MICRONT:03000000;MICRONT:03020000;MICRONT:03020100;MICRONT:03020110;MICRONT:03030140;MICRONT:03030100;MICRONT:03030141
PRJNA871036	PRJNA871036_FMT_IBS	SAMN43215311	SAMN43215311	MICRONT:03020111;MICRONT:03000000;MICRONT:03020000;MICRONT:03020100;MICRONT:03020110;MICRONT:03030140;MICRONT:03030100;MICRONT:03030141
PRJNA871036	PRJNA871036_FMT_IBS	SAMN43215312	SAMN43215312	MICRONT:03020111;MICRONT:03000000;MICRONT:03020000;MICRONT:03020100;MICRONT:03020110;MICRONT:03030140;MICRONT:03030100;MICRONT:03030141
PRJNA871036	PRJNA871036_FMT_IBS	SAMN43215313	SAMN43215313	MICRONT:03020111;MICRONT:03000000;MICRONT:03020000;MICRONT:03020100;MICRONT:03020110;MICRONT:03030140;MICRONT:03030100;MICRONT:03030141
PRJNA871036	PRJNA871036_FMT_IBS	SAMN43215314	SAMN43215314	MICRONT:03020111;MICRONT:03000000;MICRONT:03020000;MICRONT:03020100;MICRONT:03020110;MICRONT:03030140;MICRONT:03030100;MICRONT:03030141
PRJNA871036	PRJNA871036_FMT_IBS	SAMN43215315	SAMN43215315	MICRONT:03020111;MICRONT:03000000;MICRONT:03020000;MICRONT:03020100;MICRONT:03020110;MICRONT:03030140;MICRONT:03030100;MICRONT:03030141
PRJNA871036	PRJNA871036_FMT_IBS	SAMN43215316	SAMN43215316	MICRONT:03020111;MICRONT:03000000;MICRONT:03020000;MICRONT:03020100;MICRONT:03020110;MICRONT:03030140;MICRONT:03030100;MICRONT:03030141
PRJNA871036	PRJNA871036_FMT_IBS	SAMN43215317	SAMN43215317	MICRONT:03020111;MICRONT:03000000;MICRONT:03020000;MICRONT:03020100;MICRONT:03020110;MICRONT:03030140;MICRONT:03030100;MICRONT:03030141
PRJNA871036	PRJNA871036_FMT_IBS	SAMN43215318	SAMN43215318	MICRONT:03020111;MICRONT:03000000;MICRONT:03020000;MICRONT:03020100;MICRONT:03020110;MICRONT:03030140;MICRONT:03030100;MICRONT:03030141
PRJNA871036	PRJNA871036_FMT_IBS	SAMN43215319	SAMN43215319	MICRONT:03020111;MICRONT:03000000;MICRONT:03020000;MICRONT:03020100;MICRONT:03020110;MICRONT:03030140;MICRONT:03030100;MICRONT:03030141
PRJNA871036	PRJNA871036_FMT_IBS	SAMN43215320	SAMN43215320	MICRONT:03020111;MICRONT:03000000;MICRONT:03020000;MICRONT:03020100;MICRONT:03020110;MICRONT:03030140;MICRONT:03030100;MICRONT:03030141
PRJNA871036	PRJNA871036_FMT_IBS	SAMN43215321	SAMN43215321	MICRONT:03020111;MICRONT:03000000;MICRONT:03020000;MICRONT:03020100;MICRONT:03020110;MICRONT:03030140;MICRONT:03030100;MICRONT:03030141
PRJNA871036	PRJNA871036_FMT_IBS	SAMN43215322	SAMN43215322	MICRONT:03020111;MICRONT:03000000;MICRONT:03020000;MICRONT:03020100;MICRONT:03020110;MICRONT:03030140;MICRONT:03030100;MICRONT:03030141
PRJNA871036	PRJNA871036_FMT_IBS	SAMN43215323	SAMN43215323	MICRONT:03020111;MICRONT:03000000;MICRONT:03020000;MICRONT:03020100;MICRONT:03020110;MICRONT:03030140;MICRONT:03030100;MICRONT:03030141
PRJNA871036	PRJNA871036_FMT_IBS	SAMN43215324	SAMN43215324	MICRONT:03020111;MICRONT:03000000;MICRONT:03020000;MICRONT:03020100;MICRONT:03020110;MICRONT:03030140;MICRONT:03030100;MICRONT:03030141
PRJNA871036	PRJNA871036_FMT_IBS	SAMN43215325	SAMN43215325	MICRONT:03020111;MICRONT:03000000;MICRONT:03020000;MICRONT:03020100;MICRONT:03020110;MICRONT:03030140;MICRONT:03030100;MICRONT:03030141
PRJNA871036	PRJNA871036_FMT_IBS	SAMN43215326	SAMN43215326	MICRONT:03020111;MICRONT:03000000;MICRONT:03020000;MICRONT:03020100;MICRONT:03020110;MICRONT:03030140;MICRONT:03030100;MICRONT:03030141
PRJNA871036	PRJNA871036_FMT_IBS	SAMN43215327	SAMN43215327	MICRONT:03020111;MICRONT:03000000;MICRONT:03020000;MICRONT:03020100;MICRONT:03020110;MICRONT:03030140;MICRONT:03030100;MICRONT:03030141
PRJNA871036	PRJNA871036_FMT_IBS	SAMN43215328	SAMN43215328	MICRONT:03020111;MICRONT:03000000;MICRONT:03020000;MICRONT:03020100;MICRONT:03020110;MICRONT:03030140;MICRONT:03030100;MICRONT:03030141
PRJNA871036	PRJNA871036_FMT_IBS	SAMN43215329	SAMN43215329	MICRONT:03020111;MICRONT:03000000;MICRONT:03020000;MICRONT:03020100;MICRONT:03020110;MICRONT:03030140;MICRONT:03030100;MICRONT:03030141
PRJNA871036	PRJNA871036_FMT_IBS	SAMN43215330	SAMN43215330	MICRONT:03020111;MICRONT:03000000;MICRONT:03020000;MICRONT:03020100;MICRONT:03020110;MICRONT:03030140;MICRONT:03030100;MICRONT:03030141
PRJNA871036	PRJNA871036_FMT_IBS	SAMN43215331	SAMN43215331	MICRONT:03020111;MICRONT:03000000;MICRONT:03020000;MICRONT:03020100;MICRONT:03020110;MICRONT:03030140;MICRONT:03030100;MICRONT:03030141
PRJNA871036	PRJNA871036_FMT_IBS	SAMN43215332	SAMN43215332	MICRONT:03020111;MICRONT:03000000;MICRONT:03020000;MICRONT:03020100;MICRONT:03020110;MICRONT:03030140;MICRONT:03030100;MICRONT:03030141
PRJNA871036	PRJNA871036_FMT_IBS	SAMN43215333	SAMN43215333	MICRONT:03020111;MICRONT:03000000;MICRONT:03020000;MICRONT:03020100;MICRONT:03020110;MICRONT:03030140;MICRONT:03030100;MICRONT:03030141
PRJNA871036	PRJNA871036_FMT_IBS	SAMN43215334	SAMN43215334	MICRONT:03020111;MICRONT:03000000;MICRONT:03020000;MICRONT:03020100;MICRONT:03020110;MICRONT:03030140;MICRONT:03030100;MICRONT:03030141
PRJNA871036	PRJNA871036_FMT_IBS	SAMN43215335	SAMN43215335	MICRONT:03020111;MICRONT:03000000;MICRONT:03020000;MICRONT:03020100;MICRONT:03020110;MICRONT:03030140;MICRONT:03030100;MICRONT:03030141
PRJNA871036	PRJNA871036_FMT_IBS	SAMN43215336	SAMN43215336	MICRONT:03020111;MICRONT:03000000;MICRONT:03020000;MICRONT:03020100;MICRONT:03020110;MICRONT:03030140;MICRONT:03030100;MICRONT:03030141
PRJNA871036	PRJNA871036_FMT_IBS	SAMN43215337	SAMN43215337	MICRONT:03020111;MICRONT:03000000;MICRONT:03020000;MICRONT:03020100;MICRONT:03020110;MICRONT:03030140;MICRONT:03030100;MICRONT:03030141
PRJNA871036	PRJNA871036_FMT_IBS	SAMN43215338	SAMN43215338	MICRONT:03020111;MICRONT:03000000;MICRONT:03020000;MICRONT:03020100;MICRONT:03020110;MICRONT:03030140;MICRONT:03030100;MICRONT:03030141
PRJNA871036	PRJNA871036_FMT_IBS	SAMN43215339	SAMN43215339	MICRONT:03020111;MICRONT:03000000;MICRONT:03020000;MICRONT:03020100;MICRONT:03020110;MICRONT:03030140;MICRONT:03030100;MICRONT:03030141
PRJNA871036	PRJNA871036_FMT_IBS	SAMN43215340	SAMN43215340	MICRONT:03020111;MICRONT:03000000;MICRONT:03020000;MICRONT:03020100;MICRONT:03020110;MICRONT:03030140;MICRONT:03030100;MICRONT:03030141
PRJNA871036	PRJNA871036_FMT_IBS	SAMN43215341	SAMN43215341	MICRONT:03020111;MICRONT:03000000;MICRONT:03020000;MICRONT:03020100;MICRONT:03020110;MICRONT:03030140;MICRONT:03030100;MICRONT:03030141
PRJNA871036	PRJNA871036_FMT_IBS	SAMN43215342	SAMN43215342	MICRONT:03020111;MICRONT:03000000;MICRONT:03020000;MICRONT:03020100;MICRONT:03020110;MICRONT:03030140;MICRONT:03030100;MICRONT:03030141
PRJNA871036	PRJNA871036_FMT_IBS	SAMN43215343	SAMN43215343	MICRONT:03020111;MICRONT:03000000;MICRONT:03020000;MICRONT:03020100;MICRONT:03020110;MICRONT:03030140;MICRONT:03030100;MICRONT:03030141
PRJNA871036	PRJNA871036_FMT_IBS	SAMN43215344	SAMN43215344	MICRONT:03020111;MICRONT:03000000;MICRONT:03020000;MICRONT:03020100;MICRONT:03020110;MICRONT:03030140;MICRONT:03030100;MICRONT:03030141
PRJNA871036	PRJNA871036_FMT_IBS	SAMN43215345	SAMN43215345	MICRONT:03020111;MICRONT:03000000;MICRONT:03020000;MICRONT:03020100;MICRONT:03020110;MICRONT:03030140;MICRONT:03030100;MICRONT:03030141
PRJNA871036	PRJNA871036_FMT_IBS	SAMN43215346	SAMN43215346	MICRONT:03020111;MICRONT:03000000;MICRONT:03020000;MICRONT:03020100;MICRONT:03020110;MICRONT:03030140;MICRONT:03030100;MICRONT:03030141
PRJNA871036	PRJNA871036_FMT_IBS	SAMN43215347	SAMN43215347	MICRONT:03020111;MICRONT:03000000;MICRONT:03020000;MICRONT:03020100;MICRONT:03020110;MICRONT:03030140;MICRONT:03030100;MICRONT:03030141
PRJNA871036	PRJNA871036_FMT_IBS	SAMN43215348	SAMN43215348	MICRONT:03020111;MICRONT:03000000;MICRONT:03020000;MICRONT:03020100;MICRONT:03020110;MICRONT:03030140;MICRONT:03030100;MICRONT:03030141
PRJNA871036	PRJNA871036_FMT_IBS	SAMN43215349	SAMN43215349	MICRONT:03020111;MICRONT:03000000;MICRONT:03020000;MICRONT:03020100;MICRONT:03020110;MICRONT:03030140;MICRONT:03030100;MICRONT:03030141
PRJNA871036	PRJNA871036_FMT_IBS	SAMN43215350	SAMN43215350	MICRONT:03020111;MICRONT:03000000;MICRONT:03020000;MICRONT:03020100;MICRONT:03020110;MICRONT:03030140;MICRONT:03030100;MICRONT:03030141
PRJNA871036	PRJNA871036_FMT_IBS	SAMN43215351	SAMN43215351	MICRONT:03020111;MICRONT:03000000;MICRONT:03020000;MICRONT:03020100;MICRONT:03020110;MICRONT:03030140;MICRONT:03030100;MICRONT:03030141
PRJNA871036	PRJNA871036_FMT_IBS	SAMN43215352	SAMN43215352	MICRONT:03020111;MICRONT:03000000;MICRONT:03020000;MICRONT:03020100;MICRONT:03020110;MICRONT:03030140;MICRONT:03030100;MICRONT:03030141
PRJNA871036	PRJNA871036_FMT_IBS	SAMN43215353	SAMN43215353	MICRONT:03020111;MICRONT:03000000;MICRONT:03020000;MICRONT:03020100;MICRONT:03020110;MICRONT:03030140;MICRONT:03030100;MICRONT:03030141
PRJNA871036	PRJNA871036_FMT_IBS	SAMN43215354	SAMN43215354	MICRONT:03020111;MICRONT:03000000;MICRONT:03020000;MICRONT:03020100;MICRONT:03020110;MICRONT:03030140;MICRONT:03030100;MICRONT:03030141
PRJNA871036	PRJNA871036_FMT_IBS	SAMN43215355	SAMN43215355	MICRONT:03020111;MICRONT:03000000;MICRONT:03020000;MICRONT:03020100;MICRONT:03020110;MICRONT:03030140;MICRONT:03030100;MICRONT:03030141
PRJNA871036	PRJNA871036_FMT_IBS	SAMN43215356	SAMN43215356	MICRONT:03020111;MICRONT:03000000;MICRONT:03020000;MICRONT:03020100;MICRONT:03020110;MICRONT:03030140;MICRONT:03030100;MICRONT:03030141
PRJNA871036	PRJNA871036_FMT_IBS	SAMN43215357	SAMN43215357	MICRONT:03020111;MICRONT:03000000;MICRONT:03020000;MICRONT:03020100;MICRONT:03020110;MICRONT:03030140;MICRONT:03030100;MICRONT:03030141
PRJNA871036	PRJNA871036_FMT_IBS	SAMN43215358	SAMN43215358	MICRONT:03020111;MICRONT:03000000;MICRONT:03020000;MICRONT:03020100;MICRONT:03020110;MICRONT:03030140;MICRONT:03030100;MICRONT:03030141
PRJNA871036	PRJNA871036_FMT_IBS	SAMN43215359	SAMN43215359	MICRONT:03020111;MICRONT:03000000;MICRONT:03020000;MICRONT:03020100;MICRONT:03020110;MICRONT:03030140;MICRONT:03030100;MICRONT:03030141
PRJNA871036	PRJNA871036_FMT_IBS	SAMN43215360	SAMN43215360	MICRONT:03020111;MICRONT:03000000;MICRONT:03020000;MICRONT:03020100;MICRONT:03020110;MICRONT:03030140;MICRONT:03030100;MICRONT:03030141
PRJNA871036	PRJNA871036_FMT_IBS	SAMN43215361	SAMN43215361	MICRONT:03020111;MICRONT:03000000;MICRONT:03020000;MICRONT:03020100;MICRONT:03020110;MICRONT:03030140;MICRONT:03030100;MICRONT:03030141
PRJNA871036	PRJNA871036_FMT_IBS	SAMN43215362	SAMN43215362	MICRONT:03020111;MICRONT:03000000;MICRONT:03020000;MICRONT:03020100;MICRONT:03020110;MICRONT:03030140;MICRONT:03030100;MICRONT:03030141
PRJNA871036	PRJNA871036_FMT_IBS	SAMN43215363	SAMN43215363	MICRONT:03020111;MICRONT:03000000;MICRONT:03020000;MICRONT:03020100;MICRONT:03020110;MICRONT:03030140;MICRONT:03030100;MICRONT:03030141
PRJNA871036	PRJNA871036_FMT_IBS	SAMN43215364	SAMN43215364	MICRONT:03020111;MICRONT:03000000;MICRONT:03020000;MICRONT:03020100;MICRONT:03020110;MICRONT:03030140;MICRONT:03030100;MICRONT:03030141
PRJNA871036	PRJNA871036_FMT_IBS	SAMN43215365	SAMN43215365	MICRONT:03020111;MICRONT:03000000;MICRONT:03020000;MICRONT:03020100;MICRONT:03020110;MICRONT:03030140;MICRONT:03030100;MICRONT:03030141
PRJNA871036	PRJNA871036_FMT_IBS	SAMN43215366	SAMN43215366	MICRONT:03020111;MICRONT:03000000;MICRONT:03020000;MICRONT:03020100;MICRONT:03020110;MICRONT:03030140;MICRONT:03030100;MICRONT:03030141
PRJNA871036	PRJNA871036_FMT_IBS	SAMN43215367	SAMN43215367	MICRONT:03020111;MICRONT:03000000;MICRONT:03020000;MICRONT:03020100;MICRONT:03020110;MICRONT:03030140;MICRONT:03030100;MICRONT:03030141
PRJNA871036	PRJNA871036_FMT_IBS	SAMN43215368	SAMN43215368	MICRONT:03020111;MICRONT:03000000;MICRONT:03020000;MICRONT:03020100;MICRONT:03020110;MICRONT:03030140;MICRONT:03030100;MICRONT:03030141
PRJNA871036	PRJNA871036_FMT_IBS	SAMN43215369	SAMN43215369	MICRONT:03020111;MICRONT:03000000;MICRONT:03020000;MICRONT:03020100;MICRONT:03020110;MICRONT:03030140;MICRONT:03030100;MICRONT:03030141
PRJNA871036	PRJNA871036_FMT_IBS	SAMN43215370	SAMN43215370	MICRONT:03020111;MICRONT:03000000;MICRONT:03020000;MICRONT:03020100;MICRONT:03020110;MICRONT:03030140;MICRONT:03030100;MICRONT:03030141
PRJNA871036	PRJNA871036_FMT_IBS	SAMN43215371	SAMN43215371	MICRONT:03020111;MICRONT:03000000;MICRONT:03020000;MICRONT:03020100;MICRONT:03020110;MICRONT:03030140;MICRONT:03030100;MICRONT:03030141
PRJNA871036	PRJNA871036_FMT_IBS	SAMN43215372	SAMN43215372	MICRONT:03020111;MICRONT:03000000;MICRONT:03020000;MICRONT:03020100;MICRONT:03020110;MICRONT:03030140;MICRONT:03030100;MICRONT:03030141
PRJNA871036	PRJNA871036_FMT_IBS	SAMN43215373	SAMN43215373	MICRONT:03020111;MICRONT:03000000;MICRONT:03020000;MICRONT:03020100;MICRONT:03020110;MICRONT:03030140;MICRONT:03030100;MICRONT:03030141
PRJNA871036	PRJNA871036_FMT_IBS	SAMN43215374	SAMN43215374	MICRONT:03020111;MICRONT:03000000;MICRONT:03020000;MICRONT:03020100;MICRONT:03020110;MICRONT:03030140;MICRONT:03030100;MICRONT:03030141
PRJNA871036	PRJNA871036_FMT_IBS	SAMN43215375	SAMN43215375	MICRONT:03020111;MICRONT:03000000;MICRONT:03020000;MICRONT:03020100;MICRONT:03020110;MICRONT:03030140;MICRONT:03030100;MICRONT:03030141
PRJNA871036	PRJNA871036_FMT_IBS	SAMN43215376	SAMN43215376	MICRONT:03020111;MICRONT:03000000;MICRONT:03020000;MICRONT:03020100;MICRONT:03020110;MICRONT:03030140;MICRONT:03030100;MICRONT:03030141
PRJNA871036	PRJNA871036_FMT_IBS	SAMN43215377	SAMN43215377	MICRONT:03020111;MICRONT:03000000;MICRONT:03020000;MICRONT:03020100;MICRONT:03020110;MICRONT:03030140;MICRONT:03030100;MICRONT:03030141
PRJNA871036	PRJNA871036_FMT_IBS	SAMN43215378	SAMN43215378	MICRONT:03020111;MICRONT:03000000;MICRONT:03020000;MICRONT:03020100;MICRONT:03020110;MICRONT:03030140;MICRONT:03030100;MICRONT:03030141
PRJNA871036	PRJNA871036_FMT_IBS	SAMN43215379	SAMN43215379	MICRONT:03020111;MICRONT:03000000;MICRONT:03020000;MICRONT:03020100;MICRONT:03020110;MICRONT:03030140;MICRONT:03030100;MICRONT:03030141
PRJNA871036	PRJNA871036_FMT_IBS	SAMN43215380	SAMN43215380	MICRONT:03020111;MICRONT:03000000;MICRONT:03020000;MICRONT:03020100;MICRONT:03020110;MICRONT:03030140;MICRONT:03030100;MICRONT:03030141
PRJNA871036	PRJNA871036_FMT_IBS	SAMN43215381	SAMN43215381	MICRONT:03020111;MICRONT:03000000;MICRONT:03020000;MICRONT:03020100;MICRONT:03020110;MICRONT:03030140;MICRONT:03030100;MICRONT:03030141
PRJNA871036	PRJNA871036_FMT_IBS	SAMN43215382	SAMN43215382	MICRONT:03020111;MICRONT:03000000;MICRONT:03020000;MICRONT:03020100;MICRONT:03020110;MICRONT:03030140;MICRONT:03030100;MICRONT:03030141
PRJNA871036	PRJNA871036_FMT_IBS	SAMN43215383	SAMN43215383	MICRONT:03020111;MICRONT:03000000;MICRONT:03020000;MICRONT:03020100;MICRONT:03020110;MICRONT:03030140;MICRONT:03030100;MICRONT:03030141
PRJNA871036	PRJNA871036_FMT_IBS	SAMN43215384	SAMN43215384	MICRONT:03020111;MICRONT:03000000;MICRONT:03020000;MICRONT:03020100;MICRONT:03020110;MICRONT:03030140;MICRONT:03030100;MICRONT:03030141
PRJNA871036	PRJNA871036_FMT_IBS	SAMN43215385	SAMN43215385	MICRONT:03020111;MICRONT:03000000;MICRONT:03020000;MICRONT:03020100;MICRONT:03020110;MICRONT:03030140;MICRONT:03030100;MICRONT:03030141
PRJNA871036	PRJNA871036_FMT_IBS	SAMN43215386	SAMN43215386	MICRONT:03020111;MICRONT:03000000;MICRONT:03020000;MICRONT:03020100;MICRONT:03020110;MICRONT:03030140;MICRONT:03030100;MICRONT:03030141
PRJNA871036	PRJNA871036_FMT_IBS	SAMN43215387	SAMN43215387	MICRONT:03020111;MICRONT:03000000;MICRONT:03020000;MICRONT:03020100;MICRONT:03020110;MICRONT:03030140;MICRONT:03030100;MICRONT:03030141
PRJNA871036	PRJNA871036_FMT_IBS	SAMN43215388	SAMN43215388	MICRONT:03020111;MICRONT:03000000;MICRONT:03020000;MICRONT:03020100;MICRONT:03020110;MICRONT:03030140;MICRONT:03030100;MICRONT:03030141
PRJNA871036	PRJNA871036_FMT_IBS	SAMN43215389	SAMN43215389	MICRONT:03020111;MICRONT:03000000;MICRONT:03020000;MICRONT:03020100;MICRONT:03020110;MICRONT:03030140;MICRONT:03030100;MICRONT:03030141
PRJNA871036	PRJNA871036_FMT_IBS	SAMN43215390	SAMN43215390	MICRONT:03020111;MICRONT:03000000;MICRONT:03020000;MICRONT:03020100;MICRONT:03020110;MICRONT:03030140;MICRONT:03030100;MICRONT:03030141
PRJNA871036	PRJNA871036_FMT_IBS	SAMN43215391	SAMN43215391	MICRONT:03020111;MICRONT:03000000;MICRONT:03020000;MICRONT:03020100;MICRONT:03020110;MICRONT:03030140;MICRONT:03030100;MICRONT:03030141
PRJNA871036	PRJNA871036_FMT_IBS	SAMN43215392	SAMN43215392	MICRONT:03020111;MICRONT:03000000;MICRONT:03020000;MICRONT:03020100;MICRONT:03020110;MICRONT:03030140;MICRONT:03030100;MICRONT:03030141
PRJNA871036	PRJNA871036_FMT_IBS	SAMN43215393	SAMN43215393	MICRONT:03020111;MICRONT:03000000;MICRONT:03020000;MICRONT:03020100;MICRONT:03020110;MICRONT:03030140;MICRONT:03030100;MICRONT:03030141
PRJNA871036	PRJNA871036_FMT_IBS	SAMN43215394	SAMN43215394	MICRONT:03020111;MICRONT:03000000;MICRONT:03020000;MICRONT:03020100;MICRONT:03020110;MICRONT:03030140;MICRONT:03030100;MICRONT:03030141
PRJNA871036	PRJNA871036_FMT_IBS	SAMN43215395	SAMN43215395	MICRONT:03020111;MICRONT:03000000;MICRONT:03020000;MICRONT:03020100;MICRONT:03020110;MICRONT:03030140;MICRONT:03030100;MICRONT:03030141
PRJNA871036	PRJNA871036_FMT_IBS	SAMN43215396	SAMN43215396	MICRONT:03020111;MICRONT:03000000;MICRONT:03020000;MICRONT:03020100;MICRONT:03020110;MICRONT:03030140;MICRONT:03030100;MICRONT:03030141
PRJNA871036	PRJNA871036_FMT_IBS	SAMN43215397	SAMN43215397	MICRONT:03020111;MICRONT:03000000;MICRONT:03020000;MICRONT:03020100;MICRONT:03020110;MICRONT:03030140;MICRONT:03030100;MICRONT:03030141
PRJNA871036	PRJNA871036_FMT_IBS	SAMN43215398	SAMN43215398	MICRONT:03020111;MICRONT:03000000;MICRONT:03020000;MICRONT:03020100;MICRONT:03020110;MICRONT:03030140;MICRONT:03030100;MICRONT:03030141
PRJNA871036	PRJNA871036_FMT_IBS	SAMN43215399	SAMN43215399	MICRONT:03020111;MICRONT:03000000;MICRONT:03020000;MICRONT:03020100;MICRONT:03020110;MICRONT:03030140;MICRONT:03030100;MICRONT:03030141
PRJNA871036	PRJNA871036_FMT_IBS	SAMN43215400	SAMN43215400	MICRONT:03020111;MICRONT:03000000;MICRONT:03020000;MICRONT:03020100;MICRONT:03020110;MICRONT:03030140;MICRONT:03030100;MICRONT:03030141
PRJNA871036	PRJNA871036_FMT_IBS	SAMN43215401	SAMN43215401	MICRONT:03020111;MICRONT:03000000;MICRONT:03020000;MICRONT:03020100;MICRONT:03020110;MICRONT:03030140;MICRONT:03030100;MICRONT:03030141
PRJNA871036	PRJNA871036_FMT_IBS	SAMN43215402	SAMN43215402	MICRONT:03020111;MICRONT:03000000;MICRONT:03020000;MICRONT:03020100;MICRONT:03020110;MICRONT:03030140;MICRONT:03030100;MICRONT:03030141
PRJNA871036	PRJNA871036_FMT_IBS	SAMN43215403	SAMN43215403	MICRONT:03020111;MICRONT:03000000;MICRONT:03020000;MICRONT:03020100;MICRONT:03020110;MICRONT:03030140;MICRONT:03030100;MICRONT:03030141
PRJNA871036	PRJNA871036_FMT_IBS	SAMN43215404	SAMN43215404	MICRONT:03020111;MICRONT:03000000;MICRONT:03020000;MICRONT:03020100;MICRONT:03020110;MICRONT:03030140;MICRONT:03030100;MICRONT:03030141
PRJNA871036	PRJNA871036_FMT_IBS	SAMN43215405	SAMN43215405	MICRONT:03020111;MICRONT:03000000;MICRONT:03020000;MICRONT:03020100;MICRONT:03020110;MICRONT:03030140;MICRONT:03030100;MICRONT:03030141
PRJNA871036	PRJNA871036_FMT_IBS	SAMN43215406	SAMN43215406	MICRONT:03020111;MICRONT:03000000;MICRONT:03020000;MICRONT:03020100;MICRONT:03020110;MICRONT:03030140;MICRONT:03030100;MICRONT:03030141
PRJNA871036	PRJNA871036_FMT_IBS	SAMN43215407	SAMN43215407	MICRONT:03020111;MICRONT:03000000;MICRONT:03020000;MICRONT:03020100;MICRONT:03020110;MICRONT:03030140;MICRONT:03030100;MICRONT:03030141
PRJNA871036	PRJNA871036_FMT_IBS	SAMN43215408	SAMN43215408	MICRONT:03020111;MICRONT:03000000;MICRONT:03020000;MICRONT:03020100;MICRONT:03020110;MICRONT:03030140;MICRONT:03030100;MICRONT:03030141
PRJNA871036	PRJNA871036_FMT_IBS	SAMN43215409	SAMN43215409	MICRONT:03020111;MICRONT:03000000;MICRONT:03020000;MICRONT:03020100;MICRONT:03020110;MICRONT:03030140;MICRONT:03030100;MICRONT:03030141
PRJNA871036	PRJNA871036_FMT_IBS	SAMN43215410	SAMN43215410	MICRONT:03020111;MICRONT:03000000;MICRONT:03020000;MICRONT:03020100;MICRONT:03020110;MICRONT:03030140;MICRONT:03030100;MICRONT:03030141
PRJNA871036	PRJNA871036_FMT_IBS	SAMN43215411	SAMN43215411	MICRONT:03020111;MICRONT:03000000;MICRONT:03020000;MICRONT:03020100;MICRONT:03020110;MICRONT:03030140;MICRONT:03030100;MICRONT:03030141
PRJNA871036	PRJNA871036_FMT_IBS	SAMN43215412	SAMN43215412	MICRONT:03020111;MICRONT:03000000;MICRONT:03020000;MICRONT:03020100;MICRONT:03020110;MICRONT:03030140;MICRONT:03030100;MICRONT:03030141
PRJNA871036	PRJNA871036_FMT_IBS	SAMN43215413	SAMN43215413	MICRONT:03020111;MICRONT:03000000;MICRONT:03020000;MICRONT:03020100;MICRONT:03020110;MICRONT:03030140;MICRONT:03030100;MICRONT:03030141
PRJNA871036	PRJNA871036_FMT_IBS	SAMN43215414	SAMN43215414	MICRONT:03020111;MICRONT:03000000;MICRONT:03020000;MICRONT:03020100;MICRONT:03020110;MICRONT:03030140;MICRONT:03030100;MICRONT:03030141
PRJNA871036	PRJNA871036_FMT_IBS	SAMN43215415	SAMN43215415	MICRONT:03020111;MICRONT:03000000;MICRONT:03020000;MICRONT:03020100;MICRONT:03020110;MICRONT:03030140;MICRONT:03030100;MICRONT:03030141
PRJNA871036	PRJNA871036_FMT_IBS	SAMN43215416	SAMN43215416	MICRONT:03020111;MICRONT:03000000;MICRONT:03020000;MICRONT:03020100;MICRONT:03020110;MICRONT:03030140;MICRONT:03030100;MICRONT:03030141
PRJNA871036	PRJNA871036_FMT_IBS	SAMN43215417	SAMN43215417	MICRONT:03020111;MICRONT:03000000;MICRONT:03020000;MICRONT:03020100;MICRONT:03020110;MICRONT:03030140;MICRONT:03030100;MICRONT:03030141
PRJNA871036	PRJNA871036_FMT_IBS	SAMN43215418	SAMN43215418	MICRONT:03020111;MICRONT:03000000;MICRONT:03020000;MICRONT:03020100;MICRONT:03020110;MICRONT:03030140;MICRONT:03030100;MICRONT:03030141
PRJNA871036	PRJNA871036_FMT_IBS	SAMN43215419	SAMN43215419	MICRONT:03020111;MICRONT:03000000;MICRONT:03020000;MICRONT:03020100;MICRONT:03020110;MICRONT:03030140;MICRONT:03030100;MICRONT:03030141
PRJNA871036	PRJNA871036_FMT_IBS	SAMN43215420	SAMN43215420	MICRONT:03020111;MICRONT:03000000;MICRONT:03020000;MICRONT:03020100;MICRONT:03020110;MICRONT:03030140;MICRONT:03030100;MICRONT:03030141
PRJNA871036	PRJNA871036_FMT_IBS	SAMN43215421	SAMN43215421	MICRONT:03020111;MICRONT:03000000;MICRONT:03020000;MICRONT:03020100;MICRONT:03020110;MICRONT:03030140;MICRONT:03030100;MICRONT:03030141
PRJNA871036	PRJNA871036_FMT_IBS	SAMN43215422	SAMN43215422	MICRONT:03020111;MICRONT:03000000;MICRONT:03020000;MICRONT:03020100;MICRONT:03020110;MICRONT:03030140;MICRONT:03030100;MICRONT:03030141
PRJNA871036	PRJNA871036_FMT_IBS	SAMN43215423	SAMN43215423	MICRONT:03020111;MICRONT:03000000;MICRONT:03020000;MICRONT:03020100;MICRONT:03020110;MICRONT:03030140;MICRONT:03030100;MICRONT:03030141
PRJNA871036	PRJNA871036_FMT_IBS	SAMN43215424	SAMN43215424	MICRONT:03020111;MICRONT:03000000;MICRONT:03020000;MICRONT:03020100;MICRONT:03020110;MICRONT:03030140;MICRONT:03030100;MICRONT:03030141
PRJNA871036	PRJNA871036_FMT_IBS	SAMN43215425	SAMN43215425	MICRONT:03020111;MICRONT:03000000;MICRONT:03020000;MICRONT:03020100;MICRONT:03020110;MICRONT:03030140;MICRONT:03030100;MICRONT:03030141
PRJNA871036	PRJNA871036_FMT_IBS	SAMN43215426	SAMN43215426	MICRONT:03020111;MICRONT:03000000;MICRONT:03020000;MICRONT:03020100;MICRONT:03020110;MICRONT:03030140;MICRONT:03030100;MICRONT:03030141
PRJNA871036	PRJNA871036_FMT_IBS	SAMN43215427	SAMN43215427	MICRONT:03020111;MICRONT:03000000;MICRONT:03020000;MICRONT:03020100;MICRONT:03020110;MICRONT:03030140;MICRONT:03030100;MICRONT:03030141
PRJNA871036	PRJNA871036_FMT_IBS	SAMN43215428	SAMN43215428	MICRONT:03020111;MICRONT:03000000;MICRONT:03020000;MICRONT:03020100;MICRONT:03020110;MICRONT:03030140;MICRONT:03030100;MICRONT:03030141
PRJNA871036	PRJNA871036_FMT_IBS	SAMN43215429	SAMN43215429	MICRONT:03020111;MICRONT:03000000;MICRONT:03020000;MICRONT:03020100;MICRONT:03020110;MICRONT:03030140;MICRONT:03030100;MICRONT:03030141
PRJNA871036	PRJNA871036_FMT_IBS	SAMN43215430	SAMN43215430	MICRONT:03020111;MICRONT:03000000;MICRONT:03020000;MICRONT:03020100;MICRONT:03020110;MICRONT:03030140;MICRONT:03030100;MICRONT:03030141
PRJNA871036	PRJNA871036_FMT_IBS	SAMN43215431	SAMN43215431	MICRONT:03020111;MICRONT:03000000;MICRONT:03020000;MICRONT:03020100;MICRONT:03020110;MICRONT:03030140;MICRONT:03030100;MICRONT:03030141
PRJNA871036	PRJNA871036_FMT_IBS	SAMN43215432	SAMN43215432	MICRONT:03020111;MICRONT:03000000;MICRONT:03020000;MICRONT:03020100;MICRONT:03020110;MICRONT:03030140;MICRONT:03030100;MICRONT:03030141
PRJNA871036	PRJNA871036_FMT_IBS	SAMN43215433	SAMN43215433	MICRONT:03020111;MICRONT:03000000;MICRONT:03020000;MICRONT:03020100;MICRONT:03020110;MICRONT:03030140;MICRONT:03030100;MICRONT:03030141
PRJNA871036	PRJNA871036_FMT_IBS	SAMN43215434	SAMN43215434	MICRONT:03020111;MICRONT:03000000;MICRONT:03020000;MICRONT:03020100;MICRONT:03020110;MICRONT:03030140;MICRONT:03030100;MICRONT:03030141
PRJNA871036	PRJNA871036_FMT_IBS	SAMN43215435	SAMN43215435	MICRONT:03020111;MICRONT:03000000;MICRONT:03020000;MICRONT:03020100;MICRONT:03020110;MICRONT:03030140;MICRONT:03030100;MICRONT:03030141
PRJNA871036	PRJNA871036_FMT_IBS	SAMN43215436	SAMN43215436	MICRONT:03020111;MICRONT:03000000;MICRONT:03020000;MICRONT:03020100;MICRONT:03020110;MICRONT:03030140;MICRONT:03030100;MICRONT:03030141
PRJNA871036	PRJNA871036_FMT_IBS	SAMN43215437	SAMN43215437	MICRONT:03020111;MICRONT:03000000;MICRONT:03020000;MICRONT:03020100;MICRONT:03020110;MICRONT:03030140;MICRONT:03030100;MICRONT:03030141
PRJNA871036	PRJNA871036_FMT_IBS	SAMN43215438	SAMN43215438	MICRONT:03020111;MICRONT:03000000;MICRONT:03020000;MICRONT:03020100;MICRONT:03020110;MICRONT:03030140;MICRONT:03030100;MICRONT:03030141
PRJNA871036	PRJNA871036_FMT_IBS	SAMN43215439	SAMN43215439	MICRONT:03020111;MICRONT:03000000;MICRONT:03020000;MICRONT:03020100;MICRONT:03020110;MICRONT:03030140;MICRONT:03030100;MICRONT:03030141
PRJNA871036	PRJNA871036_FMT_IBS	SAMN43215440	SAMN43215440	MICRONT:03020111;MICRONT:03000000;MICRONT:03020000;MICRONT:03020100;MICRONT:03020110;MICRONT:03030140;MICRONT:03030100;MICRONT:03030141
PRJNA871036	PRJNA871036_FMT_IBS	SAMN43215441	SAMN43215441	MICRONT:03020111;MICRONT:03000000;MICRONT:03020000;MICRONT:03020100;MICRONT:03020110;MICRONT:03030140;MICRONT:03030100;MICRONT:03030141
PRJNA871036	PRJNA871036_FMT_IBS	SAMN43215442	SAMN43215442	MICRONT:03020111;MICRONT:03000000;MICRONT:03020000;MICRONT:03020100;MICRONT:03020110;MICRONT:03030140;MICRONT:03030100;MICRONT:03030141
PRJNA871036	PRJNA871036_FMT_IBS	SAMN43215443	SAMN43215443	MICRONT:03020111;MICRONT:03000000;MICRONT:03020000;MICRONT:03020100;MICRONT:03020110;MICRONT:03030140;MICRONT:03030100;MICRONT:03030141
PRJNA871036	PRJNA871036_FMT_IBS	SAMN43215444	SAMN43215444	MICRONT:03020111;MICRONT:03000000;MICRONT:03020000;MICRONT:03020100;MICRONT:03020110;MICRONT:03030140;MICRONT:03030100;MICRONT:03030141
PRJNA871036	PRJNA871036_FMT_IBS	SAMN43215445	SAMN43215445	MICRONT:03020111;MICRONT:03000000;MICRONT:03020000;MICRONT:03020100;MICRONT:03020110;MICRONT:03030140;MICRONT:03030100;MICRONT:03030141
PRJNA871036	PRJNA871036_FMT_IBS	SAMN43215446	SAMN43215446	MICRONT:03020111;MICRONT:03000000;MICRONT:03020000;MICRONT:03020100;MICRONT:03020110;MICRONT:03030140;MICRONT:03030100;MICRONT:03030141
PRJNA871036	PRJNA871036_FMT_IBS	SAMN43215447	SAMN43215447	MICRONT:03020111;MICRONT:03000000;MICRONT:03020000;MICRONT:03020100;MICRONT:03020110;MICRONT:03030140;MICRONT:03030100;MICRONT:03030141
PRJNA871036	PRJNA871036_FMT_IBS	SAMN43215448	SAMN43215448	MICRONT:03020111;MICRONT:03000000;MICRONT:03020000;MICRONT:03020100;MICRONT:03020110;MICRONT:03030140;MICRONT:03030100;MICRONT:03030141
PRJNA871036	PRJNA871036_FMT_IBS	SAMN43215449	SAMN43215449	MICRONT:03020111;MICRONT:03000000;MICRONT:03020000;MICRONT:03020100;MICRONT:03020110;MICRONT:03030140;MICRONT:03030100;MICRONT:03030141
PRJNA871036	PRJNA871036_FMT_IBS	SAMN43215450	SAMN43215450	MICRONT:03020111;MICRONT:03000000;MICRONT:03020000;MICRONT:03020100;MICRONT:03020110;MICRONT:03030140;MICRONT:03030100;MICRONT:03030141
PRJNA871036	PRJNA871036_FMT_IBS	SAMN43215451	SAMN43215451	MICRONT:03020111;MICRONT:03000000;MICRONT:03020000;MICRONT:03020100;MICRONT:03020110;MICRONT:03030140;MICRONT:03030100;MICRONT:03030141
PRJNA871036	PRJNA871036_FMT_IBS	SAMN43215452	SAMN43215452	MICRONT:03020111;MICRONT:03000000;MICRONT:03020000;MICRONT:03020100;MICRONT:03020110;MICRONT:03030140;MICRONT:03030100;MICRONT:03030141
PRJNA871036	PRJNA871036_FMT_IBS	SAMN43215453	SAMN43215453	MICRONT:03020111;MICRONT:03000000;MICRONT:03020000;MICRONT:03020100;MICRONT:03020110;MICRONT:03030140;MICRONT:03030100;MICRONT:03030141
PRJNA871036	PRJNA871036_FMT_IBS	SAMN43215454	SAMN43215454	MICRONT:03020111;MICRONT:03000000;MICRONT:03020000;MICRONT:03020100;MICRONT:03020110;MICRONT:03030140;MICRONT:03030100;MICRONT:03030141
PRJNA871036	PRJNA871036_FMT_IBS	SAMN43215455	SAMN43215455	MICRONT:03020111;MICRONT:03000000;MICRONT:03020000;MICRONT:03020100;MICRONT:03020110;MICRONT:03030140;MICRONT:03030100;MICRONT:03030141
PRJNA871036	PRJNA871036_FMT_IBS	SAMN43215456	SAMN43215456	MICRONT:03020111;MICRONT:03000000;MICRONT:03020000;MICRONT:03020100;MICRONT:03020110;MICRONT:03030140;MICRONT:03030100;MICRONT:03030141
PRJNA871036	PRJNA871036_FMT_IBS	SAMN43215457	SAMN43215457	MICRONT:03020111;MICRONT:03000000;MICRONT:03020000;MICRONT:03020100;MICRONT:03020110;MICRONT:03030140;MICRONT:03030100;MICRONT:03030141
PRJNA871036	PRJNA871036_FMT_IBS	SAMN43215458	SAMN43215458	MICRONT:03020111;MICRONT:03000000;MICRONT:03020000;MICRONT:03020100;MICRONT:03020110;MICRONT:03030140;MICRONT:03030100;MICRONT:03030141
PRJNA871036	PRJNA871036_FMT_IBS	SAMN43215459	SAMN43215459	MICRONT:03020111;MICRONT:03000000;MICRONT:03020000;MICRONT:03020100;MICRONT:03020110;MICRONT:03030140;MICRONT:03030100;MICRONT:03030141
PRJNA871036	PRJNA871036_FMT_IBS	SAMN43215460	SAMN43215460	MICRONT:03020111;MICRONT:03000000;MICRONT:03020000;MICRONT:03020100;MICRONT:03020110;MICRONT:03030140;MICRONT:03030100;MICRONT:03030141
PRJNA871036	PRJNA871036_FMT_IBS	SAMN43215461	SAMN43215461	MICRONT:03020111;MICRONT:03000000;MICRONT:03020000;MICRONT:03020100;MICRONT:03020110;MICRONT:03030140;MICRONT:03030100;MICRONT:03030141
PRJNA871036	PRJNA871036_FMT_IBS	SAMN43215462	SAMN43215462	MICRONT:03020111;MICRONT:03000000;MICRONT:03020000;MICRONT:03020100;MICRONT:03020110;MICRONT:03030140;MICRONT:03030100;MICRONT:03030141
PRJNA871036	PRJNA871036_FMT_IBS	SAMN43215463	SAMN43215463	MICRONT:03020111;MICRONT:03000000;MICRONT:03020000;MICRONT:03020100;MICRONT:03020110;MICRONT:03030140;MICRONT:03030100;MICRONT:03030141
PRJNA871036	PRJNA871036_FMT_IBS	SAMN43215464	SAMN43215464	MICRONT:03020111;MICRONT:03000000;MICRONT:03020000;MICRONT:03020100;MICRONT:03020110;MICRONT:03030140;MICRONT:03030100;MICRONT:03030141
PRJNA871036	PRJNA871036_FMT_IBS	SAMN43215465	SAMN43215465	MICRONT:03020111;MICRONT:03000000;MICRONT:03020000;MICRONT:03020100;MICRONT:03020110;MICRONT:03030140;MICRONT:03030100;MICRONT:03030141
PRJNA871036	PRJNA871036_FMT_IBS	SAMN43215466	SAMN43215466	MICRONT:03020111;MICRONT:03000000;MICRONT:03020000;MICRONT:03020100;MICRONT:03020110;MICRONT:03030140;MICRONT:03030100;MICRONT:03030141
PRJNA871036	PRJNA871036_FMT_IBS	SAMN43215467	SAMN43215467	MICRONT:03020111;MICRONT:03000000;MICRONT:03020000;MICRONT:03020100;MICRONT:03020110;MICRONT:03030140;MICRONT:03030100;MICRONT:03030141
PRJNA871036	PRJNA871036_FMT_IBS	SAMN43215468	SAMN43215468	MICRONT:03020111;MICRONT:03000000;MICRONT:03020000;MICRONT:03020100;MICRONT:03020110;MICRONT:03030140;MICRONT:03030100;MICRONT:03030141
PRJNA871036	PRJNA871036_FMT_IBS	SAMN43215469	SAMN43215469	MICRONT:03020111;MICRONT:03000000;MICRONT:03020000;MICRONT:03020100;MICRONT:03020110;MICRONT:03030140;MICRONT:03030100;MICRONT:03030141
PRJNA871036	PRJNA871036_FMT_IBS	SAMN43215470	SAMN43215470	MICRONT:03020111;MICRONT:03000000;MICRONT:03020000;MICRONT:03020100;MICRONT:03020110;MICRONT:03030140;MICRONT:03030100;MICRONT:03030141
PRJNA871036	PRJNA871036_FMT_IBS	SAMN43215471	SAMN43215471	MICRONT:03020111;MICRONT:03000000;MICRONT:03020000;MICRONT:03020100;MICRONT:03020110;MICRONT:03030140;MICRONT:03030100;MICRONT:03030141
PRJNA871036	PRJNA871036_FMT_IBS	SAMN43215472	SAMN43215472	MICRONT:03020111;MICRONT:03000000;MICRONT:03020000;MICRONT:03020100;MICRONT:03020110;MICRONT:03030140;MICRONT:03030100;MICRONT:03030141
PRJNA871036	PRJNA871036_FMT_IBS	SAMN43215473	SAMN43215473	MICRONT:03020111;MICRONT:03000000;MICRONT:03020000;MICRONT:03020100;MICRONT:03020110;MICRONT:03030140;MICRONT:03030100;MICRONT:03030141
PRJNA871036	PRJNA871036_FMT_IBS	SAMN43215474	SAMN43215474	MICRONT:03020111;MICRONT:03000000;MICRONT:03020000;MICRONT:03020100;MICRONT:03020110;MICRONT:03030140;MICRONT:03030100;MICRONT:03030141
PRJNA871036	PRJNA871036_FMT_IBS	SAMN43215475	SAMN43215475	MICRONT:03020111;MICRONT:03000000;MICRONT:03020000;MICRONT:03020100;MICRONT:03020110;MICRONT:03030140;MICRONT:03030100;MICRONT:03030141
PRJNA871036	PRJNA871036_FMT_IBS	SAMN43215476	SAMN43215476	MICRONT:03020111;MICRONT:03000000;MICRONT:03020000;MICRONT:03020100;MICRONT:03020110;MICRONT:03030140;MICRONT:03030100;MICRONT:03030141
PRJNA871036	PRJNA871036_FMT_IBS	SAMN43215477	SAMN43215477	MICRONT:03020111;MICRONT:03000000;MICRONT:03020000;MICRONT:03020100;MICRONT:03020110;MICRONT:03030140;MICRONT:03030100;MICRONT:03030141
PRJNA871036	PRJNA871036_FMT_IBS	SAMN43215478	SAMN43215478	MICRONT:03020111;MICRONT:03000000;MICRONT:03020000;MICRONT:03020100;MICRONT:03020110;MICRONT:03030140;MICRONT:03030100;MICRONT:03030141
PRJNA871036	PRJNA871036_FMT_IBS	SAMN43215479	SAMN43215479	MICRONT:03020111;MICRONT:03000000;MICRONT:03020000;MICRONT:03020100;MICRONT:03020110;MICRONT:03030140;MICRONT:03030100;MICRONT:03030141
PRJNA871036	PRJNA871036_FMT_IBS	SAMN43215480	SAMN43215480	MICRONT:03020111;MICRONT:03000000;MICRONT:03020000;MICRONT:03020100;MICRONT:03020110;MICRONT:03030140;MICRONT:03030100;MICRONT:03030141
PRJNA871036	PRJNA871036_FMT_IBS	SAMN43215481	SAMN43215481	MICRONT:03020111;MICRONT:03000000;MICRONT:03020000;MICRONT:03020100;MICRONT:03020110;MICRONT:03030140;MICRONT:03030100;MICRONT:03030141
PRJNA871036	PRJNA871036_FMT_IBS	SAMN43215482	SAMN43215482	MICRONT:03020111;MICRONT:03000000;MICRONT:03020000;MICRONT:03020100;MICRONT:03020110;MICRONT:03030140;MICRONT:03030100;MICRONT:03030141
PRJNA871036	PRJNA871036_FMT_IBS	SAMN43215483	SAMN43215483	MICRONT:03020111;MICRONT:03000000;MICRONT:03020000;MICRONT:03020100;MICRONT:03020110;MICRONT:03030140;MICRONT:03030100;MICRONT:03030141
PRJNA871036	PRJNA871036_FMT_IBS	SAMN43215484	SAMN43215484	MICRONT:03020111;MICRONT:03000000;MICRONT:03020000;MICRONT:03020100;MICRONT:03020110;MICRONT:03030140;MICRONT:03030100;MICRONT:03030141
PRJNA871036	PRJNA871036_FMT_IBS	SAMN43215485	SAMN43215485	MICRONT:03020111;MICRONT:03000000;MICRONT:03020000;MICRONT:03020100;MICRONT:03020110;MICRONT:03030140;MICRONT:03030100;MICRONT:03030141
PRJNA871036	PRJNA871036_FMT_IBS	SAMN43215486	SAMN43215486	MICRONT:03020111;MICRONT:03000000;MICRONT:03020000;MICRONT:03020100;MICRONT:03020110;MICRONT:03030140;MICRONT:03030100;MICRONT:03030141
PRJNA871036	PRJNA871036_FMT_IBS	SAMN43215487	SAMN43215487	MICRONT:03020111;MICRONT:03000000;MICRONT:03020000;MICRONT:03020100;MICRONT:03020110;MICRONT:03030140;MICRONT:03030100;MICRONT:03030141
PRJNA871036	PRJNA871036_FMT_IBS	SAMN43215488	SAMN43215488	MICRONT:03020111;MICRONT:03000000;MICRONT:03020000;MICRONT:03020100;MICRONT:03020110;MICRONT:03030140;MICRONT:03030100;MICRONT:03030141
PRJNA871036	PRJNA871036_FMT_IBS	SAMN43215489	SAMN43215489	MICRONT:03020111;MICRONT:03000000;MICRONT:03020000;MICRONT:03020100;MICRONT:03020110;MICRONT:03030140;MICRONT:03030100;MICRONT:03030141
PRJNA871036	PRJNA871036_FMT_IBS	SAMN43215490	SAMN43215490	MICRONT:03020111;MICRONT:03000000;MICRONT:03020000;MICRONT:03020100;MICRONT:03020110;MICRONT:03030140;MICRONT:03030100;MICRONT:03030141
PRJNA871036	PRJNA871036_FMT_IBS	SAMN43215491	SAMN43215491	MICRONT:03020111;MICRONT:03000000;MICRONT:03020000;MICRONT:03020100;MICRONT:03020110;MICRONT:03030140;MICRONT:03030100;MICRONT:03030141
PRJNA871036	PRJNA871036_FMT_IBS	SAMN43215492	SAMN43215492	MICRONT:03020111;MICRONT:03000000;MICRONT:03020000;MICRONT:03020100;MICRONT:03020110;MICRONT:03030140;MICRONT:03030100;MICRONT:03030141
PRJNA871036	PRJNA871036_FMT_IBS	SAMN43215493	SAMN43215493	MICRONT:03020111;MICRONT:03000000;MICRONT:03020000;MICRONT:03020100;MICRONT:03020110;MICRONT:03030140;MICRONT:03030100;MICRONT:03030141
PRJNA871036	PRJNA871036_FMT_IBS	SAMN43215494	SAMN43215494	MICRONT:03020111;MICRONT:03000000;MICRONT:03020000;MICRONT:03020100;MICRONT:03020110;MICRONT:03030140;MICRONT:03030100;MICRONT:03030141
PRJNA871036	PRJNA871036_FMT_IBS	SAMN43215495	SAMN43215495	MICRONT:03020111;MICRONT:03000000;MICRONT:03020000;MICRONT:03020100;MICRONT:03020110;MICRONT:03030140;MICRONT:03030100;MICRONT:03030141
PRJNA871036	PRJNA871036_FMT_IBS	SAMN43215496	SAMN43215496	MICRONT:03020111;MICRONT:03000000;MICRONT:03020000;MICRONT:03020100;MICRONT:03020110;MICRONT:03030140;MICRONT:03030100;MICRONT:03030141
PRJNA871036	PRJNA871036_FMT_IBS	SAMN43215497	SAMN43215497	MICRONT:03020111;MICRONT:03000000;MICRONT:03020000;MICRONT:03020100;MICRONT:03020110;MICRONT:03030140;MICRONT:03030100;MICRONT:03030141
PRJNA871036	PRJNA871036_FMT_IBS	SAMN43215498	SAMN43215498	MICRONT:03020111;MICRONT:03000000;MICRONT:03020000;MICRONT:03020100;MICRONT:03020110;MICRONT:03030140;MICRONT:03030100;MICRONT:03030141
PRJNA871036	PRJNA871036_FMT_IBS	SAMN43215499	SAMN43215499	MICRONT:03020111;MICRONT:03000000;MICRONT:03020000;MICRONT:03020100;MICRONT:03020110;MICRONT:03030140;MICRONT:03030100;MICRONT:03030141
PRJNA871036	PRJNA871036_FMT_IBS	SAMN43215500	SAMN43215500	MICRONT:03020111;MICRONT:03000000;MICRONT:03020000;MICRONT:03020100;MICRONT:03020110;MICRONT:03030140;MICRONT:03030100;MICRONT:03030141
PRJNA871036	PRJNA871036_FMT_IBS	SAMN43215501	SAMN43215501	MICRONT:03020111;MICRONT:03000000;MICRONT:03020000;MICRONT:03020100;MICRONT:03020110;MICRONT:03030140;MICRONT:03030100;MICRONT:03030141
PRJNA871036	PRJNA871036_FMT_IBS	SAMN43215502	SAMN43215502	MICRONT:03020111;MICRONT:03000000;MICRONT:03020000;MICRONT:03020100;MICRONT:03020110;MICRONT:03030140;MICRONT:03030100;MICRONT:03030141
PRJNA872116	Blaustein_2023_RAG_deficiency	SAMN30890116	SAMN30890116	MICRONT:03020111;MICRONT:03000000;MICRONT:03020000;MICRONT:03020100;MICRONT:03020110;MICRONT:03030140;MICRONT:03030100;MICRONT:03030400
PRJNA872116	Blaustein_2023_RAG_deficiency	SAMN30890117	SAMN30890117	MICRONT:03020111;MICRONT:03000000;MICRONT:03020000;MICRONT:03020100;MICRONT:03020110;MICRONT:03030140;MICRONT:03030100;MICRONT:03030400
PRJNA872116	Blaustein_2023_RAG_deficiency	SAMN30890118	SAMN30890118	MICRONT:03020111;MICRONT:03000000;MICRONT:03020000;MICRONT:03020100;MICRONT:03020110;MICRONT:03030140;MICRONT:03030100;MICRONT:03030400
PRJNA872116	Blaustein_2023_RAG_deficiency	SAMN30890119	SAMN30890119	MICRONT:03020111;MICRONT:03000000;MICRONT:03020000;MICRONT:03020100;MICRONT:03020110;MICRONT:03030140;MICRONT:03030100;MICRONT:03030400
PRJNA872116	Blaustein_2023_RAG_deficiency	SAMN30890120	SAMN30890120	MICRONT:03020111;MICRONT:03000000;MICRONT:03020000;MICRONT:03020100;MICRONT:03020110;MICRONT:03030140;MICRONT:03030100;MICRONT:03030400
PRJNA872116	Blaustein_2023_RAG_deficiency	SAMN30890121	SAMN30890121	MICRONT:03020111;MICRONT:03000000;MICRONT:03020000;MICRONT:03020100;MICRONT:03020110;MICRONT:03030140;MICRONT:03030100;MICRONT:03030400
PRJNA872116	Blaustein_2023_RAG_deficiency	SAMN30890122	SAMN30890122	MICRONT:03020111;MICRONT:03000000;MICRONT:03020000;MICRONT:03020100;MICRONT:03020110;MICRONT:03030140;MICRONT:03030100;MICRONT:03030400
PRJNA872116	Blaustein_2023_RAG_deficiency	SAMN30890123	SAMN30890123	MICRONT:03020111;MICRONT:03000000;MICRONT:03020000;MICRONT:03020100;MICRONT:03020110;MICRONT:03030140;MICRONT:03030100;MICRONT:03030400
PRJNA872116	Blaustein_2023_RAG_deficiency	SAMN30890124	SAMN30890124	MICRONT:03020111;MICRONT:03000000;MICRONT:03020000;MICRONT:03020100;MICRONT:03020110;MICRONT:03030140;MICRONT:03030100;MICRONT:03030400
PRJNA872116	Blaustein_2023_RAG_deficiency	SAMN30890125	SAMN30890125	MICRONT:03020111;MICRONT:03000000;MICRONT:03020000;MICRONT:03020100;MICRONT:03020110;MICRONT:03030140;MICRONT:03030100;MICRONT:03030400
PRJNA872116	Blaustein_2023_RAG_deficiency	SAMN30890126	SAMN30890126	MICRONT:03020111;MICRONT:03000000;MICRONT:03020000;MICRONT:03020100;MICRONT:03020110;MICRONT:03030140;MICRONT:03030100;MICRONT:03030400
PRJNA872116	Blaustein_2023_RAG_deficiency	SAMN30890127	SAMN30890127	MICRONT:03020111;MICRONT:03000000;MICRONT:03020000;MICRONT:03020100;MICRONT:03020110;MICRONT:03030140;MICRONT:03030100;MICRONT:03030400
PRJNA872116	Blaustein_2023_RAG_deficiency	SAMN30890128	SAMN30890128	MICRONT:03020111;MICRONT:03000000;MICRONT:03020000;MICRONT:03020100;MICRONT:03020110;MICRONT:03030140;MICRONT:03030100;MICRONT:03030400
PRJNA872116	Blaustein_2023_RAG_deficiency	SAMN30890129	SAMN30890129	MICRONT:03020111;MICRONT:03000000;MICRONT:03020000;MICRONT:03020100;MICRONT:03020110;MICRONT:03030140;MICRONT:03030100;MICRONT:03030400
PRJNA872116	Blaustein_2023_RAG_deficiency	SAMN30890130	SAMN30890130	MICRONT:03020111;MICRONT:03000000;MICRONT:03020000;MICRONT:03020100;MICRONT:03020110;MICRONT:03030140;MICRONT:03030100;MICRONT:03030400
PRJNA872116	Blaustein_2023_RAG_deficiency	SAMN30890131	SAMN30890131	MICRONT:03020111;MICRONT:03000000;MICRONT:03020000;MICRONT:03020100;MICRONT:03020110;MICRONT:03030140;MICRONT:03030100;MICRONT:03030400
PRJNA872116	Blaustein_2023_RAG_deficiency	SAMN30890132	SAMN30890132	MICRONT:03020111;MICRONT:03000000;MICRONT:03020000;MICRONT:03020100;MICRONT:03020110;MICRONT:03030140;MICRONT:03030100;MICRONT:03030400
PRJNA872116	Blaustein_2023_RAG_deficiency	SAMN30890133	SAMN30890133	MICRONT:03020111;MICRONT:03000000;MICRONT:03020000;MICRONT:03020100;MICRONT:03020110;MICRONT:03030140;MICRONT:03030100;MICRONT:03030400
PRJNA872116	Blaustein_2023_RAG_deficiency	SAMN30890134	SAMN30890134	MICRONT:03020111;MICRONT:03000000;MICRONT:03020000;MICRONT:03020100;MICRONT:03020110;MICRONT:03030140;MICRONT:03030100;MICRONT:03030400
PRJNA872116	Blaustein_2023_RAG_deficiency	SAMN30890135	SAMN30890135	MICRONT:03020111;MICRONT:03000000;MICRONT:03020000;MICRONT:03020100;MICRONT:03020110;MICRONT:03030140;MICRONT:03030100;MICRONT:03030400
PRJNA872116	Blaustein_2023_RAG_deficiency	SAMN30890136	SAMN30890136	MICRONT:03020111;MICRONT:03000000;MICRONT:03020000;MICRONT:03020100;MICRONT:03020110;MICRONT:03030140;MICRONT:03030100;MICRONT:03030400
PRJNA872116	Blaustein_2023_RAG_deficiency	SAMN30890137	SAMN30890137	MICRONT:03020111;MICRONT:03000000;MICRONT:03020000;MICRONT:03020100;MICRONT:03020110;MICRONT:03030140;MICRONT:03030100;MICRONT:03030400
PRJNA872116	Blaustein_2023_RAG_deficiency	SAMN30890138	SAMN30890138	MICRONT:03020111;MICRONT:03000000;MICRONT:03020000;MICRONT:03020100;MICRONT:03020110;MICRONT:03030140;MICRONT:03030100;MICRONT:03030400
PRJNA872116	Blaustein_2023_RAG_deficiency	SAMN30890139	SAMN30890139	MICRONT:03020111;MICRONT:03000000;MICRONT:03020000;MICRONT:03020100;MICRONT:03020110;MICRONT:03030140;MICRONT:03030100;MICRONT:03030400
PRJNA872116	Blaustein_2023_RAG_deficiency	SAMN30890140	SAMN30890140	MICRONT:03020111;MICRONT:03000000;MICRONT:03020000;MICRONT:03020100;MICRONT:03020110;MICRONT:03030140;MICRONT:03030100;MICRONT:03030400
PRJNA872116	Blaustein_2023_RAG_deficiency	SAMN30890141	SAMN30890141	MICRONT:03020111;MICRONT:03000000;MICRONT:03020000;MICRONT:03020100;MICRONT:03020110;MICRONT:03030140;MICRONT:03030100;MICRONT:03030400
PRJNA872116	Blaustein_2023_RAG_deficiency	SAMN30890142	SAMN30890142	MICRONT:03020111;MICRONT:03000000;MICRONT:03020000;MICRONT:03020100;MICRONT:03020110;MICRONT:03030140;MICRONT:03030100;MICRONT:03030400
PRJNA872116	Blaustein_2023_RAG_deficiency	SAMN30890143	SAMN30890143	MICRONT:03020111;MICRONT:03000000;MICRONT:03020000;MICRONT:03020100;MICRONT:03020110;MICRONT:03030140;MICRONT:03030100;MICRONT:03030400
PRJNA872116	Blaustein_2023_RAG_deficiency	SAMN30890144	SAMN30890144	MICRONT:03020111;MICRONT:03000000;MICRONT:03020000;MICRONT:03020100;MICRONT:03020110;MICRONT:03030140;MICRONT:03030100;MICRONT:03030400
PRJNA872116	Blaustein_2023_RAG_deficiency	SAMN30890145	SAMN30890145	MICRONT:03020111;MICRONT:03000000;MICRONT:03020000;MICRONT:03020100;MICRONT:03020110;MICRONT:03030140;MICRONT:03030100;MICRONT:03030400
PRJNA872116	Blaustein_2023_RAG_deficiency	SAMN30890146	SAMN30890146	MICRONT:03020111;MICRONT:03000000;MICRONT:03020000;MICRONT:03020100;MICRONT:03020110;MICRONT:03030140;MICRONT:03030100;MICRONT:03030400
PRJNA872116	Blaustein_2023_RAG_deficiency	SAMN30890147	SAMN30890147	MICRONT:03020111;MICRONT:03000000;MICRONT:03020000;MICRONT:03020100;MICRONT:03020110;MICRONT:03030140;MICRONT:03030100;MICRONT:03030400
PRJNA872116	Blaustein_2023_RAG_deficiency	SAMN30890148	SAMN30890148	MICRONT:03020111;MICRONT:03000000;MICRONT:03020000;MICRONT:03020100;MICRONT:03020110;MICRONT:03030140;MICRONT:03030100;MICRONT:03030400
PRJNA872116	Blaustein_2023_RAG_deficiency	SAMN30890149	SAMN30890149	MICRONT:03020111;MICRONT:03000000;MICRONT:03020000;MICRONT:03020100;MICRONT:03020110;MICRONT:03030140;MICRONT:03030100;MICRONT:03030400
PRJNA872116	Blaustein_2023_RAG_deficiency	SAMN30890150	SAMN30890150	MICRONT:03020111;MICRONT:03000000;MICRONT:03020000;MICRONT:03020100;MICRONT:03020110;MICRONT:03030140;MICRONT:03030100;MICRONT:03030400
PRJNA872116	Blaustein_2023_RAG_deficiency	SAMN30890151	SAMN30890151	MICRONT:03020111;MICRONT:03000000;MICRONT:03020000;MICRONT:03020100;MICRONT:03020110;MICRONT:03030140;MICRONT:03030100;MICRONT:03030400
PRJNA872116	Blaustein_2023_RAG_deficiency	SAMN30890152	SAMN30890152	MICRONT:03020111;MICRONT:03000000;MICRONT:03020000;MICRONT:03020100;MICRONT:03020110;MICRONT:03030140;MICRONT:03030100;MICRONT:03030400
PRJNA872116	Blaustein_2023_RAG_deficiency	SAMN30890153	SAMN30890153	MICRONT:03020111;MICRONT:03000000;MICRONT:03020000;MICRONT:03020100;MICRONT:03020110;MICRONT:03030140;MICRONT:03030100;MICRONT:03030400
PRJNA872116	Blaustein_2023_RAG_deficiency	SAMN30890154	SAMN30890154	MICRONT:03020111;MICRONT:03000000;MICRONT:03020000;MICRONT:03020100;MICRONT:03020110;MICRONT:03030140;MICRONT:03030100;MICRONT:03030400
PRJNA872116	Blaustein_2023_RAG_deficiency	SAMN30890155	SAMN30890155	MICRONT:03020111;MICRONT:03000000;MICRONT:03020000;MICRONT:03020100;MICRONT:03020110;MICRONT:03030140;MICRONT:03030100;MICRONT:03030400
PRJNA872116	Blaustein_2023_RAG_deficiency	SAMN30890156	SAMN30890156	MICRONT:03020111;MICRONT:03000000;MICRONT:03020000;MICRONT:03020100;MICRONT:03020110;MICRONT:03030140;MICRONT:03030100;MICRONT:03030400
PRJNA872116	Blaustein_2023_RAG_deficiency	SAMN30890157	SAMN30890157	MICRONT:03020111;MICRONT:03000000;MICRONT:03020000;MICRONT:03020100;MICRONT:03020110;MICRONT:03030140;MICRONT:03030100;MICRONT:03030400
PRJNA872116	Blaustein_2023_RAG_deficiency	SAMN30890158	SAMN30890158	MICRONT:03020111;MICRONT:03000000;MICRONT:03020000;MICRONT:03020100;MICRONT:03020110;MICRONT:03030140;MICRONT:03030100;MICRONT:03030400
PRJNA872116	Blaustein_2023_RAG_deficiency	SAMN30890159	SAMN30890159	MICRONT:03020111;MICRONT:03000000;MICRONT:03020000;MICRONT:03020100;MICRONT:03020110;MICRONT:03030140;MICRONT:03030100;MICRONT:03030400
PRJNA872116	Blaustein_2023_RAG_deficiency	SAMN30890160	SAMN30890160	MICRONT:03020111;MICRONT:03000000;MICRONT:03020000;MICRONT:03020100;MICRONT:03020110;MICRONT:03030140;MICRONT:03030100;MICRONT:03030400
PRJNA872116	Blaustein_2023_RAG_deficiency	SAMN30890161	SAMN30890161	MICRONT:03020111;MICRONT:03000000;MICRONT:03020000;MICRONT:03020100;MICRONT:03020110;MICRONT:03030140;MICRONT:03030100;MICRONT:03030400
PRJNA872116	Blaustein_2023_RAG_deficiency	SAMN30890162	SAMN30890162	MICRONT:03020111;MICRONT:03000000;MICRONT:03020000;MICRONT:03020100;MICRONT:03020110;MICRONT:03030140;MICRONT:03030100;MICRONT:03030400
PRJNA872116	Blaustein_2023_RAG_deficiency	SAMN30890163	SAMN30890163	MICRONT:03020111;MICRONT:03000000;MICRONT:03020000;MICRONT:03020100;MICRONT:03020110;MICRONT:03030140;MICRONT:03030100;MICRONT:03030400
PRJNA872116	Blaustein_2023_RAG_deficiency	SAMN30890164	SAMN30890164	MICRONT:03020111;MICRONT:03000000;MICRONT:03020000;MICRONT:03020100;MICRONT:03020110;MICRONT:03030140;MICRONT:03030100;MICRONT:03030400
PRJNA872116	Blaustein_2023_RAG_deficiency	SAMN30890165	SAMN30890165	MICRONT:03020111;MICRONT:03000000;MICRONT:03020000;MICRONT:03020100;MICRONT:03020110;MICRONT:03030140;MICRONT:03030100;MICRONT:03030400
PRJNA872116	Blaustein_2023_RAG_deficiency	SAMN30890166	SAMN30890166	MICRONT:03020111;MICRONT:03000000;MICRONT:03020000;MICRONT:03020100;MICRONT:03020110;MICRONT:03030140;MICRONT:03030100;MICRONT:03030400
PRJNA872116	Blaustein_2023_RAG_deficiency	SAMN30890167	SAMN30890167	MICRONT:03020111;MICRONT:03000000;MICRONT:03020000;MICRONT:03020100;MICRONT:03020110;MICRONT:03030140;MICRONT:03030100;MICRONT:03030400
PRJNA872116	Blaustein_2023_RAG_deficiency	SAMN30890168	SAMN30890168	MICRONT:03020111;MICRONT:03000000;MICRONT:03020000;MICRONT:03020100;MICRONT:03020110;MICRONT:03030140;MICRONT:03030100;MICRONT:03030400
PRJNA872116	Blaustein_2023_RAG_deficiency	SAMN30890169	SAMN30890169	MICRONT:03020111;MICRONT:03000000;MICRONT:03020000;MICRONT:03020100;MICRONT:03020110;MICRONT:03030140;MICRONT:03030100;MICRONT:03030400
PRJNA872116	Blaustein_2023_RAG_deficiency	SAMN30890170	SAMN30890170	MICRONT:03020111;MICRONT:03000000;MICRONT:03020000;MICRONT:03020100;MICRONT:03020110;MICRONT:03030140;MICRONT:03030100;MICRONT:03030400
PRJNA872116	Blaustein_2023_RAG_deficiency	SAMN30890171	SAMN30890171	MICRONT:03020111;MICRONT:03000000;MICRONT:03020000;MICRONT:03020100;MICRONT:03020110;MICRONT:03030140;MICRONT:03030100;MICRONT:03030400
PRJNA872116	Blaustein_2023_RAG_deficiency	SAMN30890172	SAMN30890172	MICRONT:03020111;MICRONT:03000000;MICRONT:03020000;MICRONT:03020100;MICRONT:03020110;MICRONT:03030140;MICRONT:03030100;MICRONT:03030400
PRJNA872116	Blaustein_2023_RAG_deficiency	SAMN30890173	SAMN30890173	MICRONT:03020111;MICRONT:03000000;MICRONT:03020000;MICRONT:03020100;MICRONT:03020110;MICRONT:03030140;MICRONT:03030100;MICRONT:03030400
PRJNA872116	Blaustein_2023_RAG_deficiency	SAMN30890174	SAMN30890174	MICRONT:03020111;MICRONT:03000000;MICRONT:03020000;MICRONT:03020100;MICRONT:03020110;MICRONT:03030140;MICRONT:03030100;MICRONT:03030400
PRJNA872116	Blaustein_2023_RAG_deficiency	SAMN30890175	SAMN30890175	MICRONT:03020111;MICRONT:03000000;MICRONT:03020000;MICRONT:03020100;MICRONT:03020110;MICRONT:03030140;MICRONT:03030100;MICRONT:03030400
PRJNA872116	Blaustein_2023_RAG_deficiency	SAMN30890176	SAMN30890176	MICRONT:03020111;MICRONT:03000000;MICRONT:03020000;MICRONT:03020100;MICRONT:03020110;MICRONT:03030140;MICRONT:03030100;MICRONT:03030400
PRJNA872116	Blaustein_2023_RAG_deficiency	SAMN30890177	SAMN30890177	MICRONT:03020111;MICRONT:03000000;MICRONT:03020000;MICRONT:03020100;MICRONT:03020110;MICRONT:03030140;MICRONT:03030100;MICRONT:03030400
PRJNA872116	Blaustein_2023_RAG_deficiency	SAMN30890178	SAMN30890178	MICRONT:03020111;MICRONT:03000000;MICRONT:03020000;MICRONT:03020100;MICRONT:03020110;MICRONT:03030140;MICRONT:03030100;MICRONT:03030400
PRJNA872116	Blaustein_2023_RAG_deficiency	SAMN30890179	SAMN30890179	MICRONT:03020111;MICRONT:03000000;MICRONT:03020000;MICRONT:03020100;MICRONT:03020110;MICRONT:03030140;MICRONT:03030100;MICRONT:03030400
PRJNA872116	Blaustein_2023_RAG_deficiency	SAMN30890180	SAMN30890180	MICRONT:03020111;MICRONT:03000000;MICRONT:03020000;MICRONT:03020100;MICRONT:03020110;MICRONT:03030140;MICRONT:03030100;MICRONT:03030400
PRJNA872116	Blaustein_2023_RAG_deficiency	SAMN30890181	SAMN30890181	MICRONT:03020111;MICRONT:03000000;MICRONT:03020000;MICRONT:03020100;MICRONT:03020110;MICRONT:03030140;MICRONT:03030100;MICRONT:03030400
PRJNA872116	Blaustein_2023_RAG_deficiency	SAMN30890182	SAMN30890182	MICRONT:03020111;MICRONT:03000000;MICRONT:03020000;MICRONT:03020100;MICRONT:03020110;MICRONT:03030140;MICRONT:03030100;MICRONT:03030400
PRJNA872116	Blaustein_2023_RAG_deficiency	SAMN30890183	SAMN30890183	MICRONT:03020111;MICRONT:03000000;MICRONT:03020000;MICRONT:03020100;MICRONT:03020110;MICRONT:03030140;MICRONT:03030100;MICRONT:03030400
PRJNA872116	Blaustein_2023_RAG_deficiency	SAMN30890184	SAMN30890184	MICRONT:03020111;MICRONT:03000000;MICRONT:03020000;MICRONT:03020100;MICRONT:03020110;MICRONT:03030140;MICRONT:03030100;MICRONT:03030400
PRJNA872116	Blaustein_2023_RAG_deficiency	SAMN30890185	SAMN30890185	MICRONT:03020111;MICRONT:03000000;MICRONT:03020000;MICRONT:03020100;MICRONT:03020110;MICRONT:03030140;MICRONT:03030100;MICRONT:03030400
PRJNA872116	Blaustein_2023_RAG_deficiency	SAMN30890186	SAMN30890186	MICRONT:03020111;MICRONT:03000000;MICRONT:03020000;MICRONT:03020100;MICRONT:03020110;MICRONT:03030140;MICRONT:03030100;MICRONT:03030400
PRJNA872116	Blaustein_2023_RAG_deficiency	SAMN30890187	SAMN30890187	MICRONT:03020111;MICRONT:03000000;MICRONT:03020000;MICRONT:03020100;MICRONT:03020110;MICRONT:03030140;MICRONT:03030100;MICRONT:03030400
PRJNA872116	Blaustein_2023_RAG_deficiency	SAMN30890188	SAMN30890188	MICRONT:03020111;MICRONT:03000000;MICRONT:03020000;MICRONT:03020100;MICRONT:03020110;MICRONT:03030140;MICRONT:03030100;MICRONT:03030400
PRJNA872116	Blaustein_2023_RAG_deficiency	SAMN30890189	SAMN30890189	MICRONT:03020111;MICRONT:03000000;MICRONT:03020000;MICRONT:03020100;MICRONT:03020110;MICRONT:03030140;MICRONT:03030100;MICRONT:03030400
PRJNA872116	Blaustein_2023_RAG_deficiency	SAMN30890190	SAMN30890190	MICRONT:03020111;MICRONT:03000000;MICRONT:03020000;MICRONT:03020100;MICRONT:03020110;MICRONT:03030140;MICRONT:03030100;MICRONT:03030400
PRJNA872116	Blaustein_2023_RAG_deficiency	SAMN30890191	SAMN30890191	MICRONT:03020111;MICRONT:03000000;MICRONT:03020000;MICRONT:03020100;MICRONT:03020110;MICRONT:03030140;MICRONT:03030100;MICRONT:03030400
PRJNA872116	Blaustein_2023_RAG_deficiency	SAMN30890192	SAMN30890192	MICRONT:03020111;MICRONT:03000000;MICRONT:03020000;MICRONT:03020100;MICRONT:03020110;MICRONT:03030140;MICRONT:03030100;MICRONT:03030400
PRJNA872116	Blaustein_2023_RAG_deficiency	SAMN30890193	SAMN30890193	MICRONT:03020111;MICRONT:03000000;MICRONT:03020000;MICRONT:03020100;MICRONT:03020110;MICRONT:03030140;MICRONT:03030100;MICRONT:03030400
PRJNA872116	Blaustein_2023_RAG_deficiency	SAMN30890201	SAMN30890201	MICRONT:03020111;MICRONT:03000000;MICRONT:03020000;MICRONT:03020100;MICRONT:03020110;MICRONT:03030140;MICRONT:03030100
PRJNA872116	Blaustein_2023_RAG_deficiency	SAMN30890202	SAMN30890202	MICRONT:03020111;MICRONT:03000000;MICRONT:03020000;MICRONT:03020100;MICRONT:03020110;MICRONT:03030140;MICRONT:03030100
PRJNA872116	Blaustein_2023_RAG_deficiency	SAMN30890203	SAMN30890203	MICRONT:03020111;MICRONT:03000000;MICRONT:03020000;MICRONT:03020100;MICRONT:03020110;MICRONT:03030140;MICRONT:03030100
PRJNA872116	Blaustein_2023_RAG_deficiency	SAMN30890204	SAMN30890204	MICRONT:03020111;MICRONT:03000000;MICRONT:03020000;MICRONT:03020100;MICRONT:03020110;MICRONT:03030140;MICRONT:03030100
PRJNA872116	Blaustein_2023_RAG_deficiency	SAMN30890205	SAMN30890205	MICRONT:03020111;MICRONT:03000000;MICRONT:03020000;MICRONT:03020100;MICRONT:03020110;MICRONT:03030140;MICRONT:03030100
PRJNA872116	Blaustein_2023_RAG_deficiency	SAMN30890206	SAMN30890206	MICRONT:03020111;MICRONT:03000000;MICRONT:03020000;MICRONT:03020100;MICRONT:03020110;MICRONT:03030140;MICRONT:03030100
PRJNA872116	Blaustein_2023_RAG_deficiency	SAMN30890207	SAMN30890207	MICRONT:03020111;MICRONT:03000000;MICRONT:03020000;MICRONT:03020100;MICRONT:03020110;MICRONT:03030140;MICRONT:03030100
PRJNA872116	Blaustein_2023_RAG_deficiency	SAMN30890208	SAMN30890208	MICRONT:03020111;MICRONT:03000000;MICRONT:03020000;MICRONT:03020100;MICRONT:03020110;MICRONT:03030140;MICRONT:03030100
PRJNA872116	Blaustein_2023_RAG_deficiency	SAMN30890209	SAMN30890209	MICRONT:03020111;MICRONT:03000000;MICRONT:03020000;MICRONT:03020100;MICRONT:03020110;MICRONT:03030140;MICRONT:03030100
PRJNA872116	Blaustein_2023_RAG_deficiency	SAMN30890210	SAMN30890210	MICRONT:03020111;MICRONT:03000000;MICRONT:03020000;MICRONT:03020100;MICRONT:03020110;MICRONT:03030140;MICRONT:03030100
PRJNA872116	Blaustein_2023_RAG_deficiency	SAMN30890211	SAMN30890211	MICRONT:03020111;MICRONT:03000000;MICRONT:03020000;MICRONT:03020100;MICRONT:03020110;MICRONT:03030140;MICRONT:03030100
PRJNA872116	Blaustein_2023_RAG_deficiency	SAMN30890212	SAMN30890212	MICRONT:03020111;MICRONT:03000000;MICRONT:03020000;MICRONT:03020100;MICRONT:03020110;MICRONT:03030140;MICRONT:03030100
PRJNA872116	Blaustein_2023_RAG_deficiency	SAMN30890213	SAMN30890213	MICRONT:03020111;MICRONT:03000000;MICRONT:03020000;MICRONT:03020100;MICRONT:03020110;MICRONT:03030140;MICRONT:03030100
PRJNA872116	Blaustein_2023_RAG_deficiency	SAMN30890214	SAMN30890214	MICRONT:03020111;MICRONT:03000000;MICRONT:03020000;MICRONT:03020100;MICRONT:03020110;MICRONT:03030140;MICRONT:03030100
PRJNA872116	Blaustein_2023_RAG_deficiency	SAMN30890215	SAMN30890215	MICRONT:03020111;MICRONT:03000000;MICRONT:03020000;MICRONT:03020100;MICRONT:03020110;MICRONT:03030140;MICRONT:03030100
PRJNA872116	Blaustein_2023_RAG_deficiency	SAMN30890216	SAMN30890216	MICRONT:03020111;MICRONT:03000000;MICRONT:03020000;MICRONT:03020100;MICRONT:03020110;MICRONT:03030140;MICRONT:03030100
PRJNA872116	Blaustein_2023_RAG_deficiency	SAMN30890217	SAMN30890217	MICRONT:03020111;MICRONT:03000000;MICRONT:03020000;MICRONT:03020100;MICRONT:03020110;MICRONT:03030140;MICRONT:03030100
PRJNA872265	Deng_2023_panda	SAMN30449994	SAMN30449994	MICRONT:03020100;MICRONT:03000000;MICRONT:03020000;MICRONT:03030140;MICRONT:03030100;MICRONT:03020133;MICRONT:03020130;MICRONT:03030141
PRJNA872265	Deng_2023_panda	SAMN30449995	SAMN30449995	MICRONT:03020100;MICRONT:03000000;MICRONT:03020000;MICRONT:03030140;MICRONT:03030100;MICRONT:03020133;MICRONT:03020130;MICRONT:03030141
PRJNA872265	Deng_2023_panda	SAMN30449996	SAMN30449996	MICRONT:03020100;MICRONT:03000000;MICRONT:03020000;MICRONT:03030140;MICRONT:03030100;MICRONT:03020133;MICRONT:03020130;MICRONT:03030141
PRJNA872265	Deng_2023_panda	SAMN30449997	SAMN30449997	MICRONT:03020100;MICRONT:03000000;MICRONT:03020000;MICRONT:03030140;MICRONT:03030100;MICRONT:03020133;MICRONT:03020130;MICRONT:03030141
PRJNA872265	Deng_2023_panda	SAMN30449998	SAMN30449998	MICRONT:03020100;MICRONT:03000000;MICRONT:03020000;MICRONT:03030140;MICRONT:03030100;MICRONT:03020133;MICRONT:03020130;MICRONT:03030141
PRJNA872265	Deng_2023_panda	SAMN30449999	SAMN30449999	MICRONT:03020100;MICRONT:03000000;MICRONT:03020000;MICRONT:03030140;MICRONT:03030100;MICRONT:03020133;MICRONT:03020130;MICRONT:03030141
PRJNA872265	Deng_2023_panda	SAMN30450000	SAMN30450000	MICRONT:03020100;MICRONT:03000000;MICRONT:03020000;MICRONT:03030140;MICRONT:03030100;MICRONT:03020133;MICRONT:03020130;MICRONT:03030141
PRJNA872265	Deng_2023_panda	SAMN30450001	SAMN30450001	MICRONT:03020100;MICRONT:03000000;MICRONT:03020000;MICRONT:03030140;MICRONT:03030100;MICRONT:03020133;MICRONT:03020130;MICRONT:03030141
PRJNA872265	Deng_2023_panda	SAMN30450002	SAMN30450002	MICRONT:03020100;MICRONT:03000000;MICRONT:03020000;MICRONT:03030140;MICRONT:03030100;MICRONT:03020133;MICRONT:03020130;MICRONT:03030141
PRJNA872265	Deng_2023_panda	SAMN30450003	SAMN30450003	MICRONT:03020100;MICRONT:03000000;MICRONT:03020000;MICRONT:03030140;MICRONT:03030100;MICRONT:03020133;MICRONT:03020130;MICRONT:03030141
PRJNA872265	Deng_2023_panda	SAMN30450004	SAMN30450004	MICRONT:03020100;MICRONT:03000000;MICRONT:03020000;MICRONT:03030140;MICRONT:03030100;MICRONT:03020133;MICRONT:03020130;MICRONT:03030141
PRJNA872265	Deng_2023_panda	SAMN30450005	SAMN30450005	MICRONT:03020100;MICRONT:03000000;MICRONT:03020000;MICRONT:03030140;MICRONT:03030100;MICRONT:03020133;MICRONT:03020130;MICRONT:03030141
PRJNA872265	Deng_2023_panda	SAMN30450006	SAMN30450006	MICRONT:03020100;MICRONT:03000000;MICRONT:03020000;MICRONT:03030140;MICRONT:03030100;MICRONT:03020133;MICRONT:03020130;MICRONT:03030141
PRJNA872265	Deng_2023_panda	SAMN30450007	SAMN30450007	MICRONT:03020100;MICRONT:03000000;MICRONT:03020000;MICRONT:03030140;MICRONT:03030100;MICRONT:03020133;MICRONT:03020130;MICRONT:03030141
PRJNA872265	Deng_2023_panda	SAMN30450008	SAMN30450008	MICRONT:03020100;MICRONT:03000000;MICRONT:03020000;MICRONT:03030140;MICRONT:03030100;MICRONT:03020133;MICRONT:03020130;MICRONT:03030141
PRJNA872265	Deng_2023_panda	SAMN30450009	SAMN30450009	MICRONT:03020100;MICRONT:03000000;MICRONT:03020000;MICRONT:03030140;MICRONT:03030100;MICRONT:03020133;MICRONT:03020130;MICRONT:03030141
PRJNA872265	Deng_2023_panda	SAMN30450010	SAMN30450010	MICRONT:03020100;MICRONT:03000000;MICRONT:03020000;MICRONT:03030140;MICRONT:03030100;MICRONT:03020133;MICRONT:03020130;MICRONT:03030141
PRJNA872265	Deng_2023_panda	SAMN30450011	SAMN30450011	MICRONT:03020100;MICRONT:03000000;MICRONT:03020000;MICRONT:03030140;MICRONT:03030100;MICRONT:03020133;MICRONT:03020130;MICRONT:03030141
PRJNA872265	Deng_2023_panda	SAMN30450012	SAMN30450012	MICRONT:03020100;MICRONT:03000000;MICRONT:03020000;MICRONT:03030140;MICRONT:03030100;MICRONT:03020133;MICRONT:03020130;MICRONT:03030141
PRJNA872265	Deng_2023_panda	SAMN30450013	SAMN30450013	MICRONT:03020100;MICRONT:03000000;MICRONT:03020000;MICRONT:03030140;MICRONT:03030100;MICRONT:03020133;MICRONT:03020130;MICRONT:03030141
PRJNA872265	Deng_2023_panda	SAMN30450014	SAMN30450014	MICRONT:03020100;MICRONT:03000000;MICRONT:03020000;MICRONT:03030140;MICRONT:03030100;MICRONT:03020133;MICRONT:03020130;MICRONT:03030141
PRJNA872265	Deng_2023_panda	SAMN30450015	SAMN30450015	MICRONT:03020100;MICRONT:03000000;MICRONT:03020000;MICRONT:03030140;MICRONT:03030100;MICRONT:03020133;MICRONT:03020130;MICRONT:03030141
PRJNA872265	Deng_2023_panda	SAMN30450016	SAMN30450016	MICRONT:03020100;MICRONT:03000000;MICRONT:03020000;MICRONT:03030140;MICRONT:03030100;MICRONT:03020133;MICRONT:03020130;MICRONT:03030141
PRJNA872265	Deng_2023_panda	SAMN30450017	SAMN30450017	MICRONT:03020100;MICRONT:03000000;MICRONT:03020000;MICRONT:03030140;MICRONT:03030100;MICRONT:03020133;MICRONT:03020130;MICRONT:03030141
PRJNA872265	Deng_2023_panda	SAMN30450018	SAMN30450018	MICRONT:03020100;MICRONT:03000000;MICRONT:03020000;MICRONT:03030140;MICRONT:03030100;MICRONT:03020133;MICRONT:03020130;MICRONT:03030141
PRJNA872265	Deng_2023_panda	SAMN30450019	SAMN30450019	MICRONT:03020100;MICRONT:03000000;MICRONT:03020000;MICRONT:03030140;MICRONT:03030100;MICRONT:03020133;MICRONT:03020130;MICRONT:03030141
PRJNA872265	Deng_2023_panda	SAMN30450020	SAMN30450020	MICRONT:03020100;MICRONT:03000000;MICRONT:03020000;MICRONT:03030140;MICRONT:03030100;MICRONT:03020133;MICRONT:03020130;MICRONT:03030141
PRJNA872265	Deng_2023_panda	SAMN30450021	SAMN30450021	MICRONT:03020100;MICRONT:03000000;MICRONT:03020000;MICRONT:03030140;MICRONT:03030100;MICRONT:03020133;MICRONT:03020130;MICRONT:03030141
PRJNA872265	Deng_2023_panda	SAMN30450022	SAMN30450022	MICRONT:03020100;MICRONT:03000000;MICRONT:03020000;MICRONT:03030140;MICRONT:03030100;MICRONT:03020133;MICRONT:03020130;MICRONT:03030141
PRJNA872265	Deng_2023_panda	SAMN30450023	SAMN30450023	MICRONT:03020100;MICRONT:03000000;MICRONT:03020000;MICRONT:03030140;MICRONT:03030100;MICRONT:03020133;MICRONT:03020130;MICRONT:03030141
PRJNA872265	Deng_2023_panda	SAMN30450024	SAMN30450024	MICRONT:03020100;MICRONT:03000000;MICRONT:03020000;MICRONT:03030140;MICRONT:03030100;MICRONT:03020133;MICRONT:03020130;MICRONT:03030141
PRJNA872265	Deng_2023_panda	SAMN30450025	SAMN30450025	MICRONT:03020100;MICRONT:03000000;MICRONT:03020000;MICRONT:03030140;MICRONT:03030100;MICRONT:03020133;MICRONT:03020130;MICRONT:03030141
PRJNA872265	Deng_2023_panda	SAMN30450026	SAMN30450026	MICRONT:03020100;MICRONT:03000000;MICRONT:03020000;MICRONT:03030140;MICRONT:03030100;MICRONT:03020133;MICRONT:03020130;MICRONT:03030141
PRJNA872265	Deng_2023_panda	SAMN30450027	SAMN30450027	MICRONT:03020100;MICRONT:03000000;MICRONT:03020000;MICRONT:03030140;MICRONT:03030100;MICRONT:03020133;MICRONT:03020130;MICRONT:03030141
PRJNA872265	Deng_2023_panda	SAMN30450028	SAMN30450028	MICRONT:03020100;MICRONT:03000000;MICRONT:03020000;MICRONT:03030140;MICRONT:03030100;MICRONT:03020133;MICRONT:03020130;MICRONT:03030141
PRJNA872265	Deng_2023_panda	SAMN30450029	SAMN30450029	MICRONT:03020100;MICRONT:03000000;MICRONT:03020000;MICRONT:03030140;MICRONT:03030100;MICRONT:03020133;MICRONT:03020130;MICRONT:03030141
PRJNA872265	Deng_2023_panda	SAMN30450030	SAMN30450030	MICRONT:03020100;MICRONT:03000000;MICRONT:03020000;MICRONT:03030140;MICRONT:03030100;MICRONT:03020133;MICRONT:03020130;MICRONT:03030141
PRJNA872265	Deng_2023_panda	SAMN30450031	SAMN30450031	MICRONT:03020100;MICRONT:03000000;MICRONT:03020000;MICRONT:03030140;MICRONT:03030100;MICRONT:03020133;MICRONT:03020130;MICRONT:03030141
PRJNA872265	Deng_2023_panda	SAMN30450032	SAMN30450032	MICRONT:03020100;MICRONT:03000000;MICRONT:03020000;MICRONT:03030140;MICRONT:03030100;MICRONT:03020133;MICRONT:03020130;MICRONT:03030141
PRJNA872265	Deng_2023_panda	SAMN30450033	SAMN30450033	MICRONT:03020100;MICRONT:03000000;MICRONT:03020000;MICRONT:03030140;MICRONT:03030100;MICRONT:03020133;MICRONT:03020130;MICRONT:03030141
PRJNA872265	Deng_2023_panda	SAMN30450034	SAMN30450034	MICRONT:03020100;MICRONT:03000000;MICRONT:03020000;MICRONT:03030140;MICRONT:03030100;MICRONT:03020133;MICRONT:03020130;MICRONT:03030141
PRJNA872265	Deng_2023_panda	SAMN30450035	SAMN30450035	MICRONT:03020100;MICRONT:03000000;MICRONT:03020000;MICRONT:03030140;MICRONT:03030100;MICRONT:03020133;MICRONT:03020130;MICRONT:03030141
PRJNA872265	Deng_2023_panda	SAMN30450036	SAMN30450036	MICRONT:03020100;MICRONT:03000000;MICRONT:03020000;MICRONT:03030140;MICRONT:03030100;MICRONT:03020133;MICRONT:03020130;MICRONT:03030141
PRJNA872265	Deng_2023_panda	SAMN30450037	SAMN30450037	MICRONT:03020100;MICRONT:03000000;MICRONT:03020000;MICRONT:03030140;MICRONT:03030100;MICRONT:03020133;MICRONT:03020130;MICRONT:03030141
PRJNA872265	Deng_2023_panda	SAMN30450038	SAMN30450038	MICRONT:03020100;MICRONT:03000000;MICRONT:03020000;MICRONT:03030140;MICRONT:03030100;MICRONT:03020133;MICRONT:03020130;MICRONT:03030141
PRJNA872265	Deng_2023_panda	SAMN30450039	SAMN30450039	MICRONT:03020100;MICRONT:03000000;MICRONT:03020000;MICRONT:03030140;MICRONT:03030100;MICRONT:03020133;MICRONT:03020130;MICRONT:03030141
PRJNA872265	Deng_2023_panda	SAMN30450040	SAMN30450040	MICRONT:03020100;MICRONT:03000000;MICRONT:03020000;MICRONT:03030140;MICRONT:03030100;MICRONT:03020133;MICRONT:03020130;MICRONT:03030141
PRJNA872265	Deng_2023_panda	SAMN30450041	SAMN30450041	MICRONT:03020100;MICRONT:03000000;MICRONT:03020000;MICRONT:03030140;MICRONT:03030100;MICRONT:03020133;MICRONT:03020130;MICRONT:03030141
PRJNA872265	Deng_2023_panda	SAMN30450042	SAMN30450042	MICRONT:03020100;MICRONT:03000000;MICRONT:03020000;MICRONT:03030140;MICRONT:03030100;MICRONT:03020133;MICRONT:03020130;MICRONT:03030141
PRJNA872265	Deng_2023_panda	SAMN30450043	SAMN30450043	MICRONT:03020100;MICRONT:03000000;MICRONT:03020000;MICRONT:03030140;MICRONT:03030100;MICRONT:03020133;MICRONT:03020130;MICRONT:03030141
PRJNA872265	Deng_2023_panda	SAMN30450044	SAMN30450044	MICRONT:03020100;MICRONT:03000000;MICRONT:03020000;MICRONT:03030140;MICRONT:03030100;MICRONT:03020133;MICRONT:03020130;MICRONT:03030141
PRJNA872265	Deng_2023_panda	SAMN30450045	SAMN30450045	MICRONT:03020100;MICRONT:03000000;MICRONT:03020000;MICRONT:03030140;MICRONT:03030100;MICRONT:03020133;MICRONT:03020130;MICRONT:03030141
PRJNA872265	Deng_2023_panda	SAMN30450046	SAMN30450046	MICRONT:03020100;MICRONT:03000000;MICRONT:03020000;MICRONT:03030140;MICRONT:03030100;MICRONT:03020133;MICRONT:03020130;MICRONT:03030141
PRJNA872265	Deng_2023_panda	SAMN30450047	SAMN30450047	MICRONT:03020100;MICRONT:03000000;MICRONT:03020000;MICRONT:03030140;MICRONT:03030100;MICRONT:03020133;MICRONT:03020130;MICRONT:03030141
PRJNA872265	Deng_2023_panda	SAMN30450048	SAMN30450048	MICRONT:03020100;MICRONT:03000000;MICRONT:03020000;MICRONT:03030140;MICRONT:03030100;MICRONT:03020133;MICRONT:03020130;MICRONT:03030141
PRJNA872265	Deng_2023_panda	SAMN30450049	SAMN30450049	MICRONT:03020100;MICRONT:03000000;MICRONT:03020000;MICRONT:03030140;MICRONT:03030100;MICRONT:03020133;MICRONT:03020130;MICRONT:03030141
PRJNA872265	Deng_2023_panda	SAMN30450050	SAMN30450050	MICRONT:03020100;MICRONT:03000000;MICRONT:03020000;MICRONT:03030140;MICRONT:03030100;MICRONT:03020133;MICRONT:03020130;MICRONT:03030141
PRJNA872265	Deng_2023_panda	SAMN30450051	SAMN30450051	MICRONT:03020100;MICRONT:03000000;MICRONT:03020000;MICRONT:03030140;MICRONT:03030100;MICRONT:03020133;MICRONT:03020130;MICRONT:03030141
PRJNA872265	Deng_2023_panda	SAMN30450052	SAMN30450052	MICRONT:03020100;MICRONT:03000000;MICRONT:03020000;MICRONT:03030140;MICRONT:03030100;MICRONT:03020133;MICRONT:03020130;MICRONT:03030141
PRJNA872265	Deng_2023_panda	SAMN30450053	SAMN30450053	MICRONT:03020100;MICRONT:03000000;MICRONT:03020000;MICRONT:03030140;MICRONT:03030100;MICRONT:03020133;MICRONT:03020130;MICRONT:03030141
PRJNA872265	Deng_2023_panda	SAMN30450054	SAMN30450054	MICRONT:03020100;MICRONT:03000000;MICRONT:03020000;MICRONT:03030140;MICRONT:03030100;MICRONT:03020133;MICRONT:03020130;MICRONT:03030141
PRJNA872265	Deng_2023_panda	SAMN30450055	SAMN30450055	MICRONT:03020100;MICRONT:03000000;MICRONT:03020000;MICRONT:03030140;MICRONT:03030100;MICRONT:03020133;MICRONT:03020130;MICRONT:03030141
PRJNA872265	Deng_2023_panda	SAMN30450056	SAMN30450056	MICRONT:03020100;MICRONT:03000000;MICRONT:03020000;MICRONT:03030140;MICRONT:03030100;MICRONT:03020133;MICRONT:03020130;MICRONT:03030141
PRJNA872265	Deng_2023_panda	SAMN30450057	SAMN30450057	MICRONT:03020100;MICRONT:03000000;MICRONT:03020000;MICRONT:03030140;MICRONT:03030100;MICRONT:03020133;MICRONT:03020130;MICRONT:03030141
PRJNA872265	Deng_2023_panda	SAMN30450058	SAMN30450058	MICRONT:03020100;MICRONT:03000000;MICRONT:03020000;MICRONT:03030140;MICRONT:03030100;MICRONT:03020133;MICRONT:03020130;MICRONT:03030141
PRJNA872265	Deng_2023_panda	SAMN30450059	SAMN30450059	MICRONT:03020100;MICRONT:03000000;MICRONT:03020000;MICRONT:03030140;MICRONT:03030100;MICRONT:03020133;MICRONT:03020130;MICRONT:03030141
PRJNA872265	Deng_2023_panda	SAMN30450060	SAMN30450060	MICRONT:03020100;MICRONT:03000000;MICRONT:03020000;MICRONT:03030140;MICRONT:03030100;MICRONT:03020133;MICRONT:03020130;MICRONT:03030141
PRJNA872265	Deng_2023_panda	SAMN30450061	SAMN30450061	MICRONT:03020100;MICRONT:03000000;MICRONT:03020000;MICRONT:03030140;MICRONT:03030100;MICRONT:03020133;MICRONT:03020130;MICRONT:03030141
PRJNA872265	Deng_2023_panda	SAMN30450062	SAMN30450062	MICRONT:03020100;MICRONT:03000000;MICRONT:03020000;MICRONT:03030140;MICRONT:03030100;MICRONT:03020133;MICRONT:03020130;MICRONT:03030141
PRJNA872265	Deng_2023_panda	SAMN30450063	SAMN30450063	MICRONT:03020100;MICRONT:03000000;MICRONT:03020000;MICRONT:03030140;MICRONT:03030100;MICRONT:03020133;MICRONT:03020130;MICRONT:03030141
PRJNA872265	Deng_2023_panda	SAMN30450064	SAMN30450064	MICRONT:03020100;MICRONT:03000000;MICRONT:03020000;MICRONT:03030140;MICRONT:03030100;MICRONT:03020133;MICRONT:03020130;MICRONT:03030141
PRJNA872265	Deng_2023_panda	SAMN30450065	SAMN30450065	MICRONT:03020100;MICRONT:03000000;MICRONT:03020000;MICRONT:03030140;MICRONT:03030100;MICRONT:03020133;MICRONT:03020130;MICRONT:03030141
PRJNA872265	Deng_2023_panda	SAMN30450066	SAMN30450066	MICRONT:03020100;MICRONT:03000000;MICRONT:03020000;MICRONT:03030140;MICRONT:03030100;MICRONT:03020133;MICRONT:03020130;MICRONT:03030141
PRJNA872265	Deng_2023_panda	SAMN30450067	SAMN30450067	MICRONT:03020100;MICRONT:03000000;MICRONT:03020000;MICRONT:03030140;MICRONT:03030100;MICRONT:03020133;MICRONT:03020130;MICRONT:03030141
PRJNA872265	Deng_2023_panda	SAMN30450068	SAMN30450068	MICRONT:03020100;MICRONT:03000000;MICRONT:03020000;MICRONT:03030140;MICRONT:03030100;MICRONT:03020133;MICRONT:03020130;MICRONT:03030141
PRJNA872265	Deng_2023_panda	SAMN30450069	SAMN30450069	MICRONT:03020100;MICRONT:03000000;MICRONT:03020000;MICRONT:03030140;MICRONT:03030100;MICRONT:03020133;MICRONT:03020130;MICRONT:03030141
PRJNA872265	Deng_2023_panda	SAMN30450070	SAMN30450070	MICRONT:03020100;MICRONT:03000000;MICRONT:03020000;MICRONT:03030140;MICRONT:03030100;MICRONT:03020133;MICRONT:03020130;MICRONT:03030141
PRJNA872265	Deng_2023_panda	SAMN30450071	SAMN30450071	MICRONT:03020100;MICRONT:03000000;MICRONT:03020000;MICRONT:03030140;MICRONT:03030100;MICRONT:03020133;MICRONT:03020130;MICRONT:03030141
PRJNA872265	Deng_2023_panda	SAMN30450072	SAMN30450072	MICRONT:03020100;MICRONT:03000000;MICRONT:03020000;MICRONT:03030140;MICRONT:03030100;MICRONT:03020133;MICRONT:03020130;MICRONT:03030141
PRJNA872265	Deng_2023_panda	SAMN30450073	SAMN30450073	MICRONT:03020100;MICRONT:03000000;MICRONT:03020000;MICRONT:03030140;MICRONT:03030100;MICRONT:03020133;MICRONT:03020130;MICRONT:03030141
PRJNA872265	Deng_2023_panda	SAMN30450074	SAMN30450074	MICRONT:03020100;MICRONT:03000000;MICRONT:03020000;MICRONT:03030140;MICRONT:03030100;MICRONT:03020133;MICRONT:03020130;MICRONT:03030141
PRJNA872265	Deng_2023_panda	SAMN30450075	SAMN30450075	MICRONT:03020100;MICRONT:03000000;MICRONT:03020000;MICRONT:03030140;MICRONT:03030100;MICRONT:03020133;MICRONT:03020130;MICRONT:03030141
PRJNA872265	Deng_2023_panda	SAMN30450076	SAMN30450076	MICRONT:03020100;MICRONT:03000000;MICRONT:03020000;MICRONT:03030140;MICRONT:03030100;MICRONT:03020133;MICRONT:03020130;MICRONT:03030141
PRJNA872265	Deng_2023_panda	SAMN30450077	SAMN30450077	MICRONT:03020100;MICRONT:03000000;MICRONT:03020000;MICRONT:03030140;MICRONT:03030100;MICRONT:03020133;MICRONT:03020130;MICRONT:03030141
PRJNA872265	Deng_2023_panda	SAMN30450078	SAMN30450078	MICRONT:03020100;MICRONT:03000000;MICRONT:03020000;MICRONT:03030140;MICRONT:03030100;MICRONT:03020133;MICRONT:03020130;MICRONT:03030141
PRJNA872265	Deng_2023_panda	SAMN30450079	SAMN30450079	MICRONT:03020100;MICRONT:03000000;MICRONT:03020000;MICRONT:03030140;MICRONT:03030100;MICRONT:03020133;MICRONT:03020130;MICRONT:03030141
PRJNA872265	Deng_2023_panda	SAMN30450080	SAMN30450080	MICRONT:03020100;MICRONT:03000000;MICRONT:03020000;MICRONT:03030140;MICRONT:03030100;MICRONT:03020133;MICRONT:03020130;MICRONT:03030141
PRJNA872265	Deng_2023_panda	SAMN30450081	SAMN30450081	MICRONT:03020100;MICRONT:03000000;MICRONT:03020000;MICRONT:03030140;MICRONT:03030100;MICRONT:03020133;MICRONT:03020130;MICRONT:03030141
PRJNA872265	Deng_2023_panda	SAMN30450082	SAMN30450082	MICRONT:03020100;MICRONT:03000000;MICRONT:03020000;MICRONT:03030140;MICRONT:03030100;MICRONT:03020133;MICRONT:03020130;MICRONT:03030141
PRJNA872265	Deng_2023_panda	SAMN30450083	SAMN30450083	MICRONT:03020100;MICRONT:03000000;MICRONT:03020000;MICRONT:03030140;MICRONT:03030100;MICRONT:03020133;MICRONT:03020130;MICRONT:03030141
PRJNA872265	Deng_2023_panda	SAMN30450084	SAMN30450084	MICRONT:03020100;MICRONT:03000000;MICRONT:03020000;MICRONT:03030140;MICRONT:03030100;MICRONT:03020133;MICRONT:03020130;MICRONT:03030141
PRJNA872265	Deng_2023_panda	SAMN30450085	SAMN30450085	MICRONT:03020100;MICRONT:03000000;MICRONT:03020000;MICRONT:03030140;MICRONT:03030100;MICRONT:03020133;MICRONT:03020130;MICRONT:03030141
PRJNA872265	Deng_2023_panda	SAMN30450086	SAMN30450086	MICRONT:03020100;MICRONT:03000000;MICRONT:03020000;MICRONT:03030140;MICRONT:03030100;MICRONT:03020133;MICRONT:03020130;MICRONT:03030141
PRJNA872265	Deng_2023_panda	SAMN30450087	SAMN30450087	MICRONT:03020100;MICRONT:03000000;MICRONT:03020000;MICRONT:03030140;MICRONT:03030100;MICRONT:03020133;MICRONT:03020130;MICRONT:03030141
PRJNA872265	Deng_2023_panda	SAMN30450088	SAMN30450088	MICRONT:03020100;MICRONT:03000000;MICRONT:03020000;MICRONT:03030140;MICRONT:03030100;MICRONT:03020133;MICRONT:03020130;MICRONT:03030141
PRJNA872265	Deng_2023_panda	SAMN30450089	SAMN30450089	MICRONT:03020100;MICRONT:03000000;MICRONT:03020000;MICRONT:03030140;MICRONT:03030100;MICRONT:03020133;MICRONT:03020130;MICRONT:03030141
PRJNA872265	Deng_2023_panda	SAMN30450090	SAMN30450090	MICRONT:03020100;MICRONT:03000000;MICRONT:03020000;MICRONT:03030140;MICRONT:03030100;MICRONT:03020133;MICRONT:03020130;MICRONT:03030141
PRJNA872265	Deng_2023_panda	SAMN30450091	SAMN30450091	MICRONT:03020100;MICRONT:03000000;MICRONT:03020000;MICRONT:03030140;MICRONT:03030100;MICRONT:03020133;MICRONT:03020130;MICRONT:03030141
PRJNA872328	Dallman_2023_travel	SAMN30455338	SAMN30455338	MICRONT:03020111;MICRONT:03000000;MICRONT:03020000;MICRONT:03020100;MICRONT:03020110;MICRONT:03030140;MICRONT:03030100;MICRONT:09020104
PRJNA872328	Dallman_2023_travel	SAMN30455339	SAMN30455339	MICRONT:03020111;MICRONT:03000000;MICRONT:03020000;MICRONT:03020100;MICRONT:03020110;MICRONT:03030140;MICRONT:03030100;MICRONT:09020104
PRJNA872328	Dallman_2023_travel	SAMN30455340	SAMN30455340	MICRONT:03020111;MICRONT:03000000;MICRONT:03020000;MICRONT:03020100;MICRONT:03020110;MICRONT:03030140;MICRONT:03030100;MICRONT:09020104
PRJNA872328	Dallman_2023_travel	SAMN30455341	SAMN30455341	MICRONT:03020111;MICRONT:03000000;MICRONT:03020000;MICRONT:03020100;MICRONT:03020110;MICRONT:03030140;MICRONT:03030100;MICRONT:09020104
PRJNA872328	Dallman_2023_travel	SAMN30455342	SAMN30455342	MICRONT:03020111;MICRONT:03000000;MICRONT:03020000;MICRONT:03020100;MICRONT:03020110;MICRONT:03030140;MICRONT:03030100;MICRONT:09020104
PRJNA872328	Dallman_2023_travel	SAMN30455343	SAMN30455343	MICRONT:03020111;MICRONT:03000000;MICRONT:03020000;MICRONT:03020100;MICRONT:03020110;MICRONT:03030140;MICRONT:03030100;MICRONT:09020104
PRJNA872328	Dallman_2023_travel	SAMN30455344	SAMN30455344	MICRONT:03020111;MICRONT:03000000;MICRONT:03020000;MICRONT:03020100;MICRONT:03020110;MICRONT:03030140;MICRONT:03030100;MICRONT:09020104
PRJNA872328	Dallman_2023_travel	SAMN30455345	SAMN30455345	MICRONT:03020111;MICRONT:03000000;MICRONT:03020000;MICRONT:03020100;MICRONT:03020110;MICRONT:03030140;MICRONT:03030100;MICRONT:09020104
PRJNA872328	Dallman_2023_travel	SAMN30455346	SAMN30455346	MICRONT:03020111;MICRONT:03000000;MICRONT:03020000;MICRONT:03020100;MICRONT:03020110;MICRONT:03030140;MICRONT:03030100;MICRONT:09020104
PRJNA872328	Dallman_2023_travel	SAMN30455347	SAMN30455347	MICRONT:03020111;MICRONT:03000000;MICRONT:03020000;MICRONT:03020100;MICRONT:03020110;MICRONT:03030140;MICRONT:03030100;MICRONT:09020104
PRJNA872328	Dallman_2023_travel	SAMN30455348	SAMN30455348	MICRONT:03020111;MICRONT:03000000;MICRONT:03020000;MICRONT:03020100;MICRONT:03020110;MICRONT:03030140;MICRONT:03030100;MICRONT:09020104
PRJNA872328	Dallman_2023_travel	SAMN30455349	SAMN30455349	MICRONT:03020111;MICRONT:03000000;MICRONT:03020000;MICRONT:03020100;MICRONT:03020110;MICRONT:03030140;MICRONT:03030100;MICRONT:09020104
PRJNA872328	Dallman_2023_travel	SAMN30455350	SAMN30455350	MICRONT:03020111;MICRONT:03000000;MICRONT:03020000;MICRONT:03020100;MICRONT:03020110;MICRONT:03030140;MICRONT:03030100;MICRONT:09020104
PRJNA872328	Dallman_2023_travel	SAMN30455351	SAMN30455351	MICRONT:03020111;MICRONT:03000000;MICRONT:03020000;MICRONT:03020100;MICRONT:03020110;MICRONT:03030140;MICRONT:03030100;MICRONT:09020104
PRJNA872328	Dallman_2023_travel	SAMN30455352	SAMN30455352	MICRONT:03020111;MICRONT:03000000;MICRONT:03020000;MICRONT:03020100;MICRONT:03020110;MICRONT:03030140;MICRONT:03030100;MICRONT:09020104
PRJNA872328	Dallman_2023_travel	SAMN30455353	SAMN30455353	MICRONT:03020111;MICRONT:03000000;MICRONT:03020000;MICRONT:03020100;MICRONT:03020110;MICRONT:03030140;MICRONT:03030100;MICRONT:09020104
PRJNA872328	Dallman_2023_travel	SAMN30455354	SAMN30455354	MICRONT:03020111;MICRONT:03000000;MICRONT:03020000;MICRONT:03020100;MICRONT:03020110;MICRONT:03030140;MICRONT:03030100;MICRONT:09020104
PRJNA872328	Dallman_2023_travel	SAMN30455355	SAMN30455355	MICRONT:03020111;MICRONT:03000000;MICRONT:03020000;MICRONT:03020100;MICRONT:03020110;MICRONT:03030140;MICRONT:03030100;MICRONT:09020104
PRJNA872328	Dallman_2023_travel	SAMN30455356	SAMN30455356	MICRONT:03020111;MICRONT:03000000;MICRONT:03020000;MICRONT:03020100;MICRONT:03020110;MICRONT:03030140;MICRONT:03030100;MICRONT:09020104
PRJNA872328	Dallman_2023_travel	SAMN30455357	SAMN30455357	MICRONT:03020111;MICRONT:03000000;MICRONT:03020000;MICRONT:03020100;MICRONT:03020110;MICRONT:03030140;MICRONT:03030100;MICRONT:09020104
PRJNA872328	Dallman_2023_travel	SAMN30455358	SAMN30455358	MICRONT:03020111;MICRONT:03000000;MICRONT:03020000;MICRONT:03020100;MICRONT:03020110;MICRONT:03030140;MICRONT:03030100;MICRONT:09020104
PRJNA872328	Dallman_2023_travel	SAMN30455359	SAMN30455359	MICRONT:03020111;MICRONT:03000000;MICRONT:03020000;MICRONT:03020100;MICRONT:03020110;MICRONT:03030140;MICRONT:03030100;MICRONT:09020104
PRJNA872328	Dallman_2023_travel	SAMN30455360	SAMN30455360	MICRONT:03020111;MICRONT:03000000;MICRONT:03020000;MICRONT:03020100;MICRONT:03020110;MICRONT:03030140;MICRONT:03030100;MICRONT:09020104
PRJNA872328	Dallman_2023_travel	SAMN30455361	SAMN30455361	MICRONT:03020111;MICRONT:03000000;MICRONT:03020000;MICRONT:03020100;MICRONT:03020110;MICRONT:03030140;MICRONT:03030100;MICRONT:09020104
PRJNA872328	Dallman_2023_travel	SAMN30455362	SAMN30455362	MICRONT:03020111;MICRONT:03000000;MICRONT:03020000;MICRONT:03020100;MICRONT:03020110;MICRONT:03030140;MICRONT:03030100;MICRONT:09020104
PRJNA872328	Dallman_2023_travel	SAMN30455363	SAMN30455363	MICRONT:03020111;MICRONT:03000000;MICRONT:03020000;MICRONT:03020100;MICRONT:03020110;MICRONT:03030140;MICRONT:03030100;MICRONT:09020104
PRJNA872328	Dallman_2023_travel	SAMN30455364	SAMN30455364	MICRONT:03020111;MICRONT:03000000;MICRONT:03020000;MICRONT:03020100;MICRONT:03020110;MICRONT:03030140;MICRONT:03030100;MICRONT:09020104
PRJNA872328	Dallman_2023_travel	SAMN30455365	SAMN30455365	MICRONT:03020111;MICRONT:03000000;MICRONT:03020000;MICRONT:03020100;MICRONT:03020110;MICRONT:03030140;MICRONT:03030100;MICRONT:09020104
PRJNA872328	Dallman_2023_travel	SAMN30455366	SAMN30455366	MICRONT:03020111;MICRONT:03000000;MICRONT:03020000;MICRONT:03020100;MICRONT:03020110;MICRONT:03030140;MICRONT:03030100;MICRONT:09020104
PRJNA872328	Dallman_2023_travel	SAMN30455367	SAMN30455367	MICRONT:03020111;MICRONT:03000000;MICRONT:03020000;MICRONT:03020100;MICRONT:03020110;MICRONT:03030140;MICRONT:03030100;MICRONT:09020104
PRJNA872328	Dallman_2023_travel	SAMN30455368	SAMN30455368	MICRONT:03020111;MICRONT:03000000;MICRONT:03020000;MICRONT:03020100;MICRONT:03020110;MICRONT:03030140;MICRONT:03030100;MICRONT:09020104
PRJNA872328	Dallman_2023_travel	SAMN30455369	SAMN30455369	MICRONT:03020111;MICRONT:03000000;MICRONT:03020000;MICRONT:03020100;MICRONT:03020110;MICRONT:03030140;MICRONT:03030100;MICRONT:09020104
PRJNA872328	Dallman_2023_travel	SAMN30455370	SAMN30455370	MICRONT:03020111;MICRONT:03000000;MICRONT:03020000;MICRONT:03020100;MICRONT:03020110;MICRONT:03030140;MICRONT:03030100;MICRONT:09020104
PRJNA872328	Dallman_2023_travel	SAMN30455371	SAMN30455371	MICRONT:03020111;MICRONT:03000000;MICRONT:03020000;MICRONT:03020100;MICRONT:03020110;MICRONT:03030140;MICRONT:03030100;MICRONT:09020104
PRJNA872328	Dallman_2023_travel	SAMN30455372	SAMN30455372	MICRONT:03020111;MICRONT:03000000;MICRONT:03020000;MICRONT:03020100;MICRONT:03020110;MICRONT:03030140;MICRONT:03030100;MICRONT:09020104
PRJNA872328	Dallman_2023_travel	SAMN30455373	SAMN30455373	MICRONT:03020111;MICRONT:03000000;MICRONT:03020000;MICRONT:03020100;MICRONT:03020110;MICRONT:03030140;MICRONT:03030100;MICRONT:09020104
PRJNA872328	Dallman_2023_travel	SAMN30455374	SAMN30455374	MICRONT:03020111;MICRONT:03000000;MICRONT:03020000;MICRONT:03020100;MICRONT:03020110;MICRONT:03030140;MICRONT:03030100;MICRONT:09020104
PRJNA872328	Dallman_2023_travel	SAMN30455375	SAMN30455375	MICRONT:03020111;MICRONT:03000000;MICRONT:03020000;MICRONT:03020100;MICRONT:03020110;MICRONT:03030140;MICRONT:03030100;MICRONT:09020104
PRJNA872328	Dallman_2023_travel	SAMN30455376	SAMN30455376	MICRONT:03020111;MICRONT:03000000;MICRONT:03020000;MICRONT:03020100;MICRONT:03020110;MICRONT:03030140;MICRONT:03030100;MICRONT:09020104
PRJNA872328	Dallman_2023_travel	SAMN30455377	SAMN30455377	MICRONT:03020111;MICRONT:03000000;MICRONT:03020000;MICRONT:03020100;MICRONT:03020110;MICRONT:03030140;MICRONT:03030100;MICRONT:09020104
PRJNA872328	Dallman_2023_travel	SAMN30455378	SAMN30455378	MICRONT:03020111;MICRONT:03000000;MICRONT:03020000;MICRONT:03020100;MICRONT:03020110;MICRONT:03030140;MICRONT:03030100;MICRONT:09020104
PRJNA872328	Dallman_2023_travel	SAMN30455379	SAMN30455379	MICRONT:03020111;MICRONT:03000000;MICRONT:03020000;MICRONT:03020100;MICRONT:03020110;MICRONT:03030140;MICRONT:03030100;MICRONT:09020104
PRJNA872328	Dallman_2023_travel	SAMN30455380	SAMN30455380	MICRONT:03020111;MICRONT:03000000;MICRONT:03020000;MICRONT:03020100;MICRONT:03020110;MICRONT:03030140;MICRONT:03030100;MICRONT:09020104
PRJNA872328	Dallman_2023_travel	SAMN30455381	SAMN30455381	MICRONT:03020111;MICRONT:03000000;MICRONT:03020000;MICRONT:03020100;MICRONT:03020110;MICRONT:03030140;MICRONT:03030100;MICRONT:09020104
PRJNA872328	Dallman_2023_travel	SAMN30455382	SAMN30455382	MICRONT:03020111;MICRONT:03000000;MICRONT:03020000;MICRONT:03020100;MICRONT:03020110;MICRONT:03030140;MICRONT:03030100;MICRONT:09020104
PRJNA872328	Dallman_2023_travel	SAMN30455383	SAMN30455383	MICRONT:03020111;MICRONT:03000000;MICRONT:03020000;MICRONT:03020100;MICRONT:03020110;MICRONT:03030140;MICRONT:03030100;MICRONT:09020104
PRJNA872328	Dallman_2023_travel	SAMN30455384	SAMN30455384	MICRONT:03020111;MICRONT:03000000;MICRONT:03020000;MICRONT:03020100;MICRONT:03020110;MICRONT:03030140;MICRONT:03030100;MICRONT:09020104
PRJNA872328	Dallman_2023_travel	SAMN30455385	SAMN30455385	MICRONT:03020111;MICRONT:03000000;MICRONT:03020000;MICRONT:03020100;MICRONT:03020110;MICRONT:03030140;MICRONT:03030100;MICRONT:09020104
PRJNA872328	Dallman_2023_travel	SAMN30455386	SAMN30455386	MICRONT:03020111;MICRONT:03000000;MICRONT:03020000;MICRONT:03020100;MICRONT:03020110;MICRONT:03030140;MICRONT:03030100;MICRONT:09020104
PRJNA872328	Dallman_2023_travel	SAMN30455387	SAMN30455387	MICRONT:03020111;MICRONT:03000000;MICRONT:03020000;MICRONT:03020100;MICRONT:03020110;MICRONT:03030140;MICRONT:03030100;MICRONT:09020104
PRJNA872328	Dallman_2023_travel	SAMN30455388	SAMN30455388	MICRONT:03020111;MICRONT:03000000;MICRONT:03020000;MICRONT:03020100;MICRONT:03020110;MICRONT:03030140;MICRONT:03030100;MICRONT:09020104
PRJNA872328	Dallman_2023_travel	SAMN30455389	SAMN30455389	MICRONT:03020111;MICRONT:03000000;MICRONT:03020000;MICRONT:03020100;MICRONT:03020110;MICRONT:03030140;MICRONT:03030100;MICRONT:09020104
PRJNA872328	Dallman_2023_travel	SAMN30455390	SAMN30455390	MICRONT:03020111;MICRONT:03000000;MICRONT:03020000;MICRONT:03020100;MICRONT:03020110;MICRONT:03030140;MICRONT:03030100;MICRONT:09020104
PRJNA872328	Dallman_2023_travel	SAMN30455391	SAMN30455391	MICRONT:03020111;MICRONT:03000000;MICRONT:03020000;MICRONT:03020100;MICRONT:03020110;MICRONT:03030140;MICRONT:03030100;MICRONT:09020104
PRJNA872328	Dallman_2023_travel	SAMN30455392	SAMN30455392	MICRONT:03020111;MICRONT:03000000;MICRONT:03020000;MICRONT:03020100;MICRONT:03020110;MICRONT:03030140;MICRONT:03030100;MICRONT:09020104
PRJNA872328	Dallman_2023_travel	SAMN30455393	SAMN30455393	MICRONT:03020111;MICRONT:03000000;MICRONT:03020000;MICRONT:03020100;MICRONT:03020110;MICRONT:03030140;MICRONT:03030100;MICRONT:09020104
PRJNA872328	Dallman_2023_travel	SAMN30455394	SAMN30455394	MICRONT:03020111;MICRONT:03000000;MICRONT:03020000;MICRONT:03020100;MICRONT:03020110;MICRONT:03030140;MICRONT:03030100;MICRONT:09020104
PRJNA872328	Dallman_2023_travel	SAMN30455395	SAMN30455395	MICRONT:03020111;MICRONT:03000000;MICRONT:03020000;MICRONT:03020100;MICRONT:03020110;MICRONT:03030140;MICRONT:03030100;MICRONT:09020104
PRJNA872328	Dallman_2023_travel	SAMN30455396	SAMN30455396	MICRONT:03020111;MICRONT:03000000;MICRONT:03020000;MICRONT:03020100;MICRONT:03020110;MICRONT:03030140;MICRONT:03030100;MICRONT:09020104
PRJNA872328	Dallman_2023_travel	SAMN30455397	SAMN30455397	MICRONT:03020111;MICRONT:03000000;MICRONT:03020000;MICRONT:03020100;MICRONT:03020110;MICRONT:03030140;MICRONT:03030100;MICRONT:09020104
PRJNA872328	Dallman_2023_travel	SAMN30455398	SAMN30455398	MICRONT:03020111;MICRONT:03000000;MICRONT:03020000;MICRONT:03020100;MICRONT:03020110;MICRONT:03030140;MICRONT:03030100;MICRONT:09020104
PRJNA872328	Dallman_2023_travel	SAMN30455399	SAMN30455399	MICRONT:03020111;MICRONT:03000000;MICRONT:03020000;MICRONT:03020100;MICRONT:03020110;MICRONT:03030140;MICRONT:03030100;MICRONT:09020104
PRJNA872328	Dallman_2023_travel	SAMN30455400	SAMN30455400	MICRONT:03020111;MICRONT:03000000;MICRONT:03020000;MICRONT:03020100;MICRONT:03020110;MICRONT:03030140;MICRONT:03030100;MICRONT:09020104
PRJNA872328	Dallman_2023_travel	SAMN30455401	SAMN30455401	MICRONT:03020111;MICRONT:03000000;MICRONT:03020000;MICRONT:03020100;MICRONT:03020110;MICRONT:03030140;MICRONT:03030100;MICRONT:09020104
PRJNA872328	Dallman_2023_travel	SAMN30455402	SAMN30455402	MICRONT:03020111;MICRONT:03000000;MICRONT:03020000;MICRONT:03020100;MICRONT:03020110;MICRONT:03030140;MICRONT:03030100;MICRONT:09020104
PRJNA872328	Dallman_2023_travel	SAMN30455403	SAMN30455403	MICRONT:03020111;MICRONT:03000000;MICRONT:03020000;MICRONT:03020100;MICRONT:03020110;MICRONT:03030140;MICRONT:03030100;MICRONT:09020104
PRJNA872328	Dallman_2023_travel	SAMN30455404	SAMN30455404	MICRONT:03020111;MICRONT:03000000;MICRONT:03020000;MICRONT:03020100;MICRONT:03020110;MICRONT:03030140;MICRONT:03030100;MICRONT:09020104
PRJNA872328	Dallman_2023_travel	SAMN30455405	SAMN30455405	MICRONT:03020111;MICRONT:03000000;MICRONT:03020000;MICRONT:03020100;MICRONT:03020110;MICRONT:03030140;MICRONT:03030100;MICRONT:09020104
PRJNA872328	Dallman_2023_travel	SAMN30455406	SAMN30455406	MICRONT:03020111;MICRONT:03000000;MICRONT:03020000;MICRONT:03020100;MICRONT:03020110;MICRONT:03030140;MICRONT:03030100;MICRONT:09020104
PRJNA872328	Dallman_2023_travel	SAMN30455407	SAMN30455407	MICRONT:03020111;MICRONT:03000000;MICRONT:03020000;MICRONT:03020100;MICRONT:03020110;MICRONT:03030140;MICRONT:03030100;MICRONT:09020104
PRJNA872328	Dallman_2023_travel	SAMN30455408	SAMN30455408	MICRONT:03020111;MICRONT:03000000;MICRONT:03020000;MICRONT:03020100;MICRONT:03020110;MICRONT:03030140;MICRONT:03030100;MICRONT:09020104
PRJNA872328	Dallman_2023_travel	SAMN30455409	SAMN30455409	MICRONT:03020111;MICRONT:03000000;MICRONT:03020000;MICRONT:03020100;MICRONT:03020110;MICRONT:03030140;MICRONT:03030100;MICRONT:09020104
PRJNA872328	Dallman_2023_travel	SAMN30455410	SAMN30455410	MICRONT:03020111;MICRONT:03000000;MICRONT:03020000;MICRONT:03020100;MICRONT:03020110;MICRONT:03030140;MICRONT:03030100;MICRONT:09020104
PRJNA872328	Dallman_2023_travel	SAMN30455411	SAMN30455411	MICRONT:03020111;MICRONT:03000000;MICRONT:03020000;MICRONT:03020100;MICRONT:03020110;MICRONT:03030140;MICRONT:03030100;MICRONT:09020104
PRJNA872328	Dallman_2023_travel	SAMN30455412	SAMN30455412	MICRONT:03020111;MICRONT:03000000;MICRONT:03020000;MICRONT:03020100;MICRONT:03020110;MICRONT:03030140;MICRONT:03030100;MICRONT:09020104
PRJNA872328	Dallman_2023_travel	SAMN30455413	SAMN30455413	MICRONT:03020111;MICRONT:03000000;MICRONT:03020000;MICRONT:03020100;MICRONT:03020110;MICRONT:03030140;MICRONT:03030100;MICRONT:09020104
PRJNA872328	Dallman_2023_travel	SAMN30455414	SAMN30455414	MICRONT:03020111;MICRONT:03000000;MICRONT:03020000;MICRONT:03020100;MICRONT:03020110;MICRONT:03030140;MICRONT:03030100;MICRONT:09020104
PRJNA872328	Dallman_2023_travel	SAMN30455415	SAMN30455415	MICRONT:03020111;MICRONT:03000000;MICRONT:03020000;MICRONT:03020100;MICRONT:03020110;MICRONT:03030140;MICRONT:03030100;MICRONT:09020104
PRJNA872328	Dallman_2023_travel	SAMN30455416	SAMN30455416	MICRONT:03020111;MICRONT:03000000;MICRONT:03020000;MICRONT:03020100;MICRONT:03020110;MICRONT:03030140;MICRONT:03030100;MICRONT:09020104
PRJNA872328	Dallman_2023_travel	SAMN30455417	SAMN30455417	MICRONT:03020111;MICRONT:03000000;MICRONT:03020000;MICRONT:03020100;MICRONT:03020110;MICRONT:03030140;MICRONT:03030100;MICRONT:09020104
PRJNA872328	Dallman_2023_travel	SAMN30455418	SAMN30455418	MICRONT:03020111;MICRONT:03000000;MICRONT:03020000;MICRONT:03020100;MICRONT:03020110;MICRONT:03030140;MICRONT:03030100;MICRONT:09020104
PRJNA872328	Dallman_2023_travel	SAMN30455419	SAMN30455419	MICRONT:03020111;MICRONT:03000000;MICRONT:03020000;MICRONT:03020100;MICRONT:03020110;MICRONT:03030140;MICRONT:03030100;MICRONT:09020104
PRJNA872328	Dallman_2023_travel	SAMN30455420	SAMN30455420	MICRONT:03020111;MICRONT:03000000;MICRONT:03020000;MICRONT:03020100;MICRONT:03020110;MICRONT:03030140;MICRONT:03030100;MICRONT:09020104
PRJNA872328	Dallman_2023_travel	SAMN30455421	SAMN30455421	MICRONT:03020111;MICRONT:03000000;MICRONT:03020000;MICRONT:03020100;MICRONT:03020110;MICRONT:03030140;MICRONT:03030100;MICRONT:09020104
PRJNA872328	Dallman_2023_travel	SAMN30455422	SAMN30455422	MICRONT:03020111;MICRONT:03000000;MICRONT:03020000;MICRONT:03020100;MICRONT:03020110;MICRONT:03030140;MICRONT:03030100;MICRONT:09020104
PRJNA872328	Dallman_2023_travel	SAMN30455423	SAMN30455423	MICRONT:03020111;MICRONT:03000000;MICRONT:03020000;MICRONT:03020100;MICRONT:03020110;MICRONT:03030140;MICRONT:03030100;MICRONT:09020104
PRJNA872328	Dallman_2023_travel	SAMN30455424	SAMN30455424	MICRONT:03020111;MICRONT:03000000;MICRONT:03020000;MICRONT:03020100;MICRONT:03020110;MICRONT:03030140;MICRONT:03030100;MICRONT:09020104
PRJNA872328	Dallman_2023_travel	SAMN30455425	SAMN30455425	MICRONT:03020111;MICRONT:03000000;MICRONT:03020000;MICRONT:03020100;MICRONT:03020110;MICRONT:03030140;MICRONT:03030100;MICRONT:09020104
PRJNA872328	Dallman_2023_travel	SAMN30455426	SAMN30455426	MICRONT:03020111;MICRONT:03000000;MICRONT:03020000;MICRONT:03020100;MICRONT:03020110;MICRONT:03030140;MICRONT:03030100;MICRONT:09020104
PRJNA872328	Dallman_2023_travel	SAMN30455427	SAMN30455427	MICRONT:03020111;MICRONT:03000000;MICRONT:03020000;MICRONT:03020100;MICRONT:03020110;MICRONT:03030140;MICRONT:03030100;MICRONT:09020104
PRJNA872328	Dallman_2023_travel	SAMN30455428	SAMN30455428	MICRONT:03020111;MICRONT:03000000;MICRONT:03020000;MICRONT:03020100;MICRONT:03020110;MICRONT:03030140;MICRONT:03030100;MICRONT:09020104
PRJNA872328	Dallman_2023_travel	SAMN30455429	SAMN30455429	MICRONT:03020111;MICRONT:03000000;MICRONT:03020000;MICRONT:03020100;MICRONT:03020110;MICRONT:03030140;MICRONT:03030100;MICRONT:09020104
PRJNA872328	Dallman_2023_travel	SAMN30455430	SAMN30455430	MICRONT:03020111;MICRONT:03000000;MICRONT:03020000;MICRONT:03020100;MICRONT:03020110;MICRONT:03030140;MICRONT:03030100;MICRONT:09020104
PRJNA872328	Dallman_2023_travel	SAMN30455431	SAMN30455431	MICRONT:03020111;MICRONT:03000000;MICRONT:03020000;MICRONT:03020100;MICRONT:03020110;MICRONT:03030140;MICRONT:03030100;MICRONT:09020104
PRJNA872328	Dallman_2023_travel	SAMN30455432	SAMN30455432	MICRONT:03020111;MICRONT:03000000;MICRONT:03020000;MICRONT:03020100;MICRONT:03020110;MICRONT:03030140;MICRONT:03030100;MICRONT:09020104
PRJNA872328	Dallman_2023_travel	SAMN30455433	SAMN30455433	MICRONT:03020111;MICRONT:03000000;MICRONT:03020000;MICRONT:03020100;MICRONT:03020110;MICRONT:03030140;MICRONT:03030100;MICRONT:09020104
PRJNA872328	Dallman_2023_travel	SAMN30455434	SAMN30455434	MICRONT:03020111;MICRONT:03000000;MICRONT:03020000;MICRONT:03020100;MICRONT:03020110;MICRONT:03030140;MICRONT:03030100;MICRONT:09020104
PRJNA872328	Dallman_2023_travel	SAMN30455435	SAMN30455435	MICRONT:03020111;MICRONT:03000000;MICRONT:03020000;MICRONT:03020100;MICRONT:03020110;MICRONT:03030140;MICRONT:03030100;MICRONT:09020104
PRJNA872328	Dallman_2023_travel	SAMN30455436	SAMN30455436	MICRONT:03020111;MICRONT:03000000;MICRONT:03020000;MICRONT:03020100;MICRONT:03020110;MICRONT:03030140;MICRONT:03030100;MICRONT:09020104
PRJNA872328	Dallman_2023_travel	SAMN30455437	SAMN30455437	MICRONT:03020111;MICRONT:03000000;MICRONT:03020000;MICRONT:03020100;MICRONT:03020110;MICRONT:03030140;MICRONT:03030100;MICRONT:09020104
PRJNA872328	Dallman_2023_travel	SAMN30455438	SAMN30455438	MICRONT:03020111;MICRONT:03000000;MICRONT:03020000;MICRONT:03020100;MICRONT:03020110;MICRONT:03030140;MICRONT:03030100;MICRONT:09020104
PRJNA872328	Dallman_2023_travel	SAMN30455439	SAMN30455439	MICRONT:03020111;MICRONT:03000000;MICRONT:03020000;MICRONT:03020100;MICRONT:03020110;MICRONT:03030140;MICRONT:03030100;MICRONT:09020104
PRJNA872328	Dallman_2023_travel	SAMN30455440	SAMN30455440	MICRONT:03020111;MICRONT:03000000;MICRONT:03020000;MICRONT:03020100;MICRONT:03020110;MICRONT:03030140;MICRONT:03030100;MICRONT:09020104
PRJNA872328	Dallman_2023_travel	SAMN30455441	SAMN30455441	MICRONT:03020111;MICRONT:03000000;MICRONT:03020000;MICRONT:03020100;MICRONT:03020110;MICRONT:03030140;MICRONT:03030100;MICRONT:09020104
PRJNA872328	Dallman_2023_travel	SAMN30455442	SAMN30455442	MICRONT:03020111;MICRONT:03000000;MICRONT:03020000;MICRONT:03020100;MICRONT:03020110;MICRONT:03030140;MICRONT:03030100;MICRONT:09020104
PRJNA872328	Dallman_2023_travel	SAMN30455443	SAMN30455443	MICRONT:03020111;MICRONT:03000000;MICRONT:03020000;MICRONT:03020100;MICRONT:03020110;MICRONT:03030140;MICRONT:03030100;MICRONT:09020104
PRJNA872328	Dallman_2023_travel	SAMN30455444	SAMN30455444	MICRONT:03020111;MICRONT:03000000;MICRONT:03020000;MICRONT:03020100;MICRONT:03020110;MICRONT:03030140;MICRONT:03030100;MICRONT:09020104
PRJNA872328	Dallman_2023_travel	SAMN30455445	SAMN30455445	MICRONT:03020111;MICRONT:03000000;MICRONT:03020000;MICRONT:03020100;MICRONT:03020110;MICRONT:03030140;MICRONT:03030100;MICRONT:09020104
PRJNA872328	Dallman_2023_travel	SAMN30455446	SAMN30455446	MICRONT:03020111;MICRONT:03000000;MICRONT:03020000;MICRONT:03020100;MICRONT:03020110;MICRONT:03030140;MICRONT:03030100;MICRONT:09020104
PRJNA872328	Dallman_2023_travel	SAMN30455447	SAMN30455447	MICRONT:03020111;MICRONT:03000000;MICRONT:03020000;MICRONT:03020100;MICRONT:03020110;MICRONT:03030140;MICRONT:03030100;MICRONT:09020104
PRJNA872328	Dallman_2023_travel	SAMN30455448	SAMN30455448	MICRONT:03020111;MICRONT:03000000;MICRONT:03020000;MICRONT:03020100;MICRONT:03020110;MICRONT:03030140;MICRONT:03030100;MICRONT:09020104
PRJNA872328	Dallman_2023_travel	SAMN30455449	SAMN30455449	MICRONT:03020111;MICRONT:03000000;MICRONT:03020000;MICRONT:03020100;MICRONT:03020110;MICRONT:03030140;MICRONT:03030100;MICRONT:09020104
PRJNA872328	Dallman_2023_travel	SAMN30455450	SAMN30455450	MICRONT:03020111;MICRONT:03000000;MICRONT:03020000;MICRONT:03020100;MICRONT:03020110;MICRONT:03030140;MICRONT:03030100;MICRONT:09020104
PRJNA872328	Dallman_2023_travel	SAMN30455451	SAMN30455451	MICRONT:03020111;MICRONT:03000000;MICRONT:03020000;MICRONT:03020100;MICRONT:03020110;MICRONT:03030140;MICRONT:03030100;MICRONT:09020104
PRJNA872328	Dallman_2023_travel	SAMN30455452	SAMN30455452	MICRONT:03020111;MICRONT:03000000;MICRONT:03020000;MICRONT:03020100;MICRONT:03020110;MICRONT:03030140;MICRONT:03030100;MICRONT:09020104
PRJNA872328	Dallman_2023_travel	SAMN30455453	SAMN30455453	MICRONT:03020111;MICRONT:03000000;MICRONT:03020000;MICRONT:03020100;MICRONT:03020110;MICRONT:03030140;MICRONT:03030100;MICRONT:09020104
PRJNA872328	Dallman_2023_travel	SAMN30455454	SAMN30455454	MICRONT:03020111;MICRONT:03000000;MICRONT:03020000;MICRONT:03020100;MICRONT:03020110;MICRONT:03030140;MICRONT:03030100;MICRONT:09020104
PRJNA872328	Dallman_2023_travel	SAMN30455455	SAMN30455455	MICRONT:03020111;MICRONT:03000000;MICRONT:03020000;MICRONT:03020100;MICRONT:03020110;MICRONT:03030140;MICRONT:03030100;MICRONT:09020104
PRJNA872328	Dallman_2023_travel	SAMN30455456	SAMN30455456	MICRONT:03020111;MICRONT:03000000;MICRONT:03020000;MICRONT:03020100;MICRONT:03020110;MICRONT:03030140;MICRONT:03030100;MICRONT:09020104
PRJNA872328	Dallman_2023_travel	SAMN30455457	SAMN30455457	MICRONT:03020111;MICRONT:03000000;MICRONT:03020000;MICRONT:03020100;MICRONT:03020110;MICRONT:03030140;MICRONT:03030100;MICRONT:09020104
PRJNA872328	Dallman_2023_travel	SAMN30455458	SAMN30455458	MICRONT:03020111;MICRONT:03000000;MICRONT:03020000;MICRONT:03020100;MICRONT:03020110;MICRONT:03030140;MICRONT:03030100;MICRONT:09020104
PRJNA872328	Dallman_2023_travel	SAMN30455459	SAMN30455459	MICRONT:03020111;MICRONT:03000000;MICRONT:03020000;MICRONT:03020100;MICRONT:03020110;MICRONT:03030140;MICRONT:03030100;MICRONT:09020104
PRJNA872328	Dallman_2023_travel	SAMN30455460	SAMN30455460	MICRONT:03020111;MICRONT:03000000;MICRONT:03020000;MICRONT:03020100;MICRONT:03020110;MICRONT:03030140;MICRONT:03030100;MICRONT:09020104
PRJNA872328	Dallman_2023_travel	SAMN30455461	SAMN30455461	MICRONT:03020111;MICRONT:03000000;MICRONT:03020000;MICRONT:03020100;MICRONT:03020110;MICRONT:03030140;MICRONT:03030100;MICRONT:09020104
PRJNA872328	Dallman_2023_travel	SAMN30455462	SAMN30455462	MICRONT:03020111;MICRONT:03000000;MICRONT:03020000;MICRONT:03020100;MICRONT:03020110;MICRONT:03030140;MICRONT:03030100;MICRONT:09020104
PRJNA872328	Dallman_2023_travel	SAMN30455463	SAMN30455463	MICRONT:03020111;MICRONT:03000000;MICRONT:03020000;MICRONT:03020100;MICRONT:03020110;MICRONT:03030140;MICRONT:03030100;MICRONT:09020104
PRJNA872328	Dallman_2023_travel	SAMN30455464	SAMN30455464	MICRONT:03020111;MICRONT:03000000;MICRONT:03020000;MICRONT:03020100;MICRONT:03020110;MICRONT:03030140;MICRONT:03030100;MICRONT:09020104
PRJNA872328	Dallman_2023_travel	SAMN30455465	SAMN30455465	MICRONT:03020111;MICRONT:03000000;MICRONT:03020000;MICRONT:03020100;MICRONT:03020110;MICRONT:03030140;MICRONT:03030100;MICRONT:09020104
PRJNA872328	Dallman_2023_travel	SAMN30455466	SAMN30455466	MICRONT:03020111;MICRONT:03000000;MICRONT:03020000;MICRONT:03020100;MICRONT:03020110;MICRONT:03030140;MICRONT:03030100;MICRONT:09020104
PRJNA872328	Dallman_2023_travel	SAMN30455467	SAMN30455467	MICRONT:03020111;MICRONT:03000000;MICRONT:03020000;MICRONT:03020100;MICRONT:03020110;MICRONT:03030140;MICRONT:03030100;MICRONT:09020104
PRJNA872328	Dallman_2023_travel	SAMN30455468	SAMN30455468	MICRONT:03020111;MICRONT:03000000;MICRONT:03020000;MICRONT:03020100;MICRONT:03020110;MICRONT:03030140;MICRONT:03030100;MICRONT:09020104
PRJNA872328	Dallman_2023_travel	SAMN30455469	SAMN30455469	MICRONT:03020111;MICRONT:03000000;MICRONT:03020000;MICRONT:03020100;MICRONT:03020110;MICRONT:03030140;MICRONT:03030100;MICRONT:09020104
PRJNA872328	Dallman_2023_travel	SAMN30455470	SAMN30455470	MICRONT:03020111;MICRONT:03000000;MICRONT:03020000;MICRONT:03020100;MICRONT:03020110;MICRONT:03030140;MICRONT:03030100;MICRONT:09020104
PRJNA872328	Dallman_2023_travel	SAMN30455471	SAMN30455471	MICRONT:03020111;MICRONT:03000000;MICRONT:03020000;MICRONT:03020100;MICRONT:03020110;MICRONT:03030140;MICRONT:03030100;MICRONT:09020104
PRJNA872328	Dallman_2023_travel	SAMN30455472	SAMN30455472	MICRONT:03020111;MICRONT:03000000;MICRONT:03020000;MICRONT:03020100;MICRONT:03020110;MICRONT:03030140;MICRONT:03030100;MICRONT:09020104
PRJNA872328	Dallman_2023_travel	SAMN30455473	SAMN30455473	MICRONT:03020111;MICRONT:03000000;MICRONT:03020000;MICRONT:03020100;MICRONT:03020110;MICRONT:03030140;MICRONT:03030100;MICRONT:09020104
PRJNA872328	Dallman_2023_travel	SAMN30455474	SAMN30455474	MICRONT:03020111;MICRONT:03000000;MICRONT:03020000;MICRONT:03020100;MICRONT:03020110;MICRONT:03030140;MICRONT:03030100;MICRONT:09020104
PRJNA872328	Dallman_2023_travel	SAMN30455475	SAMN30455475	MICRONT:03020111;MICRONT:03000000;MICRONT:03020000;MICRONT:03020100;MICRONT:03020110;MICRONT:03030140;MICRONT:03030100;MICRONT:09020104
PRJNA872328	Dallman_2023_travel	SAMN30455476	SAMN30455476	MICRONT:03020111;MICRONT:03000000;MICRONT:03020000;MICRONT:03020100;MICRONT:03020110;MICRONT:03030140;MICRONT:03030100;MICRONT:09020104
PRJNA872328	Dallman_2023_travel	SAMN30455477	SAMN30455477	MICRONT:03020111;MICRONT:03000000;MICRONT:03020000;MICRONT:03020100;MICRONT:03020110;MICRONT:03030140;MICRONT:03030100;MICRONT:09020104
PRJNA872328	Dallman_2023_travel	SAMN30455478	SAMN30455478	MICRONT:03020111;MICRONT:03000000;MICRONT:03020000;MICRONT:03020100;MICRONT:03020110;MICRONT:03030140;MICRONT:03030100;MICRONT:09020104
PRJNA872328	Dallman_2023_travel	SAMN30455479	SAMN30455479	MICRONT:03020111;MICRONT:03000000;MICRONT:03020000;MICRONT:03020100;MICRONT:03020110;MICRONT:03030140;MICRONT:03030100;MICRONT:09020104
PRJNA872328	Dallman_2023_travel	SAMN30455480	SAMN30455480	MICRONT:03020111;MICRONT:03000000;MICRONT:03020000;MICRONT:03020100;MICRONT:03020110;MICRONT:03030140;MICRONT:03030100;MICRONT:09020104
PRJNA872399	Mukhopadhyay_2022_preterm_LOS	SAMN30466095	SAMN30466095	MICRONT:03020111;MICRONT:03000000;MICRONT:03020000;MICRONT:03020100;MICRONT:03020110;MICRONT:03030141;MICRONT:03030100;MICRONT:03030140;MICRONT:09020101;MICRONT:09020201
PRJNA872399	Mukhopadhyay_2022_preterm_LOS	SAMN30466096	SAMN30466096	MICRONT:03020111;MICRONT:03000000;MICRONT:03020000;MICRONT:03020100;MICRONT:03020110;MICRONT:03030141;MICRONT:03030100;MICRONT:03030140;MICRONT:09020101;MICRONT:09020201
PRJNA872399	Mukhopadhyay_2022_preterm_LOS	SAMN30466097	SAMN30466097	MICRONT:03020111;MICRONT:03000000;MICRONT:03020000;MICRONT:03020100;MICRONT:03020110;MICRONT:03030141;MICRONT:03030100;MICRONT:03030140;MICRONT:09020101;MICRONT:09020201
PRJNA872399	Mukhopadhyay_2022_preterm_LOS	SAMN30466098	SAMN30466098	MICRONT:03020111;MICRONT:03000000;MICRONT:03020000;MICRONT:03020100;MICRONT:03020110;MICRONT:03030141;MICRONT:03030100;MICRONT:03030140;MICRONT:09020101;MICRONT:09020201
PRJNA872399	Mukhopadhyay_2022_preterm_LOS	SAMN30466099	SAMN30466099	MICRONT:03020111;MICRONT:03000000;MICRONT:03020000;MICRONT:03020100;MICRONT:03020110;MICRONT:03030141;MICRONT:03030100;MICRONT:03030140;MICRONT:09020101;MICRONT:09020201
PRJNA872399	Mukhopadhyay_2022_preterm_LOS	SAMN30466100	SAMN30466100	MICRONT:03020111;MICRONT:03000000;MICRONT:03020000;MICRONT:03020100;MICRONT:03020110;MICRONT:03030141;MICRONT:03030100;MICRONT:03030140;MICRONT:09020101;MICRONT:09020201
PRJNA872399	Mukhopadhyay_2022_preterm_LOS	SAMN30466101	SAMN30466101	MICRONT:03020111;MICRONT:03000000;MICRONT:03020000;MICRONT:03020100;MICRONT:03020110;MICRONT:03030141;MICRONT:03030100;MICRONT:03030140;MICRONT:09020101;MICRONT:09020201
PRJNA872399	Mukhopadhyay_2022_preterm_LOS	SAMN30466102	SAMN30466102	MICRONT:03020111;MICRONT:03000000;MICRONT:03020000;MICRONT:03020100;MICRONT:03020110;MICRONT:03030141;MICRONT:03030100;MICRONT:03030140;MICRONT:09020101;MICRONT:09020201
PRJNA872399	Mukhopadhyay_2022_preterm_LOS	SAMN30466103	SAMN30466103	MICRONT:03020111;MICRONT:03000000;MICRONT:03020000;MICRONT:03020100;MICRONT:03020110;MICRONT:03030141;MICRONT:03030100;MICRONT:03030140;MICRONT:09020101;MICRONT:09020201
PRJNA872399	Mukhopadhyay_2022_preterm_LOS	SAMN30466104	SAMN30466104	MICRONT:03020111;MICRONT:03000000;MICRONT:03020000;MICRONT:03020100;MICRONT:03020110;MICRONT:03030141;MICRONT:03030100;MICRONT:03030140;MICRONT:09020101;MICRONT:09020201
PRJNA872399	Mukhopadhyay_2022_preterm_LOS	SAMN30466105	SAMN30466105	MICRONT:03020111;MICRONT:03000000;MICRONT:03020000;MICRONT:03020100;MICRONT:03020110;MICRONT:03030141;MICRONT:03030100;MICRONT:03030140;MICRONT:09020101;MICRONT:09020201
PRJNA872399	Mukhopadhyay_2022_preterm_LOS	SAMN30466106	SAMN30466106	MICRONT:03020111;MICRONT:03000000;MICRONT:03020000;MICRONT:03020100;MICRONT:03020110;MICRONT:03030141;MICRONT:03030100;MICRONT:03030140;MICRONT:09020101;MICRONT:09020201
PRJNA872399	Mukhopadhyay_2022_preterm_LOS	SAMN30466107	SAMN30466107	MICRONT:03020111;MICRONT:03000000;MICRONT:03020000;MICRONT:03020100;MICRONT:03020110;MICRONT:03030141;MICRONT:03030100;MICRONT:03030140;MICRONT:09020101;MICRONT:09020201
PRJNA872399	Mukhopadhyay_2022_preterm_LOS	SAMN30466108	SAMN30466108	MICRONT:03020111;MICRONT:03000000;MICRONT:03020000;MICRONT:03020100;MICRONT:03020110;MICRONT:03030141;MICRONT:03030100;MICRONT:03030140;MICRONT:09020101;MICRONT:09020201
PRJNA872399	Mukhopadhyay_2022_preterm_LOS	SAMN30466109	SAMN30466109	MICRONT:03020111;MICRONT:03000000;MICRONT:03020000;MICRONT:03020100;MICRONT:03020110;MICRONT:03030141;MICRONT:03030100;MICRONT:03030140;MICRONT:09020101;MICRONT:09020201
PRJNA872399	Mukhopadhyay_2022_preterm_LOS	SAMN30466110	SAMN30466110	MICRONT:03020111;MICRONT:03000000;MICRONT:03020000;MICRONT:03020100;MICRONT:03020110;MICRONT:03030141;MICRONT:03030100;MICRONT:03030140;MICRONT:09020101;MICRONT:09020201
PRJNA872399	Mukhopadhyay_2022_preterm_LOS	SAMN30466111	SAMN30466111	MICRONT:03020111;MICRONT:03000000;MICRONT:03020000;MICRONT:03020100;MICRONT:03020110;MICRONT:03030141;MICRONT:03030100;MICRONT:03030140;MICRONT:09020101;MICRONT:09020201
PRJNA872399	Mukhopadhyay_2022_preterm_LOS	SAMN30466112	SAMN30466112	MICRONT:03020111;MICRONT:03000000;MICRONT:03020000;MICRONT:03020100;MICRONT:03020110;MICRONT:03030141;MICRONT:03030100;MICRONT:03030140;MICRONT:09020101;MICRONT:09020201
PRJNA872399	Mukhopadhyay_2022_preterm_LOS	SAMN30466113	SAMN30466113	MICRONT:03020111;MICRONT:03000000;MICRONT:03020000;MICRONT:03020100;MICRONT:03020110;MICRONT:03030141;MICRONT:03030100;MICRONT:03030140;MICRONT:09020101;MICRONT:09020201
PRJNA872399	Mukhopadhyay_2022_preterm_LOS	SAMN30466114	SAMN30466114	MICRONT:03020111;MICRONT:03000000;MICRONT:03020000;MICRONT:03020100;MICRONT:03020110;MICRONT:03030141;MICRONT:03030100;MICRONT:03030140;MICRONT:09020101;MICRONT:09020201
PRJNA872399	Mukhopadhyay_2022_preterm_LOS	SAMN30466115	SAMN30466115	MICRONT:03020111;MICRONT:03000000;MICRONT:03020000;MICRONT:03020100;MICRONT:03020110;MICRONT:03030141;MICRONT:03030100;MICRONT:03030140;MICRONT:09020101;MICRONT:09020201
PRJNA872399	Mukhopadhyay_2022_preterm_LOS	SAMN30466116	SAMN30466116	MICRONT:03020111;MICRONT:03000000;MICRONT:03020000;MICRONT:03020100;MICRONT:03020110;MICRONT:03030141;MICRONT:03030100;MICRONT:03030140;MICRONT:09020101;MICRONT:09020201
PRJNA872399	Mukhopadhyay_2022_preterm_LOS	SAMN30466117	SAMN30466117	MICRONT:03020111;MICRONT:03000000;MICRONT:03020000;MICRONT:03020100;MICRONT:03020110;MICRONT:03030141;MICRONT:03030100;MICRONT:03030140;MICRONT:09020101;MICRONT:09020201
PRJNA872399	Mukhopadhyay_2022_preterm_LOS	SAMN30466118	SAMN30466118	MICRONT:03020111;MICRONT:03000000;MICRONT:03020000;MICRONT:03020100;MICRONT:03020110;MICRONT:03030141;MICRONT:03030100;MICRONT:03030140;MICRONT:09020101;MICRONT:09020201
PRJNA872399	Mukhopadhyay_2022_preterm_LOS	SAMN30466119	SAMN30466119	MICRONT:03020111;MICRONT:03000000;MICRONT:03020000;MICRONT:03020100;MICRONT:03020110;MICRONT:03030141;MICRONT:03030100;MICRONT:03030140;MICRONT:09020101;MICRONT:09020201
PRJNA872399	Mukhopadhyay_2022_preterm_LOS	SAMN30466120	SAMN30466120	MICRONT:03020111;MICRONT:03000000;MICRONT:03020000;MICRONT:03020100;MICRONT:03020110;MICRONT:03030141;MICRONT:03030100;MICRONT:03030140;MICRONT:09020101;MICRONT:09020201
PRJNA872399	Mukhopadhyay_2022_preterm_LOS	SAMN30466121	SAMN30466121	MICRONT:03020111;MICRONT:03000000;MICRONT:03020000;MICRONT:03020100;MICRONT:03020110;MICRONT:03030141;MICRONT:03030100;MICRONT:03030140;MICRONT:09020101;MICRONT:09020201
PRJNA872399	Mukhopadhyay_2022_preterm_LOS	SAMN30466122	SAMN30466122	MICRONT:03020111;MICRONT:03000000;MICRONT:03020000;MICRONT:03020100;MICRONT:03020110;MICRONT:03030141;MICRONT:03030100;MICRONT:03030140;MICRONT:09020101;MICRONT:09020201
PRJNA872399	Mukhopadhyay_2022_preterm_LOS	SAMN30466123	SAMN30466123	MICRONT:03020111;MICRONT:03000000;MICRONT:03020000;MICRONT:03020100;MICRONT:03020110;MICRONT:03030141;MICRONT:03030100;MICRONT:03030140;MICRONT:09020101;MICRONT:09020201
PRJNA872399	Mukhopadhyay_2022_preterm_LOS	SAMN30466124	SAMN30466124	MICRONT:03020111;MICRONT:03000000;MICRONT:03020000;MICRONT:03020100;MICRONT:03020110;MICRONT:03030141;MICRONT:03030100;MICRONT:03030140;MICRONT:09020101;MICRONT:09020201
PRJNA872399	Mukhopadhyay_2022_preterm_LOS	SAMN30466125	SAMN30466125	MICRONT:03020111;MICRONT:03000000;MICRONT:03020000;MICRONT:03020100;MICRONT:03020110;MICRONT:03030141;MICRONT:03030100;MICRONT:03030140;MICRONT:09020101;MICRONT:09020201
PRJNA872399	Mukhopadhyay_2022_preterm_LOS	SAMN30466126	SAMN30466126	MICRONT:03020111;MICRONT:03000000;MICRONT:03020000;MICRONT:03020100;MICRONT:03020110;MICRONT:03030141;MICRONT:03030100;MICRONT:03030140;MICRONT:09020101;MICRONT:09020201
PRJNA872399	Mukhopadhyay_2022_preterm_LOS	SAMN30466127	SAMN30466127	MICRONT:03020111;MICRONT:03000000;MICRONT:03020000;MICRONT:03020100;MICRONT:03020110;MICRONT:03030141;MICRONT:03030100;MICRONT:03030140;MICRONT:09020101;MICRONT:09020201
PRJNA872399	Mukhopadhyay_2022_preterm_LOS	SAMN30466128	SAMN30466128	MICRONT:03020111;MICRONT:03000000;MICRONT:03020000;MICRONT:03020100;MICRONT:03020110;MICRONT:03030141;MICRONT:03030100;MICRONT:03030140;MICRONT:09020101;MICRONT:09020201
PRJNA872399	Mukhopadhyay_2022_preterm_LOS	SAMN30466129	SAMN30466129	MICRONT:03020111;MICRONT:03000000;MICRONT:03020000;MICRONT:03020100;MICRONT:03020110;MICRONT:03030141;MICRONT:03030100;MICRONT:03030140;MICRONT:09020101;MICRONT:09020201
PRJNA872399	Mukhopadhyay_2022_preterm_LOS	SAMN30466130	SAMN30466130	MICRONT:03020111;MICRONT:03000000;MICRONT:03020000;MICRONT:03020100;MICRONT:03020110;MICRONT:03030141;MICRONT:03030100;MICRONT:03030140;MICRONT:09020101;MICRONT:09020201
PRJNA872399	Mukhopadhyay_2022_preterm_LOS	SAMN30466131	SAMN30466131	MICRONT:03020111;MICRONT:03000000;MICRONT:03020000;MICRONT:03020100;MICRONT:03020110;MICRONT:03030141;MICRONT:03030100;MICRONT:03030140;MICRONT:09020101;MICRONT:09020201
PRJNA872399	Mukhopadhyay_2022_preterm_LOS	SAMN30466132	SAMN30466132	MICRONT:03020111;MICRONT:03000000;MICRONT:03020000;MICRONT:03020100;MICRONT:03020110;MICRONT:03030141;MICRONT:03030100;MICRONT:03030140;MICRONT:09020101;MICRONT:09020201
PRJNA872399	Mukhopadhyay_2022_preterm_LOS	SAMN30466133	SAMN30466133	MICRONT:03020111;MICRONT:03000000;MICRONT:03020000;MICRONT:03020100;MICRONT:03020110;MICRONT:03030141;MICRONT:03030100;MICRONT:03030140;MICRONT:09020101;MICRONT:09020201
PRJNA872399	Mukhopadhyay_2022_preterm_LOS	SAMN30466134	SAMN30466134	MICRONT:03020111;MICRONT:03000000;MICRONT:03020000;MICRONT:03020100;MICRONT:03020110;MICRONT:03030141;MICRONT:03030100;MICRONT:03030140;MICRONT:09020101;MICRONT:09020201
PRJNA872399	Mukhopadhyay_2022_preterm_LOS	SAMN30466135	SAMN30466135	MICRONT:03020111;MICRONT:03000000;MICRONT:03020000;MICRONT:03020100;MICRONT:03020110;MICRONT:03030141;MICRONT:03030100;MICRONT:03030140;MICRONT:09020101;MICRONT:09020201
PRJNA872399	Mukhopadhyay_2022_preterm_LOS	SAMN30466136	SAMN30466136	MICRONT:03020111;MICRONT:03000000;MICRONT:03020000;MICRONT:03020100;MICRONT:03020110;MICRONT:03030141;MICRONT:03030100;MICRONT:03030140;MICRONT:09020101;MICRONT:09020201
PRJNA872399	Mukhopadhyay_2022_preterm_LOS	SAMN30466137	SAMN30466137	MICRONT:03020111;MICRONT:03000000;MICRONT:03020000;MICRONT:03020100;MICRONT:03020110;MICRONT:03030141;MICRONT:03030100;MICRONT:03030140;MICRONT:09020101;MICRONT:09020201
PRJNA872399	Mukhopadhyay_2022_preterm_LOS	SAMN30466138	SAMN30466138	MICRONT:03020111;MICRONT:03000000;MICRONT:03020000;MICRONT:03020100;MICRONT:03020110;MICRONT:03030141;MICRONT:03030100;MICRONT:03030140;MICRONT:09020101;MICRONT:09020201
PRJNA872399	Mukhopadhyay_2022_preterm_LOS	SAMN30466139	SAMN30466139	MICRONT:03020111;MICRONT:03000000;MICRONT:03020000;MICRONT:03020100;MICRONT:03020110;MICRONT:03030141;MICRONT:03030100;MICRONT:03030140;MICRONT:09020101;MICRONT:09020201
PRJNA872399	Mukhopadhyay_2022_preterm_LOS	SAMN30466140	SAMN30466140	MICRONT:03020111;MICRONT:03000000;MICRONT:03020000;MICRONT:03020100;MICRONT:03020110;MICRONT:03030141;MICRONT:03030100;MICRONT:03030140;MICRONT:09020101;MICRONT:09020201
PRJNA872399	Mukhopadhyay_2022_preterm_LOS	SAMN30466141	SAMN30466141	MICRONT:03020111;MICRONT:03000000;MICRONT:03020000;MICRONT:03020100;MICRONT:03020110;MICRONT:03030141;MICRONT:03030100;MICRONT:03030140;MICRONT:09020101;MICRONT:09020201
PRJNA872399	Mukhopadhyay_2022_preterm_LOS	SAMN30466142	SAMN30466142	MICRONT:03020111;MICRONT:03000000;MICRONT:03020000;MICRONT:03020100;MICRONT:03020110;MICRONT:03030141;MICRONT:03030100;MICRONT:03030140;MICRONT:09020101;MICRONT:09020201
PRJNA872399	Mukhopadhyay_2022_preterm_LOS	SAMN30466143	SAMN30466143	MICRONT:03020111;MICRONT:03000000;MICRONT:03020000;MICRONT:03020100;MICRONT:03020110;MICRONT:03030141;MICRONT:03030100;MICRONT:03030140;MICRONT:09020101;MICRONT:09020201
PRJNA872399	Mukhopadhyay_2022_preterm_LOS	SAMN30466144	SAMN30466144	MICRONT:03020111;MICRONT:03000000;MICRONT:03020000;MICRONT:03020100;MICRONT:03020110;MICRONT:03030141;MICRONT:03030100;MICRONT:03030140;MICRONT:09020101;MICRONT:09020201
PRJNA872399	Mukhopadhyay_2022_preterm_LOS	SAMN30466145	SAMN30466145	MICRONT:03020111;MICRONT:03000000;MICRONT:03020000;MICRONT:03020100;MICRONT:03020110;MICRONT:03030141;MICRONT:03030100;MICRONT:03030140;MICRONT:09020101;MICRONT:09020201
PRJNA872399	Mukhopadhyay_2022_preterm_LOS	SAMN30466146	SAMN30466146	MICRONT:03020111;MICRONT:03000000;MICRONT:03020000;MICRONT:03020100;MICRONT:03020110;MICRONT:03030141;MICRONT:03030100;MICRONT:03030140;MICRONT:09020101;MICRONT:09020201
PRJNA872399	Mukhopadhyay_2022_preterm_LOS	SAMN30466147	SAMN30466147	MICRONT:03020111;MICRONT:03000000;MICRONT:03020000;MICRONT:03020100;MICRONT:03020110;MICRONT:03030141;MICRONT:03030100;MICRONT:03030140;MICRONT:09020101;MICRONT:09020201
PRJNA872399	Mukhopadhyay_2022_preterm_LOS	SAMN30466148	SAMN30466148	MICRONT:03020111;MICRONT:03000000;MICRONT:03020000;MICRONT:03020100;MICRONT:03020110;MICRONT:03030141;MICRONT:03030100;MICRONT:03030140;MICRONT:09020101;MICRONT:09020201
PRJNA872399	Mukhopadhyay_2022_preterm_LOS	SAMN30466149	SAMN30466149	MICRONT:03020111;MICRONT:03000000;MICRONT:03020000;MICRONT:03020100;MICRONT:03020110;MICRONT:03030141;MICRONT:03030100;MICRONT:03030140;MICRONT:09020101;MICRONT:09020201
PRJNA872399	Mukhopadhyay_2022_preterm_LOS	SAMN30466150	SAMN30466150	MICRONT:03020111;MICRONT:03000000;MICRONT:03020000;MICRONT:03020100;MICRONT:03020110;MICRONT:03030141;MICRONT:03030100;MICRONT:03030140;MICRONT:09020101;MICRONT:09020201
PRJNA872399	Mukhopadhyay_2022_preterm_LOS	SAMN30466151	SAMN30466151	MICRONT:03020111;MICRONT:03000000;MICRONT:03020000;MICRONT:03020100;MICRONT:03020110;MICRONT:03030141;MICRONT:03030100;MICRONT:03030140;MICRONT:09020101;MICRONT:09020201
PRJNA872399	Mukhopadhyay_2022_preterm_LOS	SAMN30466152	SAMN30466152	MICRONT:03020111;MICRONT:03000000;MICRONT:03020000;MICRONT:03020100;MICRONT:03020110;MICRONT:03030141;MICRONT:03030100;MICRONT:03030140;MICRONT:09020101;MICRONT:09020201
PRJNA872399	Mukhopadhyay_2022_preterm_LOS	SAMN30466153	SAMN30466153	MICRONT:03020111;MICRONT:03000000;MICRONT:03020000;MICRONT:03020100;MICRONT:03020110;MICRONT:03030141;MICRONT:03030100;MICRONT:03030140;MICRONT:09020101;MICRONT:09020201
PRJNA872399	Mukhopadhyay_2022_preterm_LOS	SAMN30466154	SAMN30466154	MICRONT:03020111;MICRONT:03000000;MICRONT:03020000;MICRONT:03020100;MICRONT:03020110;MICRONT:03030141;MICRONT:03030100;MICRONT:03030140;MICRONT:09020101;MICRONT:09020201
PRJNA872399	Mukhopadhyay_2022_preterm_LOS	SAMN30466155	SAMN30466155	MICRONT:03020111;MICRONT:03000000;MICRONT:03020000;MICRONT:03020100;MICRONT:03020110;MICRONT:03030141;MICRONT:03030100;MICRONT:03030140;MICRONT:09020101;MICRONT:09020201
PRJNA872399	Mukhopadhyay_2022_preterm_LOS	SAMN30466156	SAMN30466156	MICRONT:03020111;MICRONT:03000000;MICRONT:03020000;MICRONT:03020100;MICRONT:03020110;MICRONT:03030141;MICRONT:03030100;MICRONT:03030140;MICRONT:09020101;MICRONT:09020201
PRJNA872399	Mukhopadhyay_2022_preterm_LOS	SAMN30466157	SAMN30466157	MICRONT:03020111;MICRONT:03000000;MICRONT:03020000;MICRONT:03020100;MICRONT:03020110;MICRONT:03030141;MICRONT:03030100;MICRONT:03030140;MICRONT:09020101;MICRONT:09020201
PRJNA872399	Mukhopadhyay_2022_preterm_LOS	SAMN30466158	SAMN30466158	MICRONT:03020111;MICRONT:03000000;MICRONT:03020000;MICRONT:03020100;MICRONT:03020110;MICRONT:03030141;MICRONT:03030100;MICRONT:03030140;MICRONT:09020101;MICRONT:09020201
PRJNA872399	Mukhopadhyay_2022_preterm_LOS	SAMN30466159	SAMN30466159	MICRONT:03020111;MICRONT:03000000;MICRONT:03020000;MICRONT:03020100;MICRONT:03020110;MICRONT:03030141;MICRONT:03030100;MICRONT:03030140;MICRONT:09020101;MICRONT:09020201
PRJNA872399	Mukhopadhyay_2022_preterm_LOS	SAMN30466160	SAMN30466160	MICRONT:03020111;MICRONT:03000000;MICRONT:03020000;MICRONT:03020100;MICRONT:03020110;MICRONT:03030141;MICRONT:03030100;MICRONT:03030140;MICRONT:09020101;MICRONT:09020201
PRJNA872399	Mukhopadhyay_2022_preterm_LOS	SAMN30466161	SAMN30466161	MICRONT:03020111;MICRONT:03000000;MICRONT:03020000;MICRONT:03020100;MICRONT:03020110;MICRONT:03030141;MICRONT:03030100;MICRONT:03030140;MICRONT:09020101;MICRONT:09020201
PRJNA872399	Mukhopadhyay_2022_preterm_LOS	SAMN30466162	SAMN30466162	MICRONT:03020111;MICRONT:03000000;MICRONT:03020000;MICRONT:03020100;MICRONT:03020110;MICRONT:03030141;MICRONT:03030100;MICRONT:03030140;MICRONT:09020101;MICRONT:09020201
PRJNA872399	Mukhopadhyay_2022_preterm_LOS	SAMN30466163	SAMN30466163	MICRONT:03020111;MICRONT:03000000;MICRONT:03020000;MICRONT:03020100;MICRONT:03020110;MICRONT:03030141;MICRONT:03030100;MICRONT:03030140;MICRONT:09020101;MICRONT:09020201
PRJNA872399	Mukhopadhyay_2022_preterm_LOS	SAMN30466164	SAMN30466164	MICRONT:03020111;MICRONT:03000000;MICRONT:03020000;MICRONT:03020100;MICRONT:03020110;MICRONT:03030141;MICRONT:03030100;MICRONT:03030140;MICRONT:09020101;MICRONT:09020201
PRJNA872399	Mukhopadhyay_2022_preterm_LOS	SAMN30466165	SAMN30466165	MICRONT:03020111;MICRONT:03000000;MICRONT:03020000;MICRONT:03020100;MICRONT:03020110;MICRONT:03030141;MICRONT:03030100;MICRONT:03030140;MICRONT:09020101;MICRONT:09020201
PRJNA872399	Mukhopadhyay_2022_preterm_LOS	SAMN30466166	SAMN30466166	MICRONT:03020111;MICRONT:03000000;MICRONT:03020000;MICRONT:03020100;MICRONT:03020110;MICRONT:03030141;MICRONT:03030100;MICRONT:03030140;MICRONT:09020101;MICRONT:09020201
PRJNA872399	Mukhopadhyay_2022_preterm_LOS	SAMN30466167	SAMN30466167	MICRONT:03020111;MICRONT:03000000;MICRONT:03020000;MICRONT:03020100;MICRONT:03020110;MICRONT:03030141;MICRONT:03030100;MICRONT:03030140;MICRONT:09020101;MICRONT:09020201
PRJNA872399	Mukhopadhyay_2022_preterm_LOS	SAMN30466168	SAMN30466168	MICRONT:03020111;MICRONT:03000000;MICRONT:03020000;MICRONT:03020100;MICRONT:03020110;MICRONT:03030141;MICRONT:03030100;MICRONT:03030140;MICRONT:09020101;MICRONT:09020201
PRJNA872399	Mukhopadhyay_2022_preterm_LOS	SAMN30466169	SAMN30466169	MICRONT:03020111;MICRONT:03000000;MICRONT:03020000;MICRONT:03020100;MICRONT:03020110;MICRONT:03030141;MICRONT:03030100;MICRONT:03030140;MICRONT:09020101;MICRONT:09020201
PRJNA872399	Mukhopadhyay_2022_preterm_LOS	SAMN30466170	SAMN30466170	MICRONT:03020111;MICRONT:03000000;MICRONT:03020000;MICRONT:03020100;MICRONT:03020110;MICRONT:03030141;MICRONT:03030100;MICRONT:03030140;MICRONT:09020101;MICRONT:09020201
PRJNA872399	Mukhopadhyay_2022_preterm_LOS	SAMN30466171	SAMN30466171	MICRONT:03020111;MICRONT:03000000;MICRONT:03020000;MICRONT:03020100;MICRONT:03020110;MICRONT:03030141;MICRONT:03030100;MICRONT:03030140;MICRONT:09020101;MICRONT:09020201
PRJNA872399	Mukhopadhyay_2022_preterm_LOS	SAMN30466172	SAMN30466172	MICRONT:03020111;MICRONT:03000000;MICRONT:03020000;MICRONT:03020100;MICRONT:03020110;MICRONT:03030141;MICRONT:03030100;MICRONT:03030140;MICRONT:09020101;MICRONT:09020201
PRJNA872399	Mukhopadhyay_2022_preterm_LOS	SAMN30466173	SAMN30466173	MICRONT:03020111;MICRONT:03000000;MICRONT:03020000;MICRONT:03020100;MICRONT:03020110;MICRONT:03030141;MICRONT:03030100;MICRONT:03030140;MICRONT:09020101;MICRONT:09020201
PRJNA872399	Mukhopadhyay_2022_preterm_LOS	SAMN30466174	SAMN30466174	MICRONT:03020111;MICRONT:03000000;MICRONT:03020000;MICRONT:03020100;MICRONT:03020110;MICRONT:03030141;MICRONT:03030100;MICRONT:03030140;MICRONT:09020101;MICRONT:09020201
PRJNA872399	Mukhopadhyay_2022_preterm_LOS	SAMN30466175	SAMN30466175	MICRONT:03020111;MICRONT:03000000;MICRONT:03020000;MICRONT:03020100;MICRONT:03020110;MICRONT:03030141;MICRONT:03030100;MICRONT:03030140;MICRONT:09020101;MICRONT:09020201
PRJNA872399	Mukhopadhyay_2022_preterm_LOS	SAMN30466176	SAMN30466176	MICRONT:03020111;MICRONT:03000000;MICRONT:03020000;MICRONT:03020100;MICRONT:03020110;MICRONT:03030141;MICRONT:03030100;MICRONT:03030140;MICRONT:09020101;MICRONT:09020201
PRJNA872399	Mukhopadhyay_2022_preterm_LOS	SAMN30466177	SAMN30466177	MICRONT:03020111;MICRONT:03000000;MICRONT:03020000;MICRONT:03020100;MICRONT:03020110;MICRONT:03030141;MICRONT:03030100;MICRONT:03030140;MICRONT:09020101;MICRONT:09020201
PRJNA872399	Mukhopadhyay_2022_preterm_LOS	SAMN30466178	SAMN30466178	MICRONT:03020111;MICRONT:03000000;MICRONT:03020000;MICRONT:03020100;MICRONT:03020110;MICRONT:03030141;MICRONT:03030100;MICRONT:03030140;MICRONT:09020101;MICRONT:09020201
PRJNA872399	Mukhopadhyay_2022_preterm_LOS	SAMN30466179	SAMN30466179	MICRONT:03020111;MICRONT:03000000;MICRONT:03020000;MICRONT:03020100;MICRONT:03020110;MICRONT:03030141;MICRONT:03030100;MICRONT:03030140;MICRONT:09020101;MICRONT:09020201
PRJNA872399	Mukhopadhyay_2022_preterm_LOS	SAMN30466180	SAMN30466180	MICRONT:03020111;MICRONT:03000000;MICRONT:03020000;MICRONT:03020100;MICRONT:03020110;MICRONT:03030141;MICRONT:03030100;MICRONT:03030140;MICRONT:09020101;MICRONT:09020201
PRJNA872399	Mukhopadhyay_2022_preterm_LOS	SAMN30466181	SAMN30466181	MICRONT:03020111;MICRONT:03000000;MICRONT:03020000;MICRONT:03020100;MICRONT:03020110;MICRONT:03030141;MICRONT:03030100;MICRONT:03030140;MICRONT:09020101;MICRONT:09020201
PRJNA872399	Mukhopadhyay_2022_preterm_LOS	SAMN30466182	SAMN30466182	MICRONT:03020111;MICRONT:03000000;MICRONT:03020000;MICRONT:03020100;MICRONT:03020110;MICRONT:03030141;MICRONT:03030100;MICRONT:03030140;MICRONT:09020101;MICRONT:09020201
PRJNA872399	Mukhopadhyay_2022_preterm_LOS	SAMN30466183	SAMN30466183	MICRONT:03020111;MICRONT:03000000;MICRONT:03020000;MICRONT:03020100;MICRONT:03020110;MICRONT:03030141;MICRONT:03030100;MICRONT:03030140;MICRONT:09020101;MICRONT:09020201
PRJNA872399	Mukhopadhyay_2022_preterm_LOS	SAMN30466184	SAMN30466184	MICRONT:03020111;MICRONT:03000000;MICRONT:03020000;MICRONT:03020100;MICRONT:03020110;MICRONT:03030141;MICRONT:03030100;MICRONT:03030140;MICRONT:09020101;MICRONT:09020201
PRJNA872399	Mukhopadhyay_2022_preterm_LOS	SAMN30466185	SAMN30466185	MICRONT:03020111;MICRONT:03000000;MICRONT:03020000;MICRONT:03020100;MICRONT:03020110;MICRONT:03030141;MICRONT:03030100;MICRONT:03030140;MICRONT:09020101;MICRONT:09020201
PRJNA872399	Mukhopadhyay_2022_preterm_LOS	SAMN30466186	SAMN30466186	MICRONT:03020111;MICRONT:03000000;MICRONT:03020000;MICRONT:03020100;MICRONT:03020110;MICRONT:03030141;MICRONT:03030100;MICRONT:03030140;MICRONT:09020101;MICRONT:09020201
PRJNA872399	Mukhopadhyay_2022_preterm_LOS	SAMN30466187	SAMN30466187	MICRONT:03020111;MICRONT:03000000;MICRONT:03020000;MICRONT:03020100;MICRONT:03020110;MICRONT:03030141;MICRONT:03030100;MICRONT:03030140;MICRONT:09020101;MICRONT:09020201
PRJNA872399	Mukhopadhyay_2022_preterm_LOS	SAMN30466188	SAMN30466188	MICRONT:03020111;MICRONT:03000000;MICRONT:03020000;MICRONT:03020100;MICRONT:03020110;MICRONT:03030141;MICRONT:03030100;MICRONT:03030140;MICRONT:09020101;MICRONT:09020201
PRJNA872399	Mukhopadhyay_2022_preterm_LOS	SAMN30466189	SAMN30466189	MICRONT:03020111;MICRONT:03000000;MICRONT:03020000;MICRONT:03020100;MICRONT:03020110;MICRONT:03030141;MICRONT:03030100;MICRONT:03030140;MICRONT:09020101;MICRONT:09020201
PRJNA872399	Mukhopadhyay_2022_preterm_LOS	SAMN30466190	SAMN30466190	MICRONT:03020111;MICRONT:03000000;MICRONT:03020000;MICRONT:03020100;MICRONT:03020110;MICRONT:03030141;MICRONT:03030100;MICRONT:03030140;MICRONT:09020101;MICRONT:09020201
PRJNA872399	Mukhopadhyay_2022_preterm_LOS	SAMN30466191	SAMN30466191	MICRONT:03020111;MICRONT:03000000;MICRONT:03020000;MICRONT:03020100;MICRONT:03020110;MICRONT:03030141;MICRONT:03030100;MICRONT:03030140;MICRONT:09020101;MICRONT:09020201
PRJNA872399	Mukhopadhyay_2022_preterm_LOS	SAMN30466192	SAMN30466192	MICRONT:03020111;MICRONT:03000000;MICRONT:03020000;MICRONT:03020100;MICRONT:03020110;MICRONT:03030141;MICRONT:03030100;MICRONT:03030140;MICRONT:09020101;MICRONT:09020201
PRJNA872399	Mukhopadhyay_2022_preterm_LOS	SAMN30466193	SAMN30466193	MICRONT:03020111;MICRONT:03000000;MICRONT:03020000;MICRONT:03020100;MICRONT:03020110;MICRONT:03030141;MICRONT:03030100;MICRONT:03030140;MICRONT:09020101;MICRONT:09020201
PRJNA872399	Mukhopadhyay_2022_preterm_LOS	SAMN30466194	SAMN30466194	MICRONT:03020111;MICRONT:03000000;MICRONT:03020000;MICRONT:03020100;MICRONT:03020110;MICRONT:03030141;MICRONT:03030100;MICRONT:03030140;MICRONT:09020101;MICRONT:09020201
PRJNA872399	Mukhopadhyay_2022_preterm_LOS	SAMN30466195	SAMN30466195	MICRONT:03020111;MICRONT:03000000;MICRONT:03020000;MICRONT:03020100;MICRONT:03020110;MICRONT:03030141;MICRONT:03030100;MICRONT:03030140;MICRONT:09020101;MICRONT:09020201
PRJNA872399	Mukhopadhyay_2022_preterm_LOS	SAMN30466196	SAMN30466196	MICRONT:03020111;MICRONT:03000000;MICRONT:03020000;MICRONT:03020100;MICRONT:03020110;MICRONT:03030141;MICRONT:03030100;MICRONT:03030140;MICRONT:09020101;MICRONT:09020201
PRJNA872399	Mukhopadhyay_2022_preterm_LOS	SAMN30466197	SAMN30466197	MICRONT:03020111;MICRONT:03000000;MICRONT:03020000;MICRONT:03020100;MICRONT:03020110;MICRONT:03030141;MICRONT:03030100;MICRONT:03030140;MICRONT:09020101;MICRONT:09020201
PRJNA872399	Mukhopadhyay_2022_preterm_LOS	SAMN30466198	SAMN30466198	MICRONT:03020111;MICRONT:03000000;MICRONT:03020000;MICRONT:03020100;MICRONT:03020110;MICRONT:03030141;MICRONT:03030100;MICRONT:03030140;MICRONT:09020101;MICRONT:09020201
PRJNA872399	Mukhopadhyay_2022_preterm_LOS	SAMN30466199	SAMN30466199	MICRONT:03020111;MICRONT:03000000;MICRONT:03020000;MICRONT:03020100;MICRONT:03020110;MICRONT:03030141;MICRONT:03030100;MICRONT:03030140;MICRONT:09020101;MICRONT:09020201
PRJNA872399	Mukhopadhyay_2022_preterm_LOS	SAMN30466200	SAMN30466200	MICRONT:03020111;MICRONT:03000000;MICRONT:03020000;MICRONT:03020100;MICRONT:03020110;MICRONT:03030141;MICRONT:03030100;MICRONT:03030140;MICRONT:09020101;MICRONT:09020201
PRJNA872399	Mukhopadhyay_2022_preterm_LOS	SAMN30466201	SAMN30466201	MICRONT:03020111;MICRONT:03000000;MICRONT:03020000;MICRONT:03020100;MICRONT:03020110;MICRONT:03030141;MICRONT:03030100;MICRONT:03030140;MICRONT:09020101;MICRONT:09020201
PRJNA872399	Mukhopadhyay_2022_preterm_LOS	SAMN30466202	SAMN30466202	MICRONT:03020111;MICRONT:03000000;MICRONT:03020000;MICRONT:03020100;MICRONT:03020110;MICRONT:03030141;MICRONT:03030100;MICRONT:03030140;MICRONT:09020101;MICRONT:09020201
PRJNA872399	Mukhopadhyay_2022_preterm_LOS	SAMN30466203	SAMN30466203	MICRONT:03020111;MICRONT:03000000;MICRONT:03020000;MICRONT:03020100;MICRONT:03020110;MICRONT:03030141;MICRONT:03030100;MICRONT:03030140;MICRONT:09020101;MICRONT:09020201
PRJNA872399	Mukhopadhyay_2022_preterm_LOS	SAMN30466204	SAMN30466204	MICRONT:03020111;MICRONT:03000000;MICRONT:03020000;MICRONT:03020100;MICRONT:03020110;MICRONT:03030141;MICRONT:03030100;MICRONT:03030140;MICRONT:09020101;MICRONT:09020201
PRJNA872399	Mukhopadhyay_2022_preterm_LOS	SAMN30466205	SAMN30466205	MICRONT:03020111;MICRONT:03000000;MICRONT:03020000;MICRONT:03020100;MICRONT:03020110;MICRONT:03030141;MICRONT:03030100;MICRONT:03030140;MICRONT:09020101;MICRONT:09020201
PRJNA872399	Mukhopadhyay_2022_preterm_LOS	SAMN30466206	SAMN30466206	MICRONT:03020111;MICRONT:03000000;MICRONT:03020000;MICRONT:03020100;MICRONT:03020110;MICRONT:03030141;MICRONT:03030100;MICRONT:03030140;MICRONT:09020101;MICRONT:09020201
PRJNA872399	Mukhopadhyay_2022_preterm_LOS	SAMN30466207	SAMN30466207	MICRONT:03020111;MICRONT:03000000;MICRONT:03020000;MICRONT:03020100;MICRONT:03020110;MICRONT:03030141;MICRONT:03030100;MICRONT:03030140;MICRONT:09020101;MICRONT:09020201
PRJNA872399	Mukhopadhyay_2022_preterm_LOS	SAMN30466208	SAMN30466208	MICRONT:03020111;MICRONT:03000000;MICRONT:03020000;MICRONT:03020100;MICRONT:03020110;MICRONT:03030141;MICRONT:03030100;MICRONT:03030140;MICRONT:09020101;MICRONT:09020201
PRJNA872399	Mukhopadhyay_2022_preterm_LOS	SAMN30466209	SAMN30466209	MICRONT:03020111;MICRONT:03000000;MICRONT:03020000;MICRONT:03020100;MICRONT:03020110;MICRONT:03030141;MICRONT:03030100;MICRONT:03030140;MICRONT:09020101;MICRONT:09020201
PRJNA872399	Mukhopadhyay_2022_preterm_LOS	SAMN30466210	SAMN30466210	MICRONT:03020111;MICRONT:03000000;MICRONT:03020000;MICRONT:03020100;MICRONT:03020110;MICRONT:03030141;MICRONT:03030100;MICRONT:03030140;MICRONT:09020101;MICRONT:09020201
PRJNA872399	Mukhopadhyay_2022_preterm_LOS	SAMN30466211	SAMN30466211	MICRONT:03020111;MICRONT:03000000;MICRONT:03020000;MICRONT:03020100;MICRONT:03020110;MICRONT:03030141;MICRONT:03030100;MICRONT:03030140;MICRONT:09020101;MICRONT:09020201
PRJNA872399	Mukhopadhyay_2022_preterm_LOS	SAMN30466212	SAMN30466212	MICRONT:03020111;MICRONT:03000000;MICRONT:03020000;MICRONT:03020100;MICRONT:03020110;MICRONT:03030141;MICRONT:03030100;MICRONT:03030140;MICRONT:09020101;MICRONT:09020201
PRJNA872399	Mukhopadhyay_2022_preterm_LOS	SAMN30466213	SAMN30466213	MICRONT:03020111;MICRONT:03000000;MICRONT:03020000;MICRONT:03020100;MICRONT:03020110;MICRONT:03030141;MICRONT:03030100;MICRONT:03030140;MICRONT:09020101;MICRONT:09020201
PRJNA872399	Mukhopadhyay_2022_preterm_LOS	SAMN30466214	SAMN30466214	MICRONT:03020111;MICRONT:03000000;MICRONT:03020000;MICRONT:03020100;MICRONT:03020110;MICRONT:03030141;MICRONT:03030100;MICRONT:03030140;MICRONT:09020101;MICRONT:09020201
PRJNA872399	Mukhopadhyay_2022_preterm_LOS	SAMN30466215	SAMN30466215	MICRONT:03020111;MICRONT:03000000;MICRONT:03020000;MICRONT:03020100;MICRONT:03020110;MICRONT:03030141;MICRONT:03030100;MICRONT:03030140;MICRONT:09020101;MICRONT:09020201
PRJNA872399	Mukhopadhyay_2022_preterm_LOS	SAMN30466216	SAMN30466216	MICRONT:03020111;MICRONT:03000000;MICRONT:03020000;MICRONT:03020100;MICRONT:03020110;MICRONT:03030141;MICRONT:03030100;MICRONT:03030140;MICRONT:09020101;MICRONT:09020201
PRJNA872399	Mukhopadhyay_2022_preterm_LOS	SAMN30466217	SAMN30466217	MICRONT:03020111;MICRONT:03000000;MICRONT:03020000;MICRONT:03020100;MICRONT:03020110;MICRONT:03030141;MICRONT:03030100;MICRONT:03030140;MICRONT:09020101;MICRONT:09020201
PRJNA872399	Mukhopadhyay_2022_preterm_LOS	SAMN30466218	SAMN30466218	MICRONT:03020111;MICRONT:03000000;MICRONT:03020000;MICRONT:03020100;MICRONT:03020110;MICRONT:03030141;MICRONT:03030100;MICRONT:03030140;MICRONT:09020101;MICRONT:09020201
PRJNA872399	Mukhopadhyay_2022_preterm_LOS	SAMN30466219	SAMN30466219	MICRONT:03020111;MICRONT:03000000;MICRONT:03020000;MICRONT:03020100;MICRONT:03020110;MICRONT:03030141;MICRONT:03030100;MICRONT:03030140;MICRONT:09020101;MICRONT:09020201
PRJNA872399	Mukhopadhyay_2022_preterm_LOS	SAMN30466220	SAMN30466220	MICRONT:03020111;MICRONT:03000000;MICRONT:03020000;MICRONT:03020100;MICRONT:03020110;MICRONT:03030141;MICRONT:03030100;MICRONT:03030140;MICRONT:09020101;MICRONT:09020201
PRJNA872399	Mukhopadhyay_2022_preterm_LOS	SAMN30466221	SAMN30466221	MICRONT:03020111;MICRONT:03000000;MICRONT:03020000;MICRONT:03020100;MICRONT:03020110;MICRONT:03030141;MICRONT:03030100;MICRONT:03030140;MICRONT:09020101;MICRONT:09020201
PRJNA872399	Mukhopadhyay_2022_preterm_LOS	SAMN30466222	SAMN30466222	MICRONT:03020111;MICRONT:03000000;MICRONT:03020000;MICRONT:03020100;MICRONT:03020110;MICRONT:03030141;MICRONT:03030100;MICRONT:03030140;MICRONT:09020101;MICRONT:09020201
PRJNA872399	Mukhopadhyay_2022_preterm_LOS	SAMN30466223	SAMN30466223	MICRONT:03020111;MICRONT:03000000;MICRONT:03020000;MICRONT:03020100;MICRONT:03020110;MICRONT:03030141;MICRONT:03030100;MICRONT:03030140;MICRONT:09020101;MICRONT:09020201
PRJNA872399	Mukhopadhyay_2022_preterm_LOS	SAMN30466224	SAMN30466224	MICRONT:03020111;MICRONT:03000000;MICRONT:03020000;MICRONT:03020100;MICRONT:03020110;MICRONT:03030141;MICRONT:03030100;MICRONT:03030140;MICRONT:09020101;MICRONT:09020201
PRJNA872399	Mukhopadhyay_2022_preterm_LOS	SAMN30466225	SAMN30466225	MICRONT:03020111;MICRONT:03000000;MICRONT:03020000;MICRONT:03020100;MICRONT:03020110;MICRONT:03030141;MICRONT:03030100;MICRONT:03030140;MICRONT:09020101;MICRONT:09020201
PRJNA872399	Mukhopadhyay_2022_preterm_LOS	SAMN30466226	SAMN30466226	MICRONT:03020111;MICRONT:03000000;MICRONT:03020000;MICRONT:03020100;MICRONT:03020110;MICRONT:03030141;MICRONT:03030100;MICRONT:03030140;MICRONT:09020101;MICRONT:09020201
PRJNA872399	Mukhopadhyay_2022_preterm_LOS	SAMN30466227	SAMN30466227	MICRONT:03020111;MICRONT:03000000;MICRONT:03020000;MICRONT:03020100;MICRONT:03020110;MICRONT:03030141;MICRONT:03030100;MICRONT:03030140;MICRONT:09020101;MICRONT:09020201
PRJNA872399	Mukhopadhyay_2022_preterm_LOS	SAMN30466228	SAMN30466228	MICRONT:03020111;MICRONT:03000000;MICRONT:03020000;MICRONT:03020100;MICRONT:03020110;MICRONT:03030141;MICRONT:03030100;MICRONT:03030140;MICRONT:09020101;MICRONT:09020201
PRJNA872399	Mukhopadhyay_2022_preterm_LOS	SAMN30466229	SAMN30466229	MICRONT:03020111;MICRONT:03000000;MICRONT:03020000;MICRONT:03020100;MICRONT:03020110;MICRONT:03030141;MICRONT:03030100;MICRONT:03030140;MICRONT:09020101;MICRONT:09020201
PRJNA872399	Mukhopadhyay_2022_preterm_LOS	SAMN30466230	SAMN30466230	MICRONT:03020111;MICRONT:03000000;MICRONT:03020000;MICRONT:03020100;MICRONT:03020110;MICRONT:03030141;MICRONT:03030100;MICRONT:03030140;MICRONT:09020101;MICRONT:09020201
PRJNA872399	Mukhopadhyay_2022_preterm_LOS	SAMN30466231	SAMN30466231	MICRONT:03020111;MICRONT:03000000;MICRONT:03020000;MICRONT:03020100;MICRONT:03020110;MICRONT:03030141;MICRONT:03030100;MICRONT:03030140;MICRONT:09020101;MICRONT:09020201
PRJNA872399	Mukhopadhyay_2022_preterm_LOS	SAMN30466232	SAMN30466232	MICRONT:03020111;MICRONT:03000000;MICRONT:03020000;MICRONT:03020100;MICRONT:03020110;MICRONT:03030141;MICRONT:03030100;MICRONT:03030140;MICRONT:09020101;MICRONT:09020201
PRJNA872399	Mukhopadhyay_2022_preterm_LOS	SAMN30466233	SAMN30466233	MICRONT:03020111;MICRONT:03000000;MICRONT:03020000;MICRONT:03020100;MICRONT:03020110;MICRONT:03030141;MICRONT:03030100;MICRONT:03030140;MICRONT:09020101;MICRONT:09020201
PRJNA872399	Mukhopadhyay_2022_preterm_LOS	SAMN30466234	SAMN30466234	MICRONT:03020111;MICRONT:03000000;MICRONT:03020000;MICRONT:03020100;MICRONT:03020110;MICRONT:03030141;MICRONT:03030100;MICRONT:03030140;MICRONT:09020101;MICRONT:09020201
PRJNA872399	Mukhopadhyay_2022_preterm_LOS	SAMN30466235	SAMN30466235	MICRONT:03020111;MICRONT:03000000;MICRONT:03020000;MICRONT:03020100;MICRONT:03020110;MICRONT:03030141;MICRONT:03030100;MICRONT:03030140;MICRONT:09020101;MICRONT:09020201
PRJNA872399	Mukhopadhyay_2022_preterm_LOS	SAMN30466236	SAMN30466236	MICRONT:03020111;MICRONT:03000000;MICRONT:03020000;MICRONT:03020100;MICRONT:03020110;MICRONT:03030141;MICRONT:03030100;MICRONT:03030140;MICRONT:09020101;MICRONT:09020201
PRJNA872399	Mukhopadhyay_2022_preterm_LOS	SAMN30466237	SAMN30466237	MICRONT:03020111;MICRONT:03000000;MICRONT:03020000;MICRONT:03020100;MICRONT:03020110;MICRONT:03030141;MICRONT:03030100;MICRONT:03030140;MICRONT:09020101;MICRONT:09020201
PRJNA872399	Mukhopadhyay_2022_preterm_LOS	SAMN30466238	SAMN30466238	MICRONT:03020111;MICRONT:03000000;MICRONT:03020000;MICRONT:03020100;MICRONT:03020110;MICRONT:03030141;MICRONT:03030100;MICRONT:03030140;MICRONT:09020101;MICRONT:09020201
PRJNA872399	Mukhopadhyay_2022_preterm_LOS	SAMN30466239	SAMN30466239	MICRONT:03020111;MICRONT:03000000;MICRONT:03020000;MICRONT:03020100;MICRONT:03020110;MICRONT:03030141;MICRONT:03030100;MICRONT:03030140;MICRONT:09020101;MICRONT:09020201
PRJNA872399	Mukhopadhyay_2022_preterm_LOS	SAMN30466240	SAMN30466240	MICRONT:03020111;MICRONT:03000000;MICRONT:03020000;MICRONT:03020100;MICRONT:03020110;MICRONT:03030141;MICRONT:03030100;MICRONT:03030140;MICRONT:09020101;MICRONT:09020201
PRJNA872399	Mukhopadhyay_2022_preterm_LOS	SAMN30466241	SAMN30466241	MICRONT:03020111;MICRONT:03000000;MICRONT:03020000;MICRONT:03020100;MICRONT:03020110;MICRONT:03030141;MICRONT:03030100;MICRONT:03030140;MICRONT:09020101;MICRONT:09020201
PRJNA872399	Mukhopadhyay_2022_preterm_LOS	SAMN30466242	SAMN30466242	MICRONT:03020111;MICRONT:03000000;MICRONT:03020000;MICRONT:03020100;MICRONT:03020110;MICRONT:03030141;MICRONT:03030100;MICRONT:03030140;MICRONT:09020101;MICRONT:09020201
PRJNA872399	Mukhopadhyay_2022_preterm_LOS	SAMN30466243	SAMN30466243	MICRONT:03020111;MICRONT:03000000;MICRONT:03020000;MICRONT:03020100;MICRONT:03020110;MICRONT:03030141;MICRONT:03030100;MICRONT:03030140;MICRONT:09020101;MICRONT:09020201
PRJNA872399	Mukhopadhyay_2022_preterm_LOS	SAMN30466244	SAMN30466244	MICRONT:03020111;MICRONT:03000000;MICRONT:03020000;MICRONT:03020100;MICRONT:03020110;MICRONT:03030141;MICRONT:03030100;MICRONT:03030140;MICRONT:09020101;MICRONT:09020201
PRJNA872399	Mukhopadhyay_2022_preterm_LOS	SAMN30466245	SAMN30466245	MICRONT:03020111;MICRONT:03000000;MICRONT:03020000;MICRONT:03020100;MICRONT:03020110;MICRONT:03030141;MICRONT:03030100;MICRONT:03030140;MICRONT:09020101;MICRONT:09020201
PRJNA872399	Mukhopadhyay_2022_preterm_LOS	SAMN30466246	SAMN30466246	MICRONT:03020111;MICRONT:03000000;MICRONT:03020000;MICRONT:03020100;MICRONT:03020110;MICRONT:03030141;MICRONT:03030100;MICRONT:03030140;MICRONT:09020101;MICRONT:09020201
PRJNA872399	Mukhopadhyay_2022_preterm_LOS	SAMN30466247	SAMN30466247	MICRONT:03020111;MICRONT:03000000;MICRONT:03020000;MICRONT:03020100;MICRONT:03020110;MICRONT:03030141;MICRONT:03030100;MICRONT:03030140;MICRONT:09020101;MICRONT:09020201
PRJNA872399	Mukhopadhyay_2022_preterm_LOS	SAMN30466248	SAMN30466248	MICRONT:03020111;MICRONT:03000000;MICRONT:03020000;MICRONT:03020100;MICRONT:03020110;MICRONT:03030141;MICRONT:03030100;MICRONT:03030140;MICRONT:09020101;MICRONT:09020201
PRJNA872399	Mukhopadhyay_2022_preterm_LOS	SAMN30466249	SAMN30466249	MICRONT:03020111;MICRONT:03000000;MICRONT:03020000;MICRONT:03020100;MICRONT:03020110;MICRONT:03030141;MICRONT:03030100;MICRONT:03030140;MICRONT:09020101;MICRONT:09020201
PRJNA872399	Mukhopadhyay_2022_preterm_LOS	SAMN30466250	SAMN30466250	MICRONT:03020111;MICRONT:03000000;MICRONT:03020000;MICRONT:03020100;MICRONT:03020110;MICRONT:03030141;MICRONT:03030100;MICRONT:03030140;MICRONT:09020101;MICRONT:09020201
PRJNA872399	Mukhopadhyay_2022_preterm_LOS	SAMN30466251	SAMN30466251	MICRONT:03020111;MICRONT:03000000;MICRONT:03020000;MICRONT:03020100;MICRONT:03020110;MICRONT:03030141;MICRONT:03030100;MICRONT:03030140;MICRONT:09020101;MICRONT:09020201
PRJNA872399	Mukhopadhyay_2022_preterm_LOS	SAMN30466252	SAMN30466252	MICRONT:03020111;MICRONT:03000000;MICRONT:03020000;MICRONT:03020100;MICRONT:03020110;MICRONT:03030141;MICRONT:03030100;MICRONT:03030140;MICRONT:09020101;MICRONT:09020201
PRJNA872399	Mukhopadhyay_2022_preterm_LOS	SAMN30466253	SAMN30466253	MICRONT:03020111;MICRONT:03000000;MICRONT:03020000;MICRONT:03020100;MICRONT:03020110;MICRONT:03030141;MICRONT:03030100;MICRONT:03030140;MICRONT:09020101;MICRONT:09020201
PRJNA872399	Mukhopadhyay_2022_preterm_LOS	SAMN30466254	SAMN30466254	MICRONT:03020111;MICRONT:03000000;MICRONT:03020000;MICRONT:03020100;MICRONT:03020110;MICRONT:03030141;MICRONT:03030100;MICRONT:03030140;MICRONT:09020101;MICRONT:09020201
PRJNA872399	Mukhopadhyay_2022_preterm_LOS	SAMN30466255	SAMN30466255	MICRONT:03020111;MICRONT:03000000;MICRONT:03020000;MICRONT:03020100;MICRONT:03020110;MICRONT:03030141;MICRONT:03030100;MICRONT:03030140;MICRONT:09020101;MICRONT:09020201
PRJNA872399	Mukhopadhyay_2022_preterm_LOS	SAMN30466256	SAMN30466256	MICRONT:03020111;MICRONT:03000000;MICRONT:03020000;MICRONT:03020100;MICRONT:03020110;MICRONT:03030141;MICRONT:03030100;MICRONT:03030140;MICRONT:09020101;MICRONT:09020201
PRJNA872399	Mukhopadhyay_2022_preterm_LOS	SAMN30466257	SAMN30466257	MICRONT:03020111;MICRONT:03000000;MICRONT:03020000;MICRONT:03020100;MICRONT:03020110;MICRONT:03030141;MICRONT:03030100;MICRONT:03030140;MICRONT:09020101;MICRONT:09020201
PRJNA872399	Mukhopadhyay_2022_preterm_LOS	SAMN30466258	SAMN30466258	MICRONT:03020111;MICRONT:03000000;MICRONT:03020000;MICRONT:03020100;MICRONT:03020110;MICRONT:03030141;MICRONT:03030100;MICRONT:03030140;MICRONT:09020101;MICRONT:09020201
PRJNA872399	Mukhopadhyay_2022_preterm_LOS	SAMN30466259	SAMN30466259	MICRONT:03020111;MICRONT:03000000;MICRONT:03020000;MICRONT:03020100;MICRONT:03020110;MICRONT:03030141;MICRONT:03030100;MICRONT:03030140;MICRONT:09020101;MICRONT:09020201
PRJNA872399	Mukhopadhyay_2022_preterm_LOS	SAMN30466260	SAMN30466260	MICRONT:03020111;MICRONT:03000000;MICRONT:03020000;MICRONT:03020100;MICRONT:03020110;MICRONT:03030141;MICRONT:03030100;MICRONT:03030140;MICRONT:09020101;MICRONT:09020201
PRJNA872399	Mukhopadhyay_2022_preterm_LOS	SAMN30466261	SAMN30466261	MICRONT:03020111;MICRONT:03000000;MICRONT:03020000;MICRONT:03020100;MICRONT:03020110;MICRONT:03030141;MICRONT:03030100;MICRONT:03030140;MICRONT:09020101;MICRONT:09020201
PRJNA872399	Mukhopadhyay_2022_preterm_LOS	SAMN30466262	SAMN30466262	MICRONT:03020111;MICRONT:03000000;MICRONT:03020000;MICRONT:03020100;MICRONT:03020110;MICRONT:03030141;MICRONT:03030100;MICRONT:03030140;MICRONT:09020101;MICRONT:09020201
PRJNA872399	Mukhopadhyay_2022_preterm_LOS	SAMN30466263	SAMN30466263	MICRONT:03020111;MICRONT:03000000;MICRONT:03020000;MICRONT:03020100;MICRONT:03020110;MICRONT:03030141;MICRONT:03030100;MICRONT:03030140;MICRONT:09020101;MICRONT:09020201
PRJNA872399	Mukhopadhyay_2022_preterm_LOS	SAMN30466264	SAMN30466264	MICRONT:03020111;MICRONT:03000000;MICRONT:03020000;MICRONT:03020100;MICRONT:03020110;MICRONT:03030141;MICRONT:03030100;MICRONT:03030140;MICRONT:09020101;MICRONT:09020201
PRJNA872399	Mukhopadhyay_2022_preterm_LOS	SAMN30466265	SAMN30466265	MICRONT:03020111;MICRONT:03000000;MICRONT:03020000;MICRONT:03020100;MICRONT:03020110;MICRONT:03030141;MICRONT:03030100;MICRONT:03030140;MICRONT:09020101;MICRONT:09020201
PRJNA872399	Mukhopadhyay_2022_preterm_LOS	SAMN30466266	SAMN30466266	MICRONT:03020111;MICRONT:03000000;MICRONT:03020000;MICRONT:03020100;MICRONT:03020110;MICRONT:03030141;MICRONT:03030100;MICRONT:03030140;MICRONT:09020101;MICRONT:09020201
PRJNA872399	Mukhopadhyay_2022_preterm_LOS	SAMN30466267	SAMN30466267	MICRONT:03020111;MICRONT:03000000;MICRONT:03020000;MICRONT:03020100;MICRONT:03020110;MICRONT:03030141;MICRONT:03030100;MICRONT:03030140;MICRONT:09020101;MICRONT:09020201
PRJNA872399	Mukhopadhyay_2022_preterm_LOS	SAMN30466268	SAMN30466268	MICRONT:03020111;MICRONT:03000000;MICRONT:03020000;MICRONT:03020100;MICRONT:03020110;MICRONT:03030141;MICRONT:03030100;MICRONT:03030140;MICRONT:09020101;MICRONT:09020201
PRJNA872399	Mukhopadhyay_2022_preterm_LOS	SAMN30466269	SAMN30466269	MICRONT:03020111;MICRONT:03000000;MICRONT:03020000;MICRONT:03020100;MICRONT:03020110;MICRONT:03030141;MICRONT:03030100;MICRONT:03030140;MICRONT:09020101;MICRONT:09020201
PRJNA872399	Mukhopadhyay_2022_preterm_LOS	SAMN30466270	SAMN30466270	MICRONT:03020111;MICRONT:03000000;MICRONT:03020000;MICRONT:03020100;MICRONT:03020110;MICRONT:03030141;MICRONT:03030100;MICRONT:03030140;MICRONT:09020101;MICRONT:09020201
PRJNA872399	Mukhopadhyay_2022_preterm_LOS	SAMN30466271	SAMN30466271	MICRONT:03020111;MICRONT:03000000;MICRONT:03020000;MICRONT:03020100;MICRONT:03020110;MICRONT:03030141;MICRONT:03030100;MICRONT:03030140;MICRONT:09020101;MICRONT:09020201
PRJNA872399	Mukhopadhyay_2022_preterm_LOS	SAMN30466272	SAMN30466272	MICRONT:03020111;MICRONT:03000000;MICRONT:03020000;MICRONT:03020100;MICRONT:03020110;MICRONT:03030141;MICRONT:03030100;MICRONT:03030140;MICRONT:09020101;MICRONT:09020201
PRJNA872399	Mukhopadhyay_2022_preterm_LOS	SAMN30466273	SAMN30466273	MICRONT:03020111;MICRONT:03000000;MICRONT:03020000;MICRONT:03020100;MICRONT:03020110;MICRONT:03030141;MICRONT:03030100;MICRONT:03030140;MICRONT:09020101;MICRONT:09020201
PRJNA872399	Mukhopadhyay_2022_preterm_LOS	SAMN30466274	SAMN30466274	MICRONT:03020111;MICRONT:03000000;MICRONT:03020000;MICRONT:03020100;MICRONT:03020110;MICRONT:03030141;MICRONT:03030100;MICRONT:03030140;MICRONT:09020101;MICRONT:09020201
PRJNA872399	Mukhopadhyay_2022_preterm_LOS	SAMN30466275	SAMN30466275	MICRONT:03020111;MICRONT:03000000;MICRONT:03020000;MICRONT:03020100;MICRONT:03020110;MICRONT:03030141;MICRONT:03030100;MICRONT:03030140;MICRONT:09020101;MICRONT:09020201
PRJNA872399	Mukhopadhyay_2022_preterm_LOS	SAMN30466276	SAMN30466276	MICRONT:03020111;MICRONT:03000000;MICRONT:03020000;MICRONT:03020100;MICRONT:03020110;MICRONT:03030141;MICRONT:03030100;MICRONT:03030140;MICRONT:09020101;MICRONT:09020201
PRJNA872399	Mukhopadhyay_2022_preterm_LOS	SAMN30466277	SAMN30466277	MICRONT:03020111;MICRONT:03000000;MICRONT:03020000;MICRONT:03020100;MICRONT:03020110;MICRONT:03030141;MICRONT:03030100;MICRONT:03030140;MICRONT:09020101;MICRONT:09020201
PRJNA872399	Mukhopadhyay_2022_preterm_LOS	SAMN30466278	SAMN30466278	MICRONT:03020111;MICRONT:03000000;MICRONT:03020000;MICRONT:03020100;MICRONT:03020110;MICRONT:03030141;MICRONT:03030100;MICRONT:03030140;MICRONT:09020101;MICRONT:09020201
PRJNA872399	Mukhopadhyay_2022_preterm_LOS	SAMN30466279	SAMN30466279	MICRONT:03020111;MICRONT:03000000;MICRONT:03020000;MICRONT:03020100;MICRONT:03020110;MICRONT:03030141;MICRONT:03030100;MICRONT:03030140;MICRONT:09020101;MICRONT:09020201
PRJNA872399	Mukhopadhyay_2022_preterm_LOS	SAMN30466280	SAMN30466280	MICRONT:03020111;MICRONT:03000000;MICRONT:03020000;MICRONT:03020100;MICRONT:03020110;MICRONT:03030141;MICRONT:03030100;MICRONT:03030140;MICRONT:09020101;MICRONT:09020201
PRJNA872399	Mukhopadhyay_2022_preterm_LOS	SAMN30466281	SAMN30466281	MICRONT:03020111;MICRONT:03000000;MICRONT:03020000;MICRONT:03020100;MICRONT:03020110;MICRONT:03030141;MICRONT:03030100;MICRONT:03030140;MICRONT:09020101;MICRONT:09020201
PRJNA872399	Mukhopadhyay_2022_preterm_LOS	SAMN30466282	SAMN30466282	MICRONT:03020111;MICRONT:03000000;MICRONT:03020000;MICRONT:03020100;MICRONT:03020110;MICRONT:03030141;MICRONT:03030100;MICRONT:03030140;MICRONT:09020101;MICRONT:09020201
PRJNA872399	Mukhopadhyay_2022_preterm_LOS	SAMN30466283	SAMN30466283	MICRONT:03020111;MICRONT:03000000;MICRONT:03020000;MICRONT:03020100;MICRONT:03020110;MICRONT:03030141;MICRONT:03030100;MICRONT:03030140;MICRONT:09020101;MICRONT:09020201
PRJNA872399	Mukhopadhyay_2022_preterm_LOS	SAMN30466284	SAMN30466284	MICRONT:03020111;MICRONT:03000000;MICRONT:03020000;MICRONT:03020100;MICRONT:03020110;MICRONT:03030141;MICRONT:03030100;MICRONT:03030140;MICRONT:09020101;MICRONT:09020201
PRJNA872399	Mukhopadhyay_2022_preterm_LOS	SAMN30466285	SAMN30466285	MICRONT:03020111;MICRONT:03000000;MICRONT:03020000;MICRONT:03020100;MICRONT:03020110;MICRONT:03030141;MICRONT:03030100;MICRONT:03030140;MICRONT:09020101;MICRONT:09020201
PRJNA872399	Mukhopadhyay_2022_preterm_LOS	SAMN30466286	SAMN30466286	MICRONT:03020111;MICRONT:03000000;MICRONT:03020000;MICRONT:03020100;MICRONT:03020110;MICRONT:03030141;MICRONT:03030100;MICRONT:03030140;MICRONT:09020101;MICRONT:09020201
PRJNA872399	Mukhopadhyay_2022_preterm_LOS	SAMN30466287	SAMN30466287	MICRONT:03020111;MICRONT:03000000;MICRONT:03020000;MICRONT:03020100;MICRONT:03020110;MICRONT:03030141;MICRONT:03030100;MICRONT:03030140;MICRONT:09020101;MICRONT:09020201
PRJNA872399	Mukhopadhyay_2022_preterm_LOS	SAMN30466288	SAMN30466288	MICRONT:03020111;MICRONT:03000000;MICRONT:03020000;MICRONT:03020100;MICRONT:03020110;MICRONT:03030141;MICRONT:03030100;MICRONT:03030140;MICRONT:09020101;MICRONT:09020201
PRJNA872399	Mukhopadhyay_2022_preterm_LOS	SAMN30466289	SAMN30466289	MICRONT:03020111;MICRONT:03000000;MICRONT:03020000;MICRONT:03020100;MICRONT:03020110;MICRONT:03030141;MICRONT:03030100;MICRONT:03030140;MICRONT:09020101;MICRONT:09020201
PRJNA872399	Mukhopadhyay_2022_preterm_LOS	SAMN30466290	SAMN30466290	MICRONT:03020111;MICRONT:03000000;MICRONT:03020000;MICRONT:03020100;MICRONT:03020110;MICRONT:03030141;MICRONT:03030100;MICRONT:03030140;MICRONT:09020101;MICRONT:09020201
PRJNA872399	Mukhopadhyay_2022_preterm_LOS	SAMN30466291	SAMN30466291	MICRONT:03020111;MICRONT:03000000;MICRONT:03020000;MICRONT:03020100;MICRONT:03020110;MICRONT:03030141;MICRONT:03030100;MICRONT:03030140;MICRONT:09020101;MICRONT:09020201
PRJNA872399	Mukhopadhyay_2022_preterm_LOS	SAMN30466292	SAMN30466292	MICRONT:03020111;MICRONT:03000000;MICRONT:03020000;MICRONT:03020100;MICRONT:03020110;MICRONT:03030141;MICRONT:03030100;MICRONT:03030140;MICRONT:09020101;MICRONT:09020201
PRJNA872399	Mukhopadhyay_2022_preterm_LOS	SAMN30466293	SAMN30466293	MICRONT:03020111;MICRONT:03000000;MICRONT:03020000;MICRONT:03020100;MICRONT:03020110;MICRONT:03030141;MICRONT:03030100;MICRONT:03030140;MICRONT:09020101;MICRONT:09020201
PRJNA872399	Mukhopadhyay_2022_preterm_LOS	SAMN30466294	SAMN30466294	MICRONT:03020111;MICRONT:03000000;MICRONT:03020000;MICRONT:03020100;MICRONT:03020110;MICRONT:03030141;MICRONT:03030100;MICRONT:03030140;MICRONT:09020101;MICRONT:09020201
PRJNA872399	Mukhopadhyay_2022_preterm_LOS	SAMN30466295	SAMN30466295	MICRONT:03020111;MICRONT:03000000;MICRONT:03020000;MICRONT:03020100;MICRONT:03020110;MICRONT:03030141;MICRONT:03030100;MICRONT:03030140;MICRONT:09020101;MICRONT:09020201
PRJNA872399	Mukhopadhyay_2022_preterm_LOS	SAMN30466296	SAMN30466296	MICRONT:03020111;MICRONT:03000000;MICRONT:03020000;MICRONT:03020100;MICRONT:03020110;MICRONT:03030141;MICRONT:03030100;MICRONT:03030140;MICRONT:09020101;MICRONT:09020201
PRJNA872399	Mukhopadhyay_2022_preterm_LOS	SAMN30466297	SAMN30466297	MICRONT:03020111;MICRONT:03000000;MICRONT:03020000;MICRONT:03020100;MICRONT:03020110;MICRONT:03030141;MICRONT:03030100;MICRONT:03030140;MICRONT:09020101;MICRONT:09020201
PRJNA872399	Mukhopadhyay_2022_preterm_LOS	SAMN30466298	SAMN30466298	MICRONT:03020111;MICRONT:03000000;MICRONT:03020000;MICRONT:03020100;MICRONT:03020110;MICRONT:03030141;MICRONT:03030100;MICRONT:03030140;MICRONT:09020101;MICRONT:09020201
PRJNA872399	Mukhopadhyay_2022_preterm_LOS	SAMN30466299	SAMN30466299	MICRONT:03020111;MICRONT:03000000;MICRONT:03020000;MICRONT:03020100;MICRONT:03020110;MICRONT:03030141;MICRONT:03030100;MICRONT:03030140;MICRONT:09020101;MICRONT:09020201
PRJNA872399	Mukhopadhyay_2022_preterm_LOS	SAMN30466300	SAMN30466300	MICRONT:03020111;MICRONT:03000000;MICRONT:03020000;MICRONT:03020100;MICRONT:03020110;MICRONT:03030141;MICRONT:03030100;MICRONT:03030140;MICRONT:09020101;MICRONT:09020201
PRJNA872399	Mukhopadhyay_2022_preterm_LOS	SAMN30466301	SAMN30466301	MICRONT:03020111;MICRONT:03000000;MICRONT:03020000;MICRONT:03020100;MICRONT:03020110;MICRONT:03030141;MICRONT:03030100;MICRONT:03030140;MICRONT:09020101;MICRONT:09020201
PRJNA872399	Mukhopadhyay_2022_preterm_LOS	SAMN30466302	SAMN30466302	MICRONT:03020111;MICRONT:03000000;MICRONT:03020000;MICRONT:03020100;MICRONT:03020110;MICRONT:03030141;MICRONT:03030100;MICRONT:03030140;MICRONT:09020101;MICRONT:09020201
PRJNA872399	Mukhopadhyay_2022_preterm_LOS	SAMN30466303	SAMN30466303	MICRONT:03020111;MICRONT:03000000;MICRONT:03020000;MICRONT:03020100;MICRONT:03020110;MICRONT:03030141;MICRONT:03030100;MICRONT:03030140;MICRONT:09020101;MICRONT:09020201
PRJNA872399	Mukhopadhyay_2022_preterm_LOS	SAMN30466304	SAMN30466304	MICRONT:03020111;MICRONT:03000000;MICRONT:03020000;MICRONT:03020100;MICRONT:03020110;MICRONT:03030141;MICRONT:03030100;MICRONT:03030140;MICRONT:09020101;MICRONT:09020201
PRJNA872399	Mukhopadhyay_2022_preterm_LOS	SAMN30466305	SAMN30466305	MICRONT:03020111;MICRONT:03000000;MICRONT:03020000;MICRONT:03020100;MICRONT:03020110;MICRONT:03030141;MICRONT:03030100;MICRONT:03030140;MICRONT:09020101;MICRONT:09020201
PRJNA872399	Mukhopadhyay_2022_preterm_LOS	SAMN30466306	SAMN30466306	MICRONT:03020111;MICRONT:03000000;MICRONT:03020000;MICRONT:03020100;MICRONT:03020110;MICRONT:03030141;MICRONT:03030100;MICRONT:03030140;MICRONT:09020101;MICRONT:09020201
PRJNA872399	Mukhopadhyay_2022_preterm_LOS	SAMN30466307	SAMN30466307	MICRONT:03020111;MICRONT:03000000;MICRONT:03020000;MICRONT:03020100;MICRONT:03020110;MICRONT:03030141;MICRONT:03030100;MICRONT:03030140;MICRONT:09020101;MICRONT:09020201
PRJNA872399	Mukhopadhyay_2022_preterm_LOS	SAMN30466308	SAMN30466308	MICRONT:03020111;MICRONT:03000000;MICRONT:03020000;MICRONT:03020100;MICRONT:03020110;MICRONT:03030141;MICRONT:03030100;MICRONT:03030140;MICRONT:09020101;MICRONT:09020201
PRJNA872399	Mukhopadhyay_2022_preterm_LOS	SAMN30466309	SAMN30466309	MICRONT:03020111;MICRONT:03000000;MICRONT:03020000;MICRONT:03020100;MICRONT:03020110;MICRONT:03030141;MICRONT:03030100;MICRONT:03030140;MICRONT:09020101;MICRONT:09020201
PRJNA872399	Mukhopadhyay_2022_preterm_LOS	SAMN30466310	SAMN30466310	MICRONT:03020111;MICRONT:03000000;MICRONT:03020000;MICRONT:03020100;MICRONT:03020110;MICRONT:03030141;MICRONT:03030100;MICRONT:03030140;MICRONT:09020101;MICRONT:09020201
PRJNA872399	Mukhopadhyay_2022_preterm_LOS	SAMN30466311	SAMN30466311	MICRONT:03020111;MICRONT:03000000;MICRONT:03020000;MICRONT:03020100;MICRONT:03020110;MICRONT:03030141;MICRONT:03030100;MICRONT:03030140;MICRONT:09020101;MICRONT:09020201
PRJNA872399	Mukhopadhyay_2022_preterm_LOS	SAMN30466312	SAMN30466312	MICRONT:03020111;MICRONT:03000000;MICRONT:03020000;MICRONT:03020100;MICRONT:03020110;MICRONT:03030141;MICRONT:03030100;MICRONT:03030140;MICRONT:09020101;MICRONT:09020201
PRJNA872399	Mukhopadhyay_2022_preterm_LOS	SAMN30466313	SAMN30466313	MICRONT:03020111;MICRONT:03000000;MICRONT:03020000;MICRONT:03020100;MICRONT:03020110;MICRONT:03030141;MICRONT:03030100;MICRONT:03030140;MICRONT:09020101;MICRONT:09020201
PRJNA872399	Mukhopadhyay_2022_preterm_LOS	SAMN30466314	SAMN30466314	MICRONT:03020111;MICRONT:03000000;MICRONT:03020000;MICRONT:03020100;MICRONT:03020110;MICRONT:03030141;MICRONT:03030100;MICRONT:03030140;MICRONT:09020101;MICRONT:09020201
PRJNA872399	Mukhopadhyay_2022_preterm_LOS	SAMN30466315	SAMN30466315	MICRONT:03020111;MICRONT:03000000;MICRONT:03020000;MICRONT:03020100;MICRONT:03020110;MICRONT:03030141;MICRONT:03030100;MICRONT:03030140;MICRONT:09020101;MICRONT:09020201
PRJNA872399	Mukhopadhyay_2022_preterm_LOS	SAMN30466316	SAMN30466316	MICRONT:03020111;MICRONT:03000000;MICRONT:03020000;MICRONT:03020100;MICRONT:03020110;MICRONT:03030141;MICRONT:03030100;MICRONT:03030140;MICRONT:09020101;MICRONT:09020201
PRJNA872399	Mukhopadhyay_2022_preterm_LOS	SAMN30466317	SAMN30466317	MICRONT:03020111;MICRONT:03000000;MICRONT:03020000;MICRONT:03020100;MICRONT:03020110;MICRONT:03030141;MICRONT:03030100;MICRONT:03030140;MICRONT:09020101;MICRONT:09020201
PRJNA872399	Mukhopadhyay_2022_preterm_LOS	SAMN30466318	SAMN30466318	MICRONT:03020111;MICRONT:03000000;MICRONT:03020000;MICRONT:03020100;MICRONT:03020110;MICRONT:03030141;MICRONT:03030100;MICRONT:03030140;MICRONT:09020101;MICRONT:09020201
PRJNA872399	Mukhopadhyay_2022_preterm_LOS	SAMN30466319	SAMN30466319	MICRONT:03020111;MICRONT:03000000;MICRONT:03020000;MICRONT:03020100;MICRONT:03020110;MICRONT:03030141;MICRONT:03030100;MICRONT:03030140;MICRONT:09020101;MICRONT:09020201
PRJNA872399	Mukhopadhyay_2022_preterm_LOS	SAMN30466320	SAMN30466320	MICRONT:03020111;MICRONT:03000000;MICRONT:03020000;MICRONT:03020100;MICRONT:03020110;MICRONT:03030141;MICRONT:03030100;MICRONT:03030140;MICRONT:09020101;MICRONT:09020201
PRJNA872399	Mukhopadhyay_2022_preterm_LOS	SAMN30466321	SAMN30466321	MICRONT:03020111;MICRONT:03000000;MICRONT:03020000;MICRONT:03020100;MICRONT:03020110;MICRONT:03030141;MICRONT:03030100;MICRONT:03030140;MICRONT:09020101;MICRONT:09020201
PRJNA872399	Mukhopadhyay_2022_preterm_LOS	SAMN30466322	SAMN30466322	MICRONT:03020111;MICRONT:03000000;MICRONT:03020000;MICRONT:03020100;MICRONT:03020110;MICRONT:03030141;MICRONT:03030100;MICRONT:03030140;MICRONT:09020101;MICRONT:09020201
PRJNA872399	Mukhopadhyay_2022_preterm_LOS	SAMN30466323	SAMN30466323	MICRONT:03020111;MICRONT:03000000;MICRONT:03020000;MICRONT:03020100;MICRONT:03020110;MICRONT:03030141;MICRONT:03030100;MICRONT:03030140;MICRONT:09020101;MICRONT:09020201
PRJNA872399	Mukhopadhyay_2022_preterm_LOS	SAMN30466324	SAMN30466324	MICRONT:03020111;MICRONT:03000000;MICRONT:03020000;MICRONT:03020100;MICRONT:03020110;MICRONT:03030141;MICRONT:03030100;MICRONT:03030140;MICRONT:09020101;MICRONT:09020201
PRJNA872399	Mukhopadhyay_2022_preterm_LOS	SAMN30466325	SAMN30466325	MICRONT:03020111;MICRONT:03000000;MICRONT:03020000;MICRONT:03020100;MICRONT:03020110;MICRONT:03030141;MICRONT:03030100;MICRONT:03030140;MICRONT:09020101;MICRONT:09020201
PRJNA872399	Mukhopadhyay_2022_preterm_LOS	SAMN30466326	SAMN30466326	MICRONT:03020111;MICRONT:03000000;MICRONT:03020000;MICRONT:03020100;MICRONT:03020110;MICRONT:03030141;MICRONT:03030100;MICRONT:03030140;MICRONT:09020101;MICRONT:09020201
PRJNA872399	Mukhopadhyay_2022_preterm_LOS	SAMN30466327	SAMN30466327	MICRONT:03020111;MICRONT:03000000;MICRONT:03020000;MICRONT:03020100;MICRONT:03020110;MICRONT:03030141;MICRONT:03030100;MICRONT:03030140;MICRONT:09020101;MICRONT:09020201
PRJNA872399	Mukhopadhyay_2022_preterm_LOS	SAMN30466328	SAMN30466328	MICRONT:03020111;MICRONT:03000000;MICRONT:03020000;MICRONT:03020100;MICRONT:03020110;MICRONT:03030141;MICRONT:03030100;MICRONT:03030140;MICRONT:09020101;MICRONT:09020201
PRJNA872399	Mukhopadhyay_2022_preterm_LOS	SAMN30466329	SAMN30466329	MICRONT:03020111;MICRONT:03000000;MICRONT:03020000;MICRONT:03020100;MICRONT:03020110;MICRONT:03030141;MICRONT:03030100;MICRONT:03030140;MICRONT:09020101;MICRONT:09020201
PRJNA872399	Mukhopadhyay_2022_preterm_LOS	SAMN30466330	SAMN30466330	MICRONT:03020111;MICRONT:03000000;MICRONT:03020000;MICRONT:03020100;MICRONT:03020110;MICRONT:03030141;MICRONT:03030100;MICRONT:03030140;MICRONT:09020101;MICRONT:09020201
PRJNA872399	Mukhopadhyay_2022_preterm_LOS	SAMN30466331	SAMN30466331	MICRONT:03020111;MICRONT:03000000;MICRONT:03020000;MICRONT:03020100;MICRONT:03020110;MICRONT:03030141;MICRONT:03030100;MICRONT:03030140;MICRONT:09020101;MICRONT:09020201
PRJNA872399	Mukhopadhyay_2022_preterm_LOS	SAMN30466332	SAMN30466332	MICRONT:03020111;MICRONT:03000000;MICRONT:03020000;MICRONT:03020100;MICRONT:03020110;MICRONT:03030141;MICRONT:03030100;MICRONT:03030140;MICRONT:09020101;MICRONT:09020201
PRJNA872399	Mukhopadhyay_2022_preterm_LOS	SAMN30466333	SAMN30466333	MICRONT:03020111;MICRONT:03000000;MICRONT:03020000;MICRONT:03020100;MICRONT:03020110;MICRONT:03030141;MICRONT:03030100;MICRONT:03030140;MICRONT:09020101;MICRONT:09020201
PRJNA872399	Mukhopadhyay_2022_preterm_LOS	SAMN30466334	SAMN30466334	MICRONT:03020111;MICRONT:03000000;MICRONT:03020000;MICRONT:03020100;MICRONT:03020110;MICRONT:03030141;MICRONT:03030100;MICRONT:03030140;MICRONT:09020101;MICRONT:09020201
PRJNA872399	Mukhopadhyay_2022_preterm_LOS	SAMN30466335	SAMN30466335	MICRONT:03020111;MICRONT:03000000;MICRONT:03020000;MICRONT:03020100;MICRONT:03020110;MICRONT:03030141;MICRONT:03030100;MICRONT:03030140;MICRONT:09020101;MICRONT:09020201
PRJNA872399	Mukhopadhyay_2022_preterm_LOS	SAMN30466336	SAMN30466336	MICRONT:03020111;MICRONT:03000000;MICRONT:03020000;MICRONT:03020100;MICRONT:03020110;MICRONT:03030141;MICRONT:03030100;MICRONT:03030140;MICRONT:09020101;MICRONT:09020201
PRJNA872399	Mukhopadhyay_2022_preterm_LOS	SAMN30466337	SAMN30466337	MICRONT:03020111;MICRONT:03000000;MICRONT:03020000;MICRONT:03020100;MICRONT:03020110;MICRONT:03030141;MICRONT:03030100;MICRONT:03030140;MICRONT:09020101;MICRONT:09020201
PRJNA872399	Mukhopadhyay_2022_preterm_LOS	SAMN30466338	SAMN30466338	MICRONT:03020111;MICRONT:03000000;MICRONT:03020000;MICRONT:03020100;MICRONT:03020110;MICRONT:03030141;MICRONT:03030100;MICRONT:03030140;MICRONT:09020101;MICRONT:09020201
PRJNA872399	Mukhopadhyay_2022_preterm_LOS	SAMN30466339	SAMN30466339	MICRONT:03020111;MICRONT:03000000;MICRONT:03020000;MICRONT:03020100;MICRONT:03020110;MICRONT:03030141;MICRONT:03030100;MICRONT:03030140;MICRONT:09020101;MICRONT:09020201
PRJNA872399	Mukhopadhyay_2022_preterm_LOS	SAMN30466340	SAMN30466340	MICRONT:03020111;MICRONT:03000000;MICRONT:03020000;MICRONT:03020100;MICRONT:03020110;MICRONT:03030141;MICRONT:03030100;MICRONT:03030140;MICRONT:09020101;MICRONT:09020201
PRJNA872399	Mukhopadhyay_2022_preterm_LOS	SAMN30466341	SAMN30466341	MICRONT:03020111;MICRONT:03000000;MICRONT:03020000;MICRONT:03020100;MICRONT:03020110;MICRONT:03030141;MICRONT:03030100;MICRONT:03030140;MICRONT:09020101;MICRONT:09020201
PRJNA872399	Mukhopadhyay_2022_preterm_LOS	SAMN30466342	SAMN30466342	MICRONT:03020111;MICRONT:03000000;MICRONT:03020000;MICRONT:03020100;MICRONT:03020110;MICRONT:03030141;MICRONT:03030100;MICRONT:03030140;MICRONT:09020101;MICRONT:09020201
PRJNA872399	Mukhopadhyay_2022_preterm_LOS	SAMN30466343	SAMN30466343	MICRONT:03020111;MICRONT:03000000;MICRONT:03020000;MICRONT:03020100;MICRONT:03020110;MICRONT:03030141;MICRONT:03030100;MICRONT:03030140;MICRONT:09020101;MICRONT:09020201
PRJNA872399	Mukhopadhyay_2022_preterm_LOS	SAMN30466344	SAMN30466344	MICRONT:03020111;MICRONT:03000000;MICRONT:03020000;MICRONT:03020100;MICRONT:03020110;MICRONT:03030141;MICRONT:03030100;MICRONT:03030140;MICRONT:09020101;MICRONT:09020201
PRJNA872399	Mukhopadhyay_2022_preterm_LOS	SAMN30466345	SAMN30466345	MICRONT:03020111;MICRONT:03000000;MICRONT:03020000;MICRONT:03020100;MICRONT:03020110;MICRONT:03030141;MICRONT:03030100;MICRONT:03030140;MICRONT:09020101;MICRONT:09020201
PRJNA872399	Mukhopadhyay_2022_preterm_LOS	SAMN30466346	SAMN30466346	MICRONT:03020111;MICRONT:03000000;MICRONT:03020000;MICRONT:03020100;MICRONT:03020110;MICRONT:03030141;MICRONT:03030100;MICRONT:03030140;MICRONT:09020101;MICRONT:09020201
PRJNA872399	Mukhopadhyay_2022_preterm_LOS	SAMN30466347	SAMN30466347	MICRONT:03020111;MICRONT:03000000;MICRONT:03020000;MICRONT:03020100;MICRONT:03020110;MICRONT:03030141;MICRONT:03030100;MICRONT:03030140;MICRONT:09020101;MICRONT:09020201
PRJNA872399	Mukhopadhyay_2022_preterm_LOS	SAMN30466348	SAMN30466348	MICRONT:03020111;MICRONT:03000000;MICRONT:03020000;MICRONT:03020100;MICRONT:03020110;MICRONT:03030141;MICRONT:03030100;MICRONT:03030140;MICRONT:09020101;MICRONT:09020201
PRJNA872399	Mukhopadhyay_2022_preterm_LOS	SAMN30466349	SAMN30466349	MICRONT:03020111;MICRONT:03000000;MICRONT:03020000;MICRONT:03020100;MICRONT:03020110;MICRONT:03030141;MICRONT:03030100;MICRONT:03030140;MICRONT:09020101;MICRONT:09020201
PRJNA872399	Mukhopadhyay_2022_preterm_LOS	SAMN30466350	SAMN30466350	MICRONT:03020111;MICRONT:03000000;MICRONT:03020000;MICRONT:03020100;MICRONT:03020110;MICRONT:03030141;MICRONT:03030100;MICRONT:03030140;MICRONT:09020101;MICRONT:09020201
PRJNA872399	Mukhopadhyay_2022_preterm_LOS	SAMN30466351	SAMN30466351	MICRONT:03020111;MICRONT:03000000;MICRONT:03020000;MICRONT:03020100;MICRONT:03020110;MICRONT:03030141;MICRONT:03030100;MICRONT:03030140;MICRONT:09020101;MICRONT:09020201
PRJNA872399	Mukhopadhyay_2022_preterm_LOS	SAMN30466352	SAMN30466352	MICRONT:03020111;MICRONT:03000000;MICRONT:03020000;MICRONT:03020100;MICRONT:03020110;MICRONT:03030141;MICRONT:03030100;MICRONT:03030140;MICRONT:09020101;MICRONT:09020201
PRJNA872399	Mukhopadhyay_2022_preterm_LOS	SAMN30466353	SAMN30466353	MICRONT:03020111;MICRONT:03000000;MICRONT:03020000;MICRONT:03020100;MICRONT:03020110;MICRONT:03030141;MICRONT:03030100;MICRONT:03030140;MICRONT:09020101;MICRONT:09020201
PRJNA872399	Mukhopadhyay_2022_preterm_LOS	SAMN30466354	SAMN30466354	MICRONT:03020111;MICRONT:03000000;MICRONT:03020000;MICRONT:03020100;MICRONT:03020110;MICRONT:03030141;MICRONT:03030100;MICRONT:03030140;MICRONT:09020101;MICRONT:09020201
PRJNA872399	Mukhopadhyay_2022_preterm_LOS	SAMN30466355	SAMN30466355	MICRONT:03020111;MICRONT:03000000;MICRONT:03020000;MICRONT:03020100;MICRONT:03020110;MICRONT:03030141;MICRONT:03030100;MICRONT:03030140;MICRONT:09020101;MICRONT:09020201
PRJNA872399	Mukhopadhyay_2022_preterm_LOS	SAMN30466356	SAMN30466356	MICRONT:03020111;MICRONT:03000000;MICRONT:03020000;MICRONT:03020100;MICRONT:03020110;MICRONT:03030141;MICRONT:03030100;MICRONT:03030140;MICRONT:09020101;MICRONT:09020201
PRJNA872399	Mukhopadhyay_2022_preterm_LOS	SAMN30466357	SAMN30466357	MICRONT:03020111;MICRONT:03000000;MICRONT:03020000;MICRONT:03020100;MICRONT:03020110;MICRONT:03030141;MICRONT:03030100;MICRONT:03030140;MICRONT:09020101;MICRONT:09020201
PRJNA872399	Mukhopadhyay_2022_preterm_LOS	SAMN30466358	SAMN30466358	MICRONT:03020111;MICRONT:03000000;MICRONT:03020000;MICRONT:03020100;MICRONT:03020110;MICRONT:03030141;MICRONT:03030100;MICRONT:03030140;MICRONT:09020101;MICRONT:09020201
PRJNA872399	Mukhopadhyay_2022_preterm_LOS	SAMN30466359	SAMN30466359	MICRONT:03020111;MICRONT:03000000;MICRONT:03020000;MICRONT:03020100;MICRONT:03020110;MICRONT:03030141;MICRONT:03030100;MICRONT:03030140;MICRONT:09020101;MICRONT:09020201
PRJNA872399	Mukhopadhyay_2022_preterm_LOS	SAMN30466360	SAMN30466360	MICRONT:03020111;MICRONT:03000000;MICRONT:03020000;MICRONT:03020100;MICRONT:03020110;MICRONT:03030141;MICRONT:03030100;MICRONT:03030140;MICRONT:09020101;MICRONT:09020201
PRJNA872399	Mukhopadhyay_2022_preterm_LOS	SAMN30466361	SAMN30466361	MICRONT:03020111;MICRONT:03000000;MICRONT:03020000;MICRONT:03020100;MICRONT:03020110;MICRONT:03030141;MICRONT:03030100;MICRONT:03030140;MICRONT:09020101;MICRONT:09020201
PRJNA872399	Mukhopadhyay_2022_preterm_LOS	SAMN30466362	SAMN30466362	MICRONT:03020111;MICRONT:03000000;MICRONT:03020000;MICRONT:03020100;MICRONT:03020110;MICRONT:03030141;MICRONT:03030100;MICRONT:03030140;MICRONT:09020101;MICRONT:09020201
PRJNA872399	Mukhopadhyay_2022_preterm_LOS	SAMN30466363	SAMN30466363	MICRONT:03020111;MICRONT:03000000;MICRONT:03020000;MICRONT:03020100;MICRONT:03020110;MICRONT:03030141;MICRONT:03030100;MICRONT:03030140;MICRONT:09020101;MICRONT:09020201
PRJNA872399	Mukhopadhyay_2022_preterm_LOS	SAMN30466364	SAMN30466364	MICRONT:03020111;MICRONT:03000000;MICRONT:03020000;MICRONT:03020100;MICRONT:03020110;MICRONT:03030141;MICRONT:03030100;MICRONT:03030140;MICRONT:09020101;MICRONT:09020201
PRJNA872399	Mukhopadhyay_2022_preterm_LOS	SAMN30466365	SAMN30466365	MICRONT:03020111;MICRONT:03000000;MICRONT:03020000;MICRONT:03020100;MICRONT:03020110;MICRONT:03030141;MICRONT:03030100;MICRONT:03030140;MICRONT:09020101;MICRONT:09020201
PRJNA872399	Mukhopadhyay_2022_preterm_LOS	SAMN30466366	SAMN30466366	MICRONT:03020111;MICRONT:03000000;MICRONT:03020000;MICRONT:03020100;MICRONT:03020110;MICRONT:03030141;MICRONT:03030100;MICRONT:03030140;MICRONT:09020101;MICRONT:09020201
PRJNA872399	Mukhopadhyay_2022_preterm_LOS	SAMN30466367	SAMN30466367	MICRONT:03020111;MICRONT:03000000;MICRONT:03020000;MICRONT:03020100;MICRONT:03020110;MICRONT:03030141;MICRONT:03030100;MICRONT:03030140;MICRONT:09020101;MICRONT:09020201
PRJNA872399	Mukhopadhyay_2022_preterm_LOS	SAMN30466368	SAMN30466368	MICRONT:03020111;MICRONT:03000000;MICRONT:03020000;MICRONT:03020100;MICRONT:03020110;MICRONT:03030141;MICRONT:03030100;MICRONT:03030140;MICRONT:09020101;MICRONT:09020201
PRJNA872399	Mukhopadhyay_2022_preterm_LOS	SAMN30466369	SAMN30466369	MICRONT:03020111;MICRONT:03000000;MICRONT:03020000;MICRONT:03020100;MICRONT:03020110;MICRONT:03030141;MICRONT:03030100;MICRONT:03030140;MICRONT:09020101;MICRONT:09020201
PRJNA872399	Mukhopadhyay_2022_preterm_LOS	SAMN30466370	SAMN30466370	MICRONT:03020111;MICRONT:03000000;MICRONT:03020000;MICRONT:03020100;MICRONT:03020110;MICRONT:03030141;MICRONT:03030100;MICRONT:03030140;MICRONT:09020101;MICRONT:09020201
PRJNA872399	Mukhopadhyay_2022_preterm_LOS	SAMN30466371	SAMN30466371	MICRONT:03020111;MICRONT:03000000;MICRONT:03020000;MICRONT:03020100;MICRONT:03020110;MICRONT:03030141;MICRONT:03030100;MICRONT:03030140;MICRONT:09020101;MICRONT:09020201
PRJNA872399	Mukhopadhyay_2022_preterm_LOS	SAMN30466372	SAMN30466372	MICRONT:03020111;MICRONT:03000000;MICRONT:03020000;MICRONT:03020100;MICRONT:03020110;MICRONT:03030141;MICRONT:03030100;MICRONT:03030140;MICRONT:09020101;MICRONT:09020201
PRJNA872399	Mukhopadhyay_2022_preterm_LOS	SAMN30466373	SAMN30466373	MICRONT:03020111;MICRONT:03000000;MICRONT:03020000;MICRONT:03020100;MICRONT:03020110;MICRONT:03030141;MICRONT:03030100;MICRONT:03030140;MICRONT:09020101;MICRONT:09020201
PRJNA872399	Mukhopadhyay_2022_preterm_LOS	SAMN30466374	SAMN30466374	MICRONT:03020111;MICRONT:03000000;MICRONT:03020000;MICRONT:03020100;MICRONT:03020110;MICRONT:03030141;MICRONT:03030100;MICRONT:03030140;MICRONT:09020101;MICRONT:09020201
PRJNA872399	Mukhopadhyay_2022_preterm_LOS	SAMN30466375	SAMN30466375	MICRONT:03020111;MICRONT:03000000;MICRONT:03020000;MICRONT:03020100;MICRONT:03020110;MICRONT:03030141;MICRONT:03030100;MICRONT:03030140;MICRONT:09020101;MICRONT:09020201
PRJNA872399	Mukhopadhyay_2022_preterm_LOS	SAMN30466376	SAMN30466376	MICRONT:03020111;MICRONT:03000000;MICRONT:03020000;MICRONT:03020100;MICRONT:03020110;MICRONT:03030141;MICRONT:03030100;MICRONT:03030140;MICRONT:09020101;MICRONT:09020201
PRJNA872399	Mukhopadhyay_2022_preterm_LOS	SAMN30466377	SAMN30466377	MICRONT:03020111;MICRONT:03000000;MICRONT:03020000;MICRONT:03020100;MICRONT:03020110;MICRONT:03030141;MICRONT:03030100;MICRONT:03030140;MICRONT:09020101;MICRONT:09020201
PRJNA872399	Mukhopadhyay_2022_preterm_LOS	SAMN30466378	SAMN30466378	MICRONT:03020111;MICRONT:03000000;MICRONT:03020000;MICRONT:03020100;MICRONT:03020110;MICRONT:03030141;MICRONT:03030100;MICRONT:03030140;MICRONT:09020101;MICRONT:09020201
PRJNA872399	Mukhopadhyay_2022_preterm_LOS	SAMN30466379	SAMN30466379	MICRONT:03020111;MICRONT:03000000;MICRONT:03020000;MICRONT:03020100;MICRONT:03020110;MICRONT:03030141;MICRONT:03030100;MICRONT:03030140;MICRONT:09020101;MICRONT:09020201
PRJNA872399	Mukhopadhyay_2022_preterm_LOS	SAMN30466380	SAMN30466380	MICRONT:03020111;MICRONT:03000000;MICRONT:03020000;MICRONT:03020100;MICRONT:03020110;MICRONT:03030141;MICRONT:03030100;MICRONT:03030140;MICRONT:09020101;MICRONT:09020201
PRJNA872399	Mukhopadhyay_2022_preterm_LOS	SAMN30466381	SAMN30466381	MICRONT:03020111;MICRONT:03000000;MICRONT:03020000;MICRONT:03020100;MICRONT:03020110;MICRONT:03030141;MICRONT:03030100;MICRONT:03030140;MICRONT:09020101;MICRONT:09020201
PRJNA872399	Mukhopadhyay_2022_preterm_LOS	SAMN30466382	SAMN30466382	MICRONT:03020111;MICRONT:03000000;MICRONT:03020000;MICRONT:03020100;MICRONT:03020110;MICRONT:03030141;MICRONT:03030100;MICRONT:03030140;MICRONT:09020101;MICRONT:09020201
PRJNA872399	Mukhopadhyay_2022_preterm_LOS	SAMN30466383	SAMN30466383	MICRONT:03020111;MICRONT:03000000;MICRONT:03020000;MICRONT:03020100;MICRONT:03020110;MICRONT:03030141;MICRONT:03030100;MICRONT:03030140;MICRONT:09020101;MICRONT:09020201
PRJNA872399	Mukhopadhyay_2022_preterm_LOS	SAMN30466384	SAMN30466384	MICRONT:03020111;MICRONT:03000000;MICRONT:03020000;MICRONT:03020100;MICRONT:03020110;MICRONT:03030141;MICRONT:03030100;MICRONT:03030140;MICRONT:09020101;MICRONT:09020201
PRJNA872399	Mukhopadhyay_2022_preterm_LOS	SAMN30466385	SAMN30466385	MICRONT:03020111;MICRONT:03000000;MICRONT:03020000;MICRONT:03020100;MICRONT:03020110;MICRONT:03030141;MICRONT:03030100;MICRONT:03030140;MICRONT:09020101;MICRONT:09020201
PRJNA872399	Mukhopadhyay_2022_preterm_LOS	SAMN30466386	SAMN30466386	MICRONT:03020111;MICRONT:03000000;MICRONT:03020000;MICRONT:03020100;MICRONT:03020110;MICRONT:03030141;MICRONT:03030100;MICRONT:03030140;MICRONT:09020101;MICRONT:09020201
PRJNA872399	Mukhopadhyay_2022_preterm_LOS	SAMN30466387	SAMN30466387	MICRONT:03020111;MICRONT:03000000;MICRONT:03020000;MICRONT:03020100;MICRONT:03020110;MICRONT:03030141;MICRONT:03030100;MICRONT:03030140;MICRONT:09020101;MICRONT:09020201
PRJNA872399	Mukhopadhyay_2022_preterm_LOS	SAMN30466388	SAMN30466388	MICRONT:03020111;MICRONT:03000000;MICRONT:03020000;MICRONT:03020100;MICRONT:03020110;MICRONT:03030141;MICRONT:03030100;MICRONT:03030140;MICRONT:09020101;MICRONT:09020201
PRJNA872399	Mukhopadhyay_2022_preterm_LOS	SAMN30466389	SAMN30466389	MICRONT:03020111;MICRONT:03000000;MICRONT:03020000;MICRONT:03020100;MICRONT:03020110;MICRONT:03030141;MICRONT:03030100;MICRONT:03030140;MICRONT:09020101;MICRONT:09020201
PRJNA872399	Mukhopadhyay_2022_preterm_LOS	SAMN30466390	SAMN30466390	MICRONT:03020111;MICRONT:03000000;MICRONT:03020000;MICRONT:03020100;MICRONT:03020110;MICRONT:03030141;MICRONT:03030100;MICRONT:03030140;MICRONT:09020101;MICRONT:09020201
PRJNA872399	Mukhopadhyay_2022_preterm_LOS	SAMN30466391	SAMN30466391	MICRONT:03020111;MICRONT:03000000;MICRONT:03020000;MICRONT:03020100;MICRONT:03020110;MICRONT:03030141;MICRONT:03030100;MICRONT:03030140;MICRONT:09020101;MICRONT:09020201
PRJNA872399	Mukhopadhyay_2022_preterm_LOS	SAMN30466392	SAMN30466392	MICRONT:03020111;MICRONT:03000000;MICRONT:03020000;MICRONT:03020100;MICRONT:03020110;MICRONT:03030141;MICRONT:03030100;MICRONT:03030140;MICRONT:09020101;MICRONT:09020201
PRJNA872399	Mukhopadhyay_2022_preterm_LOS	SAMN30466393	SAMN30466393	MICRONT:03020111;MICRONT:03000000;MICRONT:03020000;MICRONT:03020100;MICRONT:03020110;MICRONT:03030141;MICRONT:03030100;MICRONT:03030140;MICRONT:09020101;MICRONT:09020201
PRJNA872399	Mukhopadhyay_2022_preterm_LOS	SAMN30466394	SAMN30466394	MICRONT:03020111;MICRONT:03000000;MICRONT:03020000;MICRONT:03020100;MICRONT:03020110;MICRONT:03030141;MICRONT:03030100;MICRONT:03030140;MICRONT:09020101;MICRONT:09020201
PRJNA872399	Mukhopadhyay_2022_preterm_LOS	SAMN30466395	SAMN30466395	MICRONT:03020111;MICRONT:03000000;MICRONT:03020000;MICRONT:03020100;MICRONT:03020110;MICRONT:03030141;MICRONT:03030100;MICRONT:03030140;MICRONT:09020101;MICRONT:09020201
PRJNA872399	Mukhopadhyay_2022_preterm_LOS	SAMN30466396	SAMN30466396	MICRONT:03020111;MICRONT:03000000;MICRONT:03020000;MICRONT:03020100;MICRONT:03020110;MICRONT:03030141;MICRONT:03030100;MICRONT:03030140;MICRONT:09020101;MICRONT:09020201
PRJNA872399	Mukhopadhyay_2022_preterm_LOS	SAMN30466397	SAMN30466397	MICRONT:03020111;MICRONT:03000000;MICRONT:03020000;MICRONT:03020100;MICRONT:03020110;MICRONT:03030141;MICRONT:03030100;MICRONT:03030140;MICRONT:09020101;MICRONT:09020201
PRJNA872399	Mukhopadhyay_2022_preterm_LOS	SAMN30466398	SAMN30466398	MICRONT:03020111;MICRONT:03000000;MICRONT:03020000;MICRONT:03020100;MICRONT:03020110;MICRONT:03030141;MICRONT:03030100;MICRONT:03030140;MICRONT:09020101;MICRONT:09020201
PRJNA872399	Mukhopadhyay_2022_preterm_LOS	SAMN30466399	SAMN30466399	MICRONT:03020111;MICRONT:03000000;MICRONT:03020000;MICRONT:03020100;MICRONT:03020110;MICRONT:03030141;MICRONT:03030100;MICRONT:03030140;MICRONT:09020101;MICRONT:09020201
PRJNA872399	Mukhopadhyay_2022_preterm_LOS	SAMN30466400	SAMN30466400	MICRONT:03020111;MICRONT:03000000;MICRONT:03020000;MICRONT:03020100;MICRONT:03020110;MICRONT:03030141;MICRONT:03030100;MICRONT:03030140;MICRONT:09020101;MICRONT:09020201
PRJNA872399	Mukhopadhyay_2022_preterm_LOS	SAMN30466401	SAMN30466401	MICRONT:03020111;MICRONT:03000000;MICRONT:03020000;MICRONT:03020100;MICRONT:03020110;MICRONT:03030141;MICRONT:03030100;MICRONT:03030140;MICRONT:09020101;MICRONT:09020201
PRJNA872399	Mukhopadhyay_2022_preterm_LOS	SAMN30466402	SAMN30466402	MICRONT:03020111;MICRONT:03000000;MICRONT:03020000;MICRONT:03020100;MICRONT:03020110;MICRONT:03030141;MICRONT:03030100;MICRONT:03030140;MICRONT:09020101;MICRONT:09020201
PRJNA872399	Mukhopadhyay_2022_preterm_LOS	SAMN30466403	SAMN30466403	MICRONT:03020111;MICRONT:03000000;MICRONT:03020000;MICRONT:03020100;MICRONT:03020110;MICRONT:03030141;MICRONT:03030100;MICRONT:03030140;MICRONT:09020101;MICRONT:09020201
PRJNA872399	Mukhopadhyay_2022_preterm_LOS	SAMN30466404	SAMN30466404	MICRONT:03020111;MICRONT:03000000;MICRONT:03020000;MICRONT:03020100;MICRONT:03020110;MICRONT:03030141;MICRONT:03030100;MICRONT:03030140;MICRONT:09020101;MICRONT:09020201
PRJNA872399	Mukhopadhyay_2022_preterm_LOS	SAMN30466405	SAMN30466405	MICRONT:03020111;MICRONT:03000000;MICRONT:03020000;MICRONT:03020100;MICRONT:03020110;MICRONT:03030141;MICRONT:03030100;MICRONT:03030140;MICRONT:09020101;MICRONT:09020201
PRJNA872399	Mukhopadhyay_2022_preterm_LOS	SAMN30466406	SAMN30466406	MICRONT:03020111;MICRONT:03000000;MICRONT:03020000;MICRONT:03020100;MICRONT:03020110;MICRONT:03030141;MICRONT:03030100;MICRONT:03030140;MICRONT:09020101;MICRONT:09020201
PRJNA872399	Mukhopadhyay_2022_preterm_LOS	SAMN30466407	SAMN30466407	MICRONT:03020111;MICRONT:03000000;MICRONT:03020000;MICRONT:03020100;MICRONT:03020110;MICRONT:03030141;MICRONT:03030100;MICRONT:03030140;MICRONT:09020101;MICRONT:09020201
PRJNA872399	Mukhopadhyay_2022_preterm_LOS	SAMN30466408	SAMN30466408	MICRONT:03020111;MICRONT:03000000;MICRONT:03020000;MICRONT:03020100;MICRONT:03020110;MICRONT:03030141;MICRONT:03030100;MICRONT:03030140;MICRONT:09020101;MICRONT:09020201
PRJNA872399	Mukhopadhyay_2022_preterm_LOS	SAMN30466409	SAMN30466409	MICRONT:03020111;MICRONT:03000000;MICRONT:03020000;MICRONT:03020100;MICRONT:03020110;MICRONT:03030141;MICRONT:03030100;MICRONT:03030140;MICRONT:09020101;MICRONT:09020201
PRJNA872399	Mukhopadhyay_2022_preterm_LOS	SAMN30466410	SAMN30466410	MICRONT:03020111;MICRONT:03000000;MICRONT:03020000;MICRONT:03020100;MICRONT:03020110;MICRONT:03030141;MICRONT:03030100;MICRONT:03030140;MICRONT:09020101;MICRONT:09020201
PRJNA872399	Mukhopadhyay_2022_preterm_LOS	SAMN30466411	SAMN30466411	MICRONT:03020111;MICRONT:03000000;MICRONT:03020000;MICRONT:03020100;MICRONT:03020110;MICRONT:03030141;MICRONT:03030100;MICRONT:03030140;MICRONT:09020101;MICRONT:09020201
PRJNA872399	Mukhopadhyay_2022_preterm_LOS	SAMN30466412	SAMN30466412	MICRONT:03020111;MICRONT:03000000;MICRONT:03020000;MICRONT:03020100;MICRONT:03020110;MICRONT:03030141;MICRONT:03030100;MICRONT:03030140;MICRONT:09020101;MICRONT:09020201
PRJNA872399	Mukhopadhyay_2022_preterm_LOS	SAMN30466413	SAMN30466413	MICRONT:03020111;MICRONT:03000000;MICRONT:03020000;MICRONT:03020100;MICRONT:03020110;MICRONT:03030141;MICRONT:03030100;MICRONT:03030140;MICRONT:09020101;MICRONT:09020201
PRJNA872399	Mukhopadhyay_2022_preterm_LOS	SAMN30466414	SAMN30466414	MICRONT:03020111;MICRONT:03000000;MICRONT:03020000;MICRONT:03020100;MICRONT:03020110;MICRONT:03030141;MICRONT:03030100;MICRONT:03030140;MICRONT:09020101;MICRONT:09020201
PRJNA872399	Mukhopadhyay_2022_preterm_LOS	SAMN30466415	SAMN30466415	MICRONT:03020111;MICRONT:03000000;MICRONT:03020000;MICRONT:03020100;MICRONT:03020110;MICRONT:03030141;MICRONT:03030100;MICRONT:03030140;MICRONT:09020101;MICRONT:09020201
PRJNA872399	Mukhopadhyay_2022_preterm_LOS	SAMN30466416	SAMN30466416	MICRONT:03020111;MICRONT:03000000;MICRONT:03020000;MICRONT:03020100;MICRONT:03020110;MICRONT:03030141;MICRONT:03030100;MICRONT:03030140;MICRONT:09020101;MICRONT:09020201
PRJNA872399	Mukhopadhyay_2022_preterm_LOS	SAMN30466417	SAMN30466417	MICRONT:03020111;MICRONT:03000000;MICRONT:03020000;MICRONT:03020100;MICRONT:03020110;MICRONT:03030141;MICRONT:03030100;MICRONT:03030140;MICRONT:09020101;MICRONT:09020201
PRJNA872399	Mukhopadhyay_2022_preterm_LOS	SAMN30466418	SAMN30466418	MICRONT:03020111;MICRONT:03000000;MICRONT:03020000;MICRONT:03020100;MICRONT:03020110;MICRONT:03030141;MICRONT:03030100;MICRONT:03030140;MICRONT:09020101;MICRONT:09020201
PRJNA872399	Mukhopadhyay_2022_preterm_LOS	SAMN30466419	SAMN30466419	MICRONT:03020111;MICRONT:03000000;MICRONT:03020000;MICRONT:03020100;MICRONT:03020110;MICRONT:03030141;MICRONT:03030100;MICRONT:03030140;MICRONT:09020101;MICRONT:09020201
PRJNA872399	Mukhopadhyay_2022_preterm_LOS	SAMN30466420	SAMN30466420	MICRONT:03020111;MICRONT:03000000;MICRONT:03020000;MICRONT:03020100;MICRONT:03020110;MICRONT:03030141;MICRONT:03030100;MICRONT:03030140;MICRONT:09020101;MICRONT:09020201
PRJNA872399	Mukhopadhyay_2022_preterm_LOS	SAMN30466421	SAMN30466421	MICRONT:03020111;MICRONT:03000000;MICRONT:03020000;MICRONT:03020100;MICRONT:03020110;MICRONT:03030141;MICRONT:03030100;MICRONT:03030140;MICRONT:09020101;MICRONT:09020201
PRJNA872399	Mukhopadhyay_2022_preterm_LOS	SAMN30466422	SAMN30466422	MICRONT:03020111;MICRONT:03000000;MICRONT:03020000;MICRONT:03020100;MICRONT:03020110;MICRONT:03030141;MICRONT:03030100;MICRONT:03030140;MICRONT:09020101;MICRONT:09020201
PRJNA872399	Mukhopadhyay_2022_preterm_LOS	SAMN30466423	SAMN30466423	MICRONT:03020111;MICRONT:03000000;MICRONT:03020000;MICRONT:03020100;MICRONT:03020110;MICRONT:03030141;MICRONT:03030100;MICRONT:03030140;MICRONT:09020101;MICRONT:09020201
PRJNA872399	Mukhopadhyay_2022_preterm_LOS	SAMN30466424	SAMN30466424	MICRONT:03020111;MICRONT:03000000;MICRONT:03020000;MICRONT:03020100;MICRONT:03020110;MICRONT:03030141;MICRONT:03030100;MICRONT:03030140;MICRONT:09020101;MICRONT:09020201
PRJNA872399	Mukhopadhyay_2022_preterm_LOS	SAMN30466425	SAMN30466425	MICRONT:03020111;MICRONT:03000000;MICRONT:03020000;MICRONT:03020100;MICRONT:03020110;MICRONT:03030141;MICRONT:03030100;MICRONT:03030140;MICRONT:09020101;MICRONT:09020201
PRJNA872399	Mukhopadhyay_2022_preterm_LOS	SAMN30466426	SAMN30466426	MICRONT:03020111;MICRONT:03000000;MICRONT:03020000;MICRONT:03020100;MICRONT:03020110;MICRONT:03030141;MICRONT:03030100;MICRONT:03030140;MICRONT:09020101;MICRONT:09020201
PRJNA872399	Mukhopadhyay_2022_preterm_LOS	SAMN30466427	SAMN30466427	MICRONT:03020111;MICRONT:03000000;MICRONT:03020000;MICRONT:03020100;MICRONT:03020110;MICRONT:03030141;MICRONT:03030100;MICRONT:03030140;MICRONT:09020101;MICRONT:09020201
PRJNA872399	Mukhopadhyay_2022_preterm_LOS	SAMN30466428	SAMN30466428	MICRONT:03020111;MICRONT:03000000;MICRONT:03020000;MICRONT:03020100;MICRONT:03020110;MICRONT:03030141;MICRONT:03030100;MICRONT:03030140;MICRONT:09020101;MICRONT:09020201
PRJNA872399	Mukhopadhyay_2022_preterm_LOS	SAMN30466429	SAMN30466429	MICRONT:03020111;MICRONT:03000000;MICRONT:03020000;MICRONT:03020100;MICRONT:03020110;MICRONT:03030141;MICRONT:03030100;MICRONT:03030140;MICRONT:09020101;MICRONT:09020201
PRJNA872399	Mukhopadhyay_2022_preterm_LOS	SAMN30466430	SAMN30466430	MICRONT:03020111;MICRONT:03000000;MICRONT:03020000;MICRONT:03020100;MICRONT:03020110;MICRONT:03030141;MICRONT:03030100;MICRONT:03030140;MICRONT:09020101;MICRONT:09020201
PRJNA872399	Mukhopadhyay_2022_preterm_LOS	SAMN30466431	SAMN30466431	MICRONT:03020111;MICRONT:03000000;MICRONT:03020000;MICRONT:03020100;MICRONT:03020110;MICRONT:03030141;MICRONT:03030100;MICRONT:03030140;MICRONT:09020101;MICRONT:09020201
PRJNA872399	Mukhopadhyay_2022_preterm_LOS	SAMN30466432	SAMN30466432	MICRONT:03020111;MICRONT:03000000;MICRONT:03020000;MICRONT:03020100;MICRONT:03020110;MICRONT:03030141;MICRONT:03030100;MICRONT:03030140;MICRONT:09020101;MICRONT:09020201
PRJNA872399	Mukhopadhyay_2022_preterm_LOS	SAMN30466433	SAMN30466433	MICRONT:03020111;MICRONT:03000000;MICRONT:03020000;MICRONT:03020100;MICRONT:03020110;MICRONT:03030141;MICRONT:03030100;MICRONT:03030140;MICRONT:09020101;MICRONT:09020201
PRJNA872399	Mukhopadhyay_2022_preterm_LOS	SAMN30466434	SAMN30466434	MICRONT:03020111;MICRONT:03000000;MICRONT:03020000;MICRONT:03020100;MICRONT:03020110;MICRONT:03030141;MICRONT:03030100;MICRONT:03030140;MICRONT:09020101;MICRONT:09020201
PRJNA872399	Mukhopadhyay_2022_preterm_LOS	SAMN30466435	SAMN30466435	MICRONT:03020111;MICRONT:03000000;MICRONT:03020000;MICRONT:03020100;MICRONT:03020110;MICRONT:03030141;MICRONT:03030100;MICRONT:03030140;MICRONT:09020101;MICRONT:09020201
PRJNA872399	Mukhopadhyay_2022_preterm_LOS	SAMN30466436	SAMN30466436	MICRONT:03020111;MICRONT:03000000;MICRONT:03020000;MICRONT:03020100;MICRONT:03020110;MICRONT:03030141;MICRONT:03030100;MICRONT:03030140;MICRONT:09020101;MICRONT:09020201
PRJNA872399	Mukhopadhyay_2022_preterm_LOS	SAMN30466437	SAMN30466437	MICRONT:03020111;MICRONT:03000000;MICRONT:03020000;MICRONT:03020100;MICRONT:03020110;MICRONT:03030141;MICRONT:03030100;MICRONT:03030140;MICRONT:09020101;MICRONT:09020201
PRJNA872399	Mukhopadhyay_2022_preterm_LOS	SAMN30466438	SAMN30466438	MICRONT:03020111;MICRONT:03000000;MICRONT:03020000;MICRONT:03020100;MICRONT:03020110;MICRONT:03030141;MICRONT:03030100;MICRONT:03030140;MICRONT:09020101;MICRONT:09020201
PRJNA872399	Mukhopadhyay_2022_preterm_LOS	SAMN30466439	SAMN30466439	MICRONT:03020111;MICRONT:03000000;MICRONT:03020000;MICRONT:03020100;MICRONT:03020110;MICRONT:03030141;MICRONT:03030100;MICRONT:03030140;MICRONT:09020101;MICRONT:09020201
PRJNA872399	Mukhopadhyay_2022_preterm_LOS	SAMN30466440	SAMN30466440	MICRONT:03020111;MICRONT:03000000;MICRONT:03020000;MICRONT:03020100;MICRONT:03020110;MICRONT:03030141;MICRONT:03030100;MICRONT:03030140;MICRONT:09020101;MICRONT:09020201
PRJNA872399	Mukhopadhyay_2022_preterm_LOS	SAMN30466441	SAMN30466441	MICRONT:03020111;MICRONT:03000000;MICRONT:03020000;MICRONT:03020100;MICRONT:03020110;MICRONT:03030141;MICRONT:03030100;MICRONT:03030140;MICRONT:09020101;MICRONT:09020201
PRJNA872399	Mukhopadhyay_2022_preterm_LOS	SAMN30466442	SAMN30466442	MICRONT:03020111;MICRONT:03000000;MICRONT:03020000;MICRONT:03020100;MICRONT:03020110;MICRONT:03030141;MICRONT:03030100;MICRONT:03030140;MICRONT:09020101;MICRONT:09020201
PRJNA872399	Mukhopadhyay_2022_preterm_LOS	SAMN30466443	SAMN30466443	MICRONT:03020111;MICRONT:03000000;MICRONT:03020000;MICRONT:03020100;MICRONT:03020110;MICRONT:03030141;MICRONT:03030100;MICRONT:03030140;MICRONT:09020101;MICRONT:09020201
PRJNA872399	Mukhopadhyay_2022_preterm_LOS	SAMN30466444	SAMN30466444	MICRONT:03020111;MICRONT:03000000;MICRONT:03020000;MICRONT:03020100;MICRONT:03020110;MICRONT:03030141;MICRONT:03030100;MICRONT:03030140;MICRONT:09020101;MICRONT:09020201
PRJNA872399	Mukhopadhyay_2022_preterm_LOS	SAMN30466445	SAMN30466445	MICRONT:03020111;MICRONT:03000000;MICRONT:03020000;MICRONT:03020100;MICRONT:03020110;MICRONT:03030141;MICRONT:03030100;MICRONT:03030140;MICRONT:09020101;MICRONT:09020201
PRJNA872399	Mukhopadhyay_2022_preterm_LOS	SAMN30466446	SAMN30466446	MICRONT:03020111;MICRONT:03000000;MICRONT:03020000;MICRONT:03020100;MICRONT:03020110;MICRONT:03030141;MICRONT:03030100;MICRONT:03030140;MICRONT:09020101;MICRONT:09020201
PRJNA872399	Mukhopadhyay_2022_preterm_LOS	SAMN30466447	SAMN30466447	MICRONT:03020111;MICRONT:03000000;MICRONT:03020000;MICRONT:03020100;MICRONT:03020110;MICRONT:03030141;MICRONT:03030100;MICRONT:03030140;MICRONT:09020101;MICRONT:09020201
PRJNA872399	Mukhopadhyay_2022_preterm_LOS	SAMN30466448	SAMN30466448	MICRONT:03020111;MICRONT:03000000;MICRONT:03020000;MICRONT:03020100;MICRONT:03020110;MICRONT:03030141;MICRONT:03030100;MICRONT:03030140;MICRONT:09020101;MICRONT:09020201
PRJNA872399	Mukhopadhyay_2022_preterm_LOS	SAMN30466449	SAMN30466449	MICRONT:03020111;MICRONT:03000000;MICRONT:03020000;MICRONT:03020100;MICRONT:03020110;MICRONT:03030141;MICRONT:03030100;MICRONT:03030140;MICRONT:09020101;MICRONT:09020201
PRJNA872399	Mukhopadhyay_2022_preterm_LOS	SAMN30466450	SAMN30466450	MICRONT:03020111;MICRONT:03000000;MICRONT:03020000;MICRONT:03020100;MICRONT:03020110;MICRONT:03030141;MICRONT:03030100;MICRONT:03030140;MICRONT:09020101;MICRONT:09020201
PRJNA872399	Mukhopadhyay_2022_preterm_LOS	SAMN30466451	SAMN30466451	MICRONT:03020111;MICRONT:03000000;MICRONT:03020000;MICRONT:03020100;MICRONT:03020110;MICRONT:03030141;MICRONT:03030100;MICRONT:03030140;MICRONT:09020101;MICRONT:09020201
PRJNA872399	Mukhopadhyay_2022_preterm_LOS	SAMN30466452	SAMN30466452	MICRONT:03020111;MICRONT:03000000;MICRONT:03020000;MICRONT:03020100;MICRONT:03020110;MICRONT:03030141;MICRONT:03030100;MICRONT:03030140;MICRONT:09020101;MICRONT:09020201
PRJNA872399	Mukhopadhyay_2022_preterm_LOS	SAMN30466453	SAMN30466453	MICRONT:03020111;MICRONT:03000000;MICRONT:03020000;MICRONT:03020100;MICRONT:03020110;MICRONT:03030141;MICRONT:03030100;MICRONT:03030140;MICRONT:09020101;MICRONT:09020201
PRJNA872399	Mukhopadhyay_2022_preterm_LOS	SAMN30466454	SAMN30466454	MICRONT:03020111;MICRONT:03000000;MICRONT:03020000;MICRONT:03020100;MICRONT:03020110;MICRONT:03030141;MICRONT:03030100;MICRONT:03030140;MICRONT:09020101;MICRONT:09020201
PRJNA872399	Mukhopadhyay_2022_preterm_LOS	SAMN30466455	SAMN30466455	MICRONT:03020111;MICRONT:03000000;MICRONT:03020000;MICRONT:03020100;MICRONT:03020110;MICRONT:03030141;MICRONT:03030100;MICRONT:03030140;MICRONT:09020101;MICRONT:09020201
PRJNA873262	Jiang_2024_river_Yangtze	SAMN30493712	SAMN30493712	MICRONT:02010200;MICRONT:02000000;MICRONT:02010000;MICRONT:09010101;MICRONT:02060200
PRJNA873262	Jiang_2024_river_Yangtze	SAMN30493714	SAMN30493714	MICRONT:02010200;MICRONT:02000000;MICRONT:02010000;MICRONT:09010101;MICRONT:02060200
PRJNA873262	Jiang_2024_river_Yangtze	SAMN30493716	SAMN30493716	MICRONT:02010200;MICRONT:02000000;MICRONT:02010000;MICRONT:09010101;MICRONT:02060200
PRJNA873262	Jiang_2024_river_Yangtze	SAMN30493718	SAMN30493718	MICRONT:02010200;MICRONT:02000000;MICRONT:02010000;MICRONT:09010101;MICRONT:02060200
PRJNA873262	Jiang_2024_river_Yangtze	SAMN30493720	SAMN30493720	MICRONT:02010200;MICRONT:02000000;MICRONT:02010000;MICRONT:09010101;MICRONT:02060200
PRJNA873262	Jiang_2024_river_Yangtze	SAMN30493722	SAMN30493722	MICRONT:02010200;MICRONT:02000000;MICRONT:02010000;MICRONT:09010101;MICRONT:02060200
PRJNA873262	Jiang_2024_river_Yangtze	SAMN30493724	SAMN30493724	MICRONT:02010200;MICRONT:02000000;MICRONT:02010000;MICRONT:09010101;MICRONT:02060200
PRJNA873262	Jiang_2024_river_Yangtze	SAMN30493726	SAMN30493726	MICRONT:02010200;MICRONT:02000000;MICRONT:02010000;MICRONT:09010101;MICRONT:02060200
PRJNA873262	Jiang_2024_river_Yangtze	SAMN30493728	SAMN30493728	MICRONT:02010200;MICRONT:02000000;MICRONT:02010000;MICRONT:09010101;MICRONT:02060200
PRJNA873262	Jiang_2024_river_Yangtze	SAMN30493730	SAMN30493730	MICRONT:02010200;MICRONT:02000000;MICRONT:02010000;MICRONT:09010101;MICRONT:02060200
PRJNA873262	Jiang_2024_river_Yangtze	SAMN30493732	SAMN30493732	MICRONT:02010200;MICRONT:02000000;MICRONT:02010000;MICRONT:09010101;MICRONT:02060200
PRJNA873262	Jiang_2024_river_Yangtze	SAMN30493734	SAMN30493734	MICRONT:02010200;MICRONT:02000000;MICRONT:02010000;MICRONT:09010101;MICRONT:02060200
PRJNA873262	Jiang_2024_river_Yangtze	SAMN30493736	SAMN30493736	MICRONT:02010200;MICRONT:02000000;MICRONT:02010000;MICRONT:09010101;MICRONT:02060200
PRJNA873262	Jiang_2024_river_Yangtze	SAMN30493738	SAMN30493738	MICRONT:02010200;MICRONT:02000000;MICRONT:02010000;MICRONT:09010101;MICRONT:02060200
PRJNA873262	Jiang_2024_river_Yangtze	SAMN30493740	SAMN30493740	MICRONT:02010200;MICRONT:02000000;MICRONT:02010000;MICRONT:09010101;MICRONT:02060200
PRJNA873262	Jiang_2024_river_Yangtze	SAMN30493742	SAMN30493742	MICRONT:02010200;MICRONT:02000000;MICRONT:02010000;MICRONT:09010101;MICRONT:02060200
PRJNA873262	Jiang_2024_river_Yangtze	SAMN30493744	SAMN30493744	MICRONT:02010200;MICRONT:02000000;MICRONT:02010000;MICRONT:09010101;MICRONT:02060200
PRJNA873262	Jiang_2024_river_Yangtze	SAMN30493746	SAMN30493746	MICRONT:02010200;MICRONT:02000000;MICRONT:02010000;MICRONT:09010101;MICRONT:02060200
PRJNA873262	Jiang_2024_river_Yangtze	SAMN30493748	SAMN30493748	MICRONT:02010200;MICRONT:02000000;MICRONT:02010000;MICRONT:09010101;MICRONT:02060200
PRJNA873262	Jiang_2024_river_Yangtze	SAMN30493750	SAMN30493750	MICRONT:02010200;MICRONT:02000000;MICRONT:02010000;MICRONT:09010101;MICRONT:02060200
PRJNA873262	Jiang_2024_river_Yangtze	SAMN30493752	SAMN30493752	MICRONT:02010200;MICRONT:02000000;MICRONT:02010000;MICRONT:09010101;MICRONT:02060200
PRJNA873262	Jiang_2024_river_Yangtze	SAMN30493754	SAMN30493754	MICRONT:02010200;MICRONT:02000000;MICRONT:02010000;MICRONT:09010101;MICRONT:02060200
PRJNA873262	Jiang_2024_river_Yangtze	SAMN30493756	SAMN30493756	MICRONT:02010200;MICRONT:02000000;MICRONT:02010000;MICRONT:09010101;MICRONT:02060200
PRJNA873262	Jiang_2024_river_Yangtze	SAMN30493758	SAMN30493758	MICRONT:02010200;MICRONT:02000000;MICRONT:02010000;MICRONT:09010101;MICRONT:02060200
PRJNA873262	Jiang_2024_river_Yangtze	SAMN30493760	SAMN30493760	MICRONT:02010200;MICRONT:02000000;MICRONT:02010000;MICRONT:09010101;MICRONT:02060200
PRJNA873262	Jiang_2024_river_Yangtze	SAMN30493762	SAMN30493762	MICRONT:02010200;MICRONT:02000000;MICRONT:02010000;MICRONT:09010101;MICRONT:02060200
PRJNA873262	Jiang_2024_river_Yangtze	SAMN30493764	SAMN30493764	MICRONT:02010200;MICRONT:02000000;MICRONT:02010000;MICRONT:09010101;MICRONT:02060200
PRJNA873262	Jiang_2024_river_Yangtze	SAMN30493766	SAMN30493766	MICRONT:02010200;MICRONT:02000000;MICRONT:02010000;MICRONT:09010101;MICRONT:02060200
PRJNA873262	Jiang_2024_river_Yangtze	SAMN30493768	SAMN30493768	MICRONT:02010200;MICRONT:02000000;MICRONT:02010000;MICRONT:09010101;MICRONT:02060200
PRJNA873262	Jiang_2024_river_Yangtze	SAMN30493770	SAMN30493770	MICRONT:02010200;MICRONT:02000000;MICRONT:02010000;MICRONT:09010101;MICRONT:02060200
PRJNA873262	Jiang_2024_river_Yangtze	SAMN30493772	SAMN30493772	MICRONT:02010200;MICRONT:02000000;MICRONT:02010000;MICRONT:09010101;MICRONT:02060200
PRJNA873262	Jiang_2024_river_Yangtze	SAMN30493774	SAMN30493774	MICRONT:02010200;MICRONT:02000000;MICRONT:02010000;MICRONT:09010101;MICRONT:02060200
PRJNA873262	Jiang_2024_river_Yangtze	SAMN30493776	SAMN30493776	MICRONT:02010200;MICRONT:02000000;MICRONT:02010000;MICRONT:09010101;MICRONT:02060200
PRJNA873262	Jiang_2024_river_Yangtze	SAMN30493778	SAMN30493778	MICRONT:02010200;MICRONT:02000000;MICRONT:02010000;MICRONT:09010101;MICRONT:02060200
PRJNA873262	Jiang_2024_river_Yangtze	SAMN30493780	SAMN30493780	MICRONT:02010200;MICRONT:02000000;MICRONT:02010000;MICRONT:09010101;MICRONT:02060200
PRJNA873262	Jiang_2024_river_Yangtze	SAMN30493782	SAMN30493782	MICRONT:02010200;MICRONT:02000000;MICRONT:02010000;MICRONT:09010101;MICRONT:02060200
PRJNA873262	Jiang_2024_river_Yangtze	SAMN30493784	SAMN30493784	MICRONT:02010200;MICRONT:02000000;MICRONT:02010000;MICRONT:09010101;MICRONT:02060200
PRJNA873262	Jiang_2024_river_Yangtze	SAMN30493786	SAMN30493786	MICRONT:02010200;MICRONT:02000000;MICRONT:02010000;MICRONT:09010101;MICRONT:02060200
PRJNA873262	Jiang_2024_river_Yangtze	SAMN30493788	SAMN30493788	MICRONT:02010200;MICRONT:02000000;MICRONT:02010000;MICRONT:09010101;MICRONT:02060200
PRJNA873262	Jiang_2024_river_Yangtze	SAMN30493790	SAMN30493790	MICRONT:02010200;MICRONT:02000000;MICRONT:02010000;MICRONT:09010101;MICRONT:02060200
PRJNA873262	Jiang_2024_river_Yangtze	SAMN30493792	SAMN30493792	MICRONT:02010200;MICRONT:02000000;MICRONT:02010000;MICRONT:09010101;MICRONT:02060200
PRJNA873262	Jiang_2024_river_Yangtze	SAMN30493794	SAMN30493794	MICRONT:02010200;MICRONT:02000000;MICRONT:02010000;MICRONT:09010101;MICRONT:02060200
PRJNA873262	Jiang_2024_river_Yangtze	SAMN30493796	SAMN30493796	MICRONT:02010200;MICRONT:02000000;MICRONT:02010000;MICRONT:09010101;MICRONT:02060200
PRJNA873262	Jiang_2024_river_Yangtze	SAMN30493798	SAMN30493798	MICRONT:02010200;MICRONT:02000000;MICRONT:02010000;MICRONT:09010101;MICRONT:02060200
PRJNA873262	Jiang_2024_river_Yangtze	SAMN30493800	SAMN30493800	MICRONT:02010200;MICRONT:02000000;MICRONT:02010000;MICRONT:09010101;MICRONT:02060200
PRJNA873262	Jiang_2024_river_Yangtze	SAMN30493802	SAMN30493802	MICRONT:02010200;MICRONT:02000000;MICRONT:02010000;MICRONT:09010101;MICRONT:02060200
PRJNA873262	Jiang_2024_river_Yangtze	SAMN30493804	SAMN30493804	MICRONT:02010200;MICRONT:02000000;MICRONT:02010000;MICRONT:09010101;MICRONT:02060200
PRJNA873262	Jiang_2024_river_Yangtze	SAMN30493806	SAMN30493806	MICRONT:02010200;MICRONT:02000000;MICRONT:02010000;MICRONT:09010101;MICRONT:02060200
PRJNA873262	Jiang_2024_river_Yangtze	SAMN30493808	SAMN30493808	MICRONT:02010200;MICRONT:02000000;MICRONT:02010000;MICRONT:09010101;MICRONT:02060200
PRJNA873262	Jiang_2024_river_Yangtze	SAMN30493810	SAMN30493810	MICRONT:02010200;MICRONT:02000000;MICRONT:02010000;MICRONT:09010101;MICRONT:02060200
PRJNA873262	Jiang_2024_river_Yangtze	SAMN30493812	SAMN30493812	MICRONT:02010200;MICRONT:02000000;MICRONT:02010000;MICRONT:09010101;MICRONT:02060200
PRJNA873262	Jiang_2024_river_Yangtze	SAMN30493814	SAMN30493814	MICRONT:02010200;MICRONT:02000000;MICRONT:02010000;MICRONT:09010101;MICRONT:02060200
PRJNA873262	Jiang_2024_river_Yangtze	SAMN30493816	SAMN30493816	MICRONT:02010200;MICRONT:02000000;MICRONT:02010000;MICRONT:09010101;MICRONT:02060200
PRJNA873262	Jiang_2024_river_Yangtze	SAMN30493818	SAMN30493818	MICRONT:02010200;MICRONT:02000000;MICRONT:02010000;MICRONT:09010101;MICRONT:02060200
PRJNA873262	Jiang_2024_river_Yangtze	SAMN30493820	SAMN30493820	MICRONT:02010200;MICRONT:02000000;MICRONT:02010000;MICRONT:09010101;MICRONT:02060200
PRJNA873262	Jiang_2024_river_Yangtze	SAMN30493822	SAMN30493822	MICRONT:02010200;MICRONT:02000000;MICRONT:02010000;MICRONT:09010101;MICRONT:02060200
PRJNA873262	Jiang_2024_river_Yangtze	SAMN30493824	SAMN30493824	MICRONT:02010200;MICRONT:02000000;MICRONT:02010000;MICRONT:09010101;MICRONT:02060200
PRJNA873262	Jiang_2024_river_Yangtze	SAMN30493826	SAMN30493826	MICRONT:02010200;MICRONT:02000000;MICRONT:02010000;MICRONT:09010101;MICRONT:02060200
PRJNA873262	Jiang_2024_river_Yangtze	SAMN30493828	SAMN30493828	MICRONT:02010200;MICRONT:02000000;MICRONT:02010000;MICRONT:09010101;MICRONT:02060200
PRJNA873262	Jiang_2024_river_Yangtze	SAMN30493830	SAMN30493830	MICRONT:02010200;MICRONT:02000000;MICRONT:02010000;MICRONT:09010101;MICRONT:02060200
PRJNA873262	Jiang_2024_river_Yangtze	SAMN30493832	SAMN30493832	MICRONT:02010200;MICRONT:02000000;MICRONT:02010000;MICRONT:09010101;MICRONT:02060200
PRJNA873262	Jiang_2024_river_Yangtze	SAMN30493834	SAMN30493834	MICRONT:02010200;MICRONT:02000000;MICRONT:02010000;MICRONT:09010101;MICRONT:02060200
PRJNA873262	Jiang_2024_river_Yangtze	SAMN30493836	SAMN30493836	MICRONT:02010200;MICRONT:02000000;MICRONT:02010000;MICRONT:09010101;MICRONT:02060200
PRJNA873262	Jiang_2024_river_Yangtze	SAMN30493838	SAMN30493838	MICRONT:02010200;MICRONT:02000000;MICRONT:02010000;MICRONT:09010101;MICRONT:02060200
PRJNA873262	Jiang_2024_river_Yangtze	SAMN30493840	SAMN30493840	MICRONT:02010200;MICRONT:02000000;MICRONT:02010000;MICRONT:09010101;MICRONT:02060200
PRJNA873262	Jiang_2024_river_Yangtze	SAMN30493842	SAMN30493842	MICRONT:02010200;MICRONT:02000000;MICRONT:02010000;MICRONT:09010101;MICRONT:02060200
PRJNA873262	Jiang_2024_river_Yangtze	SAMN30493844	SAMN30493844	MICRONT:02010200;MICRONT:02000000;MICRONT:02010000;MICRONT:09010101;MICRONT:02060200
PRJNA873262	Jiang_2024_river_Yangtze	SAMN30493846	SAMN30493846	MICRONT:02010200;MICRONT:02000000;MICRONT:02010000;MICRONT:09010101;MICRONT:02060200
PRJNA873262	Jiang_2024_river_Yangtze	SAMN30493848	SAMN30493848	MICRONT:02010200;MICRONT:02000000;MICRONT:02010000;MICRONT:09010101;MICRONT:02060200
PRJNA873262	Jiang_2024_river_Yangtze	SAMN30493850	SAMN30493850	MICRONT:02010200;MICRONT:02000000;MICRONT:02010000;MICRONT:09010101;MICRONT:02060200
PRJNA873262	Jiang_2024_river_Yangtze	SAMN30493852	SAMN30493852	MICRONT:02010200;MICRONT:02000000;MICRONT:02010000;MICRONT:09010101;MICRONT:02060200
PRJNA873262	Jiang_2024_river_Yangtze	SAMN30493854	SAMN30493854	MICRONT:02010200;MICRONT:02000000;MICRONT:02010000;MICRONT:09010101;MICRONT:02060200
PRJNA873262	Jiang_2024_river_Yangtze	SAMN30493856	SAMN30493856	MICRONT:02010200;MICRONT:02000000;MICRONT:02010000;MICRONT:09010101;MICRONT:02060200
PRJNA873262	Jiang_2024_river_Yangtze	SAMN30493858	SAMN30493858	MICRONT:02010200;MICRONT:02000000;MICRONT:02010000;MICRONT:09010101;MICRONT:02060200
PRJNA873262	Jiang_2024_river_Yangtze	SAMN30493860	SAMN30493860	MICRONT:02010200;MICRONT:02000000;MICRONT:02010000;MICRONT:09010101;MICRONT:02060200
PRJNA873262	Jiang_2024_river_Yangtze	SAMN30493862	SAMN30493862	MICRONT:02010200;MICRONT:02000000;MICRONT:02010000;MICRONT:09010101;MICRONT:02060200
PRJNA873262	Jiang_2024_river_Yangtze	SAMN30493864	SAMN30493864	MICRONT:02010200;MICRONT:02000000;MICRONT:02010000;MICRONT:09010101;MICRONT:02060200
PRJNA873262	Jiang_2024_river_Yangtze	SAMN30493866	SAMN30493866	MICRONT:02010200;MICRONT:02000000;MICRONT:02010000;MICRONT:09010101;MICRONT:02060200
PRJNA873262	Jiang_2024_river_Yangtze	SAMN30493868	SAMN30493868	MICRONT:02010200;MICRONT:02000000;MICRONT:02010000;MICRONT:09010101;MICRONT:02060200
PRJNA873262	Jiang_2024_river_Yangtze	SAMN30493870	SAMN30493870	MICRONT:02010200;MICRONT:02000000;MICRONT:02010000;MICRONT:09010101;MICRONT:02060200
PRJNA873262	Jiang_2024_river_Yangtze	SAMN30493872	SAMN30493872	MICRONT:02010200;MICRONT:02000000;MICRONT:02010000;MICRONT:09010101;MICRONT:02060200
PRJNA873262	Jiang_2024_river_Yangtze	SAMN30493874	SAMN30493874	MICRONT:02010200;MICRONT:02000000;MICRONT:02010000;MICRONT:09010101;MICRONT:02060200
PRJNA873262	Jiang_2024_river_Yangtze	SAMN30493876	SAMN30493876	MICRONT:02010200;MICRONT:02000000;MICRONT:02010000;MICRONT:09010101;MICRONT:02060200
PRJNA873262	Jiang_2024_river_Yangtze	SAMN30493878	SAMN30493878	MICRONT:02010200;MICRONT:02000000;MICRONT:02010000;MICRONT:09010101;MICRONT:02060200
PRJNA873262	Jiang_2024_river_Yangtze	SAMN30493880	SAMN30493880	MICRONT:02010200;MICRONT:02000000;MICRONT:02010000;MICRONT:09010101;MICRONT:02060200
PRJNA873262	Jiang_2024_river_Yangtze	SAMN30493882	SAMN30493882	MICRONT:02010200;MICRONT:02000000;MICRONT:02010000;MICRONT:09010101;MICRONT:02060200
PRJNA873262	Jiang_2024_river_Yangtze	SAMN30493884	SAMN30493884	MICRONT:02010200;MICRONT:02000000;MICRONT:02010000;MICRONT:09010101;MICRONT:02060200
PRJNA873262	Jiang_2024_river_Yangtze	SAMN30493886	SAMN30493886	MICRONT:02010200;MICRONT:02000000;MICRONT:02010000;MICRONT:09010101;MICRONT:02060200
PRJNA873262	Jiang_2024_river_Yangtze	SAMN30493888	SAMN30493888	MICRONT:02010200;MICRONT:02000000;MICRONT:02010000;MICRONT:09010101;MICRONT:02060200
PRJNA873262	Jiang_2024_river_Yangtze	SAMN30493890	SAMN30493890	MICRONT:02010200;MICRONT:02000000;MICRONT:02010000;MICRONT:09010101;MICRONT:02060200
PRJNA873262	Jiang_2024_river_Yangtze	SAMN30493892	SAMN30493892	MICRONT:02010200;MICRONT:02000000;MICRONT:02010000;MICRONT:09010101;MICRONT:02060200
PRJNA873262	Jiang_2024_river_Yangtze	SAMN30493894	SAMN30493894	MICRONT:02010200;MICRONT:02000000;MICRONT:02010000;MICRONT:09010101;MICRONT:02060200
PRJNA873262	Jiang_2024_river_Yangtze	SAMN30493896	SAMN30493896	MICRONT:02010200;MICRONT:02000000;MICRONT:02010000;MICRONT:09010101;MICRONT:02060200
PRJNA873262	Jiang_2024_river_Yangtze	SAMN30493898	SAMN30493898	MICRONT:02010200;MICRONT:02000000;MICRONT:02010000;MICRONT:09010101;MICRONT:02060200
PRJNA873262	Jiang_2024_river_Yangtze	SAMN30493900	SAMN30493900	MICRONT:02010200;MICRONT:02000000;MICRONT:02010000;MICRONT:09010101;MICRONT:02060200
PRJNA873262	Jiang_2024_river_Yangtze	SAMN30493902	SAMN30493902	MICRONT:02010200;MICRONT:02000000;MICRONT:02010000;MICRONT:09010101;MICRONT:02060200
PRJNA873262	Jiang_2024_river_Yangtze	SAMN30493904	SAMN30493904	MICRONT:02010200;MICRONT:02000000;MICRONT:02010000;MICRONT:09010101;MICRONT:02060200
PRJNA873262	Jiang_2024_river_Yangtze	SAMN30493906	SAMN30493906	MICRONT:02010200;MICRONT:02000000;MICRONT:02010000;MICRONT:09010101;MICRONT:02060200
PRJNA873262	Jiang_2024_river_Yangtze	SAMN30493908	SAMN30493908	MICRONT:02010200;MICRONT:02000000;MICRONT:02010000;MICRONT:09010101;MICRONT:02060200
PRJNA873262	Jiang_2024_river_Yangtze	SAMN30493910	SAMN30493910	MICRONT:02010200;MICRONT:02000000;MICRONT:02010000;MICRONT:09010101;MICRONT:02060200
PRJNA873262	Jiang_2024_river_Yangtze	SAMN30493912	SAMN30493912	MICRONT:02010200;MICRONT:02000000;MICRONT:02010000;MICRONT:09010101;MICRONT:02060200
PRJNA873262	Jiang_2024_river_Yangtze	SAMN30493914	SAMN30493914	MICRONT:02010200;MICRONT:02000000;MICRONT:02010000;MICRONT:09010101;MICRONT:02060200
PRJNA873262	Jiang_2024_river_Yangtze	SAMN30493916	SAMN30493916	MICRONT:02010200;MICRONT:02000000;MICRONT:02010000;MICRONT:09010101;MICRONT:02060200
PRJNA873262	Jiang_2024_river_Yangtze	SAMN30493918	SAMN30493918	MICRONT:02010200;MICRONT:02000000;MICRONT:02010000;MICRONT:09010101;MICRONT:02060200
PRJNA873262	Jiang_2024_river_Yangtze	SAMN30493920	SAMN30493920	MICRONT:02010200;MICRONT:02000000;MICRONT:02010000;MICRONT:09010101;MICRONT:02060200
PRJNA873262	Jiang_2024_river_Yangtze	SAMN30493922	SAMN30493922	MICRONT:02010200;MICRONT:02000000;MICRONT:02010000;MICRONT:09010101;MICRONT:02060200
PRJNA873262	Jiang_2024_river_Yangtze	SAMN30493924	SAMN30493924	MICRONT:02010200;MICRONT:02000000;MICRONT:02010000;MICRONT:09010101;MICRONT:02060200
PRJNA873262	Jiang_2024_river_Yangtze	SAMN30493926	SAMN30493926	MICRONT:02010200;MICRONT:02000000;MICRONT:02010000;MICRONT:09010101;MICRONT:02060200
PRJNA873262	Jiang_2024_river_Yangtze	SAMN30493928	SAMN30493928	MICRONT:02010200;MICRONT:02000000;MICRONT:02010000;MICRONT:09010101;MICRONT:02060200
PRJNA873262	Jiang_2024_river_Yangtze	SAMN30493930	SAMN30493930	MICRONT:02010200;MICRONT:02000000;MICRONT:02010000;MICRONT:09010101;MICRONT:02060200
PRJNA873262	Jiang_2024_river_Yangtze	SAMN30493932	SAMN30493932	MICRONT:02010200;MICRONT:02000000;MICRONT:02010000;MICRONT:09010101;MICRONT:02060200
PRJNA873262	Jiang_2024_river_Yangtze	SAMN30493934	SAMN30493934	MICRONT:02010200;MICRONT:02000000;MICRONT:02010000;MICRONT:09010101;MICRONT:02060200
PRJNA873262	Jiang_2024_river_Yangtze	SAMN30493936	SAMN30493936	MICRONT:02010200;MICRONT:02000000;MICRONT:02010000;MICRONT:09010101;MICRONT:02060200
PRJNA873262	Jiang_2024_river_Yangtze	SAMN30493938	SAMN30493938	MICRONT:02010200;MICRONT:02000000;MICRONT:02010000;MICRONT:09010101;MICRONT:02060200
PRJNA873262	Jiang_2024_river_Yangtze	SAMN30493940	SAMN30493940	MICRONT:02010200;MICRONT:02000000;MICRONT:02010000;MICRONT:09010101;MICRONT:02060200
PRJNA873262	Jiang_2024_river_Yangtze	SAMN30493942	SAMN30493942	MICRONT:02010200;MICRONT:02000000;MICRONT:02010000;MICRONT:09010101;MICRONT:02060200
PRJNA873262	Jiang_2024_river_Yangtze	SAMN30493944	SAMN30493944	MICRONT:02010200;MICRONT:02000000;MICRONT:02010000;MICRONT:09010101;MICRONT:02060200
PRJNA873262	Jiang_2024_river_Yangtze	SAMN30493946	SAMN30493946	MICRONT:02010200;MICRONT:02000000;MICRONT:02010000;MICRONT:09010101;MICRONT:02060200
PRJNA873262	Jiang_2024_river_Yangtze	SAMN30493948	SAMN30493948	MICRONT:02010200;MICRONT:02000000;MICRONT:02010000;MICRONT:09010101;MICRONT:02060200
PRJNA873262	Jiang_2024_river_Yangtze	SAMN30493950	SAMN30493950	MICRONT:02010200;MICRONT:02000000;MICRONT:02010000;MICRONT:09010101;MICRONT:02060200
PRJNA873262	Jiang_2024_river_Yangtze	SAMN30493952	SAMN30493952	MICRONT:02010200;MICRONT:02000000;MICRONT:02010000;MICRONT:09010101;MICRONT:02060200
PRJNA873262	Jiang_2024_river_Yangtze	SAMN30493954	SAMN30493954	MICRONT:02010200;MICRONT:02000000;MICRONT:02010000;MICRONT:09010101;MICRONT:02060200
PRJNA873262	Jiang_2024_river_Yangtze	SAMN30493956	SAMN30493956	MICRONT:02010200;MICRONT:02000000;MICRONT:02010000;MICRONT:09010101;MICRONT:02060200
PRJNA873262	Jiang_2024_river_Yangtze	SAMN30493958	SAMN30493958	MICRONT:02010200;MICRONT:02000000;MICRONT:02010000;MICRONT:09010101;MICRONT:02060200
PRJNA873262	Jiang_2024_river_Yangtze	SAMN30493960	SAMN30493960	MICRONT:02010200;MICRONT:02000000;MICRONT:02010000;MICRONT:09010101;MICRONT:02060200
PRJNA873262	Jiang_2024_river_Yangtze	SAMN30493962	SAMN30493962	MICRONT:02010200;MICRONT:02000000;MICRONT:02010000;MICRONT:09010101;MICRONT:02060200
PRJNA873262	Jiang_2024_river_Yangtze	SAMN30493964	SAMN30493964	MICRONT:02010200;MICRONT:02000000;MICRONT:02010000;MICRONT:09010101;MICRONT:02060200
PRJNA873262	Jiang_2024_river_Yangtze	SAMN30493966	SAMN30493966	MICRONT:02010200;MICRONT:02000000;MICRONT:02010000;MICRONT:09010101;MICRONT:02060200
PRJNA873262	Jiang_2024_river_Yangtze	SAMN30493968	SAMN30493968	MICRONT:02010200;MICRONT:02000000;MICRONT:02010000;MICRONT:09010101;MICRONT:02060200
PRJNA873262	Jiang_2024_river_Yangtze	SAMN30493970	SAMN30493970	MICRONT:02010200;MICRONT:02000000;MICRONT:02010000;MICRONT:09010101;MICRONT:02060200
PRJNA873262	Jiang_2024_river_Yangtze	SAMN30493972	SAMN30493972	MICRONT:02010200;MICRONT:02000000;MICRONT:02010000;MICRONT:09010101;MICRONT:02060200
PRJNA873262	Jiang_2024_river_Yangtze	SAMN30493974	SAMN30493974	MICRONT:02010200;MICRONT:02000000;MICRONT:02010000;MICRONT:09010101;MICRONT:02060200
PRJNA873262	Jiang_2024_river_Yangtze	SAMN30493976	SAMN30493976	MICRONT:02010200;MICRONT:02000000;MICRONT:02010000;MICRONT:09010101;MICRONT:02060200
PRJNA873262	Jiang_2024_river_Yangtze	SAMN30493978	SAMN30493978	MICRONT:02010200;MICRONT:02000000;MICRONT:02010000;MICRONT:09010101;MICRONT:02060200
PRJNA873262	Jiang_2024_river_Yangtze	SAMN30493980	SAMN30493980	MICRONT:02010200;MICRONT:02000000;MICRONT:02010000;MICRONT:09010101;MICRONT:02060200
PRJNA873262	Jiang_2024_river_Yangtze	SAMN30493982	SAMN30493982	MICRONT:02010200;MICRONT:02000000;MICRONT:02010000;MICRONT:09010101;MICRONT:02060200
PRJNA873262	Jiang_2024_river_Yangtze	SAMN30493984	SAMN30493984	MICRONT:02010200;MICRONT:02000000;MICRONT:02010000;MICRONT:09010101;MICRONT:02060200
PRJNA873262	Jiang_2024_river_Yangtze	SAMN30493986	SAMN30493986	MICRONT:02010200;MICRONT:02000000;MICRONT:02010000;MICRONT:09010101;MICRONT:02060200
PRJNA873262	Jiang_2024_river_Yangtze	SAMN30493988	SAMN30493988	MICRONT:02010200;MICRONT:02000000;MICRONT:02010000;MICRONT:09010101;MICRONT:02060200
PRJNA873262	Jiang_2024_river_Yangtze	SAMN30493990	SAMN30493990	MICRONT:02010200;MICRONT:02000000;MICRONT:02010000;MICRONT:09010101;MICRONT:02060200
PRJNA873262	Jiang_2024_river_Yangtze	SAMN30493992	SAMN30493992	MICRONT:02010200;MICRONT:02000000;MICRONT:02010000;MICRONT:09010101;MICRONT:02060200
PRJNA873262	Jiang_2024_river_Yangtze	SAMN30493994	SAMN30493994	MICRONT:02010200;MICRONT:02000000;MICRONT:02010000;MICRONT:09010101;MICRONT:02060200
PRJNA873262	Jiang_2024_river_Yangtze	SAMN30493996	SAMN30493996	MICRONT:02010200;MICRONT:02000000;MICRONT:02010000;MICRONT:09010101;MICRONT:02060200
PRJNA873262	Jiang_2024_river_Yangtze	SAMN30493998	SAMN30493998	MICRONT:02010200;MICRONT:02000000;MICRONT:02010000;MICRONT:09010101;MICRONT:02060200
PRJNA873262	Jiang_2024_river_Yangtze	SAMN30494000	SAMN30494000	MICRONT:02010200;MICRONT:02000000;MICRONT:02010000;MICRONT:09010101;MICRONT:02060200
PRJNA873262	Jiang_2024_river_Yangtze	SAMN30494002	SAMN30494002	MICRONT:02010200;MICRONT:02000000;MICRONT:02010000;MICRONT:09010101;MICRONT:02060200
PRJNA873262	Jiang_2024_river_Yangtze	SAMN30494004	SAMN30494004	MICRONT:02010200;MICRONT:02000000;MICRONT:02010000;MICRONT:09010101;MICRONT:02060200
PRJNA873262	Jiang_2024_river_Yangtze	SAMN30494006	SAMN30494006	MICRONT:02010200;MICRONT:02000000;MICRONT:02010000;MICRONT:09010101;MICRONT:02060200
PRJNA873262	Jiang_2024_river_Yangtze	SAMN30494008	SAMN30494008	MICRONT:02010200;MICRONT:02000000;MICRONT:02010000;MICRONT:09010101;MICRONT:02060200
PRJNA873262	Jiang_2024_river_Yangtze	SAMN30494010	SAMN30494010	MICRONT:02010200;MICRONT:02000000;MICRONT:02010000;MICRONT:09010101;MICRONT:02060200
PRJNA873262	Jiang_2024_river_Yangtze	SAMN30548666	SAMN30548666	MICRONT:02010200;MICRONT:02000000;MICRONT:02010000;MICRONT:09010101;MICRONT:02060200
PRJNA873262	Jiang_2024_river_Yangtze	SAMN30548668	SAMN30548668	MICRONT:02010200;MICRONT:02000000;MICRONT:02010000;MICRONT:09010101;MICRONT:02060200
PRJNA873262	Jiang_2024_river_Yangtze	SAMN30548670	SAMN30548670	MICRONT:02010200;MICRONT:02000000;MICRONT:02010000;MICRONT:09010101;MICRONT:02060200
PRJNA873262	Jiang_2024_river_Yangtze	SAMN30548672	SAMN30548672	MICRONT:02010200;MICRONT:02000000;MICRONT:02010000;MICRONT:09010101;MICRONT:02060200
PRJNA873262	Jiang_2024_river_Yangtze	SAMN30548674	SAMN30548674	MICRONT:02010200;MICRONT:02000000;MICRONT:02010000;MICRONT:09010101;MICRONT:02060200
PRJNA873262	Jiang_2024_river_Yangtze	SAMN30548676	SAMN30548676	MICRONT:02010200;MICRONT:02000000;MICRONT:02010000;MICRONT:09010101;MICRONT:02060200
PRJNA873262	Jiang_2024_river_Yangtze	SAMN30548678	SAMN30548678	MICRONT:02010200;MICRONT:02000000;MICRONT:02010000;MICRONT:09010101;MICRONT:02060200
PRJNA873262	Jiang_2024_river_Yangtze	SAMN30548680	SAMN30548680	MICRONT:02010200;MICRONT:02000000;MICRONT:02010000;MICRONT:09010101;MICRONT:02060200
PRJNA873262	Jiang_2024_river_Yangtze	SAMN30548682	SAMN30548682	MICRONT:02010200;MICRONT:02000000;MICRONT:02010000;MICRONT:09010101;MICRONT:02060200
PRJNA873262	Jiang_2024_river_Yangtze	SAMN30548684	SAMN30548684	MICRONT:02010200;MICRONT:02000000;MICRONT:02010000;MICRONT:09010101;MICRONT:02060200
PRJNA873262	Jiang_2024_river_Yangtze	SAMN30548686	SAMN30548686	MICRONT:02010200;MICRONT:02000000;MICRONT:02010000;MICRONT:09010101;MICRONT:02060200
PRJNA873262	Jiang_2024_river_Yangtze	SAMN30548688	SAMN30548688	MICRONT:02010200;MICRONT:02000000;MICRONT:02010000;MICRONT:09010101;MICRONT:02060200
PRJNA873262	Jiang_2024_river_Yangtze	SAMN30548690	SAMN30548690	MICRONT:02010200;MICRONT:02000000;MICRONT:02010000;MICRONT:09010101;MICRONT:02060200
PRJNA873262	Jiang_2024_river_Yangtze	SAMN30548692	SAMN30548692	MICRONT:02010200;MICRONT:02000000;MICRONT:02010000;MICRONT:09010101;MICRONT:02060200
PRJNA873262	Jiang_2024_river_Yangtze	SAMN30548694	SAMN30548694	MICRONT:02010200;MICRONT:02000000;MICRONT:02010000;MICRONT:09010101;MICRONT:02060200
PRJNA873262	Jiang_2024_river_Yangtze	SAMN30548696	SAMN30548696	MICRONT:02010200;MICRONT:02000000;MICRONT:02010000;MICRONT:09010101;MICRONT:02060200
PRJNA873262	Jiang_2024_river_Yangtze	SAMN30548698	SAMN30548698	MICRONT:02010200;MICRONT:02000000;MICRONT:02010000;MICRONT:09010101;MICRONT:02060200
PRJNA873262	Jiang_2024_river_Yangtze	SAMN30548700	SAMN30548700	MICRONT:02010200;MICRONT:02000000;MICRONT:02010000;MICRONT:09010101;MICRONT:02060200
PRJNA873262	Jiang_2024_river_Yangtze	SAMN30548702	SAMN30548702	MICRONT:02010200;MICRONT:02000000;MICRONT:02010000;MICRONT:09010101;MICRONT:02060200
PRJNA873262	Jiang_2024_river_Yangtze	SAMN30548704	SAMN30548704	MICRONT:02010200;MICRONT:02000000;MICRONT:02010000;MICRONT:09010101;MICRONT:02060200
PRJNA873262	Jiang_2024_river_Yangtze	SAMN30548706	SAMN30548706	MICRONT:02010200;MICRONT:02000000;MICRONT:02010000;MICRONT:09010101;MICRONT:02060200
PRJNA873262	Jiang_2024_river_Yangtze	SAMN30548708	SAMN30548708	MICRONT:02010200;MICRONT:02000000;MICRONT:02010000;MICRONT:09010101;MICRONT:02060200
PRJNA873262	Jiang_2024_river_Yangtze	SAMN30548710	SAMN30548710	MICRONT:02010200;MICRONT:02000000;MICRONT:02010000;MICRONT:09010101;MICRONT:02060200
PRJNA873262	Jiang_2024_river_Yangtze	SAMN30548712	SAMN30548712	MICRONT:02010200;MICRONT:02000000;MICRONT:02010000;MICRONT:09010101;MICRONT:02060200
PRJNA873262	Jiang_2024_river_Yangtze	SAMN30548714	SAMN30548714	MICRONT:02010200;MICRONT:02000000;MICRONT:02010000;MICRONT:09010101;MICRONT:02060200
PRJNA873262	Jiang_2024_river_Yangtze	SAMN30548716	SAMN30548716	MICRONT:02010200;MICRONT:02000000;MICRONT:02010000;MICRONT:09010101;MICRONT:02060200
PRJNA873262	Jiang_2024_river_Yangtze	SAMN30548718	SAMN30548718	MICRONT:02010200;MICRONT:02000000;MICRONT:02010000;MICRONT:09010101;MICRONT:02060200
PRJNA873262	Jiang_2024_river_Yangtze	SAMN30548720	SAMN30548720	MICRONT:02010200;MICRONT:02000000;MICRONT:02010000;MICRONT:09010101;MICRONT:02060200
PRJNA873262	Jiang_2024_river_Yangtze	SAMN30548722	SAMN30548722	MICRONT:02010200;MICRONT:02000000;MICRONT:02010000;MICRONT:09010101;MICRONT:02060200
PRJNA873262	Jiang_2024_river_Yangtze	SAMN30548724	SAMN30548724	MICRONT:02010200;MICRONT:02000000;MICRONT:02010000;MICRONT:09010101;MICRONT:02060200
PRJNA873262	Jiang_2024_river_Yangtze	SAMN30548726	SAMN30548726	MICRONT:02010200;MICRONT:02000000;MICRONT:02010000;MICRONT:09010101;MICRONT:02060200
PRJNA873262	Jiang_2024_river_Yangtze	SAMN30548728	SAMN30548728	MICRONT:02010200;MICRONT:02000000;MICRONT:02010000;MICRONT:09010101;MICRONT:02060200
PRJNA873262	Jiang_2024_river_Yangtze	SAMN30548730	SAMN30548730	MICRONT:02010200;MICRONT:02000000;MICRONT:02010000;MICRONT:09010101;MICRONT:02060200
PRJNA873262	Jiang_2024_river_Yangtze	SAMN30548732	SAMN30548732	MICRONT:02010200;MICRONT:02000000;MICRONT:02010000;MICRONT:09010101;MICRONT:02060200
PRJNA873262	Jiang_2024_river_Yangtze	SAMN30548734	SAMN30548734	MICRONT:02010200;MICRONT:02000000;MICRONT:02010000;MICRONT:09010101;MICRONT:02060200
PRJNA873262	Jiang_2024_river_Yangtze	SAMN30548736	SAMN30548736	MICRONT:02010200;MICRONT:02000000;MICRONT:02010000;MICRONT:09010101;MICRONT:02060200
PRJNA873262	Jiang_2024_river_Yangtze	SAMN30548738	SAMN30548738	MICRONT:02010200;MICRONT:02000000;MICRONT:02010000;MICRONT:09010101;MICRONT:02060200
PRJNA873262	Jiang_2024_river_Yangtze	SAMN30548740	SAMN30548740	MICRONT:02010200;MICRONT:02000000;MICRONT:02010000;MICRONT:09010101;MICRONT:02060200
PRJNA873262	Jiang_2024_river_Yangtze	SAMN30548742	SAMN30548742	MICRONT:02010200;MICRONT:02000000;MICRONT:02010000;MICRONT:09010101;MICRONT:02060200
PRJNA873262	Jiang_2024_river_Yangtze	SAMN30548744	SAMN30548744	MICRONT:02010200;MICRONT:02000000;MICRONT:02010000;MICRONT:09010101;MICRONT:02060200
PRJNA873262	Jiang_2024_river_Yangtze	SAMN30548746	SAMN30548746	MICRONT:02010200;MICRONT:02000000;MICRONT:02010000;MICRONT:09010101;MICRONT:02060200
PRJNA873262	Jiang_2024_river_Yangtze	SAMN30548748	SAMN30548748	MICRONT:02010200;MICRONT:02000000;MICRONT:02010000;MICRONT:09010101;MICRONT:02060200
PRJNA873262	Jiang_2024_river_Yangtze	SAMN30548750	SAMN30548750	MICRONT:02010200;MICRONT:02000000;MICRONT:02010000;MICRONT:09010101;MICRONT:02060200
PRJNA873262	Jiang_2024_river_Yangtze	SAMN30548752	SAMN30548752	MICRONT:02010200;MICRONT:02000000;MICRONT:02010000;MICRONT:09010101;MICRONT:02060200
PRJNA873262	Jiang_2024_river_Yangtze	SAMN30548754	SAMN30548754	MICRONT:02010200;MICRONT:02000000;MICRONT:02010000;MICRONT:09010101;MICRONT:02060200
PRJNA873262	Jiang_2024_river_Yangtze	SAMN30548756	SAMN30548756	MICRONT:02010200;MICRONT:02000000;MICRONT:02010000;MICRONT:09010101;MICRONT:02060200
PRJNA873262	Jiang_2024_river_Yangtze	SAMN30548758	SAMN30548758	MICRONT:02010200;MICRONT:02000000;MICRONT:02010000;MICRONT:09010101;MICRONT:02060200
PRJNA873262	Jiang_2024_river_Yangtze	SAMN30548760	SAMN30548760	MICRONT:02010200;MICRONT:02000000;MICRONT:02010000;MICRONT:09010101;MICRONT:02060200
PRJNA873262	Jiang_2024_river_Yangtze	SAMN30548762	SAMN30548762	MICRONT:02010200;MICRONT:02000000;MICRONT:02010000;MICRONT:09010101;MICRONT:02060200
PRJNA873262	Jiang_2024_river_Yangtze	SAMN30548764	SAMN30548764	MICRONT:02010200;MICRONT:02000000;MICRONT:02010000;MICRONT:09010101;MICRONT:02060200
PRJNA873262	Jiang_2024_river_Yangtze	SAMN30548766	SAMN30548766	MICRONT:02010200;MICRONT:02000000;MICRONT:02010000;MICRONT:09010101;MICRONT:02060200
PRJNA873262	Jiang_2024_river_Yangtze	SAMN30548768	SAMN30548768	MICRONT:02010200;MICRONT:02000000;MICRONT:02010000;MICRONT:09010101;MICRONT:02060200
PRJNA873262	Jiang_2024_river_Yangtze	SAMN30548770	SAMN30548770	MICRONT:02010200;MICRONT:02000000;MICRONT:02010000;MICRONT:09010101;MICRONT:02060200
PRJNA873262	Jiang_2024_river_Yangtze	SAMN30548772	SAMN30548772	MICRONT:02010200;MICRONT:02000000;MICRONT:02010000;MICRONT:09010101;MICRONT:02060200
PRJNA875893	Wand_2022_anaerobic_digester	SAMN30631241	SAMN30631241	MICRONT:04000000;MICRONT:09010403;MICRONT:04030000;MICRONT:02000000
PRJNA875893	Wand_2022_anaerobic_digester	SAMN30631242	SAMN30631242	MICRONT:04000000;MICRONT:09010403;MICRONT:04030000;MICRONT:02000000
PRJNA875893	Wand_2022_anaerobic_digester	SAMN30631243	SAMN30631243	MICRONT:04000000;MICRONT:09010403;MICRONT:04030000;MICRONT:02000000
PRJNA875893	Wand_2022_anaerobic_digester	SAMN30631244	SAMN30631244	MICRONT:04000000;MICRONT:09010403;MICRONT:04030000;MICRONT:02000000
PRJNA875893	Wand_2022_anaerobic_digester	SAMN30631245	SAMN30631245	MICRONT:04000000;MICRONT:09010403;MICRONT:04030000;MICRONT:02000000
PRJNA875893	Wand_2022_anaerobic_digester	SAMN30631246	SAMN30631246	MICRONT:04000000;MICRONT:09010403;MICRONT:04030000;MICRONT:02000000
PRJNA875893	Wand_2022_anaerobic_digester	SAMN30631247	SAMN30631247	MICRONT:04000000;MICRONT:09010403;MICRONT:04030000;MICRONT:02000000
PRJNA875893	Wand_2022_anaerobic_digester	SAMN30631248	SAMN30631248	MICRONT:04000000;MICRONT:09010403;MICRONT:04030000;MICRONT:02000000
PRJNA875893	Wand_2022_anaerobic_digester	SAMN30631249	SAMN30631249	MICRONT:04000000;MICRONT:09010403;MICRONT:04030000;MICRONT:02000000
PRJNA875893	Wand_2022_anaerobic_digester	SAMN30631250	SAMN30631250	MICRONT:04000000;MICRONT:09010403;MICRONT:04030000;MICRONT:02000000
PRJNA875893	Wand_2022_anaerobic_digester	SAMN30631251	SAMN30631251	MICRONT:04000000;MICRONT:09010403;MICRONT:04030000;MICRONT:02000000
PRJNA875893	Wand_2022_anaerobic_digester	SAMN30631252	SAMN30631252	MICRONT:04000000;MICRONT:09010403;MICRONT:04030000;MICRONT:02000000
PRJNA875893	Wand_2022_anaerobic_digester	SAMN30631253	SAMN30631253	MICRONT:04000000;MICRONT:09010403;MICRONT:04030000;MICRONT:02000000
PRJNA875893	Wand_2022_anaerobic_digester	SAMN30631254	SAMN30631254	MICRONT:04000000;MICRONT:09010403;MICRONT:04030000;MICRONT:02000000
PRJNA875893	Wand_2022_anaerobic_digester	SAMN30631255	SAMN30631255	MICRONT:04000000;MICRONT:09010403;MICRONT:04030000;MICRONT:02000000
PRJNA875893	Wand_2022_anaerobic_digester	SAMN30631256	SAMN30631256	MICRONT:04000000;MICRONT:09010403;MICRONT:04030000;MICRONT:02000000
PRJNA875893	Wand_2022_anaerobic_digester	SAMN30631257	SAMN30631257	MICRONT:04000000;MICRONT:09010403;MICRONT:04030000;MICRONT:02000000
PRJNA875893	Wand_2022_anaerobic_digester	SAMN30631258	SAMN30631258	MICRONT:04000000;MICRONT:09010403;MICRONT:04030000;MICRONT:02000000
PRJNA875893	Wand_2022_anaerobic_digester	SAMN30631259	SAMN30631259	MICRONT:04000000;MICRONT:09010403;MICRONT:04030000;MICRONT:02000000
PRJNA875893	Wand_2022_anaerobic_digester	SAMN30631260	SAMN30631260	MICRONT:04000000;MICRONT:09010403;MICRONT:04030000;MICRONT:02000000
PRJNA875893	Wand_2022_anaerobic_digester	SAMN30631261	SAMN30631261	MICRONT:04000000;MICRONT:09010403;MICRONT:04030000;MICRONT:02000000
PRJNA875893	Wand_2022_anaerobic_digester	SAMN30631262	SAMN30631262	MICRONT:04000000;MICRONT:09010403;MICRONT:04030000;MICRONT:02000000
PRJNA875893	Wand_2022_anaerobic_digester	SAMN30631263	SAMN30631263	MICRONT:04000000;MICRONT:09010403;MICRONT:04030000;MICRONT:02000000
PRJNA875893	Wand_2022_anaerobic_digester	SAMN30631264	SAMN30631264	MICRONT:04000000;MICRONT:09010403;MICRONT:04030000;MICRONT:02000000
PRJNA875893	Wand_2022_anaerobic_digester	SAMN30631265	SAMN30631265	MICRONT:04000000;MICRONT:09010403;MICRONT:04030000;MICRONT:02000000
PRJNA875893	Wand_2022_anaerobic_digester	SAMN30631266	SAMN30631266	MICRONT:04000000;MICRONT:09010403;MICRONT:04030000;MICRONT:02000000
PRJNA875893	Wand_2022_anaerobic_digester	SAMN30631267	SAMN30631267	MICRONT:04000000;MICRONT:09010403;MICRONT:04030000;MICRONT:02000000
PRJNA875893	Wand_2022_anaerobic_digester	SAMN30631268	SAMN30631268	MICRONT:04000000;MICRONT:09010403;MICRONT:04030000;MICRONT:02000000
PRJNA875893	Wand_2022_anaerobic_digester	SAMN30631269	SAMN30631269	MICRONT:04000000;MICRONT:09010403;MICRONT:04030000;MICRONT:02000000
PRJNA875893	Wand_2022_anaerobic_digester	SAMN30631270	SAMN30631270	MICRONT:04000000;MICRONT:09010403;MICRONT:04030000;MICRONT:02000000
PRJNA875893	Wand_2022_anaerobic_digester	SAMN30631271	SAMN30631271	MICRONT:04000000;MICRONT:09010403;MICRONT:04030000;MICRONT:02000000
PRJNA875893	Wand_2022_anaerobic_digester	SAMN30631272	SAMN30631272	MICRONT:04000000;MICRONT:09010403;MICRONT:04030000;MICRONT:02000000
PRJNA875893	Wand_2022_anaerobic_digester	SAMN30631273	SAMN30631273	MICRONT:04000000;MICRONT:09010403;MICRONT:04030000;MICRONT:02000000
PRJNA875893	Wand_2022_anaerobic_digester	SAMN30631274	SAMN30631274	MICRONT:04000000;MICRONT:09010403;MICRONT:04030000;MICRONT:02000000
PRJNA875893	Wand_2022_anaerobic_digester	SAMN30631275	SAMN30631275	MICRONT:04000000;MICRONT:09010403;MICRONT:04030000;MICRONT:02000000
PRJNA875893	Wand_2022_anaerobic_digester	SAMN30631276	SAMN30631276	MICRONT:04000000;MICRONT:09010403;MICRONT:04030000;MICRONT:02000000
PRJNA875893	Wand_2022_anaerobic_digester	SAMN30631277	SAMN30631277	MICRONT:04000000;MICRONT:09010403;MICRONT:04030000;MICRONT:02000000
PRJNA875893	Wand_2022_anaerobic_digester	SAMN30631278	SAMN30631278	MICRONT:04000000;MICRONT:09010403;MICRONT:04030000;MICRONT:02000000
PRJNA875893	Wand_2022_anaerobic_digester	SAMN30631279	SAMN30631279	MICRONT:04000000;MICRONT:09010403;MICRONT:04030000;MICRONT:02000000
PRJNA875893	Wand_2022_anaerobic_digester	SAMN30631280	SAMN30631280	MICRONT:04000000;MICRONT:09010403;MICRONT:04030000;MICRONT:02000000
PRJNA875893	Wand_2022_anaerobic_digester	SAMN30631281	SAMN30631281	MICRONT:04000000;MICRONT:09010403;MICRONT:04030000;MICRONT:02000000
PRJNA875893	Wand_2022_anaerobic_digester	SAMN30631282	SAMN30631282	MICRONT:04000000;MICRONT:09010403;MICRONT:04030000;MICRONT:02000000
PRJNA875893	Wand_2022_anaerobic_digester	SAMN30631283	SAMN30631283	MICRONT:04000000;MICRONT:09010403;MICRONT:04030000;MICRONT:02000000
PRJNA875893	Wand_2022_anaerobic_digester	SAMN30631284	SAMN30631284	MICRONT:04000000;MICRONT:09010403;MICRONT:04030000;MICRONT:02000000
PRJNA875893	Wand_2022_anaerobic_digester	SAMN30631285	SAMN30631285	MICRONT:04000000;MICRONT:09010403;MICRONT:04030000;MICRONT:02000000
PRJNA875893	Wand_2022_anaerobic_digester	SAMN30631286	SAMN30631286	MICRONT:04000000;MICRONT:09010403;MICRONT:04030000;MICRONT:02000000
PRJNA875893	Wand_2022_anaerobic_digester	SAMN30631287	SAMN30631287	MICRONT:04000000;MICRONT:09010403;MICRONT:04030000;MICRONT:02000000
PRJNA875893	Wand_2022_anaerobic_digester	SAMN30631288	SAMN30631288	MICRONT:04000000;MICRONT:09010403;MICRONT:04030000;MICRONT:02000000
PRJNA875893	Wand_2022_anaerobic_digester	SAMN30631289	SAMN30631289	MICRONT:04000000;MICRONT:09010403;MICRONT:04030000;MICRONT:02000000
PRJNA875893	Wand_2022_anaerobic_digester	SAMN30631290	SAMN30631290	MICRONT:04000000;MICRONT:09010403;MICRONT:04030000;MICRONT:02000000
PRJNA875893	Wand_2022_anaerobic_digester	SAMN30631291	SAMN30631291	MICRONT:04000000;MICRONT:09010403;MICRONT:04030000;MICRONT:02000000
PRJNA875893	Wand_2022_anaerobic_digester	SAMN30631292	SAMN30631292	MICRONT:04000000;MICRONT:09010403;MICRONT:04030000;MICRONT:02000000
PRJNA875893	Wand_2022_anaerobic_digester	SAMN30631293	SAMN30631293	MICRONT:04000000;MICRONT:09010403;MICRONT:04030000;MICRONT:02000000
PRJNA875893	Wand_2022_anaerobic_digester	SAMN30631294	SAMN30631294	MICRONT:04000000;MICRONT:09010403;MICRONT:04030000;MICRONT:02000000
PRJNA875893	Wand_2022_anaerobic_digester	SAMN30631295	SAMN30631295	MICRONT:04000000;MICRONT:09010403;MICRONT:04030000;MICRONT:02000000
PRJNA875893	Wand_2022_anaerobic_digester	SAMN30631296	SAMN30631296	MICRONT:04000000;MICRONT:09010403;MICRONT:04030000;MICRONT:02000000
PRJNA876575	Yang_2022_soil_saline	SAMN30661101	SAMN30661101	MICRONT:01010000;MICRONT:01000000;MICRONT:09010103
PRJNA876575	Yang_2022_soil_saline	SAMN30661102	SAMN30661102	MICRONT:01010000;MICRONT:01000000;MICRONT:09010103
PRJNA876575	Yang_2022_soil_saline	SAMN30661103	SAMN30661103	MICRONT:01010000;MICRONT:01000000;MICRONT:09010103
PRJNA876575	Yang_2022_soil_saline	SAMN30661104	SAMN30661104	MICRONT:01010000;MICRONT:01000000;MICRONT:09010103
PRJNA876575	Yang_2022_soil_saline	SAMN30661105	SAMN30661105	MICRONT:01010000;MICRONT:01000000;MICRONT:09010103
PRJNA876575	Yang_2022_soil_saline	SAMN30661106	SAMN30661106	MICRONT:01010000;MICRONT:01000000;MICRONT:09010103
PRJNA876575	Yang_2022_soil_saline	SAMN30661107	SAMN30661107	MICRONT:01010000;MICRONT:01000000;MICRONT:09010103
PRJNA876575	Yang_2022_soil_saline	SAMN30661108	SAMN30661108	MICRONT:01010000;MICRONT:01000000;MICRONT:09010103
PRJNA876575	Yang_2022_soil_saline	SAMN30661109	SAMN30661109	MICRONT:01010000;MICRONT:01000000;MICRONT:09010103
PRJNA876575	Yang_2022_soil_saline	SAMN30661110	SAMN30661110	MICRONT:01010000;MICRONT:01000000;MICRONT:09010103
PRJNA876575	Yang_2022_soil_saline	SAMN30661111	SAMN30661111	MICRONT:01010000;MICRONT:01000000;MICRONT:09010103
PRJNA876575	Yang_2022_soil_saline	SAMN30661112	SAMN30661112	MICRONT:01010000;MICRONT:01000000;MICRONT:09010103
PRJNA876575	Yang_2022_soil_saline	SAMN30661113	SAMN30661113	MICRONT:01010000;MICRONT:01000000;MICRONT:09010103
PRJNA876575	Yang_2022_soil_saline	SAMN30661114	SAMN30661114	MICRONT:01010000;MICRONT:01000000;MICRONT:09010103
PRJNA876575	Yang_2022_soil_saline	SAMN30661115	SAMN30661115	MICRONT:01010000;MICRONT:01000000;MICRONT:09010103
PRJNA876575	Yang_2022_soil_saline	SAMN30661116	SAMN30661116	MICRONT:01010000;MICRONT:01000000;MICRONT:09010103
PRJNA876575	Yang_2022_soil_saline	SAMN30661117	SAMN30661117	MICRONT:01010000;MICRONT:01000000;MICRONT:09010103
PRJNA876575	Yang_2022_soil_saline	SAMN30661118	SAMN30661118	MICRONT:01010000;MICRONT:01000000;MICRONT:09010103
PRJNA876575	Yang_2022_soil_saline	SAMN30661119	SAMN30661119	MICRONT:01010000;MICRONT:01000000;MICRONT:09010103
PRJNA876575	Yang_2022_soil_saline	SAMN30661120	SAMN30661120	MICRONT:01010000;MICRONT:01000000;MICRONT:09010103
PRJNA876575	Yang_2022_soil_saline	SAMN30661121	SAMN30661121	MICRONT:01010000;MICRONT:01000000;MICRONT:09010103
PRJNA876575	Yang_2022_soil_saline	SAMN30661122	SAMN30661122	MICRONT:01010000;MICRONT:01000000;MICRONT:09010103
PRJNA876575	Yang_2022_soil_saline	SAMN30661123	SAMN30661123	MICRONT:01010000;MICRONT:01000000;MICRONT:09010103
PRJNA876575	Yang_2022_soil_saline	SAMN30661124	SAMN30661124	MICRONT:01010000;MICRONT:01000000;MICRONT:09010103
PRJNA876575	Yang_2022_soil_saline	SAMN30661125	SAMN30661125	MICRONT:01010000;MICRONT:01000000;MICRONT:09010103
PRJNA876575	Yang_2022_soil_saline	SAMN30661126	SAMN30661126	MICRONT:01010000;MICRONT:01000000;MICRONT:09010103
PRJNA876575	Yang_2022_soil_saline	SAMN30661127	SAMN30661127	MICRONT:01010000;MICRONT:01000000;MICRONT:09010103
PRJNA876575	Yang_2022_soil_saline	SAMN30661128	SAMN30661128	MICRONT:01010000;MICRONT:01000000;MICRONT:09010103
PRJNA876575	Yang_2022_soil_saline	SAMN30661129	SAMN30661129	MICRONT:01010000;MICRONT:01000000;MICRONT:09010103
PRJNA876575	Yang_2022_soil_saline	SAMN30661130	SAMN30661130	MICRONT:01010000;MICRONT:01000000;MICRONT:09010103
PRJNA876575	Yang_2022_soil_saline	SAMN30661131	SAMN30661131	MICRONT:01010000;MICRONT:01000000;MICRONT:09010103
PRJNA876575	Yang_2022_soil_saline	SAMN30661132	SAMN30661132	MICRONT:01010000;MICRONT:01000000;MICRONT:09010103
PRJNA876575	Yang_2022_soil_saline	SAMN30661133	SAMN30661133	MICRONT:01010000;MICRONT:01000000;MICRONT:09010103
PRJNA876575	Yang_2022_soil_saline	SAMN30661134	SAMN30661134	MICRONT:01010000;MICRONT:01000000;MICRONT:09010103
PRJNA876575	Yang_2022_soil_saline	SAMN30661135	SAMN30661135	MICRONT:01010000;MICRONT:01000000;MICRONT:09010103
PRJNA876575	Yang_2022_soil_saline	SAMN30661136	SAMN30661136	MICRONT:01010000;MICRONT:01000000;MICRONT:09010103
PRJNA876575	Yang_2022_soil_saline	SAMN30661137	SAMN30661137	MICRONT:01010000;MICRONT:01000000;MICRONT:09010103
PRJNA876575	Yang_2022_soil_saline	SAMN30661138	SAMN30661138	MICRONT:01010000;MICRONT:01000000;MICRONT:09010103
PRJNA876575	Yang_2022_soil_saline	SAMN30661139	SAMN30661139	MICRONT:01010000;MICRONT:01000000;MICRONT:09010103
PRJNA876575	Yang_2022_soil_saline	SAMN30661140	SAMN30661140	MICRONT:01010000;MICRONT:01000000;MICRONT:09010103
PRJNA876575	Yang_2022_soil_saline	SAMN30661141	SAMN30661141	MICRONT:01010000;MICRONT:01000000;MICRONT:09010103
PRJNA876575	Yang_2022_soil_saline	SAMN30661142	SAMN30661142	MICRONT:01010000;MICRONT:01000000;MICRONT:09010103
PRJNA877100	Wang_2024_chicken_cecum	SAMN30684865	SAMN30684865	MICRONT:03020000;MICRONT:03000000;MICRONT:03030100;MICRONT:03030140;MICRONT:03020210;MICRONT:03020200;MICRONT:09040300;MICRONT:04040000
PRJNA877100	Wang_2024_chicken_cecum	SAMN30684866	SAMN30684866	MICRONT:03020000;MICRONT:03000000;MICRONT:03030100;MICRONT:03030140;MICRONT:03020210;MICRONT:03020200;MICRONT:09040300;MICRONT:04040000
PRJNA877100	Wang_2024_chicken_cecum	SAMN30684867	SAMN30684867	MICRONT:03020000;MICRONT:03000000;MICRONT:03030100;MICRONT:03030140;MICRONT:03020210;MICRONT:03020200;MICRONT:09040300;MICRONT:04040000
PRJNA877100	Wang_2024_chicken_cecum	SAMN30684868	SAMN30684868	MICRONT:03020000;MICRONT:03000000;MICRONT:03030100;MICRONT:03030140;MICRONT:03020210;MICRONT:03020200;MICRONT:09040300;MICRONT:04040000
PRJNA877100	Wang_2024_chicken_cecum	SAMN30684869	SAMN30684869	MICRONT:03020000;MICRONT:03000000;MICRONT:03030100;MICRONT:03030140;MICRONT:03020210;MICRONT:03020200;MICRONT:09040300;MICRONT:04040000
PRJNA877100	Wang_2024_chicken_cecum	SAMN30684870	SAMN30684870	MICRONT:03020000;MICRONT:03000000;MICRONT:03030100;MICRONT:03030140;MICRONT:03020210;MICRONT:03020200;MICRONT:09040300;MICRONT:04040000
PRJNA877100	Wang_2024_chicken_cecum	SAMN30684871	SAMN30684871	MICRONT:03020000;MICRONT:03000000;MICRONT:03030100;MICRONT:03030140;MICRONT:03020210;MICRONT:03020200;MICRONT:09040300;MICRONT:04040000
PRJNA877100	Wang_2024_chicken_cecum	SAMN30684872	SAMN30684872	MICRONT:03020000;MICRONT:03000000;MICRONT:03030100;MICRONT:03030140;MICRONT:03020210;MICRONT:03020200;MICRONT:09040300;MICRONT:04040000
PRJNA877100	Wang_2024_chicken_cecum	SAMN30684873	SAMN30684873	MICRONT:03020000;MICRONT:03000000;MICRONT:03030100;MICRONT:03030140;MICRONT:03020210;MICRONT:03020200;MICRONT:09040300;MICRONT:04040000
PRJNA877100	Wang_2024_chicken_cecum	SAMN30684874	SAMN30684874	MICRONT:03020000;MICRONT:03000000;MICRONT:03030100;MICRONT:03030140;MICRONT:03020210;MICRONT:03020200;MICRONT:09040300;MICRONT:04040000
PRJNA877100	Wang_2024_chicken_cecum	SAMN30684875	SAMN30684875	MICRONT:03020000;MICRONT:03000000;MICRONT:03030100;MICRONT:03030140;MICRONT:03020210;MICRONT:03020200;MICRONT:09040300;MICRONT:04040000
PRJNA877100	Wang_2024_chicken_cecum	SAMN30684876	SAMN30684876	MICRONT:03020000;MICRONT:03000000;MICRONT:03030100;MICRONT:03030140;MICRONT:03020210;MICRONT:03020200;MICRONT:09040300;MICRONT:04040000
PRJNA877100	Wang_2024_chicken_cecum	SAMN30684877	SAMN30684877	MICRONT:03020000;MICRONT:03000000;MICRONT:03030100;MICRONT:03030140;MICRONT:03020210;MICRONT:03020200;MICRONT:09040300;MICRONT:04040000
PRJNA877100	Wang_2024_chicken_cecum	SAMN30684878	SAMN30684878	MICRONT:03020000;MICRONT:03000000;MICRONT:03030100;MICRONT:03030140;MICRONT:03020210;MICRONT:03020200;MICRONT:09040300;MICRONT:04040000
PRJNA877100	Wang_2024_chicken_cecum	SAMN30684879	SAMN30684879	MICRONT:03020000;MICRONT:03000000;MICRONT:03030100;MICRONT:03030140;MICRONT:03020210;MICRONT:03020200;MICRONT:09040300;MICRONT:04040000
PRJNA877100	Wang_2024_chicken_cecum	SAMN30684880	SAMN30684880	MICRONT:03020000;MICRONT:03000000;MICRONT:03030100;MICRONT:03030140;MICRONT:03020210;MICRONT:03020200;MICRONT:09040300;MICRONT:04040000
PRJNA877100	Wang_2024_chicken_cecum	SAMN30684881	SAMN30684881	MICRONT:03020000;MICRONT:03000000;MICRONT:03030100;MICRONT:03030140;MICRONT:03020210;MICRONT:03020200;MICRONT:09040300;MICRONT:04040000
PRJNA877100	Wang_2024_chicken_cecum	SAMN30684882	SAMN30684882	MICRONT:03020000;MICRONT:03000000;MICRONT:03030100;MICRONT:03030140;MICRONT:03020210;MICRONT:03020200;MICRONT:09040300;MICRONT:04040000
PRJNA877100	Wang_2024_chicken_cecum	SAMN30684883	SAMN30684883	MICRONT:03020000;MICRONT:03000000;MICRONT:03030100;MICRONT:03030140;MICRONT:03020210;MICRONT:03020200;MICRONT:09040300;MICRONT:04040000
PRJNA877100	Wang_2024_chicken_cecum	SAMN30684884	SAMN30684884	MICRONT:03020000;MICRONT:03000000;MICRONT:03030100;MICRONT:03030140;MICRONT:03020210;MICRONT:03020200;MICRONT:09040300;MICRONT:04040000
PRJNA877100	Wang_2024_chicken_cecum	SAMN30684885	SAMN30684885	MICRONT:03020000;MICRONT:03000000;MICRONT:03030100;MICRONT:03030140;MICRONT:03020210;MICRONT:03020200;MICRONT:09040300;MICRONT:04040000
PRJNA877100	Wang_2024_chicken_cecum	SAMN30684886	SAMN30684886	MICRONT:03020000;MICRONT:03000000;MICRONT:03030100;MICRONT:03030140;MICRONT:03020210;MICRONT:03020200;MICRONT:09040300;MICRONT:04040000
PRJNA877100	Wang_2024_chicken_cecum	SAMN30684887	SAMN30684887	MICRONT:03020000;MICRONT:03000000;MICRONT:03030100;MICRONT:03030140;MICRONT:03020210;MICRONT:03020200;MICRONT:09040300;MICRONT:04040000
PRJNA877100	Wang_2024_chicken_cecum	SAMN30684888	SAMN30684888	MICRONT:03020000;MICRONT:03000000;MICRONT:03030100;MICRONT:03030140;MICRONT:03020210;MICRONT:03020200;MICRONT:09040300;MICRONT:04040000
PRJNA877100	Wang_2024_chicken_cecum	SAMN30684889	SAMN30684889	MICRONT:03020000;MICRONT:03000000;MICRONT:03030100;MICRONT:03030140;MICRONT:03020210;MICRONT:03020200;MICRONT:09040300;MICRONT:04040000
PRJNA877100	Wang_2024_chicken_cecum	SAMN30684890	SAMN30684890	MICRONT:03020000;MICRONT:03000000;MICRONT:03030100;MICRONT:03030140;MICRONT:03020210;MICRONT:03020200;MICRONT:09040300;MICRONT:04040000
PRJNA877100	Wang_2024_chicken_cecum	SAMN30684891	SAMN30684891	MICRONT:03020000;MICRONT:03000000;MICRONT:03030100;MICRONT:03030140;MICRONT:03020210;MICRONT:03020200;MICRONT:09040300;MICRONT:04040000
PRJNA877100	Wang_2024_chicken_cecum	SAMN30684892	SAMN30684892	MICRONT:03020000;MICRONT:03000000;MICRONT:03030100;MICRONT:03030140;MICRONT:03020210;MICRONT:03020200;MICRONT:09040300;MICRONT:04040000
PRJNA877100	Wang_2024_chicken_cecum	SAMN30684893	SAMN30684893	MICRONT:03020000;MICRONT:03000000;MICRONT:03030100;MICRONT:03030140;MICRONT:03020210;MICRONT:03020200;MICRONT:09040300;MICRONT:04040000
PRJNA877100	Wang_2024_chicken_cecum	SAMN30684894	SAMN30684894	MICRONT:03020000;MICRONT:03000000;MICRONT:03030100;MICRONT:03030140;MICRONT:03020210;MICRONT:03020200;MICRONT:09040300;MICRONT:04040000
PRJNA877100	Wang_2024_chicken_cecum	SAMN30684895	SAMN30684895	MICRONT:03020000;MICRONT:03000000;MICRONT:03030100;MICRONT:03030140;MICRONT:03020210;MICRONT:03020200;MICRONT:09040300;MICRONT:04040000
PRJNA877100	Wang_2024_chicken_cecum	SAMN30684896	SAMN30684896	MICRONT:03020000;MICRONT:03000000;MICRONT:03030100;MICRONT:03030140;MICRONT:03020210;MICRONT:03020200;MICRONT:09040300;MICRONT:04040000
PRJNA877100	Wang_2024_chicken_cecum	SAMN30684897	SAMN30684897	MICRONT:03020000;MICRONT:03000000;MICRONT:03030100;MICRONT:03030140;MICRONT:03020210;MICRONT:03020200;MICRONT:09040300;MICRONT:04040000
PRJNA877100	Wang_2024_chicken_cecum	SAMN30684898	SAMN30684898	MICRONT:03020000;MICRONT:03000000;MICRONT:03030100;MICRONT:03030140;MICRONT:03020210;MICRONT:03020200;MICRONT:09040300;MICRONT:04040000
PRJNA877100	Wang_2024_chicken_cecum	SAMN30684899	SAMN30684899	MICRONT:03020000;MICRONT:03000000;MICRONT:03030100;MICRONT:03030140;MICRONT:03020210;MICRONT:03020200;MICRONT:09040300;MICRONT:04040000
PRJNA877100	Wang_2024_chicken_cecum	SAMN30684900	SAMN30684900	MICRONT:03020000;MICRONT:03000000;MICRONT:03030100;MICRONT:03030140;MICRONT:03020210;MICRONT:03020200;MICRONT:09040300;MICRONT:04040000
PRJNA877100	Wang_2024_chicken_cecum	SAMN30684901	SAMN30684901	MICRONT:03020000;MICRONT:03000000;MICRONT:03030100;MICRONT:03030140;MICRONT:03020210;MICRONT:03020200;MICRONT:09040300;MICRONT:04040000
PRJNA877100	Wang_2024_chicken_cecum	SAMN30684902	SAMN30684902	MICRONT:03020000;MICRONT:03000000;MICRONT:03030100;MICRONT:03030140;MICRONT:03020210;MICRONT:03020200;MICRONT:09040300;MICRONT:04040000
PRJNA877100	Wang_2024_chicken_cecum	SAMN30684903	SAMN30684903	MICRONT:03020000;MICRONT:03000000;MICRONT:03030100;MICRONT:03030140;MICRONT:03020210;MICRONT:03020200;MICRONT:09040300;MICRONT:04040000
PRJNA877100	Wang_2024_chicken_cecum	SAMN30684904	SAMN30684904	MICRONT:03020000;MICRONT:03000000;MICRONT:03030100;MICRONT:03030140;MICRONT:03020210;MICRONT:03020200;MICRONT:09040300;MICRONT:04040000
PRJNA877100	Wang_2024_chicken_cecum	SAMN30684905	SAMN30684905	MICRONT:03020000;MICRONT:03000000;MICRONT:03030100;MICRONT:03030140;MICRONT:03020210;MICRONT:03020200;MICRONT:09040300;MICRONT:04040000
PRJNA877100	Wang_2024_chicken_cecum	SAMN30684906	SAMN30684906	MICRONT:03020000;MICRONT:03000000;MICRONT:03030100;MICRONT:03030140;MICRONT:03020210;MICRONT:03020200;MICRONT:09040300;MICRONT:04040000
PRJNA877100	Wang_2024_chicken_cecum	SAMN30684907	SAMN30684907	MICRONT:03020000;MICRONT:03000000;MICRONT:03030100;MICRONT:03030140;MICRONT:03020210;MICRONT:03020200;MICRONT:09040300;MICRONT:04040000
PRJNA877100	Wang_2024_chicken_cecum	SAMN30684908	SAMN30684908	MICRONT:03020000;MICRONT:03000000;MICRONT:03030100;MICRONT:03030140;MICRONT:03020210;MICRONT:03020200;MICRONT:09040300;MICRONT:04040000
PRJNA877100	Wang_2024_chicken_cecum	SAMN30684909	SAMN30684909	MICRONT:03020000;MICRONT:03000000;MICRONT:03030100;MICRONT:03030140;MICRONT:03020210;MICRONT:03020200;MICRONT:09040300;MICRONT:04040000
PRJNA877100	Wang_2024_chicken_cecum	SAMN30684910	SAMN30684910	MICRONT:03020000;MICRONT:03000000;MICRONT:03030100;MICRONT:03030140;MICRONT:03020210;MICRONT:03020200;MICRONT:09040300;MICRONT:04040000
PRJNA877100	Wang_2024_chicken_cecum	SAMN30684911	SAMN30684911	MICRONT:03020000;MICRONT:03000000;MICRONT:03030100;MICRONT:03030140;MICRONT:03020210;MICRONT:03020200;MICRONT:09040300;MICRONT:04040000
PRJNA877100	Wang_2024_chicken_cecum	SAMN30684912	SAMN30684912	MICRONT:03020000;MICRONT:03000000;MICRONT:03030100;MICRONT:03030140;MICRONT:03020210;MICRONT:03020200;MICRONT:09040300;MICRONT:04040000
PRJNA877100	Wang_2024_chicken_cecum	SAMN30684913	SAMN30684913	MICRONT:03020000;MICRONT:03000000;MICRONT:03030100;MICRONT:03030140;MICRONT:03020210;MICRONT:03020200;MICRONT:09040300;MICRONT:04040000
PRJNA877100	Wang_2024_chicken_cecum	SAMN30684914	SAMN30684914	MICRONT:03020000;MICRONT:03000000;MICRONT:03030100;MICRONT:03030140;MICRONT:03020210;MICRONT:03020200;MICRONT:09040300;MICRONT:04040000
PRJNA877100	Wang_2024_chicken_cecum	SAMN30684915	SAMN30684915	MICRONT:03020000;MICRONT:03000000;MICRONT:03030100;MICRONT:03030140;MICRONT:03020210;MICRONT:03020200;MICRONT:09040300;MICRONT:04040000
PRJNA877100	Wang_2024_chicken_cecum	SAMN30684916	SAMN30684916	MICRONT:03020000;MICRONT:03000000;MICRONT:03030100;MICRONT:03030140;MICRONT:03020210;MICRONT:03020200;MICRONT:09040300;MICRONT:04040000
PRJNA877100	Wang_2024_chicken_cecum	SAMN30684917	SAMN30684917	MICRONT:03020000;MICRONT:03000000;MICRONT:03030100;MICRONT:03030140;MICRONT:03020210;MICRONT:03020200;MICRONT:09040300;MICRONT:04040000
PRJNA877100	Wang_2024_chicken_cecum	SAMN30684918	SAMN30684918	MICRONT:03020000;MICRONT:03000000;MICRONT:03030100;MICRONT:03030140;MICRONT:03020210;MICRONT:03020200;MICRONT:09040300;MICRONT:04040000
PRJNA877100	Wang_2024_chicken_cecum	SAMN30684919	SAMN30684919	MICRONT:03020000;MICRONT:03000000;MICRONT:03030100;MICRONT:03030140;MICRONT:03020210;MICRONT:03020200;MICRONT:09040300;MICRONT:04040000
PRJNA877100	Wang_2024_chicken_cecum	SAMN30684920	SAMN30684920	MICRONT:03020000;MICRONT:03000000;MICRONT:03030100;MICRONT:03030140;MICRONT:03020210;MICRONT:03020200;MICRONT:09040300;MICRONT:04040000
PRJNA877100	Wang_2024_chicken_cecum	SAMN30684921	SAMN30684921	MICRONT:03020000;MICRONT:03000000;MICRONT:03030100;MICRONT:03030140;MICRONT:03020210;MICRONT:03020200;MICRONT:09040300;MICRONT:04040000
PRJNA877100	Wang_2024_chicken_cecum	SAMN30684922	SAMN30684922	MICRONT:03020000;MICRONT:03000000;MICRONT:03030100;MICRONT:03030140;MICRONT:03020210;MICRONT:03020200;MICRONT:09040300;MICRONT:04040000
PRJNA877100	Wang_2024_chicken_cecum	SAMN30684923	SAMN30684923	MICRONT:03020000;MICRONT:03000000;MICRONT:03030100;MICRONT:03030140;MICRONT:03020210;MICRONT:03020200;MICRONT:09040300;MICRONT:04040000
PRJNA877100	Wang_2024_chicken_cecum	SAMN30684924	SAMN30684924	MICRONT:03020000;MICRONT:03000000;MICRONT:03030100;MICRONT:03030140;MICRONT:03020210;MICRONT:03020200;MICRONT:09040300;MICRONT:04040000
PRJNA877100	Wang_2024_chicken_cecum	SAMN30684925	SAMN30684925	MICRONT:03020000;MICRONT:03000000;MICRONT:03030100;MICRONT:03030140;MICRONT:03020210;MICRONT:03020200;MICRONT:09040300;MICRONT:04040000
PRJNA877100	Wang_2024_chicken_cecum	SAMN30684926	SAMN30684926	MICRONT:03020000;MICRONT:03000000;MICRONT:03030100;MICRONT:03030140;MICRONT:03020210;MICRONT:03020200;MICRONT:09040300;MICRONT:04040000
PRJNA877100	Wang_2024_chicken_cecum	SAMN30684927	SAMN30684927	MICRONT:03020000;MICRONT:03000000;MICRONT:03030100;MICRONT:03030140;MICRONT:03020210;MICRONT:03020200;MICRONT:09040300;MICRONT:04040000
PRJNA877100	Wang_2024_chicken_cecum	SAMN30684928	SAMN30684928	MICRONT:03020000;MICRONT:03000000;MICRONT:03030100;MICRONT:03030140;MICRONT:03020210;MICRONT:03020200;MICRONT:09040300;MICRONT:04040000
PRJNA877100	Wang_2024_chicken_cecum	SAMN30684929	SAMN30684929	MICRONT:03020000;MICRONT:03000000;MICRONT:03030100;MICRONT:03030140;MICRONT:03020210;MICRONT:03020200;MICRONT:09040300;MICRONT:04040000
PRJNA877100	Wang_2024_chicken_cecum	SAMN30684930	SAMN30684930	MICRONT:03020000;MICRONT:03000000;MICRONT:03030100;MICRONT:03030140;MICRONT:03020210;MICRONT:03020200;MICRONT:09040300;MICRONT:04040000
PRJNA877100	Wang_2024_chicken_cecum	SAMN30684931	SAMN30684931	MICRONT:03020000;MICRONT:03000000;MICRONT:03030100;MICRONT:03030140;MICRONT:03020210;MICRONT:03020200;MICRONT:09040300;MICRONT:04040000
PRJNA877100	Wang_2024_chicken_cecum	SAMN30684932	SAMN30684932	MICRONT:03020000;MICRONT:03000000;MICRONT:03030100;MICRONT:03030140;MICRONT:03020210;MICRONT:03020200;MICRONT:09040300;MICRONT:04040000
PRJNA877100	Wang_2024_chicken_cecum	SAMN30684933	SAMN30684933	MICRONT:03020000;MICRONT:03000000;MICRONT:03030100;MICRONT:03030140;MICRONT:03020210;MICRONT:03020200;MICRONT:09040300;MICRONT:04040000
PRJNA877100	Wang_2024_chicken_cecum	SAMN30684934	SAMN30684934	MICRONT:03020000;MICRONT:03000000;MICRONT:03030100;MICRONT:03030140;MICRONT:03020210;MICRONT:03020200;MICRONT:09040300;MICRONT:04040000
PRJNA877100	Wang_2024_chicken_cecum	SAMN30684935	SAMN30684935	MICRONT:03020000;MICRONT:03000000;MICRONT:03030100;MICRONT:03030140;MICRONT:03020210;MICRONT:03020200;MICRONT:09040300;MICRONT:04040000
PRJNA877100	Wang_2024_chicken_cecum	SAMN30684936	SAMN30684936	MICRONT:03020000;MICRONT:03000000;MICRONT:03030100;MICRONT:03030140;MICRONT:03020210;MICRONT:03020200;MICRONT:09040300;MICRONT:04040000
PRJNA877100	Wang_2024_chicken_cecum	SAMN30684937	SAMN30684937	MICRONT:03020000;MICRONT:03000000;MICRONT:03030100;MICRONT:03030140;MICRONT:03020210;MICRONT:03020200;MICRONT:09040300;MICRONT:04040000
PRJNA877100	Wang_2024_chicken_cecum	SAMN30684938	SAMN30684938	MICRONT:03020000;MICRONT:03000000;MICRONT:03030100;MICRONT:03030140;MICRONT:03020210;MICRONT:03020200;MICRONT:09040300;MICRONT:04040000
PRJNA877100	Wang_2024_chicken_cecum	SAMN30684939	SAMN30684939	MICRONT:03020000;MICRONT:03000000;MICRONT:03030100;MICRONT:03030140;MICRONT:03020210;MICRONT:03020200;MICRONT:09040300;MICRONT:04040000
PRJNA877100	Wang_2024_chicken_cecum	SAMN30684940	SAMN30684940	MICRONT:03020000;MICRONT:03000000;MICRONT:03030100;MICRONT:03030140;MICRONT:03020210;MICRONT:03020200;MICRONT:09040300;MICRONT:04040000
PRJNA877100	Wang_2024_chicken_cecum	SAMN30684941	SAMN30684941	MICRONT:03020000;MICRONT:03000000;MICRONT:03030100;MICRONT:03030140;MICRONT:03020210;MICRONT:03020200;MICRONT:09040300;MICRONT:04040000
PRJNA877100	Wang_2024_chicken_cecum	SAMN30684942	SAMN30684942	MICRONT:03020000;MICRONT:03000000;MICRONT:03030100;MICRONT:03030140;MICRONT:03020210;MICRONT:03020200;MICRONT:09040300;MICRONT:04040000
PRJNA877100	Wang_2024_chicken_cecum	SAMN30684943	SAMN30684943	MICRONT:03020000;MICRONT:03000000;MICRONT:03030100;MICRONT:03030140;MICRONT:03020210;MICRONT:03020200;MICRONT:09040300;MICRONT:04040000
PRJNA877100	Wang_2024_chicken_cecum	SAMN30684944	SAMN30684944	MICRONT:03020000;MICRONT:03000000;MICRONT:03030100;MICRONT:03030140;MICRONT:03020210;MICRONT:03020200;MICRONT:09040300;MICRONT:04040000
PRJNA877100	Wang_2024_chicken_cecum	SAMN30684945	SAMN30684945	MICRONT:03020000;MICRONT:03000000;MICRONT:03030100;MICRONT:03030140;MICRONT:03020210;MICRONT:03020200;MICRONT:09040300;MICRONT:04040000
PRJNA877100	Wang_2024_chicken_cecum	SAMN30684946	SAMN30684946	MICRONT:03020000;MICRONT:03000000;MICRONT:03030100;MICRONT:03030140;MICRONT:03020210;MICRONT:03020200;MICRONT:09040300;MICRONT:04040000
PRJNA877100	Wang_2024_chicken_cecum	SAMN30684947	SAMN30684947	MICRONT:03020000;MICRONT:03000000;MICRONT:03030100;MICRONT:03030140;MICRONT:03020210;MICRONT:03020200;MICRONT:09040300;MICRONT:04040000
PRJNA877100	Wang_2024_chicken_cecum	SAMN30684948	SAMN30684948	MICRONT:03020000;MICRONT:03000000;MICRONT:03030100;MICRONT:03030140;MICRONT:03020210;MICRONT:03020200;MICRONT:09040300;MICRONT:04040000
PRJNA877100	Wang_2024_chicken_cecum	SAMN30684949	SAMN30684949	MICRONT:03020000;MICRONT:03000000;MICRONT:03030100;MICRONT:03030140;MICRONT:03020210;MICRONT:03020200;MICRONT:09040300;MICRONT:04040000
PRJNA877100	Wang_2024_chicken_cecum	SAMN30684950	SAMN30684950	MICRONT:03020000;MICRONT:03000000;MICRONT:03030100;MICRONT:03030140;MICRONT:03020210;MICRONT:03020200;MICRONT:09040300;MICRONT:04040000
PRJNA877100	Wang_2024_chicken_cecum	SAMN30684951	SAMN30684951	MICRONT:03020000;MICRONT:03000000;MICRONT:03030100;MICRONT:03030140;MICRONT:03020210;MICRONT:03020200;MICRONT:09040300;MICRONT:04040000
PRJNA877100	Wang_2024_chicken_cecum	SAMN30684952	SAMN30684952	MICRONT:03020000;MICRONT:03000000;MICRONT:03030100;MICRONT:03030140;MICRONT:03020210;MICRONT:03020200;MICRONT:09040300;MICRONT:04040000
PRJNA877100	Wang_2024_chicken_cecum	SAMN30684953	SAMN30684953	MICRONT:03020000;MICRONT:03000000;MICRONT:03030100;MICRONT:03030140;MICRONT:03020210;MICRONT:03020200;MICRONT:09040300;MICRONT:04040000
PRJNA877100	Wang_2024_chicken_cecum	SAMN30684954	SAMN30684954	MICRONT:03020000;MICRONT:03000000;MICRONT:03030100;MICRONT:03030140;MICRONT:03020210;MICRONT:03020200;MICRONT:09040300;MICRONT:04040000
PRJNA877100	Wang_2024_chicken_cecum	SAMN30684955	SAMN30684955	MICRONT:03020000;MICRONT:03000000;MICRONT:03030100;MICRONT:03030140;MICRONT:03020210;MICRONT:03020200;MICRONT:09040300;MICRONT:04040000
PRJNA877100	Wang_2024_chicken_cecum	SAMN30684956	SAMN30684956	MICRONT:03020000;MICRONT:03000000;MICRONT:03030100;MICRONT:03030140;MICRONT:03020210;MICRONT:03020200;MICRONT:09040300;MICRONT:04040000
PRJNA877100	Wang_2024_chicken_cecum	SAMN30684957	SAMN30684957	MICRONT:03020000;MICRONT:03000000;MICRONT:03030100;MICRONT:03030140;MICRONT:03020210;MICRONT:03020200;MICRONT:09040300;MICRONT:04040000
PRJNA877100	Wang_2024_chicken_cecum	SAMN30684958	SAMN30684958	MICRONT:03020000;MICRONT:03000000;MICRONT:03030100;MICRONT:03030140;MICRONT:03020210;MICRONT:03020200;MICRONT:09040300;MICRONT:04040000
PRJNA877100	Wang_2024_chicken_cecum	SAMN30684959	SAMN30684959	MICRONT:03020000;MICRONT:03000000;MICRONT:03030100;MICRONT:03030140;MICRONT:03020210;MICRONT:03020200;MICRONT:09040300;MICRONT:04040000
PRJNA877100	Wang_2024_chicken_cecum	SAMN30684960	SAMN30684960	MICRONT:03020000;MICRONT:03000000;MICRONT:03030100;MICRONT:03030140;MICRONT:03020210;MICRONT:03020200;MICRONT:09040300;MICRONT:04040000
PRJNA878603	Xiong_2023_CFS	SAMN35684996	SAMN35684996	MICRONT:03020111;MICRONT:03000000;MICRONT:03020000;MICRONT:03020100;MICRONT:03020110;MICRONT:03030141;MICRONT:03030100;MICRONT:03030140;MICRONT:09020104
PRJNA878603	Xiong_2023_CFS	SAMN35684997	SAMN35684997	MICRONT:03020111;MICRONT:03000000;MICRONT:03020000;MICRONT:03020100;MICRONT:03020110;MICRONT:03030141;MICRONT:03030100;MICRONT:03030140;MICRONT:09020104
PRJNA878603	Xiong_2023_CFS	SAMN35684998	SAMN35684998	MICRONT:03020111;MICRONT:03000000;MICRONT:03020000;MICRONT:03020100;MICRONT:03020110;MICRONT:03030141;MICRONT:03030100;MICRONT:03030140;MICRONT:09020104
PRJNA878603	Xiong_2023_CFS	SAMN35684999	SAMN35684999	MICRONT:03020111;MICRONT:03000000;MICRONT:03020000;MICRONT:03020100;MICRONT:03020110;MICRONT:03030141;MICRONT:03030100;MICRONT:03030140;MICRONT:09020104
PRJNA878603	Xiong_2023_CFS	SAMN35685000	SAMN35685000	MICRONT:03020111;MICRONT:03000000;MICRONT:03020000;MICRONT:03020100;MICRONT:03020110;MICRONT:03030141;MICRONT:03030100;MICRONT:03030140;MICRONT:09020104
PRJNA878603	Xiong_2023_CFS	SAMN35685001	SAMN35685001	MICRONT:03020111;MICRONT:03000000;MICRONT:03020000;MICRONT:03020100;MICRONT:03020110;MICRONT:03030141;MICRONT:03030100;MICRONT:03030140;MICRONT:09020104
PRJNA878603	Xiong_2023_CFS	SAMN35685002	SAMN35685002	MICRONT:03020111;MICRONT:03000000;MICRONT:03020000;MICRONT:03020100;MICRONT:03020110;MICRONT:03030141;MICRONT:03030100;MICRONT:03030140;MICRONT:09020104
PRJNA878603	Xiong_2023_CFS	SAMN35685003	SAMN35685003	MICRONT:03020111;MICRONT:03000000;MICRONT:03020000;MICRONT:03020100;MICRONT:03020110;MICRONT:03030141;MICRONT:03030100;MICRONT:03030140;MICRONT:09020104
PRJNA878603	Xiong_2023_CFS	SAMN35685004	SAMN35685004	MICRONT:03020111;MICRONT:03000000;MICRONT:03020000;MICRONT:03020100;MICRONT:03020110;MICRONT:03030141;MICRONT:03030100;MICRONT:03030140;MICRONT:09020104
PRJNA878603	Xiong_2023_CFS	SAMN35685005	SAMN35685005	MICRONT:03020111;MICRONT:03000000;MICRONT:03020000;MICRONT:03020100;MICRONT:03020110;MICRONT:03030141;MICRONT:03030100;MICRONT:03030140;MICRONT:09020105
PRJNA878603	Xiong_2023_CFS	SAMN35685006	SAMN35685006	MICRONT:03020111;MICRONT:03000000;MICRONT:03020000;MICRONT:03020100;MICRONT:03020110;MICRONT:03030141;MICRONT:03030100;MICRONT:03030140;MICRONT:09020104
PRJNA878603	Xiong_2023_CFS	SAMN35685007	SAMN35685007	MICRONT:03020111;MICRONT:03000000;MICRONT:03020000;MICRONT:03020100;MICRONT:03020110;MICRONT:03030141;MICRONT:03030100;MICRONT:03030140;MICRONT:09020104
PRJNA878603	Xiong_2023_CFS	SAMN35685008	SAMN35685008	MICRONT:03020111;MICRONT:03000000;MICRONT:03020000;MICRONT:03020100;MICRONT:03020110;MICRONT:03030141;MICRONT:03030100;MICRONT:03030140;MICRONT:09020104
PRJNA878603	Xiong_2023_CFS	SAMN35685009	SAMN35685009	MICRONT:03020111;MICRONT:03000000;MICRONT:03020000;MICRONT:03020100;MICRONT:03020110;MICRONT:03030141;MICRONT:03030100;MICRONT:03030140;MICRONT:09020104
PRJNA878603	Xiong_2023_CFS	SAMN35685010	SAMN35685010	MICRONT:03020111;MICRONT:03000000;MICRONT:03020000;MICRONT:03020100;MICRONT:03020110;MICRONT:03030141;MICRONT:03030100;MICRONT:03030140;MICRONT:09020104
PRJNA878603	Xiong_2023_CFS	SAMN35685011	SAMN35685011	MICRONT:03020111;MICRONT:03000000;MICRONT:03020000;MICRONT:03020100;MICRONT:03020110;MICRONT:03030141;MICRONT:03030100;MICRONT:03030140;MICRONT:09020104
PRJNA878603	Xiong_2023_CFS	SAMN35685012	SAMN35685012	MICRONT:03020111;MICRONT:03000000;MICRONT:03020000;MICRONT:03020100;MICRONT:03020110;MICRONT:03030141;MICRONT:03030100;MICRONT:03030140;MICRONT:09020104
PRJNA878603	Xiong_2023_CFS	SAMN35685013	SAMN35685013	MICRONT:03020111;MICRONT:03000000;MICRONT:03020000;MICRONT:03020100;MICRONT:03020110;MICRONT:03030141;MICRONT:03030100;MICRONT:03030140;MICRONT:09020104
PRJNA878603	Xiong_2023_CFS	SAMN35685014	SAMN35685014	MICRONT:03020111;MICRONT:03000000;MICRONT:03020000;MICRONT:03020100;MICRONT:03020110;MICRONT:03030141;MICRONT:03030100;MICRONT:03030140;MICRONT:09020104
PRJNA878603	Xiong_2023_CFS	SAMN35685015	SAMN35685015	MICRONT:03020111;MICRONT:03000000;MICRONT:03020000;MICRONT:03020100;MICRONT:03020110;MICRONT:03030141;MICRONT:03030100;MICRONT:03030140;MICRONT:09020104
PRJNA878603	Xiong_2023_CFS	SAMN35685016	SAMN35685016	MICRONT:03020111;MICRONT:03000000;MICRONT:03020000;MICRONT:03020100;MICRONT:03020110;MICRONT:03030141;MICRONT:03030100;MICRONT:03030140;MICRONT:09020105
PRJNA878603	Xiong_2023_CFS	SAMN35685017	SAMN35685017	MICRONT:03020111;MICRONT:03000000;MICRONT:03020000;MICRONT:03020100;MICRONT:03020110;MICRONT:03030141;MICRONT:03030100;MICRONT:03030140;MICRONT:09020104
PRJNA878603	Xiong_2023_CFS	SAMN35685018	SAMN35685018	MICRONT:03020111;MICRONT:03000000;MICRONT:03020000;MICRONT:03020100;MICRONT:03020110;MICRONT:03030141;MICRONT:03030100;MICRONT:03030140;MICRONT:09020104
PRJNA878603	Xiong_2023_CFS	SAMN35685019	SAMN35685019	MICRONT:03020111;MICRONT:03000000;MICRONT:03020000;MICRONT:03020100;MICRONT:03020110;MICRONT:03030141;MICRONT:03030100;MICRONT:03030140;MICRONT:09020104
PRJNA878603	Xiong_2023_CFS	SAMN35685020	SAMN35685020	MICRONT:03020111;MICRONT:03000000;MICRONT:03020000;MICRONT:03020100;MICRONT:03020110;MICRONT:03030141;MICRONT:03030100;MICRONT:03030140;MICRONT:09020104
PRJNA878603	Xiong_2023_CFS	SAMN35685021	SAMN35685021	MICRONT:03020111;MICRONT:03000000;MICRONT:03020000;MICRONT:03020100;MICRONT:03020110;MICRONT:03030141;MICRONT:03030100;MICRONT:03030140;MICRONT:09020104
PRJNA878603	Xiong_2023_CFS	SAMN35685022	SAMN35685022	MICRONT:03020111;MICRONT:03000000;MICRONT:03020000;MICRONT:03020100;MICRONT:03020110;MICRONT:03030141;MICRONT:03030100;MICRONT:03030140;MICRONT:09020104
PRJNA878603	Xiong_2023_CFS	SAMN35685023	SAMN35685023	MICRONT:03020111;MICRONT:03000000;MICRONT:03020000;MICRONT:03020100;MICRONT:03020110;MICRONT:03030141;MICRONT:03030100;MICRONT:03030140;MICRONT:09020104
PRJNA878603	Xiong_2023_CFS	SAMN35685024	SAMN35685024	MICRONT:03020111;MICRONT:03000000;MICRONT:03020000;MICRONT:03020100;MICRONT:03020110;MICRONT:03030141;MICRONT:03030100;MICRONT:03030140;MICRONT:09020104
PRJNA878603	Xiong_2023_CFS	SAMN35685025	SAMN35685025	MICRONT:03020111;MICRONT:03000000;MICRONT:03020000;MICRONT:03020100;MICRONT:03020110;MICRONT:03030141;MICRONT:03030100;MICRONT:03030140;MICRONT:09020104
PRJNA878603	Xiong_2023_CFS	SAMN35685026	SAMN35685026	MICRONT:03020111;MICRONT:03000000;MICRONT:03020000;MICRONT:03020100;MICRONT:03020110;MICRONT:03030141;MICRONT:03030100;MICRONT:03030140;MICRONT:09020104
PRJNA878603	Xiong_2023_CFS	SAMN35685027	SAMN35685027	MICRONT:03020111;MICRONT:03000000;MICRONT:03020000;MICRONT:03020100;MICRONT:03020110;MICRONT:03030141;MICRONT:03030100;MICRONT:03030140;MICRONT:09020104
PRJNA878603	Xiong_2023_CFS	SAMN35685028	SAMN35685028	MICRONT:03020111;MICRONT:03000000;MICRONT:03020000;MICRONT:03020100;MICRONT:03020110;MICRONT:03030141;MICRONT:03030100;MICRONT:03030140;MICRONT:09020104
PRJNA878603	Xiong_2023_CFS	SAMN35685029	SAMN35685029	MICRONT:03020111;MICRONT:03000000;MICRONT:03020000;MICRONT:03020100;MICRONT:03020110;MICRONT:03030141;MICRONT:03030100;MICRONT:03030140;MICRONT:09020104
PRJNA878603	Xiong_2023_CFS	SAMN35685030	SAMN35685030	MICRONT:03020111;MICRONT:03000000;MICRONT:03020000;MICRONT:03020100;MICRONT:03020110;MICRONT:03030141;MICRONT:03030100;MICRONT:03030140;MICRONT:09020104
PRJNA878603	Xiong_2023_CFS	SAMN35685031	SAMN35685031	MICRONT:03020111;MICRONT:03000000;MICRONT:03020000;MICRONT:03020100;MICRONT:03020110;MICRONT:03030141;MICRONT:03030100;MICRONT:03030140;MICRONT:09020104
PRJNA878603	Xiong_2023_CFS	SAMN35685032	SAMN35685032	MICRONT:03020111;MICRONT:03000000;MICRONT:03020000;MICRONT:03020100;MICRONT:03020110;MICRONT:03030141;MICRONT:03030100;MICRONT:03030140;MICRONT:09020104
PRJNA878603	Xiong_2023_CFS	SAMN35685033	SAMN35685033	MICRONT:03020111;MICRONT:03000000;MICRONT:03020000;MICRONT:03020100;MICRONT:03020110;MICRONT:03030141;MICRONT:03030100;MICRONT:03030140;MICRONT:09020104
PRJNA878603	Xiong_2023_CFS	SAMN35685034	SAMN35685034	MICRONT:03020111;MICRONT:03000000;MICRONT:03020000;MICRONT:03020100;MICRONT:03020110;MICRONT:03030141;MICRONT:03030100;MICRONT:03030140;MICRONT:09020105
PRJNA878603	Xiong_2023_CFS	SAMN35685035	SAMN35685035	MICRONT:03020111;MICRONT:03000000;MICRONT:03020000;MICRONT:03020100;MICRONT:03020110;MICRONT:03030141;MICRONT:03030100;MICRONT:03030140;MICRONT:09020104
PRJNA878603	Xiong_2023_CFS	SAMN35685036	SAMN35685036	MICRONT:03020111;MICRONT:03000000;MICRONT:03020000;MICRONT:03020100;MICRONT:03020110;MICRONT:03030141;MICRONT:03030100;MICRONT:03030140;MICRONT:09020104
PRJNA878603	Xiong_2023_CFS	SAMN35685037	SAMN35685037	MICRONT:03020111;MICRONT:03000000;MICRONT:03020000;MICRONT:03020100;MICRONT:03020110;MICRONT:03030141;MICRONT:03030100;MICRONT:03030140;MICRONT:09020104
PRJNA878603	Xiong_2023_CFS	SAMN35685038	SAMN35685038	MICRONT:03020111;MICRONT:03000000;MICRONT:03020000;MICRONT:03020100;MICRONT:03020110;MICRONT:03030141;MICRONT:03030100;MICRONT:03030140;MICRONT:09020104
PRJNA878603	Xiong_2023_CFS	SAMN35685039	SAMN35685039	MICRONT:03020111;MICRONT:03000000;MICRONT:03020000;MICRONT:03020100;MICRONT:03020110;MICRONT:03030141;MICRONT:03030100;MICRONT:03030140;MICRONT:09020104
PRJNA878603	Xiong_2023_CFS	SAMN35685040	SAMN35685040	MICRONT:03020111;MICRONT:03000000;MICRONT:03020000;MICRONT:03020100;MICRONT:03020110;MICRONT:03030141;MICRONT:03030100;MICRONT:03030140;MICRONT:09020104
PRJNA878603	Xiong_2023_CFS	SAMN35685041	SAMN35685041	MICRONT:03020111;MICRONT:03000000;MICRONT:03020000;MICRONT:03020100;MICRONT:03020110;MICRONT:03030141;MICRONT:03030100;MICRONT:03030140;MICRONT:09020104
PRJNA878603	Xiong_2023_CFS	SAMN35685042	SAMN35685042	MICRONT:03020111;MICRONT:03000000;MICRONT:03020000;MICRONT:03020100;MICRONT:03020110;MICRONT:03030141;MICRONT:03030100;MICRONT:03030140;MICRONT:09020104
PRJNA878603	Xiong_2023_CFS	SAMN35685043	SAMN35685043	MICRONT:03020111;MICRONT:03000000;MICRONT:03020000;MICRONT:03020100;MICRONT:03020110;MICRONT:03030141;MICRONT:03030100;MICRONT:03030140;MICRONT:09020104
PRJNA878603	Xiong_2023_CFS	SAMN35685044	SAMN35685044	MICRONT:03020111;MICRONT:03000000;MICRONT:03020000;MICRONT:03020100;MICRONT:03020110;MICRONT:03030141;MICRONT:03030100;MICRONT:03030140;MICRONT:09020104
PRJNA878603	Xiong_2023_CFS	SAMN35685045	SAMN35685045	MICRONT:03020111;MICRONT:03000000;MICRONT:03020000;MICRONT:03020100;MICRONT:03020110;MICRONT:03030141;MICRONT:03030100;MICRONT:03030140;MICRONT:09020104
PRJNA878603	Xiong_2023_CFS	SAMN35685046	SAMN35685046	MICRONT:03020111;MICRONT:03000000;MICRONT:03020000;MICRONT:03020100;MICRONT:03020110;MICRONT:03030141;MICRONT:03030100;MICRONT:03030140;MICRONT:09020104
PRJNA878603	Xiong_2023_CFS	SAMN35685047	SAMN35685047	MICRONT:03020111;MICRONT:03000000;MICRONT:03020000;MICRONT:03020100;MICRONT:03020110;MICRONT:03030141;MICRONT:03030100;MICRONT:03030140;MICRONT:09020104
PRJNA878603	Xiong_2023_CFS	SAMN35685048	SAMN35685048	MICRONT:03020111;MICRONT:03000000;MICRONT:03020000;MICRONT:03020100;MICRONT:03020110;MICRONT:03030141;MICRONT:03030100;MICRONT:03030140;MICRONT:09020104
PRJNA878603	Xiong_2023_CFS	SAMN35685049	SAMN35685049	MICRONT:03020111;MICRONT:03000000;MICRONT:03020000;MICRONT:03020100;MICRONT:03020110;MICRONT:03030141;MICRONT:03030100;MICRONT:03030140;MICRONT:09020104
PRJNA878603	Xiong_2023_CFS	SAMN35685050	SAMN35685050	MICRONT:03020111;MICRONT:03000000;MICRONT:03020000;MICRONT:03020100;MICRONT:03020110;MICRONT:03030141;MICRONT:03030100;MICRONT:03030140;MICRONT:09020104
PRJNA878603	Xiong_2023_CFS	SAMN35685051	SAMN35685051	MICRONT:03020111;MICRONT:03000000;MICRONT:03020000;MICRONT:03020100;MICRONT:03020110;MICRONT:03030141;MICRONT:03030100;MICRONT:03030140;MICRONT:09020105
PRJNA878603	Xiong_2023_CFS	SAMN35685052	SAMN35685052	MICRONT:03020111;MICRONT:03000000;MICRONT:03020000;MICRONT:03020100;MICRONT:03020110;MICRONT:03030141;MICRONT:03030100;MICRONT:03030140;MICRONT:09020104
PRJNA878603	Xiong_2023_CFS	SAMN35685053	SAMN35685053	MICRONT:03020111;MICRONT:03000000;MICRONT:03020000;MICRONT:03020100;MICRONT:03020110;MICRONT:03030141;MICRONT:03030100;MICRONT:03030140;MICRONT:09020104
PRJNA878603	Xiong_2023_CFS	SAMN35685054	SAMN35685054	MICRONT:03020111;MICRONT:03000000;MICRONT:03020000;MICRONT:03020100;MICRONT:03020110;MICRONT:03030141;MICRONT:03030100;MICRONT:03030140;MICRONT:09020104
PRJNA878603	Xiong_2023_CFS	SAMN35685055	SAMN35685055	MICRONT:03020111;MICRONT:03000000;MICRONT:03020000;MICRONT:03020100;MICRONT:03020110;MICRONT:03030141;MICRONT:03030100;MICRONT:03030140;MICRONT:09020104
PRJNA878603	Xiong_2023_CFS	SAMN35685056	SAMN35685056	MICRONT:03020111;MICRONT:03000000;MICRONT:03020000;MICRONT:03020100;MICRONT:03020110;MICRONT:03030141;MICRONT:03030100;MICRONT:03030140;MICRONT:09020104
PRJNA878603	Xiong_2023_CFS	SAMN35685057	SAMN35685057	MICRONT:03020111;MICRONT:03000000;MICRONT:03020000;MICRONT:03020100;MICRONT:03020110;MICRONT:03030141;MICRONT:03030100;MICRONT:03030140;MICRONT:09020104
PRJNA878603	Xiong_2023_CFS	SAMN35685058	SAMN35685058	MICRONT:03020111;MICRONT:03000000;MICRONT:03020000;MICRONT:03020100;MICRONT:03020110;MICRONT:03030141;MICRONT:03030100;MICRONT:03030140;MICRONT:09020104
PRJNA878603	Xiong_2023_CFS	SAMN35685059	SAMN35685059	MICRONT:03020111;MICRONT:03000000;MICRONT:03020000;MICRONT:03020100;MICRONT:03020110;MICRONT:03030141;MICRONT:03030100;MICRONT:03030140;MICRONT:09020104
PRJNA878603	Xiong_2023_CFS	SAMN35685060	SAMN35685060	MICRONT:03020111;MICRONT:03000000;MICRONT:03020000;MICRONT:03020100;MICRONT:03020110;MICRONT:03030141;MICRONT:03030100;MICRONT:03030140;MICRONT:09020105
PRJNA878603	Xiong_2023_CFS	SAMN35685061	SAMN35685061	MICRONT:03020111;MICRONT:03000000;MICRONT:03020000;MICRONT:03020100;MICRONT:03020110;MICRONT:03030141;MICRONT:03030100;MICRONT:03030140;MICRONT:09020104
PRJNA878603	Xiong_2023_CFS	SAMN35685062	SAMN35685062	MICRONT:03020111;MICRONT:03000000;MICRONT:03020000;MICRONT:03020100;MICRONT:03020110;MICRONT:03030141;MICRONT:03030100;MICRONT:03030140;MICRONT:09020104
PRJNA878603	Xiong_2023_CFS	SAMN35685063	SAMN35685063	MICRONT:03020111;MICRONT:03000000;MICRONT:03020000;MICRONT:03020100;MICRONT:03020110;MICRONT:03030141;MICRONT:03030100;MICRONT:03030140;MICRONT:09020104
PRJNA878603	Xiong_2023_CFS	SAMN35685064	SAMN35685064	MICRONT:03020111;MICRONT:03000000;MICRONT:03020000;MICRONT:03020100;MICRONT:03020110;MICRONT:03030141;MICRONT:03030100;MICRONT:03030140;MICRONT:09020104
PRJNA878603	Xiong_2023_CFS	SAMN35685065	SAMN35685065	MICRONT:03020111;MICRONT:03000000;MICRONT:03020000;MICRONT:03020100;MICRONT:03020110;MICRONT:03030141;MICRONT:03030100;MICRONT:03030140;MICRONT:09020104
PRJNA878603	Xiong_2023_CFS	SAMN35685066	SAMN35685066	MICRONT:03020111;MICRONT:03000000;MICRONT:03020000;MICRONT:03020100;MICRONT:03020110;MICRONT:03030141;MICRONT:03030100;MICRONT:03030140;MICRONT:09020104
PRJNA878603	Xiong_2023_CFS	SAMN35685067	SAMN35685067	MICRONT:03020111;MICRONT:03000000;MICRONT:03020000;MICRONT:03020100;MICRONT:03020110;MICRONT:03030141;MICRONT:03030100;MICRONT:03030140;MICRONT:09020104
PRJNA878603	Xiong_2023_CFS	SAMN35685068	SAMN35685068	MICRONT:03020111;MICRONT:03000000;MICRONT:03020000;MICRONT:03020100;MICRONT:03020110;MICRONT:03030141;MICRONT:03030100;MICRONT:03030140;MICRONT:09020104
PRJNA878603	Xiong_2023_CFS	SAMN35685069	SAMN35685069	MICRONT:03020111;MICRONT:03000000;MICRONT:03020000;MICRONT:03020100;MICRONT:03020110;MICRONT:03030141;MICRONT:03030100;MICRONT:03030140;MICRONT:09020104
PRJNA878603	Xiong_2023_CFS	SAMN35685070	SAMN35685070	MICRONT:03020111;MICRONT:03000000;MICRONT:03020000;MICRONT:03020100;MICRONT:03020110;MICRONT:03030141;MICRONT:03030100;MICRONT:03030140;MICRONT:09020104
PRJNA878603	Xiong_2023_CFS	SAMN35685071	SAMN35685071	MICRONT:03020111;MICRONT:03000000;MICRONT:03020000;MICRONT:03020100;MICRONT:03020110;MICRONT:03030141;MICRONT:03030100;MICRONT:03030140;MICRONT:09020104
PRJNA878603	Xiong_2023_CFS	SAMN35685072	SAMN35685072	MICRONT:03020111;MICRONT:03000000;MICRONT:03020000;MICRONT:03020100;MICRONT:03020110;MICRONT:03030141;MICRONT:03030100;MICRONT:03030140;MICRONT:09020104
PRJNA878603	Xiong_2023_CFS	SAMN35685073	SAMN35685073	MICRONT:03020111;MICRONT:03000000;MICRONT:03020000;MICRONT:03020100;MICRONT:03020110;MICRONT:03030141;MICRONT:03030100;MICRONT:03030140;MICRONT:09020104
PRJNA878603	Xiong_2023_CFS	SAMN35685074	SAMN35685074	MICRONT:03020111;MICRONT:03000000;MICRONT:03020000;MICRONT:03020100;MICRONT:03020110;MICRONT:03030141;MICRONT:03030100;MICRONT:03030140;MICRONT:09020104
PRJNA878603	Xiong_2023_CFS	SAMN35685075	SAMN35685075	MICRONT:03020111;MICRONT:03000000;MICRONT:03020000;MICRONT:03020100;MICRONT:03020110;MICRONT:03030141;MICRONT:03030100;MICRONT:03030140;MICRONT:09020104
PRJNA878603	Xiong_2023_CFS	SAMN35685076	SAMN35685076	MICRONT:03020111;MICRONT:03000000;MICRONT:03020000;MICRONT:03020100;MICRONT:03020110;MICRONT:03030141;MICRONT:03030100;MICRONT:03030140;MICRONT:09020104
PRJNA878603	Xiong_2023_CFS	SAMN35685077	SAMN35685077	MICRONT:03020111;MICRONT:03000000;MICRONT:03020000;MICRONT:03020100;MICRONT:03020110;MICRONT:03030141;MICRONT:03030100;MICRONT:03030140;MICRONT:09020104
PRJNA878603	Xiong_2023_CFS	SAMN35685078	SAMN35685078	MICRONT:03020111;MICRONT:03000000;MICRONT:03020000;MICRONT:03020100;MICRONT:03020110;MICRONT:03030141;MICRONT:03030100;MICRONT:03030140;MICRONT:09020105
PRJNA878603	Xiong_2023_CFS	SAMN35685079	SAMN35685079	MICRONT:03020111;MICRONT:03000000;MICRONT:03020000;MICRONT:03020100;MICRONT:03020110;MICRONT:03030141;MICRONT:03030100;MICRONT:03030140;MICRONT:09020104
PRJNA878603	Xiong_2023_CFS	SAMN35685080	SAMN35685080	MICRONT:03020111;MICRONT:03000000;MICRONT:03020000;MICRONT:03020100;MICRONT:03020110;MICRONT:03030141;MICRONT:03030100;MICRONT:03030140;MICRONT:09020104
PRJNA878603	Xiong_2023_CFS	SAMN35685081	SAMN35685081	MICRONT:03020111;MICRONT:03000000;MICRONT:03020000;MICRONT:03020100;MICRONT:03020110;MICRONT:03030141;MICRONT:03030100;MICRONT:03030140;MICRONT:09020104
PRJNA878603	Xiong_2023_CFS	SAMN35685082	SAMN35685082	MICRONT:03020111;MICRONT:03000000;MICRONT:03020000;MICRONT:03020100;MICRONT:03020110;MICRONT:03030141;MICRONT:03030100;MICRONT:03030140;MICRONT:09020104
PRJNA878603	Xiong_2023_CFS	SAMN35685083	SAMN35685083	MICRONT:03020111;MICRONT:03000000;MICRONT:03020000;MICRONT:03020100;MICRONT:03020110;MICRONT:03030141;MICRONT:03030100;MICRONT:03030140;MICRONT:09020104
PRJNA878603	Xiong_2023_CFS	SAMN35685084	SAMN35685084	MICRONT:03020111;MICRONT:03000000;MICRONT:03020000;MICRONT:03020100;MICRONT:03020110;MICRONT:03030141;MICRONT:03030100;MICRONT:03030140;MICRONT:09020104
PRJNA878603	Xiong_2023_CFS	SAMN35685085	SAMN35685085	MICRONT:03020111;MICRONT:03000000;MICRONT:03020000;MICRONT:03020100;MICRONT:03020110;MICRONT:03030141;MICRONT:03030100;MICRONT:03030140;MICRONT:09020104
PRJNA878603	Xiong_2023_CFS	SAMN35685086	SAMN35685086	MICRONT:03020111;MICRONT:03000000;MICRONT:03020000;MICRONT:03020100;MICRONT:03020110;MICRONT:03030141;MICRONT:03030100;MICRONT:03030140;MICRONT:09020104
PRJNA878603	Xiong_2023_CFS	SAMN35685087	SAMN35685087	MICRONT:03020111;MICRONT:03000000;MICRONT:03020000;MICRONT:03020100;MICRONT:03020110;MICRONT:03030141;MICRONT:03030100;MICRONT:03030140;MICRONT:09020104
PRJNA878603	Xiong_2023_CFS	SAMN35685088	SAMN35685088	MICRONT:03020111;MICRONT:03000000;MICRONT:03020000;MICRONT:03020100;MICRONT:03020110;MICRONT:03030141;MICRONT:03030100;MICRONT:03030140;MICRONT:09020104
PRJNA878603	Xiong_2023_CFS	SAMN35685089	SAMN35685089	MICRONT:03020111;MICRONT:03000000;MICRONT:03020000;MICRONT:03020100;MICRONT:03020110;MICRONT:03030141;MICRONT:03030100;MICRONT:03030140;MICRONT:09020104
PRJNA878603	Xiong_2023_CFS	SAMN35685090	SAMN35685090	MICRONT:03020111;MICRONT:03000000;MICRONT:03020000;MICRONT:03020100;MICRONT:03020110;MICRONT:03030141;MICRONT:03030100;MICRONT:03030140;MICRONT:09020104
PRJNA878603	Xiong_2023_CFS	SAMN35685091	SAMN35685091	MICRONT:03020111;MICRONT:03000000;MICRONT:03020000;MICRONT:03020100;MICRONT:03020110;MICRONT:03030141;MICRONT:03030100;MICRONT:03030140;MICRONT:09020104
PRJNA878603	Xiong_2023_CFS	SAMN35685092	SAMN35685092	MICRONT:03020111;MICRONT:03000000;MICRONT:03020000;MICRONT:03020100;MICRONT:03020110;MICRONT:03030141;MICRONT:03030100;MICRONT:03030140;MICRONT:09020104
PRJNA878603	Xiong_2023_CFS	SAMN35685093	SAMN35685093	MICRONT:03020111;MICRONT:03000000;MICRONT:03020000;MICRONT:03020100;MICRONT:03020110;MICRONT:03030141;MICRONT:03030100;MICRONT:03030140;MICRONT:09020104
PRJNA878603	Xiong_2023_CFS	SAMN35685094	SAMN35685094	MICRONT:03020111;MICRONT:03000000;MICRONT:03020000;MICRONT:03020100;MICRONT:03020110;MICRONT:03030141;MICRONT:03030100;MICRONT:03030140;MICRONT:09020104
PRJNA878603	Xiong_2023_CFS	SAMN35685095	SAMN35685095	MICRONT:03020111;MICRONT:03000000;MICRONT:03020000;MICRONT:03020100;MICRONT:03020110;MICRONT:03030141;MICRONT:03030100;MICRONT:03030140;MICRONT:09020104
PRJNA878603	Xiong_2023_CFS	SAMN35685096	SAMN35685096	MICRONT:03020111;MICRONT:03000000;MICRONT:03020000;MICRONT:03020100;MICRONT:03020110;MICRONT:03030141;MICRONT:03030100;MICRONT:03030140;MICRONT:09020104
PRJNA878603	Xiong_2023_CFS	SAMN35685097	SAMN35685097	MICRONT:03020111;MICRONT:03000000;MICRONT:03020000;MICRONT:03020100;MICRONT:03020110;MICRONT:03030141;MICRONT:03030100;MICRONT:03030140;MICRONT:09020104
PRJNA878603	Xiong_2023_CFS	SAMN35685098	SAMN35685098	MICRONT:03020111;MICRONT:03000000;MICRONT:03020000;MICRONT:03020100;MICRONT:03020110;MICRONT:03030141;MICRONT:03030100;MICRONT:03030140;MICRONT:09020104
PRJNA878603	Xiong_2023_CFS	SAMN35685099	SAMN35685099	MICRONT:03020111;MICRONT:03000000;MICRONT:03020000;MICRONT:03020100;MICRONT:03020110;MICRONT:03030141;MICRONT:03030100;MICRONT:03030140;MICRONT:09020104
PRJNA878603	Xiong_2023_CFS	SAMN35685100	SAMN35685100	MICRONT:03020111;MICRONT:03000000;MICRONT:03020000;MICRONT:03020100;MICRONT:03020110;MICRONT:03030141;MICRONT:03030100;MICRONT:03030140;MICRONT:09020104
PRJNA878603	Xiong_2023_CFS	SAMN35685101	SAMN35685101	MICRONT:03020111;MICRONT:03000000;MICRONT:03020000;MICRONT:03020100;MICRONT:03020110;MICRONT:03030141;MICRONT:03030100;MICRONT:03030140;MICRONT:09020104
PRJNA878603	Xiong_2023_CFS	SAMN35685102	SAMN35685102	MICRONT:03020111;MICRONT:03000000;MICRONT:03020000;MICRONT:03020100;MICRONT:03020110;MICRONT:03030141;MICRONT:03030100;MICRONT:03030140;MICRONT:09020104
PRJNA878603	Xiong_2023_CFS	SAMN35685103	SAMN35685103	MICRONT:03020111;MICRONT:03000000;MICRONT:03020000;MICRONT:03020100;MICRONT:03020110;MICRONT:03030141;MICRONT:03030100;MICRONT:03030140;MICRONT:09020104
PRJNA878603	Xiong_2023_CFS	SAMN35685104	SAMN35685104	MICRONT:03020111;MICRONT:03000000;MICRONT:03020000;MICRONT:03020100;MICRONT:03020110;MICRONT:03030141;MICRONT:03030100;MICRONT:03030140;MICRONT:09020104
PRJNA878603	Xiong_2023_CFS	SAMN35685105	SAMN35685105	MICRONT:03020111;MICRONT:03000000;MICRONT:03020000;MICRONT:03020100;MICRONT:03020110;MICRONT:03030141;MICRONT:03030100;MICRONT:03030140;MICRONT:09020104
PRJNA878603	Xiong_2023_CFS	SAMN35685106	SAMN35685106	MICRONT:03020111;MICRONT:03000000;MICRONT:03020000;MICRONT:03020100;MICRONT:03020110;MICRONT:03030141;MICRONT:03030100;MICRONT:03030140;MICRONT:09020104
PRJNA878603	Xiong_2023_CFS	SAMN35685107	SAMN35685107	MICRONT:03020111;MICRONT:03000000;MICRONT:03020000;MICRONT:03020100;MICRONT:03020110;MICRONT:03030141;MICRONT:03030100;MICRONT:03030140;MICRONT:09020104
PRJNA878603	Xiong_2023_CFS	SAMN35685108	SAMN35685108	MICRONT:03020111;MICRONT:03000000;MICRONT:03020000;MICRONT:03020100;MICRONT:03020110;MICRONT:03030141;MICRONT:03030100;MICRONT:03030140;MICRONT:09020104
PRJNA878603	Xiong_2023_CFS	SAMN35685109	SAMN35685109	MICRONT:03020111;MICRONT:03000000;MICRONT:03020000;MICRONT:03020100;MICRONT:03020110;MICRONT:03030141;MICRONT:03030100;MICRONT:03030140;MICRONT:09020104
PRJNA878603	Xiong_2023_CFS	SAMN35685110	SAMN35685110	MICRONT:03020111;MICRONT:03000000;MICRONT:03020000;MICRONT:03020100;MICRONT:03020110;MICRONT:03030141;MICRONT:03030100;MICRONT:03030140;MICRONT:09020104
PRJNA878603	Xiong_2023_CFS	SAMN35685111	SAMN35685111	MICRONT:03020111;MICRONT:03000000;MICRONT:03020000;MICRONT:03020100;MICRONT:03020110;MICRONT:03030141;MICRONT:03030100;MICRONT:03030140;MICRONT:09020104
PRJNA878603	Xiong_2023_CFS	SAMN35685112	SAMN35685112	MICRONT:03020111;MICRONT:03000000;MICRONT:03020000;MICRONT:03020100;MICRONT:03020110;MICRONT:03030141;MICRONT:03030100;MICRONT:03030140;MICRONT:09020104
PRJNA878603	Xiong_2023_CFS	SAMN35685113	SAMN35685113	MICRONT:03020111;MICRONT:03000000;MICRONT:03020000;MICRONT:03020100;MICRONT:03020110;MICRONT:03030141;MICRONT:03030100;MICRONT:03030140;MICRONT:09020104
PRJNA878603	Xiong_2023_CFS	SAMN35685114	SAMN35685114	MICRONT:03020111;MICRONT:03000000;MICRONT:03020000;MICRONT:03020100;MICRONT:03020110;MICRONT:03030141;MICRONT:03030100;MICRONT:03030140;MICRONT:09020104
PRJNA878603	Xiong_2023_CFS	SAMN35685115	SAMN35685115	MICRONT:03020111;MICRONT:03000000;MICRONT:03020000;MICRONT:03020100;MICRONT:03020110;MICRONT:03030141;MICRONT:03030100;MICRONT:03030140;MICRONT:09020104
PRJNA878603	Xiong_2023_CFS	SAMN35685116	SAMN35685116	MICRONT:03020111;MICRONT:03000000;MICRONT:03020000;MICRONT:03020100;MICRONT:03020110;MICRONT:03030141;MICRONT:03030100;MICRONT:03030140;MICRONT:09020104
PRJNA878603	Xiong_2023_CFS	SAMN35685117	SAMN35685117	MICRONT:03020111;MICRONT:03000000;MICRONT:03020000;MICRONT:03020100;MICRONT:03020110;MICRONT:03030141;MICRONT:03030100;MICRONT:03030140;MICRONT:09020104
PRJNA878603	Xiong_2023_CFS	SAMN35685118	SAMN35685118	MICRONT:03020111;MICRONT:03000000;MICRONT:03020000;MICRONT:03020100;MICRONT:03020110;MICRONT:03030141;MICRONT:03030100;MICRONT:03030140;MICRONT:09020104
PRJNA878603	Xiong_2023_CFS	SAMN35685119	SAMN35685119	MICRONT:03020111;MICRONT:03000000;MICRONT:03020000;MICRONT:03020100;MICRONT:03020110;MICRONT:03030141;MICRONT:03030100;MICRONT:03030140;MICRONT:09020104
PRJNA878603	Xiong_2023_CFS	SAMN35685120	SAMN35685120	MICRONT:03020111;MICRONT:03000000;MICRONT:03020000;MICRONT:03020100;MICRONT:03020110;MICRONT:03030141;MICRONT:03030100;MICRONT:03030140;MICRONT:09020104
PRJNA878603	Xiong_2023_CFS	SAMN35685121	SAMN35685121	MICRONT:03020111;MICRONT:03000000;MICRONT:03020000;MICRONT:03020100;MICRONT:03020110;MICRONT:03030141;MICRONT:03030100;MICRONT:03030140;MICRONT:09020104
PRJNA878603	Xiong_2023_CFS	SAMN35685122	SAMN35685122	MICRONT:03020111;MICRONT:03000000;MICRONT:03020000;MICRONT:03020100;MICRONT:03020110;MICRONT:03030141;MICRONT:03030100;MICRONT:03030140;MICRONT:09020105
PRJNA878603	Xiong_2023_CFS	SAMN35685123	SAMN35685123	MICRONT:03020111;MICRONT:03000000;MICRONT:03020000;MICRONT:03020100;MICRONT:03020110;MICRONT:03030141;MICRONT:03030100;MICRONT:03030140;MICRONT:09020104
PRJNA878603	Xiong_2023_CFS	SAMN35685124	SAMN35685124	MICRONT:03020111;MICRONT:03000000;MICRONT:03020000;MICRONT:03020100;MICRONT:03020110;MICRONT:03030141;MICRONT:03030100;MICRONT:03030140;MICRONT:09020104
PRJNA878603	Xiong_2023_CFS	SAMN35685125	SAMN35685125	MICRONT:03020111;MICRONT:03000000;MICRONT:03020000;MICRONT:03020100;MICRONT:03020110;MICRONT:03030141;MICRONT:03030100;MICRONT:03030140;MICRONT:09020104
PRJNA878603	Xiong_2023_CFS	SAMN35685126	SAMN35685126	MICRONT:03020111;MICRONT:03000000;MICRONT:03020000;MICRONT:03020100;MICRONT:03020110;MICRONT:03030141;MICRONT:03030100;MICRONT:03030140;MICRONT:09020104
PRJNA878603	Xiong_2023_CFS	SAMN35685127	SAMN35685127	MICRONT:03020111;MICRONT:03000000;MICRONT:03020000;MICRONT:03020100;MICRONT:03020110;MICRONT:03030141;MICRONT:03030100;MICRONT:03030140;MICRONT:09020104
PRJNA878603	Xiong_2023_CFS	SAMN35685128	SAMN35685128	MICRONT:03020111;MICRONT:03000000;MICRONT:03020000;MICRONT:03020100;MICRONT:03020110;MICRONT:03030141;MICRONT:03030100;MICRONT:03030140;MICRONT:09020104
PRJNA878603	Xiong_2023_CFS	SAMN35685129	SAMN35685129	MICRONT:03020111;MICRONT:03000000;MICRONT:03020000;MICRONT:03020100;MICRONT:03020110;MICRONT:03030141;MICRONT:03030100;MICRONT:03030140;MICRONT:09020104
PRJNA878603	Xiong_2023_CFS	SAMN35685130	SAMN35685130	MICRONT:03020111;MICRONT:03000000;MICRONT:03020000;MICRONT:03020100;MICRONT:03020110;MICRONT:03030141;MICRONT:03030100;MICRONT:03030140;MICRONT:09020104
PRJNA878603	Xiong_2023_CFS	SAMN35685131	SAMN35685131	MICRONT:03020111;MICRONT:03000000;MICRONT:03020000;MICRONT:03020100;MICRONT:03020110;MICRONT:03030141;MICRONT:03030100;MICRONT:03030140;MICRONT:09020104
PRJNA878603	Xiong_2023_CFS	SAMN35685132	SAMN35685132	MICRONT:03020111;MICRONT:03000000;MICRONT:03020000;MICRONT:03020100;MICRONT:03020110;MICRONT:03030141;MICRONT:03030100;MICRONT:03030140;MICRONT:09020104
PRJNA878603	Xiong_2023_CFS	SAMN35685133	SAMN35685133	MICRONT:03020111;MICRONT:03000000;MICRONT:03020000;MICRONT:03020100;MICRONT:03020110;MICRONT:03030141;MICRONT:03030100;MICRONT:03030140;MICRONT:09020104
PRJNA878603	Xiong_2023_CFS	SAMN35685134	SAMN35685134	MICRONT:03020111;MICRONT:03000000;MICRONT:03020000;MICRONT:03020100;MICRONT:03020110;MICRONT:03030141;MICRONT:03030100;MICRONT:03030140;MICRONT:09020104
PRJNA878603	Xiong_2023_CFS	SAMN35685135	SAMN35685135	MICRONT:03020111;MICRONT:03000000;MICRONT:03020000;MICRONT:03020100;MICRONT:03020110;MICRONT:03030141;MICRONT:03030100;MICRONT:03030140;MICRONT:09020104
PRJNA878603	Xiong_2023_CFS	SAMN35685136	SAMN35685136	MICRONT:03020111;MICRONT:03000000;MICRONT:03020000;MICRONT:03020100;MICRONT:03020110;MICRONT:03030141;MICRONT:03030100;MICRONT:03030140;MICRONT:09020104
PRJNA878603	Xiong_2023_CFS	SAMN35685137	SAMN35685137	MICRONT:03020111;MICRONT:03000000;MICRONT:03020000;MICRONT:03020100;MICRONT:03020110;MICRONT:03030141;MICRONT:03030100;MICRONT:03030140;MICRONT:09020104
PRJNA878603	Xiong_2023_CFS	SAMN35685138	SAMN35685138	MICRONT:03020111;MICRONT:03000000;MICRONT:03020000;MICRONT:03020100;MICRONT:03020110;MICRONT:03030141;MICRONT:03030100;MICRONT:03030140;MICRONT:09020104
PRJNA878603	Xiong_2023_CFS	SAMN35685139	SAMN35685139	MICRONT:03020111;MICRONT:03000000;MICRONT:03020000;MICRONT:03020100;MICRONT:03020110;MICRONT:03030141;MICRONT:03030100;MICRONT:03030140;MICRONT:09020104
PRJNA878603	Xiong_2023_CFS	SAMN35685140	SAMN35685140	MICRONT:03020111;MICRONT:03000000;MICRONT:03020000;MICRONT:03020100;MICRONT:03020110;MICRONT:03030141;MICRONT:03030100;MICRONT:03030140;MICRONT:09020104
PRJNA878603	Xiong_2023_CFS	SAMN35685141	SAMN35685141	MICRONT:03020111;MICRONT:03000000;MICRONT:03020000;MICRONT:03020100;MICRONT:03020110;MICRONT:03030141;MICRONT:03030100;MICRONT:03030140;MICRONT:09020104
PRJNA878603	Xiong_2023_CFS	SAMN35685142	SAMN35685142	MICRONT:03020111;MICRONT:03000000;MICRONT:03020000;MICRONT:03020100;MICRONT:03020110;MICRONT:03030141;MICRONT:03030100;MICRONT:03030140;MICRONT:09020104
PRJNA878603	Xiong_2023_CFS	SAMN35685143	SAMN35685143	MICRONT:03020111;MICRONT:03000000;MICRONT:03020000;MICRONT:03020100;MICRONT:03020110;MICRONT:03030141;MICRONT:03030100;MICRONT:03030140;MICRONT:09020104
PRJNA878603	Xiong_2023_CFS	SAMN35685144	SAMN35685144	MICRONT:03020111;MICRONT:03000000;MICRONT:03020000;MICRONT:03020100;MICRONT:03020110;MICRONT:03030141;MICRONT:03030100;MICRONT:03030140;MICRONT:09020104
PRJNA878603	Xiong_2023_CFS	SAMN35685145	SAMN35685145	MICRONT:03020111;MICRONT:03000000;MICRONT:03020000;MICRONT:03020100;MICRONT:03020110;MICRONT:03030141;MICRONT:03030100;MICRONT:03030140;MICRONT:09020104
PRJNA878603	Xiong_2023_CFS	SAMN35685146	SAMN35685146	MICRONT:03020111;MICRONT:03000000;MICRONT:03020000;MICRONT:03020100;MICRONT:03020110;MICRONT:03030141;MICRONT:03030100;MICRONT:03030140;MICRONT:09020104
PRJNA878603	Xiong_2023_CFS	SAMN35685147	SAMN35685147	MICRONT:03020111;MICRONT:03000000;MICRONT:03020000;MICRONT:03020100;MICRONT:03020110;MICRONT:03030141;MICRONT:03030100;MICRONT:03030140;MICRONT:09020104
PRJNA878603	Xiong_2023_CFS	SAMN35685148	SAMN35685148	MICRONT:03020111;MICRONT:03000000;MICRONT:03020000;MICRONT:03020100;MICRONT:03020110;MICRONT:03030141;MICRONT:03030100;MICRONT:03030140;MICRONT:09020104
PRJNA878603	Xiong_2023_CFS	SAMN35685149	SAMN35685149	MICRONT:03020111;MICRONT:03000000;MICRONT:03020000;MICRONT:03020100;MICRONT:03020110;MICRONT:03030141;MICRONT:03030100;MICRONT:03030140;MICRONT:09020104
PRJNA878603	Xiong_2023_CFS	SAMN35685150	SAMN35685150	MICRONT:03020111;MICRONT:03000000;MICRONT:03020000;MICRONT:03020100;MICRONT:03020110;MICRONT:03030141;MICRONT:03030100;MICRONT:03030140;MICRONT:09020104
PRJNA878603	Xiong_2023_CFS	SAMN35685151	SAMN35685151	MICRONT:03020111;MICRONT:03000000;MICRONT:03020000;MICRONT:03020100;MICRONT:03020110;MICRONT:03030141;MICRONT:03030100;MICRONT:03030140;MICRONT:09020104
PRJNA878603	Xiong_2023_CFS	SAMN35685152	SAMN35685152	MICRONT:03020111;MICRONT:03000000;MICRONT:03020000;MICRONT:03020100;MICRONT:03020110;MICRONT:03030141;MICRONT:03030100;MICRONT:03030140;MICRONT:09020104
PRJNA878603	Xiong_2023_CFS	SAMN35685153	SAMN35685153	MICRONT:03020111;MICRONT:03000000;MICRONT:03020000;MICRONT:03020100;MICRONT:03020110;MICRONT:03030141;MICRONT:03030100;MICRONT:03030140;MICRONT:09020104
PRJNA878603	Xiong_2023_CFS	SAMN35685154	SAMN35685154	MICRONT:03020111;MICRONT:03000000;MICRONT:03020000;MICRONT:03020100;MICRONT:03020110;MICRONT:03030141;MICRONT:03030100;MICRONT:03030140;MICRONT:09020104
PRJNA878603	Xiong_2023_CFS	SAMN35685155	SAMN35685155	MICRONT:03020111;MICRONT:03000000;MICRONT:03020000;MICRONT:03020100;MICRONT:03020110;MICRONT:03030141;MICRONT:03030100;MICRONT:03030140;MICRONT:09020104
PRJNA878603	Xiong_2023_CFS	SAMN35685156	SAMN35685156	MICRONT:03020111;MICRONT:03000000;MICRONT:03020000;MICRONT:03020100;MICRONT:03020110;MICRONT:03030141;MICRONT:03030100;MICRONT:03030140;MICRONT:09020104
PRJNA878603	Xiong_2023_CFS	SAMN35685157	SAMN35685157	MICRONT:03020111;MICRONT:03000000;MICRONT:03020000;MICRONT:03020100;MICRONT:03020110;MICRONT:03030141;MICRONT:03030100;MICRONT:03030140;MICRONT:09020104
PRJNA878603	Xiong_2023_CFS	SAMN35685158	SAMN35685158	MICRONT:03020111;MICRONT:03000000;MICRONT:03020000;MICRONT:03020100;MICRONT:03020110;MICRONT:03030141;MICRONT:03030100;MICRONT:03030140;MICRONT:09020104
PRJNA878603	Xiong_2023_CFS	SAMN35685159	SAMN35685159	MICRONT:03020111;MICRONT:03000000;MICRONT:03020000;MICRONT:03020100;MICRONT:03020110;MICRONT:03030141;MICRONT:03030100;MICRONT:03030140;MICRONT:09020104
PRJNA878603	Xiong_2023_CFS	SAMN35685160	SAMN35685160	MICRONT:03020111;MICRONT:03000000;MICRONT:03020000;MICRONT:03020100;MICRONT:03020110;MICRONT:03030141;MICRONT:03030100;MICRONT:03030140;MICRONT:09020104
PRJNA878603	Xiong_2023_CFS	SAMN35685161	SAMN35685161	MICRONT:03020111;MICRONT:03000000;MICRONT:03020000;MICRONT:03020100;MICRONT:03020110;MICRONT:03030141;MICRONT:03030100;MICRONT:03030140;MICRONT:09020104
PRJNA878603	Xiong_2023_CFS	SAMN35685162	SAMN35685162	MICRONT:03020111;MICRONT:03000000;MICRONT:03020000;MICRONT:03020100;MICRONT:03020110;MICRONT:03030141;MICRONT:03030100;MICRONT:03030140;MICRONT:09020104
PRJNA878603	Xiong_2023_CFS	SAMN35685163	SAMN35685163	MICRONT:03020111;MICRONT:03000000;MICRONT:03020000;MICRONT:03020100;MICRONT:03020110;MICRONT:03030141;MICRONT:03030100;MICRONT:03030140;MICRONT:09020104
PRJNA878603	Xiong_2023_CFS	SAMN35685164	SAMN35685164	MICRONT:03020111;MICRONT:03000000;MICRONT:03020000;MICRONT:03020100;MICRONT:03020110;MICRONT:03030141;MICRONT:03030100;MICRONT:03030140;MICRONT:09020104
PRJNA878603	Xiong_2023_CFS	SAMN35685165	SAMN35685165	MICRONT:03020111;MICRONT:03000000;MICRONT:03020000;MICRONT:03020100;MICRONT:03020110;MICRONT:03030141;MICRONT:03030100;MICRONT:03030140;MICRONT:09020104
PRJNA878603	Xiong_2023_CFS	SAMN35685166	SAMN35685166	MICRONT:03020111;MICRONT:03000000;MICRONT:03020000;MICRONT:03020100;MICRONT:03020110;MICRONT:03030141;MICRONT:03030100;MICRONT:03030140;MICRONT:09020104
PRJNA878603	Xiong_2023_CFS	SAMN35685167	SAMN35685167	MICRONT:03020111;MICRONT:03000000;MICRONT:03020000;MICRONT:03020100;MICRONT:03020110;MICRONT:03030141;MICRONT:03030100;MICRONT:03030140;MICRONT:09020104
PRJNA878603	Xiong_2023_CFS	SAMN35685168	SAMN35685168	MICRONT:03020111;MICRONT:03000000;MICRONT:03020000;MICRONT:03020100;MICRONT:03020110;MICRONT:03030141;MICRONT:03030100;MICRONT:03030140;MICRONT:09020104
PRJNA878603	Xiong_2023_CFS	SAMN35685169	SAMN35685169	MICRONT:03020111;MICRONT:03000000;MICRONT:03020000;MICRONT:03020100;MICRONT:03020110;MICRONT:03030141;MICRONT:03030100;MICRONT:03030140;MICRONT:09020104
PRJNA878603	Xiong_2023_CFS	SAMN35685170	SAMN35685170	MICRONT:03020111;MICRONT:03000000;MICRONT:03020000;MICRONT:03020100;MICRONT:03020110;MICRONT:03030141;MICRONT:03030100;MICRONT:03030140;MICRONT:09020104
PRJNA878603	Xiong_2023_CFS	SAMN35685171	SAMN35685171	MICRONT:03020111;MICRONT:03000000;MICRONT:03020000;MICRONT:03020100;MICRONT:03020110;MICRONT:03030141;MICRONT:03030100;MICRONT:03030140;MICRONT:09020104
PRJNA878603	Xiong_2023_CFS	SAMN35685172	SAMN35685172	MICRONT:03020111;MICRONT:03000000;MICRONT:03020000;MICRONT:03020100;MICRONT:03020110;MICRONT:03030141;MICRONT:03030100;MICRONT:03030140;MICRONT:09020105
PRJNA878603	Xiong_2023_CFS	SAMN35685173	SAMN35685173	MICRONT:03020111;MICRONT:03000000;MICRONT:03020000;MICRONT:03020100;MICRONT:03020110;MICRONT:03030141;MICRONT:03030100;MICRONT:03030140;MICRONT:09020105
PRJNA878603	Xiong_2023_CFS	SAMN35685174	SAMN35685174	MICRONT:03020111;MICRONT:03000000;MICRONT:03020000;MICRONT:03020100;MICRONT:03020110;MICRONT:03030141;MICRONT:03030100;MICRONT:03030140;MICRONT:09020104
PRJNA878603	Xiong_2023_CFS	SAMN35685175	SAMN35685175	MICRONT:03020111;MICRONT:03000000;MICRONT:03020000;MICRONT:03020100;MICRONT:03020110;MICRONT:03030141;MICRONT:03030100;MICRONT:03030140;MICRONT:09020105
PRJNA878603	Xiong_2023_CFS	SAMN35685176	SAMN35685176	MICRONT:03020111;MICRONT:03000000;MICRONT:03020000;MICRONT:03020100;MICRONT:03020110;MICRONT:03030141;MICRONT:03030100;MICRONT:03030140;MICRONT:09020104
PRJNA878603	Xiong_2023_CFS	SAMN35685177	SAMN35685177	MICRONT:03020111;MICRONT:03000000;MICRONT:03020000;MICRONT:03020100;MICRONT:03020110;MICRONT:03030141;MICRONT:03030100;MICRONT:03030140;MICRONT:09020104
PRJNA878603	Xiong_2023_CFS	SAMN35685178	SAMN35685178	MICRONT:03020111;MICRONT:03000000;MICRONT:03020000;MICRONT:03020100;MICRONT:03020110;MICRONT:03030141;MICRONT:03030100;MICRONT:03030140;MICRONT:09020104
PRJNA878603	Xiong_2023_CFS	SAMN35685179	SAMN35685179	MICRONT:03020111;MICRONT:03000000;MICRONT:03020000;MICRONT:03020100;MICRONT:03020110;MICRONT:03030141;MICRONT:03030100;MICRONT:03030140;MICRONT:09020104
PRJNA878603	Xiong_2023_CFS	SAMN35685180	SAMN35685180	MICRONT:03020111;MICRONT:03000000;MICRONT:03020000;MICRONT:03020100;MICRONT:03020110;MICRONT:03030141;MICRONT:03030100;MICRONT:03030140;MICRONT:09020104
PRJNA878603	Xiong_2023_CFS	SAMN35685181	SAMN35685181	MICRONT:03020111;MICRONT:03000000;MICRONT:03020000;MICRONT:03020100;MICRONT:03020110;MICRONT:03030141;MICRONT:03030100;MICRONT:03030140;MICRONT:09020104
PRJNA878603	Xiong_2023_CFS	SAMN35685182	SAMN35685182	MICRONT:03020111;MICRONT:03000000;MICRONT:03020000;MICRONT:03020100;MICRONT:03020110;MICRONT:03030141;MICRONT:03030100;MICRONT:03030140;MICRONT:09020104
PRJNA878603	Xiong_2023_CFS	SAMN35685183	SAMN35685183	MICRONT:03020111;MICRONT:03000000;MICRONT:03020000;MICRONT:03020100;MICRONT:03020110;MICRONT:03030141;MICRONT:03030100;MICRONT:03030140;MICRONT:09020104
PRJNA878603	Xiong_2023_CFS	SAMN35685184	SAMN35685184	MICRONT:03020111;MICRONT:03000000;MICRONT:03020000;MICRONT:03020100;MICRONT:03020110;MICRONT:03030141;MICRONT:03030100;MICRONT:03030140;MICRONT:09020104
PRJNA878603	Xiong_2023_CFS	SAMN35685185	SAMN35685185	MICRONT:03020111;MICRONT:03000000;MICRONT:03020000;MICRONT:03020100;MICRONT:03020110;MICRONT:03030141;MICRONT:03030100;MICRONT:03030140;MICRONT:09020104
PRJNA878603	Xiong_2023_CFS	SAMN35685186	SAMN35685186	MICRONT:03020111;MICRONT:03000000;MICRONT:03020000;MICRONT:03020100;MICRONT:03020110;MICRONT:03030141;MICRONT:03030100;MICRONT:03030140;MICRONT:09020104
PRJNA878603	Xiong_2023_CFS	SAMN35685187	SAMN35685187	MICRONT:03020111;MICRONT:03000000;MICRONT:03020000;MICRONT:03020100;MICRONT:03020110;MICRONT:03030141;MICRONT:03030100;MICRONT:03030140;MICRONT:09020104
PRJNA878603	Xiong_2023_CFS	SAMN35685188	SAMN35685188	MICRONT:03020111;MICRONT:03000000;MICRONT:03020000;MICRONT:03020100;MICRONT:03020110;MICRONT:03030141;MICRONT:03030100;MICRONT:03030140;MICRONT:09020104
PRJNA878603	Xiong_2023_CFS	SAMN35685189	SAMN35685189	MICRONT:03020111;MICRONT:03000000;MICRONT:03020000;MICRONT:03020100;MICRONT:03020110;MICRONT:03030141;MICRONT:03030100;MICRONT:03030140;MICRONT:09020104
PRJNA878603	Xiong_2023_CFS	SAMN35685190	SAMN35685190	MICRONT:03020111;MICRONT:03000000;MICRONT:03020000;MICRONT:03020100;MICRONT:03020110;MICRONT:03030141;MICRONT:03030100;MICRONT:03030140;MICRONT:09020104
PRJNA878603	Xiong_2023_CFS	SAMN35685191	SAMN35685191	MICRONT:03020111;MICRONT:03000000;MICRONT:03020000;MICRONT:03020100;MICRONT:03020110;MICRONT:03030141;MICRONT:03030100;MICRONT:03030140;MICRONT:09020104
PRJNA878603	Xiong_2023_CFS	SAMN35685192	SAMN35685192	MICRONT:03020111;MICRONT:03000000;MICRONT:03020000;MICRONT:03020100;MICRONT:03020110;MICRONT:03030141;MICRONT:03030100;MICRONT:03030140;MICRONT:09020104
PRJNA878603	Xiong_2023_CFS	SAMN35685193	SAMN35685193	MICRONT:03020111;MICRONT:03000000;MICRONT:03020000;MICRONT:03020100;MICRONT:03020110;MICRONT:03030141;MICRONT:03030100;MICRONT:03030140;MICRONT:09020104
PRJNA878603	Xiong_2023_CFS	SAMN35685194	SAMN35685194	MICRONT:03020111;MICRONT:03000000;MICRONT:03020000;MICRONT:03020100;MICRONT:03020110;MICRONT:03030141;MICRONT:03030100;MICRONT:03030140;MICRONT:09020104
PRJNA878603	Xiong_2023_CFS	SAMN35685195	SAMN35685195	MICRONT:03020111;MICRONT:03000000;MICRONT:03020000;MICRONT:03020100;MICRONT:03020110;MICRONT:03030141;MICRONT:03030100;MICRONT:03030140;MICRONT:09020104
PRJNA878603	Xiong_2023_CFS	SAMN35685196	SAMN35685196	MICRONT:03020111;MICRONT:03000000;MICRONT:03020000;MICRONT:03020100;MICRONT:03020110;MICRONT:03030141;MICRONT:03030100;MICRONT:03030140;MICRONT:09020105
PRJNA878603	Xiong_2023_CFS	SAMN35685197	SAMN35685197	MICRONT:03020111;MICRONT:03000000;MICRONT:03020000;MICRONT:03020100;MICRONT:03020110;MICRONT:03030141;MICRONT:03030100;MICRONT:03030140;MICRONT:09020104
PRJNA878603	Xiong_2023_CFS	SAMN35685198	SAMN35685198	MICRONT:03020111;MICRONT:03000000;MICRONT:03020000;MICRONT:03020100;MICRONT:03020110;MICRONT:03030141;MICRONT:03030100;MICRONT:03030140;MICRONT:09020104
PRJNA878603	Xiong_2023_CFS	SAMN35685199	SAMN35685199	MICRONT:03020111;MICRONT:03000000;MICRONT:03020000;MICRONT:03020100;MICRONT:03020110;MICRONT:03030141;MICRONT:03030100;MICRONT:03030140;MICRONT:09020104
PRJNA878603	Xiong_2023_CFS	SAMN35685200	SAMN35685200	MICRONT:03020111;MICRONT:03000000;MICRONT:03020000;MICRONT:03020100;MICRONT:03020110;MICRONT:03030141;MICRONT:03030100;MICRONT:03030140;MICRONT:09020104
PRJNA878603	Xiong_2023_CFS	SAMN35685201	SAMN35685201	MICRONT:03020111;MICRONT:03000000;MICRONT:03020000;MICRONT:03020100;MICRONT:03020110;MICRONT:03030141;MICRONT:03030100;MICRONT:03030140;MICRONT:09020104
PRJNA878603	Xiong_2023_CFS	SAMN35685202	SAMN35685202	MICRONT:03020111;MICRONT:03000000;MICRONT:03020000;MICRONT:03020100;MICRONT:03020110;MICRONT:03030141;MICRONT:03030100;MICRONT:03030140;MICRONT:09020104
PRJNA878603	Xiong_2023_CFS	SAMN35685203	SAMN35685203	MICRONT:03020111;MICRONT:03000000;MICRONT:03020000;MICRONT:03020100;MICRONT:03020110;MICRONT:03030141;MICRONT:03030100;MICRONT:03030140;MICRONT:09020104
PRJNA878603	Xiong_2023_CFS	SAMN35685204	SAMN35685204	MICRONT:03020111;MICRONT:03000000;MICRONT:03020000;MICRONT:03020100;MICRONT:03020110;MICRONT:03030141;MICRONT:03030100;MICRONT:03030140;MICRONT:09020104
PRJNA878603	Xiong_2023_CFS	SAMN35685205	SAMN35685205	MICRONT:03020111;MICRONT:03000000;MICRONT:03020000;MICRONT:03020100;MICRONT:03020110;MICRONT:03030141;MICRONT:03030100;MICRONT:03030140;MICRONT:09020104
PRJNA878603	Xiong_2023_CFS	SAMN35685206	SAMN35685206	MICRONT:03020111;MICRONT:03000000;MICRONT:03020000;MICRONT:03020100;MICRONT:03020110;MICRONT:03030141;MICRONT:03030100;MICRONT:03030140;MICRONT:09020104
PRJNA878603	Xiong_2023_CFS	SAMN35685207	SAMN35685207	MICRONT:03020111;MICRONT:03000000;MICRONT:03020000;MICRONT:03020100;MICRONT:03020110;MICRONT:03030141;MICRONT:03030100;MICRONT:03030140;MICRONT:09020104
PRJNA878603	Xiong_2023_CFS	SAMN35685208	SAMN35685208	MICRONT:03020111;MICRONT:03000000;MICRONT:03020000;MICRONT:03020100;MICRONT:03020110;MICRONT:03030141;MICRONT:03030100;MICRONT:03030140;MICRONT:09020104
PRJNA878603	Xiong_2023_CFS	SAMN35685209	SAMN35685209	MICRONT:03020111;MICRONT:03000000;MICRONT:03020000;MICRONT:03020100;MICRONT:03020110;MICRONT:03030141;MICRONT:03030100;MICRONT:03030140;MICRONT:09020104
PRJNA878603	Xiong_2023_CFS	SAMN35685210	SAMN35685210	MICRONT:03020111;MICRONT:03000000;MICRONT:03020000;MICRONT:03020100;MICRONT:03020110;MICRONT:03030141;MICRONT:03030100;MICRONT:03030140;MICRONT:09020104
PRJNA878603	Xiong_2023_CFS	SAMN35685211	SAMN35685211	MICRONT:03020111;MICRONT:03000000;MICRONT:03020000;MICRONT:03020100;MICRONT:03020110;MICRONT:03030141;MICRONT:03030100;MICRONT:03030140;MICRONT:09020104
PRJNA878603	Xiong_2023_CFS	SAMN35685212	SAMN35685212	MICRONT:03020111;MICRONT:03000000;MICRONT:03020000;MICRONT:03020100;MICRONT:03020110;MICRONT:03030141;MICRONT:03030100;MICRONT:03030140;MICRONT:09020104
PRJNA878603	Xiong_2023_CFS	SAMN35685213	SAMN35685213	MICRONT:03020111;MICRONT:03000000;MICRONT:03020000;MICRONT:03020100;MICRONT:03020110;MICRONT:03030141;MICRONT:03030100;MICRONT:03030140;MICRONT:09020104
PRJNA878603	Xiong_2023_CFS	SAMN35685214	SAMN35685214	MICRONT:03020111;MICRONT:03000000;MICRONT:03020000;MICRONT:03020100;MICRONT:03020110;MICRONT:03030141;MICRONT:03030100;MICRONT:03030140;MICRONT:09020104
PRJNA878603	Xiong_2023_CFS	SAMN35685215	SAMN35685215	MICRONT:03020111;MICRONT:03000000;MICRONT:03020000;MICRONT:03020100;MICRONT:03020110;MICRONT:03030141;MICRONT:03030100;MICRONT:03030140;MICRONT:09020104
PRJNA878603	Xiong_2023_CFS	SAMN35685216	SAMN35685216	MICRONT:03020111;MICRONT:03000000;MICRONT:03020000;MICRONT:03020100;MICRONT:03020110;MICRONT:03030141;MICRONT:03030100;MICRONT:03030140;MICRONT:09020104
PRJNA878603	Xiong_2023_CFS	SAMN35685217	SAMN35685217	MICRONT:03020111;MICRONT:03000000;MICRONT:03020000;MICRONT:03020100;MICRONT:03020110;MICRONT:03030141;MICRONT:03030100;MICRONT:03030140;MICRONT:09020104
PRJNA878603	Xiong_2023_CFS	SAMN35685218	SAMN35685218	MICRONT:03020111;MICRONT:03000000;MICRONT:03020000;MICRONT:03020100;MICRONT:03020110;MICRONT:03030141;MICRONT:03030100;MICRONT:03030140;MICRONT:09020104
PRJNA878603	Xiong_2023_CFS	SAMN35685219	SAMN35685219	MICRONT:03020111;MICRONT:03000000;MICRONT:03020000;MICRONT:03020100;MICRONT:03020110;MICRONT:03030141;MICRONT:03030100;MICRONT:03030140;MICRONT:09020104
PRJNA878603	Xiong_2023_CFS	SAMN35685220	SAMN35685220	MICRONT:03020111;MICRONT:03000000;MICRONT:03020000;MICRONT:03020100;MICRONT:03020110;MICRONT:03030141;MICRONT:03030100;MICRONT:03030140;MICRONT:09020104
PRJNA878603	Xiong_2023_CFS	SAMN35685221	SAMN35685221	MICRONT:03020111;MICRONT:03000000;MICRONT:03020000;MICRONT:03020100;MICRONT:03020110;MICRONT:03030141;MICRONT:03030100;MICRONT:03030140;MICRONT:09020104
PRJNA878603	Xiong_2023_CFS	SAMN35685222	SAMN35685222	MICRONT:03020111;MICRONT:03000000;MICRONT:03020000;MICRONT:03020100;MICRONT:03020110;MICRONT:03030141;MICRONT:03030100;MICRONT:03030140;MICRONT:09020104
PRJNA878603	Xiong_2023_CFS	SAMN35685223	SAMN35685223	MICRONT:03020111;MICRONT:03000000;MICRONT:03020000;MICRONT:03020100;MICRONT:03020110;MICRONT:03030141;MICRONT:03030100;MICRONT:03030140;MICRONT:09020104
PRJNA878603	Xiong_2023_CFS	SAMN35685224	SAMN35685224	MICRONT:03020111;MICRONT:03000000;MICRONT:03020000;MICRONT:03020100;MICRONT:03020110;MICRONT:03030141;MICRONT:03030100;MICRONT:03030140;MICRONT:09020104
PRJNA878603	Xiong_2023_CFS	SAMN35685225	SAMN35685225	MICRONT:03020111;MICRONT:03000000;MICRONT:03020000;MICRONT:03020100;MICRONT:03020110;MICRONT:03030141;MICRONT:03030100;MICRONT:03030140;MICRONT:09020104
PRJNA878603	Xiong_2023_CFS	SAMN35685226	SAMN35685226	MICRONT:03020111;MICRONT:03000000;MICRONT:03020000;MICRONT:03020100;MICRONT:03020110;MICRONT:03030141;MICRONT:03030100;MICRONT:03030140;MICRONT:09020104
PRJNA878603	Xiong_2023_CFS	SAMN35685227	SAMN35685227	MICRONT:03020111;MICRONT:03000000;MICRONT:03020000;MICRONT:03020100;MICRONT:03020110;MICRONT:03030141;MICRONT:03030100;MICRONT:03030140;MICRONT:09020104
PRJNA878603	Xiong_2023_CFS	SAMN35685228	SAMN35685228	MICRONT:03020111;MICRONT:03000000;MICRONT:03020000;MICRONT:03020100;MICRONT:03020110;MICRONT:03030141;MICRONT:03030100;MICRONT:03030140;MICRONT:09020104
PRJNA878603	Xiong_2023_CFS	SAMN35685229	SAMN35685229	MICRONT:03020111;MICRONT:03000000;MICRONT:03020000;MICRONT:03020100;MICRONT:03020110;MICRONT:03030141;MICRONT:03030100;MICRONT:03030140;MICRONT:09020104
PRJNA878603	Xiong_2023_CFS	SAMN35685230	SAMN35685230	MICRONT:03020111;MICRONT:03000000;MICRONT:03020000;MICRONT:03020100;MICRONT:03020110;MICRONT:03030141;MICRONT:03030100;MICRONT:03030140;MICRONT:09020104
PRJNA878603	Xiong_2023_CFS	SAMN35685231	SAMN35685231	MICRONT:03020111;MICRONT:03000000;MICRONT:03020000;MICRONT:03020100;MICRONT:03020110;MICRONT:03030141;MICRONT:03030100;MICRONT:03030140;MICRONT:09020104
PRJNA878603	Xiong_2023_CFS	SAMN35685232	SAMN35685232	MICRONT:03020111;MICRONT:03000000;MICRONT:03020000;MICRONT:03020100;MICRONT:03020110;MICRONT:03030141;MICRONT:03030100;MICRONT:03030140;MICRONT:09020104
PRJNA878603	Xiong_2023_CFS	SAMN35685233	SAMN35685233	MICRONT:03020111;MICRONT:03000000;MICRONT:03020000;MICRONT:03020100;MICRONT:03020110;MICRONT:03030141;MICRONT:03030100;MICRONT:03030140;MICRONT:09020104
PRJNA878929	Peterson_2023_freshwater	SAMN30761970	SAMN30761970	MICRONT:02010100;MICRONT:02000000;MICRONT:02010000;MICRONT:09010101;MICRONT:02060100;MICRONT:09010403
PRJNA878929	Peterson_2023_freshwater	SAMN30761971	SAMN30761971	MICRONT:02010100;MICRONT:02000000;MICRONT:02010000;MICRONT:09010101;MICRONT:02060100;MICRONT:09010403
PRJNA878929	Peterson_2023_freshwater	SAMN30761972	SAMN30761972	MICRONT:02010100;MICRONT:02000000;MICRONT:02010000;MICRONT:09010101;MICRONT:02060100;MICRONT:09010403
PRJNA878929	Peterson_2023_freshwater	SAMN30761973	SAMN30761973	MICRONT:02010100;MICRONT:02000000;MICRONT:02010000;MICRONT:09010101;MICRONT:02060100;MICRONT:09010403
PRJNA878929	Peterson_2023_freshwater	SAMN30761974	SAMN30761974	MICRONT:02010100;MICRONT:02000000;MICRONT:02010000;MICRONT:09010101;MICRONT:02060100;MICRONT:09010401
PRJNA878929	Peterson_2023_freshwater	SAMN30761975	SAMN30761975	MICRONT:02010100;MICRONT:02000000;MICRONT:02010000;MICRONT:09010101;MICRONT:02060100;MICRONT:09010402
PRJNA878929	Peterson_2023_freshwater	SAMN30761976	SAMN30761976	MICRONT:02010100;MICRONT:02000000;MICRONT:02010000;MICRONT:09010101;MICRONT:02060100;MICRONT:09010402
PRJNA878929	Peterson_2023_freshwater	SAMN30761977	SAMN30761977	MICRONT:02010100;MICRONT:02000000;MICRONT:02010000;MICRONT:09010101;MICRONT:02060100;MICRONT:09010402
PRJNA878929	Peterson_2023_freshwater	SAMN30761978	SAMN30761978	MICRONT:02010100;MICRONT:02000000;MICRONT:02010000;MICRONT:09010101;MICRONT:02060100;MICRONT:09010403
PRJNA878929	Peterson_2023_freshwater	SAMN30761979	SAMN30761979	MICRONT:02010100;MICRONT:02000000;MICRONT:02010000;MICRONT:09010101;MICRONT:02060100;MICRONT:09010403
PRJNA878929	Peterson_2023_freshwater	SAMN30761980	SAMN30761980	MICRONT:02010100;MICRONT:02000000;MICRONT:02010000;MICRONT:09010101;MICRONT:02060100;MICRONT:09010401
PRJNA878929	Peterson_2023_freshwater	SAMN30761981	SAMN30761981	MICRONT:02010100;MICRONT:02000000;MICRONT:02010000;MICRONT:09010101;MICRONT:02060100;MICRONT:09010402
PRJNA878929	Peterson_2023_freshwater	SAMN30761982	SAMN30761982	MICRONT:02010100;MICRONT:02000000;MICRONT:02010000;MICRONT:09010101;MICRONT:02060100;MICRONT:09010403
PRJNA878929	Peterson_2023_freshwater	SAMN30761983	SAMN30761983	MICRONT:02010100;MICRONT:02000000;MICRONT:02010000;MICRONT:09010101;MICRONT:02060100;MICRONT:09010403
PRJNA878929	Peterson_2023_freshwater	SAMN30761984	SAMN30761984	MICRONT:02010100;MICRONT:02000000;MICRONT:02010000;MICRONT:09010101;MICRONT:02060100
PRJNA878929	Peterson_2023_freshwater	SAMN30761985	SAMN30761985	MICRONT:02010100;MICRONT:02000000;MICRONT:02010000;MICRONT:09010101;MICRONT:02060100;MICRONT:09010403
PRJNA878929	Peterson_2023_freshwater	SAMN30761986	SAMN30761986	MICRONT:02010100;MICRONT:02000000;MICRONT:02010000;MICRONT:09010101;MICRONT:02060100;MICRONT:09010403
PRJNA878929	Peterson_2023_freshwater	SAMN30761987	SAMN30761987	MICRONT:02010100;MICRONT:02000000;MICRONT:02010000;MICRONT:09010101;MICRONT:02060100
PRJNA878929	Peterson_2023_freshwater	SAMN30761988	SAMN30761988	MICRONT:02010100;MICRONT:02000000;MICRONT:02010000;MICRONT:09010101;MICRONT:02060100;MICRONT:09010403
PRJNA878929	Peterson_2023_freshwater	SAMN30761989	SAMN30761989	MICRONT:02010100;MICRONT:02000000;MICRONT:02010000;MICRONT:09010101;MICRONT:02060100;MICRONT:09010403
PRJNA878929	Peterson_2023_freshwater	SAMN30761990	SAMN30761990	MICRONT:02010100;MICRONT:02000000;MICRONT:02010000;MICRONT:09010101;MICRONT:02060100;MICRONT:09010403
PRJNA878929	Peterson_2023_freshwater	SAMN30761991	SAMN30761991	MICRONT:02010100;MICRONT:02000000;MICRONT:02010000;MICRONT:09010101;MICRONT:02060100;MICRONT:09010403
PRJNA878929	Peterson_2023_freshwater	SAMN30761992	SAMN30761992	MICRONT:02010100;MICRONT:02000000;MICRONT:02010000;MICRONT:09010101;MICRONT:02060100;MICRONT:09010403
PRJNA878929	Peterson_2023_freshwater	SAMN30761993	SAMN30761993	MICRONT:02010100;MICRONT:02000000;MICRONT:02010000;MICRONT:09010101;MICRONT:02060100;MICRONT:09010401
PRJNA878929	Peterson_2023_freshwater	SAMN30761994	SAMN30761994	MICRONT:02010100;MICRONT:02000000;MICRONT:02010000;MICRONT:09010101;MICRONT:02060100;MICRONT:09010402
PRJNA878929	Peterson_2023_freshwater	SAMN30761995	SAMN30761995	MICRONT:02010100;MICRONT:02000000;MICRONT:02010000;MICRONT:09010101;MICRONT:02060100;MICRONT:09010402
PRJNA878929	Peterson_2023_freshwater	SAMN30761996	SAMN30761996	MICRONT:02010100;MICRONT:02000000;MICRONT:02010000;MICRONT:09010101;MICRONT:02060100;MICRONT:09010403
PRJNA878929	Peterson_2023_freshwater	SAMN30761997	SAMN30761997	MICRONT:02010100;MICRONT:02000000;MICRONT:02010000;MICRONT:09010101;MICRONT:02060100;MICRONT:09010403
PRJNA878929	Peterson_2023_freshwater	SAMN30761998	SAMN30761998	MICRONT:02010100;MICRONT:02000000;MICRONT:02010000;MICRONT:09010101;MICRONT:02060100;MICRONT:09010403
PRJNA878929	Peterson_2023_freshwater	SAMN30761999	SAMN30761999	MICRONT:02010100;MICRONT:02000000;MICRONT:02010000;MICRONT:09010101;MICRONT:02060100;MICRONT:09010403
PRJNA878929	Peterson_2023_freshwater	SAMN30762000	SAMN30762000	MICRONT:02010100;MICRONT:02000000;MICRONT:02010000;MICRONT:09010101;MICRONT:02060100;MICRONT:09010403
PRJNA878929	Peterson_2023_freshwater	SAMN30762001	SAMN30762001	MICRONT:02010100;MICRONT:02000000;MICRONT:02010000;MICRONT:09010101;MICRONT:02060100;MICRONT:09010402
PRJNA878929	Peterson_2023_freshwater	SAMN30762002	SAMN30762002	MICRONT:02010100;MICRONT:02000000;MICRONT:02010000;MICRONT:09010101;MICRONT:02060100;MICRONT:09010403
PRJNA878929	Peterson_2023_freshwater	SAMN30762003	SAMN30762003	MICRONT:02010100;MICRONT:02000000;MICRONT:02010000;MICRONT:09010101;MICRONT:02060100;MICRONT:09010402
PRJNA879058	Utter_2022_oral_tongue	SAMN30789053	SAMN30789053	MICRONT:03020111;MICRONT:03000000;MICRONT:03020000;MICRONT:03020100;MICRONT:03020110;MICRONT:03030110;MICRONT:03030100;MICRONT:09020104;MICRONT:09020401
PRJNA879058	Utter_2022_oral_tongue	SAMN30789054	SAMN30789054	MICRONT:03020111;MICRONT:03000000;MICRONT:03020000;MICRONT:03020100;MICRONT:03020110;MICRONT:03030110;MICRONT:03030100;MICRONT:09020104;MICRONT:09020401
PRJNA879058	Utter_2022_oral_tongue	SAMN30789055	SAMN30789055	MICRONT:03020111;MICRONT:03000000;MICRONT:03020000;MICRONT:03020100;MICRONT:03020110;MICRONT:03030110;MICRONT:03030100;MICRONT:09020104;MICRONT:09020401
PRJNA879058	Utter_2022_oral_tongue	SAMN30789056	SAMN30789056	MICRONT:03020111;MICRONT:03000000;MICRONT:03020000;MICRONT:03020100;MICRONT:03020110;MICRONT:03030110;MICRONT:03030100;MICRONT:09020104;MICRONT:09020401
PRJNA879058	Utter_2022_oral_tongue	SAMN30789057	SAMN30789057	MICRONT:03020111;MICRONT:03000000;MICRONT:03020000;MICRONT:03020100;MICRONT:03020110;MICRONT:03030110;MICRONT:03030100;MICRONT:09020104;MICRONT:09020401
PRJNA879058	Utter_2022_oral_tongue	SAMN30789058	SAMN30789058	MICRONT:03020111;MICRONT:03000000;MICRONT:03020000;MICRONT:03020100;MICRONT:03020110;MICRONT:03030110;MICRONT:03030100;MICRONT:09020104;MICRONT:09020401
PRJNA879058	Utter_2022_oral_tongue	SAMN30789059	SAMN30789059	MICRONT:03020111;MICRONT:03000000;MICRONT:03020000;MICRONT:03020100;MICRONT:03020110;MICRONT:03030110;MICRONT:03030100;MICRONT:09020104;MICRONT:09020401
PRJNA879058	Utter_2022_oral_tongue	SAMN30789060	SAMN30789060	MICRONT:03020111;MICRONT:03000000;MICRONT:03020000;MICRONT:03020100;MICRONT:03020110;MICRONT:03030110;MICRONT:03030100;MICRONT:09020104;MICRONT:09020401
PRJNA879058	Utter_2022_oral_tongue	SAMN30789061	SAMN30789061	MICRONT:03020111;MICRONT:03000000;MICRONT:03020000;MICRONT:03020100;MICRONT:03020110;MICRONT:03030110;MICRONT:03030100;MICRONT:09020104;MICRONT:09020401
PRJNA879058	Utter_2022_oral_tongue	SAMN30789062	SAMN30789062	MICRONT:03020111;MICRONT:03000000;MICRONT:03020000;MICRONT:03020100;MICRONT:03020110;MICRONT:03030110;MICRONT:03030100;MICRONT:09020104;MICRONT:09020401
PRJNA879058	Utter_2022_oral_tongue	SAMN30789063	SAMN30789063	MICRONT:03020111;MICRONT:03000000;MICRONT:03020000;MICRONT:03020100;MICRONT:03020110;MICRONT:03030110;MICRONT:03030100;MICRONT:09020104;MICRONT:09020401
PRJNA879058	Utter_2022_oral_tongue	SAMN30789064	SAMN30789064	MICRONT:03020111;MICRONT:03000000;MICRONT:03020000;MICRONT:03020100;MICRONT:03020110;MICRONT:03030110;MICRONT:03030100;MICRONT:09020104;MICRONT:09020401
PRJNA879058	Utter_2022_oral_tongue	SAMN30789065	SAMN30789065	MICRONT:03020111;MICRONT:03000000;MICRONT:03020000;MICRONT:03020100;MICRONT:03020110;MICRONT:03030110;MICRONT:03030100;MICRONT:09020104;MICRONT:09020401
PRJNA879058	Utter_2022_oral_tongue	SAMN30789066	SAMN30789066	MICRONT:03020111;MICRONT:03000000;MICRONT:03020000;MICRONT:03020100;MICRONT:03020110;MICRONT:03030110;MICRONT:03030100;MICRONT:09020104;MICRONT:09020401
PRJNA879058	Utter_2022_oral_tongue	SAMN30789067	SAMN30789067	MICRONT:03020111;MICRONT:03000000;MICRONT:03020000;MICRONT:03020100;MICRONT:03020110;MICRONT:03030110;MICRONT:03030100;MICRONT:09020104;MICRONT:09020401
PRJNA879058	Utter_2022_oral_tongue	SAMN30789068	SAMN30789068	MICRONT:03020111;MICRONT:03000000;MICRONT:03020000;MICRONT:03020100;MICRONT:03020110;MICRONT:03030110;MICRONT:03030100;MICRONT:09020104;MICRONT:09020401
PRJNA879058	Utter_2022_oral_tongue	SAMN30789069	SAMN30789069	MICRONT:03020111;MICRONT:03000000;MICRONT:03020000;MICRONT:03020100;MICRONT:03020110;MICRONT:03030110;MICRONT:03030100;MICRONT:09020104;MICRONT:09020401
PRJNA879058	Utter_2022_oral_tongue	SAMN30789070	SAMN30789070	MICRONT:03020111;MICRONT:03000000;MICRONT:03020000;MICRONT:03020100;MICRONT:03020110;MICRONT:03030110;MICRONT:03030100;MICRONT:09020104;MICRONT:09020401
PRJNA879058	Utter_2022_oral_tongue	SAMN30789071	SAMN30789071	MICRONT:03020111;MICRONT:03000000;MICRONT:03020000;MICRONT:03020100;MICRONT:03020110;MICRONT:03030110;MICRONT:03030100;MICRONT:09020104;MICRONT:09020401
PRJNA879058	Utter_2022_oral_tongue	SAMN30789072	SAMN30789072	MICRONT:03020111;MICRONT:03000000;MICRONT:03020000;MICRONT:03020100;MICRONT:03020110;MICRONT:03030110;MICRONT:03030100;MICRONT:09020104;MICRONT:09020401
PRJNA879058	Utter_2022_oral_tongue	SAMN30789073	SAMN30789073	MICRONT:03020111;MICRONT:03000000;MICRONT:03020000;MICRONT:03020100;MICRONT:03020110;MICRONT:03030110;MICRONT:03030100;MICRONT:09020104;MICRONT:09020401
PRJNA879058	Utter_2022_oral_tongue	SAMN30789074	SAMN30789074	MICRONT:03020111;MICRONT:03000000;MICRONT:03020000;MICRONT:03020100;MICRONT:03020110;MICRONT:03030110;MICRONT:03030100;MICRONT:09020104;MICRONT:09020401
PRJNA879058	Utter_2022_oral_tongue	SAMN30789075	SAMN30789075	MICRONT:03020111;MICRONT:03000000;MICRONT:03020000;MICRONT:03020100;MICRONT:03020110;MICRONT:03030110;MICRONT:03030100;MICRONT:09020104;MICRONT:09020401
PRJNA879058	Utter_2022_oral_tongue	SAMN30789076	SAMN30789076	MICRONT:03020111;MICRONT:03000000;MICRONT:03020000;MICRONT:03020100;MICRONT:03020110;MICRONT:03030110;MICRONT:03030100;MICRONT:09020104;MICRONT:09020401
PRJNA879058	Utter_2022_oral_tongue	SAMN30789077	SAMN30789077	MICRONT:03020111;MICRONT:03000000;MICRONT:03020000;MICRONT:03020100;MICRONT:03020110;MICRONT:03030110;MICRONT:03030100;MICRONT:09020104;MICRONT:09020401
PRJNA879058	Utter_2022_oral_tongue	SAMN30789078	SAMN30789078	MICRONT:03020111;MICRONT:03000000;MICRONT:03020000;MICRONT:03020100;MICRONT:03020110;MICRONT:03030110;MICRONT:03030100;MICRONT:09020104;MICRONT:09020401
PRJNA879058	Utter_2022_oral_tongue	SAMN30789079	SAMN30789079	MICRONT:03020111;MICRONT:03000000;MICRONT:03020000;MICRONT:03020100;MICRONT:03020110;MICRONT:03030110;MICRONT:03030100;MICRONT:09020104;MICRONT:09020401
PRJNA879058	Utter_2022_oral_tongue	SAMN30789080	SAMN30789080	MICRONT:03020111;MICRONT:03000000;MICRONT:03020000;MICRONT:03020100;MICRONT:03020110;MICRONT:03030110;MICRONT:03030100;MICRONT:09020104;MICRONT:09020401
PRJNA879058	Utter_2022_oral_tongue	SAMN30789081	SAMN30789081	MICRONT:03020111;MICRONT:03000000;MICRONT:03020000;MICRONT:03020100;MICRONT:03020110;MICRONT:03030110;MICRONT:03030100;MICRONT:09020104;MICRONT:09020401
PRJNA879058	Utter_2022_oral_tongue	SAMN30789082	SAMN30789082	MICRONT:03020111;MICRONT:03000000;MICRONT:03020000;MICRONT:03020100;MICRONT:03020110;MICRONT:03030110;MICRONT:03030100;MICRONT:09020104;MICRONT:09020401
PRJNA879058	Utter_2022_oral_tongue	SAMN30789083	SAMN30789083	MICRONT:03020111;MICRONT:03000000;MICRONT:03020000;MICRONT:03020100;MICRONT:03020110;MICRONT:03030110;MICRONT:03030100;MICRONT:09020104;MICRONT:09020401
PRJNA879058	Utter_2022_oral_tongue	SAMN30789084	SAMN30789084	MICRONT:03020111;MICRONT:03000000;MICRONT:03020000;MICRONT:03020100;MICRONT:03020110;MICRONT:03030110;MICRONT:03030100;MICRONT:09020104;MICRONT:09020401
PRJNA879058	Utter_2022_oral_tongue	SAMN30789085	SAMN30789085	MICRONT:03020111;MICRONT:03000000;MICRONT:03020000;MICRONT:03020100;MICRONT:03020110;MICRONT:03030110;MICRONT:03030100;MICRONT:09020104;MICRONT:09020401
PRJNA879058	Utter_2022_oral_tongue	SAMN30789086	SAMN30789086	MICRONT:03020111;MICRONT:03000000;MICRONT:03020000;MICRONT:03020100;MICRONT:03020110;MICRONT:03030110;MICRONT:03030100;MICRONT:09020104;MICRONT:09020401
PRJNA879058	Utter_2022_oral_tongue	SAMN30789087	SAMN30789087	MICRONT:03020111;MICRONT:03000000;MICRONT:03020000;MICRONT:03020100;MICRONT:03020110;MICRONT:03030110;MICRONT:03030100;MICRONT:09020104;MICRONT:09020401
PRJNA879058	Utter_2022_oral_tongue	SAMN30789088	SAMN30789088	MICRONT:03020111;MICRONT:03000000;MICRONT:03020000;MICRONT:03020100;MICRONT:03020110;MICRONT:03030110;MICRONT:03030100;MICRONT:09020104;MICRONT:09020401
PRJNA879058	Utter_2022_oral_tongue	SAMN30789089	SAMN30789089	MICRONT:03020111;MICRONT:03000000;MICRONT:03020000;MICRONT:03020100;MICRONT:03020110;MICRONT:03030110;MICRONT:03030100;MICRONT:09020104;MICRONT:09020401
PRJNA879058	Utter_2022_oral_tongue	SAMN30789090	SAMN30789090	MICRONT:03020111;MICRONT:03000000;MICRONT:03020000;MICRONT:03020100;MICRONT:03020110;MICRONT:03030110;MICRONT:03030100;MICRONT:09020104;MICRONT:09020401
PRJNA879058	Utter_2022_oral_tongue	SAMN30789091	SAMN30789091	MICRONT:03020111;MICRONT:03000000;MICRONT:03020000;MICRONT:03020100;MICRONT:03020110;MICRONT:03030110;MICRONT:03030100;MICRONT:09020104;MICRONT:09020401
PRJNA879058	Utter_2022_oral_tongue	SAMN30789092	SAMN30789092	MICRONT:03020111;MICRONT:03000000;MICRONT:03020000;MICRONT:03020100;MICRONT:03020110;MICRONT:03030110;MICRONT:03030100;MICRONT:09020104;MICRONT:09020401
PRJNA879058	Utter_2022_oral_tongue	SAMN30789093	SAMN30789093	MICRONT:03020111;MICRONT:03000000;MICRONT:03020000;MICRONT:03020100;MICRONT:03020110;MICRONT:03030110;MICRONT:03030100;MICRONT:09020104;MICRONT:09020401
PRJNA879058	Utter_2022_oral_tongue	SAMN30789094	SAMN30789094	MICRONT:03020111;MICRONT:03000000;MICRONT:03020000;MICRONT:03020100;MICRONT:03020110;MICRONT:03030110;MICRONT:03030100;MICRONT:09020104;MICRONT:09020401
PRJNA879058	Utter_2022_oral_tongue	SAMN30789095	SAMN30789095	MICRONT:03020111;MICRONT:03000000;MICRONT:03020000;MICRONT:03020100;MICRONT:03020110;MICRONT:03030110;MICRONT:03030100;MICRONT:09020104;MICRONT:09020401
PRJNA879058	Utter_2022_oral_tongue	SAMN30789096	SAMN30789096	MICRONT:03020111;MICRONT:03000000;MICRONT:03020000;MICRONT:03020100;MICRONT:03020110;MICRONT:03030110;MICRONT:03030100;MICRONT:09020104;MICRONT:09020401
PRJNA879058	Utter_2022_oral_tongue	SAMN30789097	SAMN30789097	MICRONT:03020111;MICRONT:03000000;MICRONT:03020000;MICRONT:03020100;MICRONT:03020110;MICRONT:03030110;MICRONT:03030100;MICRONT:09020104;MICRONT:09020401
PRJNA879058	Utter_2022_oral_tongue	SAMN30789098	SAMN30789098	MICRONT:03020111;MICRONT:03000000;MICRONT:03020000;MICRONT:03020100;MICRONT:03020110;MICRONT:03030110;MICRONT:03030100;MICRONT:09020104;MICRONT:09020401
PRJNA879058	Utter_2022_oral_tongue	SAMN30789099	SAMN30789099	MICRONT:03020111;MICRONT:03000000;MICRONT:03020000;MICRONT:03020100;MICRONT:03020110;MICRONT:03030110;MICRONT:03030100;MICRONT:09020104;MICRONT:09020401
PRJNA879058	Utter_2022_oral_tongue	SAMN30789100	SAMN30789100	MICRONT:03020111;MICRONT:03000000;MICRONT:03020000;MICRONT:03020100;MICRONT:03020110;MICRONT:03030110;MICRONT:03030100;MICRONT:09020104;MICRONT:09020401
PRJNA879058	Utter_2022_oral_tongue	SAMN30789106	SAMN30789106	MICRONT:03020111;MICRONT:03000000;MICRONT:03020000;MICRONT:03020100;MICRONT:03020110;MICRONT:03030110;MICRONT:03030100;MICRONT:09020104;MICRONT:09020401
PRJNA879058	Utter_2022_oral_tongue	SAMN30789107	SAMN30789107	MICRONT:03020111;MICRONT:03000000;MICRONT:03020000;MICRONT:03020100;MICRONT:03020110;MICRONT:03030110;MICRONT:03030100;MICRONT:09020104;MICRONT:09020401
PRJNA879058	Utter_2022_oral_tongue	SAMN30789108	SAMN30789108	MICRONT:03020111;MICRONT:03000000;MICRONT:03020000;MICRONT:03020100;MICRONT:03020110;MICRONT:03030110;MICRONT:03030100;MICRONT:09020104;MICRONT:09020401
PRJNA879058	Utter_2022_oral_tongue	SAMN30789109	SAMN30789109	MICRONT:03020111;MICRONT:03000000;MICRONT:03020000;MICRONT:03020100;MICRONT:03020110;MICRONT:03030110;MICRONT:03030100;MICRONT:09020104;MICRONT:09020401
PRJNA879058	Utter_2022_oral_tongue	SAMN30789110	SAMN30789110	MICRONT:03020111;MICRONT:03000000;MICRONT:03020000;MICRONT:03020100;MICRONT:03020110;MICRONT:03030110;MICRONT:03030100;MICRONT:09020104;MICRONT:09020401
PRJNA879058	Utter_2022_oral_tongue	SAMN30789111	SAMN30789111	MICRONT:03020111;MICRONT:03000000;MICRONT:03020000;MICRONT:03020100;MICRONT:03020110;MICRONT:03030110;MICRONT:03030100;MICRONT:09020104;MICRONT:09020401
PRJNA879058	Utter_2022_oral_tongue	SAMN30789112	SAMN30789112	MICRONT:03020111;MICRONT:03000000;MICRONT:03020000;MICRONT:03020100;MICRONT:03020110;MICRONT:03030110;MICRONT:03030100;MICRONT:09020104;MICRONT:09020401
PRJNA879058	Utter_2022_oral_tongue	SAMN30789113	SAMN30789113	MICRONT:03020111;MICRONT:03000000;MICRONT:03020000;MICRONT:03020100;MICRONT:03020110;MICRONT:03030110;MICRONT:03030100;MICRONT:09020104;MICRONT:09020401
PRJNA879058	Utter_2022_oral_tongue	SAMN30789114	SAMN30789114	MICRONT:03020111;MICRONT:03000000;MICRONT:03020000;MICRONT:03020100;MICRONT:03020110;MICRONT:03030110;MICRONT:03030100;MICRONT:09020104;MICRONT:09020401
PRJNA879058	Utter_2022_oral_tongue	SAMN30789115	SAMN30789115	MICRONT:03020111;MICRONT:03000000;MICRONT:03020000;MICRONT:03020100;MICRONT:03020110;MICRONT:03030110;MICRONT:03030100;MICRONT:09020104;MICRONT:09020401
PRJNA879058	Utter_2022_oral_tongue	SAMN30789116	SAMN30789116	MICRONT:03020111;MICRONT:03000000;MICRONT:03020000;MICRONT:03020100;MICRONT:03020110;MICRONT:03030110;MICRONT:03030100;MICRONT:09020104;MICRONT:09020401
PRJNA879058	Utter_2022_oral_tongue	SAMN30789117	SAMN30789117	MICRONT:03020111;MICRONT:03000000;MICRONT:03020000;MICRONT:03020100;MICRONT:03020110;MICRONT:03030110;MICRONT:03030100;MICRONT:09020104;MICRONT:09020401
PRJNA879058	Utter_2022_oral_tongue	SAMN30789118	SAMN30789118	MICRONT:03020111;MICRONT:03000000;MICRONT:03020000;MICRONT:03020100;MICRONT:03020110;MICRONT:03030110;MICRONT:03030100;MICRONT:09020104;MICRONT:09020401
PRJNA879058	Utter_2022_oral_tongue	SAMN30789119	SAMN30789119	MICRONT:03020111;MICRONT:03000000;MICRONT:03020000;MICRONT:03020100;MICRONT:03020110;MICRONT:03030110;MICRONT:03030100;MICRONT:09020104;MICRONT:09020401
PRJNA879058	Utter_2022_oral_tongue	SAMN30789120	SAMN30789120	MICRONT:03020111;MICRONT:03000000;MICRONT:03020000;MICRONT:03020100;MICRONT:03020110;MICRONT:03030110;MICRONT:03030100;MICRONT:09020104;MICRONT:09020401
PRJNA879058	Utter_2022_oral_tongue	SAMN30789121	SAMN30789121	MICRONT:03020111;MICRONT:03000000;MICRONT:03020000;MICRONT:03020100;MICRONT:03020110;MICRONT:03030110;MICRONT:03030100;MICRONT:09020104;MICRONT:09020401
PRJNA879058	Utter_2022_oral_tongue	SAMN30789122	SAMN30789122	MICRONT:03020111;MICRONT:03000000;MICRONT:03020000;MICRONT:03020100;MICRONT:03020110;MICRONT:03030110;MICRONT:03030100;MICRONT:09020104;MICRONT:09020401
PRJNA879058	Utter_2022_oral_tongue	SAMN30789123	SAMN30789123	MICRONT:03020111;MICRONT:03000000;MICRONT:03020000;MICRONT:03020100;MICRONT:03020110;MICRONT:03030110;MICRONT:03030100;MICRONT:09020104;MICRONT:09020401
PRJNA879058	Utter_2022_oral_tongue	SAMN30789124	SAMN30789124	MICRONT:03020111;MICRONT:03000000;MICRONT:03020000;MICRONT:03020100;MICRONT:03020110;MICRONT:03030110;MICRONT:03030100;MICRONT:09020104;MICRONT:09020401
PRJNA879058	Utter_2022_oral_tongue	SAMN30789125	SAMN30789125	MICRONT:03020111;MICRONT:03000000;MICRONT:03020000;MICRONT:03020100;MICRONT:03020110;MICRONT:03030110;MICRONT:03030100;MICRONT:09020104;MICRONT:09020401
PRJNA879058	Utter_2022_oral_tongue	SAMN30789126	SAMN30789126	MICRONT:03020111;MICRONT:03000000;MICRONT:03020000;MICRONT:03020100;MICRONT:03020110;MICRONT:03030110;MICRONT:03030100;MICRONT:09020104;MICRONT:09020401
PRJNA879058	Utter_2022_oral_tongue	SAMN30789127	SAMN30789127	MICRONT:03020111;MICRONT:03000000;MICRONT:03020000;MICRONT:03020100;MICRONT:03020110;MICRONT:03030110;MICRONT:03030100;MICRONT:09020104;MICRONT:09020401
PRJNA879058	Utter_2022_oral_tongue	SAMN30789128	SAMN30789128	MICRONT:03020111;MICRONT:03000000;MICRONT:03020000;MICRONT:03020100;MICRONT:03020110;MICRONT:03030110;MICRONT:03030100;MICRONT:09020104;MICRONT:09020401
PRJNA879058	Utter_2022_oral_tongue	SAMN30789134	SAMN30789134	MICRONT:03020111;MICRONT:03000000;MICRONT:03020000;MICRONT:03020100;MICRONT:03020110;MICRONT:03030110;MICRONT:03030100;MICRONT:09020104;MICRONT:09020401
PRJNA879058	Utter_2022_oral_tongue	SAMN30789135	SAMN30789135	MICRONT:03020111;MICRONT:03000000;MICRONT:03020000;MICRONT:03020100;MICRONT:03020110;MICRONT:03030110;MICRONT:03030100;MICRONT:09020104;MICRONT:09020401
PRJNA879058	Utter_2022_oral_tongue	SAMN30789136	SAMN30789136	MICRONT:03020111;MICRONT:03000000;MICRONT:03020000;MICRONT:03020100;MICRONT:03020110;MICRONT:03030110;MICRONT:03030100;MICRONT:09020104;MICRONT:09020401
PRJNA879058	Utter_2022_oral_tongue	SAMN30789137	SAMN30789137	MICRONT:03020111;MICRONT:03000000;MICRONT:03020000;MICRONT:03020100;MICRONT:03020110;MICRONT:03030110;MICRONT:03030100;MICRONT:09020104;MICRONT:09020401
PRJNA879058	Utter_2022_oral_tongue	SAMN30789138	SAMN30789138	MICRONT:03020111;MICRONT:03000000;MICRONT:03020000;MICRONT:03020100;MICRONT:03020110;MICRONT:03030110;MICRONT:03030100;MICRONT:09020104;MICRONT:09020401
PRJNA879058	Utter_2022_oral_tongue	SAMN30789139	SAMN30789139	MICRONT:03020111;MICRONT:03000000;MICRONT:03020000;MICRONT:03020100;MICRONT:03020110;MICRONT:03030110;MICRONT:03030100;MICRONT:09020104;MICRONT:09020401
PRJNA879058	Utter_2022_oral_tongue	SAMN30789140	SAMN30789140	MICRONT:03020111;MICRONT:03000000;MICRONT:03020000;MICRONT:03020100;MICRONT:03020110;MICRONT:03030110;MICRONT:03030100;MICRONT:09020104;MICRONT:09020401
PRJNA879058	Utter_2022_oral_tongue	SAMN30789141	SAMN30789141	MICRONT:03020111;MICRONT:03000000;MICRONT:03020000;MICRONT:03020100;MICRONT:03020110;MICRONT:03030110;MICRONT:03030100;MICRONT:09020104;MICRONT:09020401
PRJNA879058	Utter_2022_oral_tongue	SAMN30789142	SAMN30789142	MICRONT:03020111;MICRONT:03000000;MICRONT:03020000;MICRONT:03020100;MICRONT:03020110;MICRONT:03030110;MICRONT:03030100;MICRONT:09020104;MICRONT:09020401
PRJNA879058	Utter_2022_oral_tongue	SAMN30789143	SAMN30789143	MICRONT:03020111;MICRONT:03000000;MICRONT:03020000;MICRONT:03020100;MICRONT:03020110;MICRONT:03030110;MICRONT:03030100;MICRONT:09020104;MICRONT:09020401
PRJNA880629	PRJNA880629_2024_marine_sediments_antarctica	SAMN30870090	SAMN30870090	MICRONT:02020000;MICRONT:02000000;MICRONT:02020100;MICRONT:02080300;MICRONT:02070200
PRJNA880629	PRJNA880629_2024_marine_sediments_antarctica	SAMN30870091	SAMN30870091	MICRONT:02020000;MICRONT:02000000;MICRONT:02020100;MICRONT:02080300;MICRONT:02070200
PRJNA880629	PRJNA880629_2024_marine_sediments_antarctica	SAMN30870092	SAMN30870092	MICRONT:02020000;MICRONT:02000000;MICRONT:02020100;MICRONT:02080300;MICRONT:02070200
PRJNA880629	PRJNA880629_2024_marine_sediments_antarctica	SAMN30870093	SAMN30870093	MICRONT:02020000;MICRONT:02000000;MICRONT:02020100;MICRONT:02080300;MICRONT:02070200
PRJNA880629	PRJNA880629_2024_marine_sediments_antarctica	SAMN30870094	SAMN30870094	MICRONT:02020000;MICRONT:02000000;MICRONT:02020100;MICRONT:02080300;MICRONT:02070200
PRJNA880629	PRJNA880629_2024_marine_sediments_antarctica	SAMN30870095	SAMN30870095	MICRONT:02020000;MICRONT:02000000;MICRONT:02020100;MICRONT:02080300;MICRONT:02070200
PRJNA880629	PRJNA880629_2024_marine_sediments_antarctica	SAMN30870096	SAMN30870096	MICRONT:02020000;MICRONT:02000000;MICRONT:02020100;MICRONT:02080300;MICRONT:02070200
PRJNA880629	PRJNA880629_2024_marine_sediments_antarctica	SAMN30870097	SAMN30870097	MICRONT:02020000;MICRONT:02000000;MICRONT:02020100;MICRONT:02080300;MICRONT:02070200
PRJNA880629	PRJNA880629_2024_marine_sediments_antarctica	SAMN30870098	SAMN30870098	MICRONT:02020000;MICRONT:02000000;MICRONT:02020100;MICRONT:02080300;MICRONT:02070200
PRJNA880629	PRJNA880629_2024_marine_sediments_antarctica	SAMN30870099	SAMN30870099	MICRONT:02020000;MICRONT:02000000;MICRONT:02020100;MICRONT:02080300;MICRONT:02070200
PRJNA880762	Xu_2024_South_China_Seq	SAMN37778249	SAMN37778249	MICRONT:02020000;MICRONT:02000000
PRJNA880762	Xu_2024_South_China_Seq	SAMN37778250	SAMN37778250	MICRONT:02020000;MICRONT:02000000
PRJNA880762	Xu_2024_South_China_Seq	SAMN37778251	SAMN37778251	MICRONT:02020000;MICRONT:02000000
PRJNA880762	Xu_2024_South_China_Seq	SAMN37778252	SAMN37778252	MICRONT:02020000;MICRONT:02000000
PRJNA880762	Xu_2024_South_China_Seq	SAMN37778253	SAMN37778253	MICRONT:02020000;MICRONT:02000000
PRJNA880762	Xu_2024_South_China_Seq	SAMN37778254	SAMN37778254	MICRONT:02020000;MICRONT:02000000
PRJNA880762	Xu_2024_South_China_Seq	SAMN37778255	SAMN37778255	MICRONT:02020000;MICRONT:02000000
PRJNA880762	Xu_2024_South_China_Seq	SAMN37778256	SAMN37778256	MICRONT:02020000;MICRONT:02000000
PRJNA880762	Xu_2024_South_China_Seq	SAMN37778257	SAMN37778257	MICRONT:02020000;MICRONT:02000000
PRJNA880762	Xu_2024_South_China_Seq	SAMN37778258	SAMN37778258	MICRONT:02020000;MICRONT:02000000
PRJNA880762	Xu_2024_South_China_Seq	SAMN37778259	SAMN37778259	MICRONT:02020000;MICRONT:02000000
PRJNA880762	Xu_2024_South_China_Seq	SAMN37778260	SAMN37778260	MICRONT:02020000;MICRONT:02000000
PRJNA880762	Xu_2024_South_China_Seq	SAMN37778261	SAMN37778261	MICRONT:02020000;MICRONT:02000000
PRJNA880762	Xu_2024_South_China_Seq	SAMN37778262	SAMN37778262	MICRONT:02020000;MICRONT:02000000
PRJNA880762	Xu_2024_South_China_Seq	SAMN37778263	SAMN37778263	MICRONT:02020000;MICRONT:02000000
PRJNA880762	Xu_2024_South_China_Seq	SAMN37778264	SAMN37778264	MICRONT:02020000;MICRONT:02000000
PRJNA880762	Xu_2024_South_China_Seq	SAMN37778265	SAMN37778265	MICRONT:02020000;MICRONT:02000000
PRJNA880762	Xu_2024_South_China_Seq	SAMN37778266	SAMN37778266	MICRONT:02020000;MICRONT:02000000
PRJNA880762	Xu_2024_South_China_Seq	SAMN37778267	SAMN37778267	MICRONT:02020000;MICRONT:02000000
PRJNA880762	Xu_2024_South_China_Seq	SAMN37778268	SAMN37778268	MICRONT:02020000;MICRONT:02000000
PRJNA880762	Xu_2024_South_China_Seq	SAMN37778269	SAMN37778269	MICRONT:02020000;MICRONT:02000000
PRJNA880762	Xu_2024_South_China_Seq	SAMN37778270	SAMN37778270	MICRONT:02020000;MICRONT:02000000
PRJNA880762	Xu_2024_South_China_Seq	SAMN37778271	SAMN37778271	MICRONT:02020000;MICRONT:02000000
PRJNA880762	Xu_2024_South_China_Seq	SAMN37778272	SAMN37778272	MICRONT:02020000;MICRONT:02000000
PRJNA880762	Xu_2024_South_China_Seq	SAMN37778273	SAMN37778273	MICRONT:02020000;MICRONT:02000000
PRJNA880762	Xu_2024_South_China_Seq	SAMN37778274	SAMN37778274	MICRONT:02020000;MICRONT:02000000
PRJNA880762	Xu_2024_South_China_Seq	SAMN37778275	SAMN37778275	MICRONT:02020000;MICRONT:02000000
PRJNA880762	Xu_2024_South_China_Seq	SAMN37778276	SAMN37778276	MICRONT:02020000;MICRONT:02000000
PRJNA880762	Xu_2024_South_China_Seq	SAMN37778277	SAMN37778277	MICRONT:02020000;MICRONT:02000000
PRJNA880762	Xu_2024_South_China_Seq	SAMN37778278	SAMN37778278	MICRONT:02020000;MICRONT:02000000
PRJNA880762	Xu_2024_South_China_Seq	SAMN37778279	SAMN37778279	MICRONT:02020000;MICRONT:02000000
PRJNA880762	Xu_2024_South_China_Seq	SAMN37778280	SAMN37778280	MICRONT:02020000;MICRONT:02000000
PRJNA880762	Xu_2024_South_China_Seq	SAMN37778281	SAMN37778281	MICRONT:02020000;MICRONT:02000000
PRJNA880762	Xu_2024_South_China_Seq	SAMN37778282	SAMN37778282	MICRONT:02020000;MICRONT:02000000
PRJNA880762	Xu_2024_South_China_Seq	SAMN37778283	SAMN37778283	MICRONT:02020000;MICRONT:02000000
PRJNA880762	Xu_2024_South_China_Seq	SAMN37778284	SAMN37778284	MICRONT:02020000;MICRONT:02000000
PRJNA880762	Xu_2024_South_China_Seq	SAMN37778285	SAMN37778285	MICRONT:02020000;MICRONT:02000000
PRJNA880762	Xu_2024_South_China_Seq	SAMN37778286	SAMN37778286	MICRONT:02020000;MICRONT:02000000
PRJNA880762	Xu_2024_South_China_Seq	SAMN37778287	SAMN37778287	MICRONT:02020000;MICRONT:02000000
PRJNA880762	Xu_2024_South_China_Seq	SAMN37778288	SAMN37778288	MICRONT:02020000;MICRONT:02000000
PRJNA880762	Xu_2024_South_China_Seq	SAMN37778289	SAMN37778289	MICRONT:02020000;MICRONT:02000000
PRJNA880762	Xu_2024_South_China_Seq	SAMN37778290	SAMN37778290	MICRONT:02020000;MICRONT:02000000
PRJNA880762	Xu_2024_South_China_Seq	SAMN37778291	SAMN37778291	MICRONT:02020000;MICRONT:02000000
PRJNA880762	Xu_2024_South_China_Seq	SAMN37778292	SAMN37778292	MICRONT:02020000;MICRONT:02000000
PRJNA880762	Xu_2024_South_China_Seq	SAMN37778293	SAMN37778293	MICRONT:02020000;MICRONT:02000000
PRJNA880762	Xu_2024_South_China_Seq	SAMN37778294	SAMN37778294	MICRONT:02020000;MICRONT:02000000
PRJNA880762	Xu_2024_South_China_Seq	SAMN37778295	SAMN37778295	MICRONT:02020000;MICRONT:02000000
PRJNA880762	Xu_2024_South_China_Seq	SAMN37778296	SAMN37778296	MICRONT:02020000;MICRONT:02000000
PRJNA880762	Xu_2024_South_China_Seq	SAMN37778297	SAMN37778297	MICRONT:02020000;MICRONT:02000000
PRJNA880762	Xu_2024_South_China_Seq	SAMN37778298	SAMN37778298	MICRONT:02020000;MICRONT:02000000
PRJNA880762	Xu_2024_South_China_Seq	SAMN37778299	SAMN37778299	MICRONT:02020000;MICRONT:02000000
PRJNA880762	Xu_2024_South_China_Seq	SAMN37778300	SAMN37778300	MICRONT:02020000;MICRONT:02000000
PRJNA880762	Xu_2024_South_China_Seq	SAMN37778301	SAMN37778301	MICRONT:02020000;MICRONT:02000000
PRJNA880762	Xu_2024_South_China_Seq	SAMN37778302	SAMN37778302	MICRONT:02020000;MICRONT:02000000
PRJNA880762	Xu_2024_South_China_Seq	SAMN37778303	SAMN37778303	MICRONT:02020000;MICRONT:02000000
PRJNA880762	Xu_2024_South_China_Seq	SAMN37778304	SAMN37778304	MICRONT:02020000;MICRONT:02000000
PRJNA883519	PRJNA883519_wastewater_China	SAMN30970245	SAMN30970245	MICRONT:04030000;MICRONT:04000000;MICRONT:02000000;MICRONT:04030200
PRJNA883519	PRJNA883519_wastewater_China	SAMN30970247	SAMN30970247	MICRONT:04030000;MICRONT:04000000;MICRONT:02000000;MICRONT:04030200
PRJNA883519	PRJNA883519_wastewater_China	SAMN30970249	SAMN30970249	MICRONT:04030000;MICRONT:04000000;MICRONT:02000000;MICRONT:04030200
PRJNA883519	PRJNA883519_wastewater_China	SAMN30970251	SAMN30970251	MICRONT:04030000;MICRONT:04000000;MICRONT:02000000;MICRONT:04030200
PRJNA883519	PRJNA883519_wastewater_China	SAMN30970253	SAMN30970253	MICRONT:04030000;MICRONT:04000000;MICRONT:02000000;MICRONT:04030200
PRJNA883519	PRJNA883519_wastewater_China	SAMN30970255	SAMN30970255	MICRONT:04030000;MICRONT:04000000;MICRONT:02000000;MICRONT:04030200
PRJNA883519	PRJNA883519_wastewater_China	SAMN30970257	SAMN30970257	MICRONT:04030000;MICRONT:04000000;MICRONT:02000000;MICRONT:04030200
PRJNA883519	PRJNA883519_wastewater_China	SAMN30970259	SAMN30970259	MICRONT:04030000;MICRONT:04000000;MICRONT:02000000;MICRONT:04030200
PRJNA883519	PRJNA883519_wastewater_China	SAMN30970261	SAMN30970261	MICRONT:04030000;MICRONT:04000000;MICRONT:02000000;MICRONT:04030200
PRJNA883519	PRJNA883519_wastewater_China	SAMN30970263	SAMN30970263	MICRONT:04030000;MICRONT:04000000;MICRONT:02000000;MICRONT:04030200
PRJNA883519	PRJNA883519_wastewater_China	SAMN30970265	SAMN30970265	MICRONT:04030000;MICRONT:04000000;MICRONT:02000000;MICRONT:04030200
PRJNA883519	PRJNA883519_wastewater_China	SAMN30970267	SAMN30970267	MICRONT:04030000;MICRONT:04000000;MICRONT:02000000;MICRONT:04030200
PRJNA883519	PRJNA883519_wastewater_China	SAMN30970269	SAMN30970269	MICRONT:04030000;MICRONT:04000000;MICRONT:02000000;MICRONT:04030200
PRJNA883519	PRJNA883519_wastewater_China	SAMN30970271	SAMN30970271	MICRONT:04030000;MICRONT:04000000;MICRONT:02000000;MICRONT:04030200
PRJNA883519	PRJNA883519_wastewater_China	SAMN30970273	SAMN30970273	MICRONT:04030000;MICRONT:04000000;MICRONT:02000000;MICRONT:04030200
PRJNA883519	PRJNA883519_wastewater_China	SAMN30970275	SAMN30970275	MICRONT:04030000;MICRONT:04000000;MICRONT:02000000;MICRONT:04030200
PRJNA883519	PRJNA883519_wastewater_China	SAMN30970277	SAMN30970277	MICRONT:04030000;MICRONT:04000000;MICRONT:02000000;MICRONT:04030200
PRJNA883519	PRJNA883519_wastewater_China	SAMN30970279	SAMN30970279	MICRONT:04030000;MICRONT:04000000;MICRONT:02000000;MICRONT:04030200
PRJNA883519	PRJNA883519_wastewater_China	SAMN30970281	SAMN30970281	MICRONT:04030000;MICRONT:04000000;MICRONT:02000000;MICRONT:04030200
PRJNA883519	PRJNA883519_wastewater_China	SAMN30970283	SAMN30970283	MICRONT:04030000;MICRONT:04000000;MICRONT:02000000;MICRONT:04030200
PRJNA883519	PRJNA883519_wastewater_China	SAMN30970285	SAMN30970285	MICRONT:04030000;MICRONT:04000000;MICRONT:02000000;MICRONT:04030200
PRJNA883519	PRJNA883519_wastewater_China	SAMN30970287	SAMN30970287	MICRONT:04030000;MICRONT:04000000;MICRONT:02000000;MICRONT:04030200
PRJNA883519	PRJNA883519_wastewater_China	SAMN30970289	SAMN30970289	MICRONT:04030000;MICRONT:04000000;MICRONT:02000000;MICRONT:04030200
PRJNA883519	PRJNA883519_wastewater_China	SAMN30970291	SAMN30970291	MICRONT:04030000;MICRONT:04000000;MICRONT:02000000;MICRONT:04030200
PRJNA883519	PRJNA883519_wastewater_China	SAMN30970293	SAMN30970293	MICRONT:04030000;MICRONT:04000000;MICRONT:02000000;MICRONT:04030200
PRJNA883519	PRJNA883519_wastewater_China	SAMN30970295	SAMN30970295	MICRONT:04030000;MICRONT:04000000;MICRONT:02000000;MICRONT:04030200
PRJNA883519	PRJNA883519_wastewater_China	SAMN30970297	SAMN30970297	MICRONT:04030000;MICRONT:04000000;MICRONT:02000000;MICRONT:04030200
PRJNA883519	PRJNA883519_wastewater_China	SAMN30970299	SAMN30970299	MICRONT:04030000;MICRONT:04000000;MICRONT:02000000;MICRONT:04030200
PRJNA883519	PRJNA883519_wastewater_China	SAMN30970301	SAMN30970301	MICRONT:04030000;MICRONT:04000000;MICRONT:02000000;MICRONT:04030200
PRJNA883519	PRJNA883519_wastewater_China	SAMN30970303	SAMN30970303	MICRONT:04030000;MICRONT:04000000;MICRONT:02000000;MICRONT:04030200
PRJNA883519	PRJNA883519_wastewater_China	SAMN30970305	SAMN30970305	MICRONT:04030000;MICRONT:04000000;MICRONT:02000000;MICRONT:04030200
PRJNA883519	PRJNA883519_wastewater_China	SAMN30970307	SAMN30970307	MICRONT:04030000;MICRONT:04000000;MICRONT:02000000;MICRONT:04030200
PRJNA883519	PRJNA883519_wastewater_China	SAMN30970309	SAMN30970309	MICRONT:04030000;MICRONT:04000000;MICRONT:02000000;MICRONT:04030200
PRJNA883519	PRJNA883519_wastewater_China	SAMN30970311	SAMN30970311	MICRONT:04030000;MICRONT:04000000;MICRONT:02000000;MICRONT:04030200
PRJNA883519	PRJNA883519_wastewater_China	SAMN30970313	SAMN30970313	MICRONT:04030000;MICRONT:04000000;MICRONT:02000000;MICRONT:04030200
PRJNA883519	PRJNA883519_wastewater_China	SAMN30970315	SAMN30970315	MICRONT:04030000;MICRONT:04000000;MICRONT:02000000;MICRONT:04030200
PRJNA883519	PRJNA883519_wastewater_China	SAMN30970317	SAMN30970317	MICRONT:04030000;MICRONT:04000000;MICRONT:02000000;MICRONT:04030200
PRJNA883519	PRJNA883519_wastewater_China	SAMN30970319	SAMN30970319	MICRONT:04030000;MICRONT:04000000;MICRONT:02000000;MICRONT:04030200
PRJNA883519	PRJNA883519_wastewater_China	SAMN30970321	SAMN30970321	MICRONT:04030000;MICRONT:04000000;MICRONT:02000000;MICRONT:04030200
PRJNA883519	PRJNA883519_wastewater_China	SAMN30970323	SAMN30970323	MICRONT:04030000;MICRONT:04000000;MICRONT:02000000;MICRONT:04030200
PRJNA883519	PRJNA883519_wastewater_China	SAMN30970325	SAMN30970325	MICRONT:04030000;MICRONT:04000000;MICRONT:02000000;MICRONT:04030200
PRJNA883519	PRJNA883519_wastewater_China	SAMN30970327	SAMN30970327	MICRONT:04030000;MICRONT:04000000;MICRONT:02000000;MICRONT:04030200
PRJNA883519	PRJNA883519_wastewater_China	SAMN30970329	SAMN30970329	MICRONT:04030000;MICRONT:04000000;MICRONT:02000000;MICRONT:04030200
PRJNA883519	PRJNA883519_wastewater_China	SAMN30970331	SAMN30970331	MICRONT:04030000;MICRONT:04000000;MICRONT:02000000;MICRONT:04030200
PRJNA883519	PRJNA883519_wastewater_China	SAMN30970333	SAMN30970333	MICRONT:04030000;MICRONT:04000000;MICRONT:02000000;MICRONT:04030200
PRJNA883519	PRJNA883519_wastewater_China	SAMN30970335	SAMN30970335	MICRONT:04030000;MICRONT:04000000;MICRONT:02000000;MICRONT:04030200
PRJNA883519	PRJNA883519_wastewater_China	SAMN30970337	SAMN30970337	MICRONT:04030000;MICRONT:04000000;MICRONT:02000000;MICRONT:04030200
PRJNA883519	PRJNA883519_wastewater_China	SAMN30970339	SAMN30970339	MICRONT:04030000;MICRONT:04000000;MICRONT:02000000;MICRONT:04030200
PRJNA883519	PRJNA883519_wastewater_China	SAMN30970341	SAMN30970341	MICRONT:04030000;MICRONT:04000000;MICRONT:02000000;MICRONT:04030200
PRJNA883519	PRJNA883519_wastewater_China	SAMN30970343	SAMN30970343	MICRONT:04030000;MICRONT:04000000;MICRONT:02000000;MICRONT:04030200
PRJNA883519	PRJNA883519_wastewater_China	SAMN30970345	SAMN30970345	MICRONT:04030000;MICRONT:04000000;MICRONT:02000000;MICRONT:04030200
PRJNA883519	PRJNA883519_wastewater_China	SAMN30970347	SAMN30970347	MICRONT:04030000;MICRONT:04000000;MICRONT:02000000;MICRONT:04030200
PRJNA883519	PRJNA883519_wastewater_China	SAMN30970349	SAMN30970349	MICRONT:04030000;MICRONT:04000000;MICRONT:02000000;MICRONT:04030200
PRJNA883519	PRJNA883519_wastewater_China	SAMN30970351	SAMN30970351	MICRONT:04030000;MICRONT:04000000;MICRONT:02000000;MICRONT:04030200
PRJNA883519	PRJNA883519_wastewater_China	SAMN30970353	SAMN30970353	MICRONT:04030000;MICRONT:04000000;MICRONT:02000000;MICRONT:04030200
PRJNA883519	PRJNA883519_wastewater_China	SAMN30970355	SAMN30970355	MICRONT:04030000;MICRONT:04000000;MICRONT:02000000;MICRONT:04030200
PRJNA883519	PRJNA883519_wastewater_China	SAMN30970357	SAMN30970357	MICRONT:04030000;MICRONT:04000000;MICRONT:02000000;MICRONT:04030200
PRJNA883519	PRJNA883519_wastewater_China	SAMN30970359	SAMN30970359	MICRONT:04030000;MICRONT:04000000;MICRONT:02000000;MICRONT:04030200
PRJNA884103	Schwartz_2023_infant	SAMN31008317	SAMN31008317	MICRONT:03020111;MICRONT:03000000;MICRONT:03020000;MICRONT:03020100;MICRONT:03020110;MICRONT:03030141;MICRONT:03030100;MICRONT:03030140;MICRONT:09020101;MICRONT:09020201
PRJNA884103	Schwartz_2023_infant	SAMN31008318	SAMN31008318	MICRONT:03020111;MICRONT:03000000;MICRONT:03020000;MICRONT:03020100;MICRONT:03020110;MICRONT:03030141;MICRONT:03030100;MICRONT:03030140;MICRONT:09020101;MICRONT:09020201
PRJNA884103	Schwartz_2023_infant	SAMN31008319	SAMN31008319	MICRONT:03020111;MICRONT:03000000;MICRONT:03020000;MICRONT:03020100;MICRONT:03020110;MICRONT:03030141;MICRONT:03030100;MICRONT:03030140;MICRONT:09020101;MICRONT:09020201
PRJNA884103	Schwartz_2023_infant	SAMN31008320	SAMN31008320	MICRONT:03020111;MICRONT:03000000;MICRONT:03020000;MICRONT:03020100;MICRONT:03020110;MICRONT:03030141;MICRONT:03030100;MICRONT:03030140;MICRONT:09020101;MICRONT:09020201
PRJNA884103	Schwartz_2023_infant	SAMN31008321	SAMN31008321	MICRONT:03020111;MICRONT:03000000;MICRONT:03020000;MICRONT:03020100;MICRONT:03020110;MICRONT:03030141;MICRONT:03030100;MICRONT:03030140;MICRONT:09020101;MICRONT:09020201
PRJNA884103	Schwartz_2023_infant	SAMN31008322	SAMN31008322	MICRONT:03020111;MICRONT:03000000;MICRONT:03020000;MICRONT:03020100;MICRONT:03020110;MICRONT:03030141;MICRONT:03030100;MICRONT:03030140;MICRONT:09020101;MICRONT:09020201
PRJNA884103	Schwartz_2023_infant	SAMN31008323	SAMN31008323	MICRONT:03020111;MICRONT:03000000;MICRONT:03020000;MICRONT:03020100;MICRONT:03020110;MICRONT:03030141;MICRONT:03030100;MICRONT:03030140;MICRONT:09020101;MICRONT:09020201
PRJNA884103	Schwartz_2023_infant	SAMN31008324	SAMN31008324	MICRONT:03020111;MICRONT:03000000;MICRONT:03020000;MICRONT:03020100;MICRONT:03020110;MICRONT:03030141;MICRONT:03030100;MICRONT:03030140;MICRONT:09020101;MICRONT:09020201
PRJNA884103	Schwartz_2023_infant	SAMN31008325	SAMN31008325	MICRONT:03020111;MICRONT:03000000;MICRONT:03020000;MICRONT:03020100;MICRONT:03020110;MICRONT:03030141;MICRONT:03030100;MICRONT:03030140;MICRONT:09020101;MICRONT:09020201
PRJNA884103	Schwartz_2023_infant	SAMN31008326	SAMN31008326	MICRONT:03020111;MICRONT:03000000;MICRONT:03020000;MICRONT:03020100;MICRONT:03020110;MICRONT:03030141;MICRONT:03030100;MICRONT:03030140;MICRONT:09020101;MICRONT:09020201
PRJNA884103	Schwartz_2023_infant	SAMN31008327	SAMN31008327	MICRONT:03020111;MICRONT:03000000;MICRONT:03020000;MICRONT:03020100;MICRONT:03020110;MICRONT:03030141;MICRONT:03030100;MICRONT:03030140;MICRONT:09020101;MICRONT:09020201
PRJNA884103	Schwartz_2023_infant	SAMN31008328	SAMN31008328	MICRONT:03020111;MICRONT:03000000;MICRONT:03020000;MICRONT:03020100;MICRONT:03020110;MICRONT:03030141;MICRONT:03030100;MICRONT:03030140;MICRONT:09020101;MICRONT:09020201
PRJNA884103	Schwartz_2023_infant	SAMN31008329	SAMN31008329	MICRONT:03020111;MICRONT:03000000;MICRONT:03020000;MICRONT:03020100;MICRONT:03020110;MICRONT:03030141;MICRONT:03030100;MICRONT:03030140;MICRONT:09020101;MICRONT:09020201
PRJNA884103	Schwartz_2023_infant	SAMN31008330	SAMN31008330	MICRONT:03020111;MICRONT:03000000;MICRONT:03020000;MICRONT:03020100;MICRONT:03020110;MICRONT:03030141;MICRONT:03030100;MICRONT:03030140;MICRONT:09020101;MICRONT:09020201
PRJNA884103	Schwartz_2023_infant	SAMN31008331	SAMN31008331	MICRONT:03020111;MICRONT:03000000;MICRONT:03020000;MICRONT:03020100;MICRONT:03020110;MICRONT:03030141;MICRONT:03030100;MICRONT:03030140;MICRONT:09020101;MICRONT:09020201
PRJNA884103	Schwartz_2023_infant	SAMN31008332	SAMN31008332	MICRONT:03020111;MICRONT:03000000;MICRONT:03020000;MICRONT:03020100;MICRONT:03020110;MICRONT:03030141;MICRONT:03030100;MICRONT:03030140;MICRONT:09020101;MICRONT:09020201
PRJNA884103	Schwartz_2023_infant	SAMN31008333	SAMN31008333	MICRONT:03020111;MICRONT:03000000;MICRONT:03020000;MICRONT:03020100;MICRONT:03020110;MICRONT:03030141;MICRONT:03030100;MICRONT:03030140;MICRONT:09020101;MICRONT:09020201
PRJNA884103	Schwartz_2023_infant	SAMN31008334	SAMN31008334	MICRONT:03020111;MICRONT:03000000;MICRONT:03020000;MICRONT:03020100;MICRONT:03020110;MICRONT:03030141;MICRONT:03030100;MICRONT:03030140;MICRONT:09020101;MICRONT:09020201
PRJNA884103	Schwartz_2023_infant	SAMN31008335	SAMN31008335	MICRONT:03020111;MICRONT:03000000;MICRONT:03020000;MICRONT:03020100;MICRONT:03020110;MICRONT:03030141;MICRONT:03030100;MICRONT:03030140;MICRONT:09020101;MICRONT:09020201
PRJNA884103	Schwartz_2023_infant	SAMN31008336	SAMN31008336	MICRONT:03020111;MICRONT:03000000;MICRONT:03020000;MICRONT:03020100;MICRONT:03020110;MICRONT:03030141;MICRONT:03030100;MICRONT:03030140;MICRONT:09020101;MICRONT:09020201
PRJNA884103	Schwartz_2023_infant	SAMN31008337	SAMN31008337	MICRONT:03020111;MICRONT:03000000;MICRONT:03020000;MICRONT:03020100;MICRONT:03020110;MICRONT:03030141;MICRONT:03030100;MICRONT:03030140;MICRONT:09020101;MICRONT:09020201
PRJNA884103	Schwartz_2023_infant	SAMN31008338	SAMN31008338	MICRONT:03020111;MICRONT:03000000;MICRONT:03020000;MICRONT:03020100;MICRONT:03020110;MICRONT:03030141;MICRONT:03030100;MICRONT:03030140;MICRONT:09020101;MICRONT:09020201
PRJNA884103	Schwartz_2023_infant	SAMN31008339	SAMN31008339	MICRONT:03020111;MICRONT:03000000;MICRONT:03020000;MICRONT:03020100;MICRONT:03020110;MICRONT:03030141;MICRONT:03030100;MICRONT:03030140;MICRONT:09020101;MICRONT:09020201
PRJNA884103	Schwartz_2023_infant	SAMN31008340	SAMN31008340	MICRONT:03020111;MICRONT:03000000;MICRONT:03020000;MICRONT:03020100;MICRONT:03020110;MICRONT:03030141;MICRONT:03030100;MICRONT:03030140;MICRONT:09020101;MICRONT:09020201
PRJNA884103	Schwartz_2023_infant	SAMN31008341	SAMN31008341	MICRONT:03020111;MICRONT:03000000;MICRONT:03020000;MICRONT:03020100;MICRONT:03020110;MICRONT:03030141;MICRONT:03030100;MICRONT:03030140;MICRONT:09020101;MICRONT:09020201
PRJNA884103	Schwartz_2023_infant	SAMN31008342	SAMN31008342	MICRONT:03020111;MICRONT:03000000;MICRONT:03020000;MICRONT:03020100;MICRONT:03020110;MICRONT:03030141;MICRONT:03030100;MICRONT:03030140;MICRONT:09020101;MICRONT:09020201
PRJNA884103	Schwartz_2023_infant	SAMN31008343	SAMN31008343	MICRONT:03020111;MICRONT:03000000;MICRONT:03020000;MICRONT:03020100;MICRONT:03020110;MICRONT:03030141;MICRONT:03030100;MICRONT:03030140;MICRONT:09020101;MICRONT:09020201
PRJNA884103	Schwartz_2023_infant	SAMN31008344	SAMN31008344	MICRONT:03020111;MICRONT:03000000;MICRONT:03020000;MICRONT:03020100;MICRONT:03020110;MICRONT:03030141;MICRONT:03030100;MICRONT:03030140;MICRONT:09020101;MICRONT:09020201
PRJNA884103	Schwartz_2023_infant	SAMN31008345	SAMN31008345	MICRONT:03020111;MICRONT:03000000;MICRONT:03020000;MICRONT:03020100;MICRONT:03020110;MICRONT:03030141;MICRONT:03030100;MICRONT:03030140;MICRONT:09020101;MICRONT:09020201
PRJNA884103	Schwartz_2023_infant	SAMN31008346	SAMN31008346	MICRONT:03020111;MICRONT:03000000;MICRONT:03020000;MICRONT:03020100;MICRONT:03020110;MICRONT:03030141;MICRONT:03030100;MICRONT:03030140;MICRONT:09020101;MICRONT:09020201
PRJNA884103	Schwartz_2023_infant	SAMN31008347	SAMN31008347	MICRONT:03020111;MICRONT:03000000;MICRONT:03020000;MICRONT:03020100;MICRONT:03020110;MICRONT:03030141;MICRONT:03030100;MICRONT:03030140;MICRONT:09020101;MICRONT:09020201
PRJNA884103	Schwartz_2023_infant	SAMN31008348	SAMN31008348	MICRONT:03020111;MICRONT:03000000;MICRONT:03020000;MICRONT:03020100;MICRONT:03020110;MICRONT:03030141;MICRONT:03030100;MICRONT:03030140;MICRONT:09020101;MICRONT:09020201
PRJNA884103	Schwartz_2023_infant	SAMN31008349	SAMN31008349	MICRONT:03020111;MICRONT:03000000;MICRONT:03020000;MICRONT:03020100;MICRONT:03020110;MICRONT:03030141;MICRONT:03030100;MICRONT:03030140;MICRONT:09020101;MICRONT:09020201
PRJNA884103	Schwartz_2023_infant	SAMN31008350	SAMN31008350	MICRONT:03020111;MICRONT:03000000;MICRONT:03020000;MICRONT:03020100;MICRONT:03020110;MICRONT:03030141;MICRONT:03030100;MICRONT:03030140;MICRONT:09020101;MICRONT:09020201
PRJNA884103	Schwartz_2023_infant	SAMN31008351	SAMN31008351	MICRONT:03020111;MICRONT:03000000;MICRONT:03020000;MICRONT:03020100;MICRONT:03020110;MICRONT:03030141;MICRONT:03030100;MICRONT:03030140;MICRONT:09020101;MICRONT:09020201
PRJNA884103	Schwartz_2023_infant	SAMN31008352	SAMN31008352	MICRONT:03020111;MICRONT:03000000;MICRONT:03020000;MICRONT:03020100;MICRONT:03020110;MICRONT:03030141;MICRONT:03030100;MICRONT:03030140;MICRONT:09020101;MICRONT:09020201
PRJNA884103	Schwartz_2023_infant	SAMN31008353	SAMN31008353	MICRONT:03020111;MICRONT:03000000;MICRONT:03020000;MICRONT:03020100;MICRONT:03020110;MICRONT:03030141;MICRONT:03030100;MICRONT:03030140;MICRONT:09020101;MICRONT:09020201
PRJNA884103	Schwartz_2023_infant	SAMN31008354	SAMN31008354	MICRONT:03020111;MICRONT:03000000;MICRONT:03020000;MICRONT:03020100;MICRONT:03020110;MICRONT:03030141;MICRONT:03030100;MICRONT:03030140;MICRONT:09020101;MICRONT:09020201
PRJNA884103	Schwartz_2023_infant	SAMN31008355	SAMN31008355	MICRONT:03020111;MICRONT:03000000;MICRONT:03020000;MICRONT:03020100;MICRONT:03020110;MICRONT:03030141;MICRONT:03030100;MICRONT:03030140;MICRONT:09020101;MICRONT:09020201
PRJNA884103	Schwartz_2023_infant	SAMN31008356	SAMN31008356	MICRONT:03020111;MICRONT:03000000;MICRONT:03020000;MICRONT:03020100;MICRONT:03020110;MICRONT:03030141;MICRONT:03030100;MICRONT:03030140;MICRONT:09020101;MICRONT:09020201
PRJNA884103	Schwartz_2023_infant	SAMN31008357	SAMN31008357	MICRONT:03020111;MICRONT:03000000;MICRONT:03020000;MICRONT:03020100;MICRONT:03020110;MICRONT:03030141;MICRONT:03030100;MICRONT:03030140;MICRONT:09020101;MICRONT:09020201
PRJNA884103	Schwartz_2023_infant	SAMN31008358	SAMN31008358	MICRONT:03020111;MICRONT:03000000;MICRONT:03020000;MICRONT:03020100;MICRONT:03020110;MICRONT:03030141;MICRONT:03030100;MICRONT:03030140;MICRONT:09020101;MICRONT:09020201
PRJNA884103	Schwartz_2023_infant	SAMN31008359	SAMN31008359	MICRONT:03020111;MICRONT:03000000;MICRONT:03020000;MICRONT:03020100;MICRONT:03020110;MICRONT:03030141;MICRONT:03030100;MICRONT:03030140;MICRONT:09020101;MICRONT:09020201
PRJNA884103	Schwartz_2023_infant	SAMN31008360	SAMN31008360	MICRONT:03020111;MICRONT:03000000;MICRONT:03020000;MICRONT:03020100;MICRONT:03020110;MICRONT:03030141;MICRONT:03030100;MICRONT:03030140;MICRONT:09020101;MICRONT:09020201
PRJNA884103	Schwartz_2023_infant	SAMN31008361	SAMN31008361	MICRONT:03020111;MICRONT:03000000;MICRONT:03020000;MICRONT:03020100;MICRONT:03020110;MICRONT:03030141;MICRONT:03030100;MICRONT:03030140;MICRONT:09020101;MICRONT:09020201
PRJNA884103	Schwartz_2023_infant	SAMN31008362	SAMN31008362	MICRONT:03020111;MICRONT:03000000;MICRONT:03020000;MICRONT:03020100;MICRONT:03020110;MICRONT:03030141;MICRONT:03030100;MICRONT:03030140;MICRONT:09020101;MICRONT:09020201
PRJNA884103	Schwartz_2023_infant	SAMN31008363	SAMN31008363	MICRONT:03020111;MICRONT:03000000;MICRONT:03020000;MICRONT:03020100;MICRONT:03020110;MICRONT:03030141;MICRONT:03030100;MICRONT:03030140;MICRONT:09020101;MICRONT:09020201
PRJNA884103	Schwartz_2023_infant	SAMN31008364	SAMN31008364	MICRONT:03020111;MICRONT:03000000;MICRONT:03020000;MICRONT:03020100;MICRONT:03020110;MICRONT:03030141;MICRONT:03030100;MICRONT:03030140;MICRONT:09020101;MICRONT:09020201
PRJNA884103	Schwartz_2023_infant	SAMN31008365	SAMN31008365	MICRONT:03020111;MICRONT:03000000;MICRONT:03020000;MICRONT:03020100;MICRONT:03020110;MICRONT:03030141;MICRONT:03030100;MICRONT:03030140;MICRONT:09020101;MICRONT:09020201
PRJNA884103	Schwartz_2023_infant	SAMN31008366	SAMN31008366	MICRONT:03020111;MICRONT:03000000;MICRONT:03020000;MICRONT:03020100;MICRONT:03020110;MICRONT:03030141;MICRONT:03030100;MICRONT:03030140;MICRONT:09020101;MICRONT:09020201
PRJNA884103	Schwartz_2023_infant	SAMN31008367	SAMN31008367	MICRONT:03020111;MICRONT:03000000;MICRONT:03020000;MICRONT:03020100;MICRONT:03020110;MICRONT:03030141;MICRONT:03030100;MICRONT:03030140;MICRONT:09020101;MICRONT:09020201
PRJNA884103	Schwartz_2023_infant	SAMN31008368	SAMN31008368	MICRONT:03020111;MICRONT:03000000;MICRONT:03020000;MICRONT:03020100;MICRONT:03020110;MICRONT:03030141;MICRONT:03030100;MICRONT:03030140;MICRONT:09020101;MICRONT:09020201
PRJNA884103	Schwartz_2023_infant	SAMN31008369	SAMN31008369	MICRONT:03020111;MICRONT:03000000;MICRONT:03020000;MICRONT:03020100;MICRONT:03020110;MICRONT:03030141;MICRONT:03030100;MICRONT:03030140;MICRONT:09020101;MICRONT:09020201
PRJNA884103	Schwartz_2023_infant	SAMN31008370	SAMN31008370	MICRONT:03020111;MICRONT:03000000;MICRONT:03020000;MICRONT:03020100;MICRONT:03020110;MICRONT:03030141;MICRONT:03030100;MICRONT:03030140;MICRONT:09020101;MICRONT:09020201
PRJNA884103	Schwartz_2023_infant	SAMN31008371	SAMN31008371	MICRONT:03020111;MICRONT:03000000;MICRONT:03020000;MICRONT:03020100;MICRONT:03020110;MICRONT:03030141;MICRONT:03030100;MICRONT:03030140;MICRONT:09020101;MICRONT:09020201
PRJNA884103	Schwartz_2023_infant	SAMN31008372	SAMN31008372	MICRONT:03020111;MICRONT:03000000;MICRONT:03020000;MICRONT:03020100;MICRONT:03020110;MICRONT:03030141;MICRONT:03030100;MICRONT:03030140;MICRONT:09020101;MICRONT:09020201
PRJNA884103	Schwartz_2023_infant	SAMN31008373	SAMN31008373	MICRONT:03020111;MICRONT:03000000;MICRONT:03020000;MICRONT:03020100;MICRONT:03020110;MICRONT:03030141;MICRONT:03030100;MICRONT:03030140;MICRONT:09020101;MICRONT:09020201
PRJNA884103	Schwartz_2023_infant	SAMN31008374	SAMN31008374	MICRONT:03020111;MICRONT:03000000;MICRONT:03020000;MICRONT:03020100;MICRONT:03020110;MICRONT:03030141;MICRONT:03030100;MICRONT:03030140;MICRONT:09020101;MICRONT:09020201
PRJNA884103	Schwartz_2023_infant	SAMN31008375	SAMN31008375	MICRONT:03020111;MICRONT:03000000;MICRONT:03020000;MICRONT:03020100;MICRONT:03020110;MICRONT:03030141;MICRONT:03030100;MICRONT:03030140;MICRONT:09020101;MICRONT:09020201
PRJNA884103	Schwartz_2023_infant	SAMN31008376	SAMN31008376	MICRONT:03020111;MICRONT:03000000;MICRONT:03020000;MICRONT:03020100;MICRONT:03020110;MICRONT:03030141;MICRONT:03030100;MICRONT:03030140;MICRONT:09020101;MICRONT:09020201
PRJNA884103	Schwartz_2023_infant	SAMN31008377	SAMN31008377	MICRONT:03020111;MICRONT:03000000;MICRONT:03020000;MICRONT:03020100;MICRONT:03020110;MICRONT:03030141;MICRONT:03030100;MICRONT:03030140;MICRONT:09020101;MICRONT:09020201
PRJNA884103	Schwartz_2023_infant	SAMN31008378	SAMN31008378	MICRONT:03020111;MICRONT:03000000;MICRONT:03020000;MICRONT:03020100;MICRONT:03020110;MICRONT:03030141;MICRONT:03030100;MICRONT:03030140;MICRONT:09020101;MICRONT:09020201
PRJNA884103	Schwartz_2023_infant	SAMN31008379	SAMN31008379	MICRONT:03020111;MICRONT:03000000;MICRONT:03020000;MICRONT:03020100;MICRONT:03020110;MICRONT:03030141;MICRONT:03030100;MICRONT:03030140;MICRONT:09020101;MICRONT:09020201
PRJNA884103	Schwartz_2023_infant	SAMN31008380	SAMN31008380	MICRONT:03020111;MICRONT:03000000;MICRONT:03020000;MICRONT:03020100;MICRONT:03020110;MICRONT:03030141;MICRONT:03030100;MICRONT:03030140;MICRONT:09020101;MICRONT:09020201
PRJNA884103	Schwartz_2023_infant	SAMN31008381	SAMN31008381	MICRONT:03020111;MICRONT:03000000;MICRONT:03020000;MICRONT:03020100;MICRONT:03020110;MICRONT:03030141;MICRONT:03030100;MICRONT:03030140;MICRONT:09020101;MICRONT:09020201
PRJNA884103	Schwartz_2023_infant	SAMN31008382	SAMN31008382	MICRONT:03020111;MICRONT:03000000;MICRONT:03020000;MICRONT:03020100;MICRONT:03020110;MICRONT:03030141;MICRONT:03030100;MICRONT:03030140;MICRONT:09020101;MICRONT:09020201
PRJNA884103	Schwartz_2023_infant	SAMN31008383	SAMN31008383	MICRONT:03020111;MICRONT:03000000;MICRONT:03020000;MICRONT:03020100;MICRONT:03020110;MICRONT:03030141;MICRONT:03030100;MICRONT:03030140;MICRONT:09020101;MICRONT:09020201
PRJNA884103	Schwartz_2023_infant	SAMN31008384	SAMN31008384	MICRONT:03020111;MICRONT:03000000;MICRONT:03020000;MICRONT:03020100;MICRONT:03020110;MICRONT:03030141;MICRONT:03030100;MICRONT:03030140;MICRONT:09020101;MICRONT:09020201
PRJNA884103	Schwartz_2023_infant	SAMN31008385	SAMN31008385	MICRONT:03020111;MICRONT:03000000;MICRONT:03020000;MICRONT:03020100;MICRONT:03020110;MICRONT:03030141;MICRONT:03030100;MICRONT:03030140;MICRONT:09020101;MICRONT:09020201
PRJNA884103	Schwartz_2023_infant	SAMN31008386	SAMN31008386	MICRONT:03020111;MICRONT:03000000;MICRONT:03020000;MICRONT:03020100;MICRONT:03020110;MICRONT:03030141;MICRONT:03030100;MICRONT:03030140;MICRONT:09020101;MICRONT:09020201
PRJNA884103	Schwartz_2023_infant	SAMN31008387	SAMN31008387	MICRONT:03020111;MICRONT:03000000;MICRONT:03020000;MICRONT:03020100;MICRONT:03020110;MICRONT:03030141;MICRONT:03030100;MICRONT:03030140;MICRONT:09020101;MICRONT:09020201
PRJNA884103	Schwartz_2023_infant	SAMN31008388	SAMN31008388	MICRONT:03020111;MICRONT:03000000;MICRONT:03020000;MICRONT:03020100;MICRONT:03020110;MICRONT:03030141;MICRONT:03030100;MICRONT:03030140;MICRONT:09020101;MICRONT:09020201
PRJNA884103	Schwartz_2023_infant	SAMN31008389	SAMN31008389	MICRONT:03020111;MICRONT:03000000;MICRONT:03020000;MICRONT:03020100;MICRONT:03020110;MICRONT:03030141;MICRONT:03030100;MICRONT:03030140;MICRONT:09020101;MICRONT:09020201
PRJNA884103	Schwartz_2023_infant	SAMN31008390	SAMN31008390	MICRONT:03020111;MICRONT:03000000;MICRONT:03020000;MICRONT:03020100;MICRONT:03020110;MICRONT:03030141;MICRONT:03030100;MICRONT:03030140;MICRONT:09020101;MICRONT:09020201
PRJNA884103	Schwartz_2023_infant	SAMN31008391	SAMN31008391	MICRONT:03020111;MICRONT:03000000;MICRONT:03020000;MICRONT:03020100;MICRONT:03020110;MICRONT:03030141;MICRONT:03030100;MICRONT:03030140;MICRONT:09020101;MICRONT:09020201
PRJNA884103	Schwartz_2023_infant	SAMN31008392	SAMN31008392	MICRONT:03020111;MICRONT:03000000;MICRONT:03020000;MICRONT:03020100;MICRONT:03020110;MICRONT:03030141;MICRONT:03030100;MICRONT:03030140;MICRONT:09020101;MICRONT:09020201
PRJNA884103	Schwartz_2023_infant	SAMN31008393	SAMN31008393	MICRONT:03020111;MICRONT:03000000;MICRONT:03020000;MICRONT:03020100;MICRONT:03020110;MICRONT:03030141;MICRONT:03030100;MICRONT:03030140;MICRONT:09020101;MICRONT:09020201
PRJNA884103	Schwartz_2023_infant	SAMN31008394	SAMN31008394	MICRONT:03020111;MICRONT:03000000;MICRONT:03020000;MICRONT:03020100;MICRONT:03020110;MICRONT:03030141;MICRONT:03030100;MICRONT:03030140;MICRONT:09020101;MICRONT:09020201
PRJNA884103	Schwartz_2023_infant	SAMN31008395	SAMN31008395	MICRONT:03020111;MICRONT:03000000;MICRONT:03020000;MICRONT:03020100;MICRONT:03020110;MICRONT:03030141;MICRONT:03030100;MICRONT:03030140;MICRONT:09020101;MICRONT:09020201
PRJNA884103	Schwartz_2023_infant	SAMN31008396	SAMN31008396	MICRONT:03020111;MICRONT:03000000;MICRONT:03020000;MICRONT:03020100;MICRONT:03020110;MICRONT:03030141;MICRONT:03030100;MICRONT:03030140;MICRONT:09020101;MICRONT:09020201
PRJNA884103	Schwartz_2023_infant	SAMN31008397	SAMN31008397	MICRONT:03020111;MICRONT:03000000;MICRONT:03020000;MICRONT:03020100;MICRONT:03020110;MICRONT:03030141;MICRONT:03030100;MICRONT:03030140;MICRONT:09020101;MICRONT:09020201
PRJNA884103	Schwartz_2023_infant	SAMN31008398	SAMN31008398	MICRONT:03020111;MICRONT:03000000;MICRONT:03020000;MICRONT:03020100;MICRONT:03020110;MICRONT:03030141;MICRONT:03030100;MICRONT:03030140;MICRONT:09020101;MICRONT:09020201
PRJNA884103	Schwartz_2023_infant	SAMN31008399	SAMN31008399	MICRONT:03020111;MICRONT:03000000;MICRONT:03020000;MICRONT:03020100;MICRONT:03020110;MICRONT:03030141;MICRONT:03030100;MICRONT:03030140;MICRONT:09020101;MICRONT:09020201
PRJNA884103	Schwartz_2023_infant	SAMN31008400	SAMN31008400	MICRONT:03020111;MICRONT:03000000;MICRONT:03020000;MICRONT:03020100;MICRONT:03020110;MICRONT:03030141;MICRONT:03030100;MICRONT:03030140;MICRONT:09020101;MICRONT:09020201
PRJNA884103	Schwartz_2023_infant	SAMN31008401	SAMN31008401	MICRONT:03020111;MICRONT:03000000;MICRONT:03020000;MICRONT:03020100;MICRONT:03020110;MICRONT:03030141;MICRONT:03030100;MICRONT:03030140;MICRONT:09020101;MICRONT:09020201
PRJNA884103	Schwartz_2023_infant	SAMN31008402	SAMN31008402	MICRONT:03020111;MICRONT:03000000;MICRONT:03020000;MICRONT:03020100;MICRONT:03020110;MICRONT:03030141;MICRONT:03030100;MICRONT:03030140;MICRONT:09020101;MICRONT:09020201
PRJNA884103	Schwartz_2023_infant	SAMN31008403	SAMN31008403	MICRONT:03020111;MICRONT:03000000;MICRONT:03020000;MICRONT:03020100;MICRONT:03020110;MICRONT:03030141;MICRONT:03030100;MICRONT:03030140;MICRONT:09020101;MICRONT:09020201
PRJNA884103	Schwartz_2023_infant	SAMN31008404	SAMN31008404	MICRONT:03020111;MICRONT:03000000;MICRONT:03020000;MICRONT:03020100;MICRONT:03020110;MICRONT:03030141;MICRONT:03030100;MICRONT:03030140;MICRONT:09020101;MICRONT:09020201
PRJNA884103	Schwartz_2023_infant	SAMN31008405	SAMN31008405	MICRONT:03020111;MICRONT:03000000;MICRONT:03020000;MICRONT:03020100;MICRONT:03020110;MICRONT:03030141;MICRONT:03030100;MICRONT:03030140;MICRONT:09020101;MICRONT:09020201
PRJNA884103	Schwartz_2023_infant	SAMN31008406	SAMN31008406	MICRONT:03020111;MICRONT:03000000;MICRONT:03020000;MICRONT:03020100;MICRONT:03020110;MICRONT:03030141;MICRONT:03030100;MICRONT:03030140;MICRONT:09020101;MICRONT:09020201
PRJNA884103	Schwartz_2023_infant	SAMN31008407	SAMN31008407	MICRONT:03020111;MICRONT:03000000;MICRONT:03020000;MICRONT:03020100;MICRONT:03020110;MICRONT:03030141;MICRONT:03030100;MICRONT:03030140;MICRONT:09020101;MICRONT:09020201
PRJNA884103	Schwartz_2023_infant	SAMN31008408	SAMN31008408	MICRONT:03020111;MICRONT:03000000;MICRONT:03020000;MICRONT:03020100;MICRONT:03020110;MICRONT:03030141;MICRONT:03030100;MICRONT:03030140;MICRONT:09020101;MICRONT:09020201
PRJNA884103	Schwartz_2023_infant	SAMN31008409	SAMN31008409	MICRONT:03020111;MICRONT:03000000;MICRONT:03020000;MICRONT:03020100;MICRONT:03020110;MICRONT:03030141;MICRONT:03030100;MICRONT:03030140;MICRONT:09020101;MICRONT:09020201
PRJNA884103	Schwartz_2023_infant	SAMN31008410	SAMN31008410	MICRONT:03020111;MICRONT:03000000;MICRONT:03020000;MICRONT:03020100;MICRONT:03020110;MICRONT:03030141;MICRONT:03030100;MICRONT:03030140;MICRONT:09020101;MICRONT:09020201
PRJNA884103	Schwartz_2023_infant	SAMN31008411	SAMN31008411	MICRONT:03020111;MICRONT:03000000;MICRONT:03020000;MICRONT:03020100;MICRONT:03020110;MICRONT:03030141;MICRONT:03030100;MICRONT:03030140;MICRONT:09020101;MICRONT:09020201
PRJNA884103	Schwartz_2023_infant	SAMN31008412	SAMN31008412	MICRONT:03020111;MICRONT:03000000;MICRONT:03020000;MICRONT:03020100;MICRONT:03020110;MICRONT:03030141;MICRONT:03030100;MICRONT:03030140;MICRONT:09020101;MICRONT:09020201
PRJNA884103	Schwartz_2023_infant	SAMN31008413	SAMN31008413	MICRONT:03020111;MICRONT:03000000;MICRONT:03020000;MICRONT:03020100;MICRONT:03020110;MICRONT:03030141;MICRONT:03030100;MICRONT:03030140;MICRONT:09020101;MICRONT:09020201
PRJNA884103	Schwartz_2023_infant	SAMN31008414	SAMN31008414	MICRONT:03020111;MICRONT:03000000;MICRONT:03020000;MICRONT:03020100;MICRONT:03020110;MICRONT:03030141;MICRONT:03030100;MICRONT:03030140;MICRONT:09020101;MICRONT:09020201
PRJNA884103	Schwartz_2023_infant	SAMN31008415	SAMN31008415	MICRONT:03020111;MICRONT:03000000;MICRONT:03020000;MICRONT:03020100;MICRONT:03020110;MICRONT:03030141;MICRONT:03030100;MICRONT:03030140;MICRONT:09020101;MICRONT:09020201
PRJNA884103	Schwartz_2023_infant	SAMN31008416	SAMN31008416	MICRONT:03020111;MICRONT:03000000;MICRONT:03020000;MICRONT:03020100;MICRONT:03020110;MICRONT:03030141;MICRONT:03030100;MICRONT:03030140;MICRONT:09020101;MICRONT:09020201
PRJNA884103	Schwartz_2023_infant	SAMN31008417	SAMN31008417	MICRONT:03020111;MICRONT:03000000;MICRONT:03020000;MICRONT:03020100;MICRONT:03020110;MICRONT:03030141;MICRONT:03030100;MICRONT:03030140;MICRONT:09020101;MICRONT:09020201
PRJNA884103	Schwartz_2023_infant	SAMN31008418	SAMN31008418	MICRONT:03020111;MICRONT:03000000;MICRONT:03020000;MICRONT:03020100;MICRONT:03020110;MICRONT:03030141;MICRONT:03030100;MICRONT:03030140;MICRONT:09020101;MICRONT:09020201
PRJNA884103	Schwartz_2023_infant	SAMN31008419	SAMN31008419	MICRONT:03020111;MICRONT:03000000;MICRONT:03020000;MICRONT:03020100;MICRONT:03020110;MICRONT:03030141;MICRONT:03030100;MICRONT:03030140;MICRONT:09020101;MICRONT:09020201
PRJNA884103	Schwartz_2023_infant	SAMN31008420	SAMN31008420	MICRONT:03020111;MICRONT:03000000;MICRONT:03020000;MICRONT:03020100;MICRONT:03020110;MICRONT:03030141;MICRONT:03030100;MICRONT:03030140;MICRONT:09020101;MICRONT:09020201
PRJNA884103	Schwartz_2023_infant	SAMN31008421	SAMN31008421	MICRONT:03020111;MICRONT:03000000;MICRONT:03020000;MICRONT:03020100;MICRONT:03020110;MICRONT:03030141;MICRONT:03030100;MICRONT:03030140;MICRONT:09020101;MICRONT:09020201
PRJNA884103	Schwartz_2023_infant	SAMN31008422	SAMN31008422	MICRONT:03020111;MICRONT:03000000;MICRONT:03020000;MICRONT:03020100;MICRONT:03020110;MICRONT:03030141;MICRONT:03030100;MICRONT:03030140;MICRONT:09020101;MICRONT:09020201
PRJNA884103	Schwartz_2023_infant	SAMN31008423	SAMN31008423	MICRONT:03020111;MICRONT:03000000;MICRONT:03020000;MICRONT:03020100;MICRONT:03020110;MICRONT:03030141;MICRONT:03030100;MICRONT:03030140;MICRONT:09020101;MICRONT:09020201
PRJNA884103	Schwartz_2023_infant	SAMN31008424	SAMN31008424	MICRONT:03020111;MICRONT:03000000;MICRONT:03020000;MICRONT:03020100;MICRONT:03020110;MICRONT:03030141;MICRONT:03030100;MICRONT:03030140;MICRONT:09020101;MICRONT:09020201
PRJNA884103	Schwartz_2023_infant	SAMN31008425	SAMN31008425	MICRONT:03020111;MICRONT:03000000;MICRONT:03020000;MICRONT:03020100;MICRONT:03020110;MICRONT:03030141;MICRONT:03030100;MICRONT:03030140;MICRONT:09020101;MICRONT:09020201
PRJNA884103	Schwartz_2023_infant	SAMN31008426	SAMN31008426	MICRONT:03020111;MICRONT:03000000;MICRONT:03020000;MICRONT:03020100;MICRONT:03020110;MICRONT:03030141;MICRONT:03030100;MICRONT:03030140;MICRONT:09020101;MICRONT:09020201
PRJNA884103	Schwartz_2023_infant	SAMN31008427	SAMN31008427	MICRONT:03020111;MICRONT:03000000;MICRONT:03020000;MICRONT:03020100;MICRONT:03020110;MICRONT:03030141;MICRONT:03030100;MICRONT:03030140;MICRONT:09020101;MICRONT:09020201
PRJNA884103	Schwartz_2023_infant	SAMN31008428	SAMN31008428	MICRONT:03020111;MICRONT:03000000;MICRONT:03020000;MICRONT:03020100;MICRONT:03020110;MICRONT:03030141;MICRONT:03030100;MICRONT:03030140;MICRONT:09020101;MICRONT:09020201
PRJNA884103	Schwartz_2023_infant	SAMN31008429	SAMN31008429	MICRONT:03020111;MICRONT:03000000;MICRONT:03020000;MICRONT:03020100;MICRONT:03020110;MICRONT:03030141;MICRONT:03030100;MICRONT:03030140;MICRONT:09020101;MICRONT:09020201
PRJNA884103	Schwartz_2023_infant	SAMN31008430	SAMN31008430	MICRONT:03020111;MICRONT:03000000;MICRONT:03020000;MICRONT:03020100;MICRONT:03020110;MICRONT:03030141;MICRONT:03030100;MICRONT:03030140;MICRONT:09020101;MICRONT:09020201
PRJNA884103	Schwartz_2023_infant	SAMN31008431	SAMN31008431	MICRONT:03020111;MICRONT:03000000;MICRONT:03020000;MICRONT:03020100;MICRONT:03020110;MICRONT:03030141;MICRONT:03030100;MICRONT:03030140;MICRONT:09020101;MICRONT:09020201
PRJNA884103	Schwartz_2023_infant	SAMN31008432	SAMN31008432	MICRONT:03020111;MICRONT:03000000;MICRONT:03020000;MICRONT:03020100;MICRONT:03020110;MICRONT:03030141;MICRONT:03030100;MICRONT:03030140;MICRONT:09020101;MICRONT:09020201
PRJNA884103	Schwartz_2023_infant	SAMN31008433	SAMN31008433	MICRONT:03020111;MICRONT:03000000;MICRONT:03020000;MICRONT:03020100;MICRONT:03020110;MICRONT:03030141;MICRONT:03030100;MICRONT:03030140;MICRONT:09020101;MICRONT:09020201
PRJNA884103	Schwartz_2023_infant	SAMN31008434	SAMN31008434	MICRONT:03020111;MICRONT:03000000;MICRONT:03020000;MICRONT:03020100;MICRONT:03020110;MICRONT:03030141;MICRONT:03030100;MICRONT:03030140;MICRONT:09020101;MICRONT:09020201
PRJNA884103	Schwartz_2023_infant	SAMN31008435	SAMN31008435	MICRONT:03020111;MICRONT:03000000;MICRONT:03020000;MICRONT:03020100;MICRONT:03020110;MICRONT:03030141;MICRONT:03030100;MICRONT:03030140;MICRONT:09020101;MICRONT:09020201
PRJNA884103	Schwartz_2023_infant	SAMN31008436	SAMN31008436	MICRONT:03020111;MICRONT:03000000;MICRONT:03020000;MICRONT:03020100;MICRONT:03020110;MICRONT:03030141;MICRONT:03030100;MICRONT:03030140;MICRONT:09020101;MICRONT:09020201
PRJNA884103	Schwartz_2023_infant	SAMN31008437	SAMN31008437	MICRONT:03020111;MICRONT:03000000;MICRONT:03020000;MICRONT:03020100;MICRONT:03020110;MICRONT:03030141;MICRONT:03030100;MICRONT:03030140;MICRONT:09020101;MICRONT:09020201
PRJNA884103	Schwartz_2023_infant	SAMN31008438	SAMN31008438	MICRONT:03020111;MICRONT:03000000;MICRONT:03020000;MICRONT:03020100;MICRONT:03020110;MICRONT:03030141;MICRONT:03030100;MICRONT:03030140;MICRONT:09020101;MICRONT:09020201
PRJNA884103	Schwartz_2023_infant	SAMN31008439	SAMN31008439	MICRONT:03020111;MICRONT:03000000;MICRONT:03020000;MICRONT:03020100;MICRONT:03020110;MICRONT:03030141;MICRONT:03030100;MICRONT:03030140;MICRONT:09020101;MICRONT:09020201
PRJNA884103	Schwartz_2023_infant	SAMN31008440	SAMN31008440	MICRONT:03020111;MICRONT:03000000;MICRONT:03020000;MICRONT:03020100;MICRONT:03020110;MICRONT:03030141;MICRONT:03030100;MICRONT:03030140;MICRONT:09020101;MICRONT:09020201
PRJNA884103	Schwartz_2023_infant	SAMN31008441	SAMN31008441	MICRONT:03020111;MICRONT:03000000;MICRONT:03020000;MICRONT:03020100;MICRONT:03020110;MICRONT:03030141;MICRONT:03030100;MICRONT:03030140;MICRONT:09020101;MICRONT:09020201
PRJNA884103	Schwartz_2023_infant	SAMN31008442	SAMN31008442	MICRONT:03020111;MICRONT:03000000;MICRONT:03020000;MICRONT:03020100;MICRONT:03020110;MICRONT:03030141;MICRONT:03030100;MICRONT:03030140;MICRONT:09020101;MICRONT:09020201
PRJNA884103	Schwartz_2023_infant	SAMN31008443	SAMN31008443	MICRONT:03020111;MICRONT:03000000;MICRONT:03020000;MICRONT:03020100;MICRONT:03020110;MICRONT:03030141;MICRONT:03030100;MICRONT:03030140;MICRONT:09020101;MICRONT:09020201
PRJNA884103	Schwartz_2023_infant	SAMN31008444	SAMN31008444	MICRONT:03020111;MICRONT:03000000;MICRONT:03020000;MICRONT:03020100;MICRONT:03020110;MICRONT:03030141;MICRONT:03030100;MICRONT:03030140;MICRONT:09020101;MICRONT:09020201
PRJNA884103	Schwartz_2023_infant	SAMN31008445	SAMN31008445	MICRONT:03020111;MICRONT:03000000;MICRONT:03020000;MICRONT:03020100;MICRONT:03020110;MICRONT:03030141;MICRONT:03030100;MICRONT:03030140;MICRONT:09020101;MICRONT:09020201
PRJNA884103	Schwartz_2023_infant	SAMN31008446	SAMN31008446	MICRONT:03020111;MICRONT:03000000;MICRONT:03020000;MICRONT:03020100;MICRONT:03020110;MICRONT:03030141;MICRONT:03030100;MICRONT:03030140;MICRONT:09020101;MICRONT:09020201
PRJNA884103	Schwartz_2023_infant	SAMN31008447	SAMN31008447	MICRONT:03020111;MICRONT:03000000;MICRONT:03020000;MICRONT:03020100;MICRONT:03020110;MICRONT:03030141;MICRONT:03030100;MICRONT:03030140;MICRONT:09020101;MICRONT:09020201
PRJNA884103	Schwartz_2023_infant	SAMN31008448	SAMN31008448	MICRONT:03020111;MICRONT:03000000;MICRONT:03020000;MICRONT:03020100;MICRONT:03020110;MICRONT:03030141;MICRONT:03030100;MICRONT:03030140;MICRONT:09020101;MICRONT:09020201
PRJNA884103	Schwartz_2023_infant	SAMN31008449	SAMN31008449	MICRONT:03020111;MICRONT:03000000;MICRONT:03020000;MICRONT:03020100;MICRONT:03020110;MICRONT:03030141;MICRONT:03030100;MICRONT:03030140;MICRONT:09020101;MICRONT:09020201
PRJNA884103	Schwartz_2023_infant	SAMN31008450	SAMN31008450	MICRONT:03020111;MICRONT:03000000;MICRONT:03020000;MICRONT:03020100;MICRONT:03020110;MICRONT:03030141;MICRONT:03030100;MICRONT:03030140;MICRONT:09020101;MICRONT:09020201
PRJNA884103	Schwartz_2023_infant	SAMN31008451	SAMN31008451	MICRONT:03020111;MICRONT:03000000;MICRONT:03020000;MICRONT:03020100;MICRONT:03020110;MICRONT:03030141;MICRONT:03030100;MICRONT:03030140;MICRONT:09020101;MICRONT:09020201
PRJNA884103	Schwartz_2023_infant	SAMN31008452	SAMN31008452	MICRONT:03020111;MICRONT:03000000;MICRONT:03020000;MICRONT:03020100;MICRONT:03020110;MICRONT:03030141;MICRONT:03030100;MICRONT:03030140;MICRONT:09020101;MICRONT:09020201
PRJNA884103	Schwartz_2023_infant	SAMN31008453	SAMN31008453	MICRONT:03020111;MICRONT:03000000;MICRONT:03020000;MICRONT:03020100;MICRONT:03020110;MICRONT:03030141;MICRONT:03030100;MICRONT:03030140;MICRONT:09020101;MICRONT:09020201
PRJNA884103	Schwartz_2023_infant	SAMN31008454	SAMN31008454	MICRONT:03020111;MICRONT:03000000;MICRONT:03020000;MICRONT:03020100;MICRONT:03020110;MICRONT:03030141;MICRONT:03030100;MICRONT:03030140;MICRONT:09020101;MICRONT:09020201
PRJNA884103	Schwartz_2023_infant	SAMN31008455	SAMN31008455	MICRONT:03020111;MICRONT:03000000;MICRONT:03020000;MICRONT:03020100;MICRONT:03020110;MICRONT:03030141;MICRONT:03030100;MICRONT:03030140;MICRONT:09020101;MICRONT:09020201
PRJNA884103	Schwartz_2023_infant	SAMN31008456	SAMN31008456	MICRONT:03020111;MICRONT:03000000;MICRONT:03020000;MICRONT:03020100;MICRONT:03020110;MICRONT:03030141;MICRONT:03030100;MICRONT:03030140;MICRONT:09020101;MICRONT:09020201
PRJNA884103	Schwartz_2023_infant	SAMN31008457	SAMN31008457	MICRONT:03020111;MICRONT:03000000;MICRONT:03020000;MICRONT:03020100;MICRONT:03020110;MICRONT:03030141;MICRONT:03030100;MICRONT:03030140;MICRONT:09020101;MICRONT:09020201
PRJNA884103	Schwartz_2023_infant	SAMN31008458	SAMN31008458	MICRONT:03020111;MICRONT:03000000;MICRONT:03020000;MICRONT:03020100;MICRONT:03020110;MICRONT:03030141;MICRONT:03030100;MICRONT:03030140;MICRONT:09020101;MICRONT:09020201
PRJNA884103	Schwartz_2023_infant	SAMN31008459	SAMN31008459	MICRONT:03020111;MICRONT:03000000;MICRONT:03020000;MICRONT:03020100;MICRONT:03020110;MICRONT:03030141;MICRONT:03030100;MICRONT:03030140;MICRONT:09020101;MICRONT:09020201
PRJNA884103	Schwartz_2023_infant	SAMN31008460	SAMN31008460	MICRONT:03020111;MICRONT:03000000;MICRONT:03020000;MICRONT:03020100;MICRONT:03020110;MICRONT:03030141;MICRONT:03030100;MICRONT:03030140;MICRONT:09020101;MICRONT:09020201
PRJNA884103	Schwartz_2023_infant	SAMN31008461	SAMN31008461	MICRONT:03020111;MICRONT:03000000;MICRONT:03020000;MICRONT:03020100;MICRONT:03020110;MICRONT:03030141;MICRONT:03030100;MICRONT:03030140;MICRONT:09020101;MICRONT:09020201
PRJNA884103	Schwartz_2023_infant	SAMN31008462	SAMN31008462	MICRONT:03020111;MICRONT:03000000;MICRONT:03020000;MICRONT:03020100;MICRONT:03020110;MICRONT:03030141;MICRONT:03030100;MICRONT:03030140;MICRONT:09020101;MICRONT:09020201
PRJNA884103	Schwartz_2023_infant	SAMN31008463	SAMN31008463	MICRONT:03020111;MICRONT:03000000;MICRONT:03020000;MICRONT:03020100;MICRONT:03020110;MICRONT:03030141;MICRONT:03030100;MICRONT:03030140;MICRONT:09020101;MICRONT:09020201
PRJNA884103	Schwartz_2023_infant	SAMN31008464	SAMN31008464	MICRONT:03020111;MICRONT:03000000;MICRONT:03020000;MICRONT:03020100;MICRONT:03020110;MICRONT:03030141;MICRONT:03030100;MICRONT:03030140;MICRONT:09020101;MICRONT:09020201
PRJNA884103	Schwartz_2023_infant	SAMN31008465	SAMN31008465	MICRONT:03020111;MICRONT:03000000;MICRONT:03020000;MICRONT:03020100;MICRONT:03020110;MICRONT:03030141;MICRONT:03030100;MICRONT:03030140;MICRONT:09020101;MICRONT:09020201
PRJNA884103	Schwartz_2023_infant	SAMN31008466	SAMN31008466	MICRONT:03020111;MICRONT:03000000;MICRONT:03020000;MICRONT:03020100;MICRONT:03020110;MICRONT:03030141;MICRONT:03030100;MICRONT:03030140;MICRONT:09020101;MICRONT:09020201
PRJNA884103	Schwartz_2023_infant	SAMN31008467	SAMN31008467	MICRONT:03020111;MICRONT:03000000;MICRONT:03020000;MICRONT:03020100;MICRONT:03020110;MICRONT:03030141;MICRONT:03030100;MICRONT:03030140;MICRONT:09020101;MICRONT:09020201
PRJNA884103	Schwartz_2023_infant	SAMN31008468	SAMN31008468	MICRONT:03020111;MICRONT:03000000;MICRONT:03020000;MICRONT:03020100;MICRONT:03020110;MICRONT:03030141;MICRONT:03030100;MICRONT:03030140;MICRONT:09020101;MICRONT:09020201
PRJNA884103	Schwartz_2023_infant	SAMN31008469	SAMN31008469	MICRONT:03020111;MICRONT:03000000;MICRONT:03020000;MICRONT:03020100;MICRONT:03020110;MICRONT:03030141;MICRONT:03030100;MICRONT:03030140;MICRONT:09020101;MICRONT:09020201
PRJNA884103	Schwartz_2023_infant	SAMN31008470	SAMN31008470	MICRONT:03020111;MICRONT:03000000;MICRONT:03020000;MICRONT:03020100;MICRONT:03020110;MICRONT:03030141;MICRONT:03030100;MICRONT:03030140;MICRONT:09020101;MICRONT:09020201
PRJNA884103	Schwartz_2023_infant	SAMN31008471	SAMN31008471	MICRONT:03020111;MICRONT:03000000;MICRONT:03020000;MICRONT:03020100;MICRONT:03020110;MICRONT:03030141;MICRONT:03030100;MICRONT:03030140;MICRONT:09020101;MICRONT:09020201
PRJNA884103	Schwartz_2023_infant	SAMN31008472	SAMN31008472	MICRONT:03020111;MICRONT:03000000;MICRONT:03020000;MICRONT:03020100;MICRONT:03020110;MICRONT:03030141;MICRONT:03030100;MICRONT:03030140;MICRONT:09020101;MICRONT:09020201
PRJNA884103	Schwartz_2023_infant	SAMN31008473	SAMN31008473	MICRONT:03020111;MICRONT:03000000;MICRONT:03020000;MICRONT:03020100;MICRONT:03020110;MICRONT:03030141;MICRONT:03030100;MICRONT:03030140;MICRONT:09020101;MICRONT:09020201
PRJNA884103	Schwartz_2023_infant	SAMN31008474	SAMN31008474	MICRONT:03020111;MICRONT:03000000;MICRONT:03020000;MICRONT:03020100;MICRONT:03020110;MICRONT:03030141;MICRONT:03030100;MICRONT:03030140;MICRONT:09020101;MICRONT:09020201
PRJNA884103	Schwartz_2023_infant	SAMN31008475	SAMN31008475	MICRONT:03020111;MICRONT:03000000;MICRONT:03020000;MICRONT:03020100;MICRONT:03020110;MICRONT:03030141;MICRONT:03030100;MICRONT:03030140;MICRONT:09020101;MICRONT:09020201
PRJNA884103	Schwartz_2023_infant	SAMN31008476	SAMN31008476	MICRONT:03020111;MICRONT:03000000;MICRONT:03020000;MICRONT:03020100;MICRONT:03020110;MICRONT:03030141;MICRONT:03030100;MICRONT:03030140;MICRONT:09020101;MICRONT:09020201
PRJNA884103	Schwartz_2023_infant	SAMN31008477	SAMN31008477	MICRONT:03020111;MICRONT:03000000;MICRONT:03020000;MICRONT:03020100;MICRONT:03020110;MICRONT:03030141;MICRONT:03030100;MICRONT:03030140;MICRONT:09020101;MICRONT:09020201
PRJNA884103	Schwartz_2023_infant	SAMN31008478	SAMN31008478	MICRONT:03020111;MICRONT:03000000;MICRONT:03020000;MICRONT:03020100;MICRONT:03020110;MICRONT:03030141;MICRONT:03030100;MICRONT:03030140;MICRONT:09020101;MICRONT:09020201
PRJNA884103	Schwartz_2023_infant	SAMN31008479	SAMN31008479	MICRONT:03020111;MICRONT:03000000;MICRONT:03020000;MICRONT:03020100;MICRONT:03020110;MICRONT:03030141;MICRONT:03030100;MICRONT:03030140;MICRONT:09020101;MICRONT:09020201
PRJNA884103	Schwartz_2023_infant	SAMN31008480	SAMN31008480	MICRONT:03020111;MICRONT:03000000;MICRONT:03020000;MICRONT:03020100;MICRONT:03020110;MICRONT:03030141;MICRONT:03030100;MICRONT:03030140;MICRONT:09020101;MICRONT:09020201
PRJNA884103	Schwartz_2023_infant	SAMN31008481	SAMN31008481	MICRONT:03020111;MICRONT:03000000;MICRONT:03020000;MICRONT:03020100;MICRONT:03020110;MICRONT:03030141;MICRONT:03030100;MICRONT:03030140;MICRONT:09020101;MICRONT:09020201
PRJNA884103	Schwartz_2023_infant	SAMN31008482	SAMN31008482	MICRONT:03020111;MICRONT:03000000;MICRONT:03020000;MICRONT:03020100;MICRONT:03020110;MICRONT:03030141;MICRONT:03030100;MICRONT:03030140;MICRONT:09020101;MICRONT:09020201
PRJNA884103	Schwartz_2023_infant	SAMN31008483	SAMN31008483	MICRONT:03020111;MICRONT:03000000;MICRONT:03020000;MICRONT:03020100;MICRONT:03020110;MICRONT:03030141;MICRONT:03030100;MICRONT:03030140;MICRONT:09020101;MICRONT:09020201
PRJNA884103	Schwartz_2023_infant	SAMN31008484	SAMN31008484	MICRONT:03020111;MICRONT:03000000;MICRONT:03020000;MICRONT:03020100;MICRONT:03020110;MICRONT:03030141;MICRONT:03030100;MICRONT:03030140;MICRONT:09020101;MICRONT:09020201
PRJNA884103	Schwartz_2023_infant	SAMN31008485	SAMN31008485	MICRONT:03020111;MICRONT:03000000;MICRONT:03020000;MICRONT:03020100;MICRONT:03020110;MICRONT:03030141;MICRONT:03030100;MICRONT:03030140;MICRONT:09020101;MICRONT:09020201
PRJNA884103	Schwartz_2023_infant	SAMN31008486	SAMN31008486	MICRONT:03020111;MICRONT:03000000;MICRONT:03020000;MICRONT:03020100;MICRONT:03020110;MICRONT:03030141;MICRONT:03030100;MICRONT:03030140;MICRONT:09020101;MICRONT:09020201
PRJNA884103	Schwartz_2023_infant	SAMN31008487	SAMN31008487	MICRONT:03020111;MICRONT:03000000;MICRONT:03020000;MICRONT:03020100;MICRONT:03020110;MICRONT:03030141;MICRONT:03030100;MICRONT:03030140;MICRONT:09020101;MICRONT:09020201
PRJNA884103	Schwartz_2023_infant	SAMN31008488	SAMN31008488	MICRONT:03020111;MICRONT:03000000;MICRONT:03020000;MICRONT:03020100;MICRONT:03020110;MICRONT:03030141;MICRONT:03030100;MICRONT:03030140;MICRONT:09020101;MICRONT:09020201
PRJNA884103	Schwartz_2023_infant	SAMN31008489	SAMN31008489	MICRONT:03020111;MICRONT:03000000;MICRONT:03020000;MICRONT:03020100;MICRONT:03020110;MICRONT:03030141;MICRONT:03030100;MICRONT:03030140;MICRONT:09020101;MICRONT:09020201
PRJNA884103	Schwartz_2023_infant	SAMN31008490	SAMN31008490	MICRONT:03020111;MICRONT:03000000;MICRONT:03020000;MICRONT:03020100;MICRONT:03020110;MICRONT:03030141;MICRONT:03030100;MICRONT:03030140;MICRONT:09020101;MICRONT:09020201
PRJNA884103	Schwartz_2023_infant	SAMN31008491	SAMN31008491	MICRONT:03020111;MICRONT:03000000;MICRONT:03020000;MICRONT:03020100;MICRONT:03020110;MICRONT:03030141;MICRONT:03030100;MICRONT:03030140;MICRONT:09020101;MICRONT:09020201
PRJNA884103	Schwartz_2023_infant	SAMN31008492	SAMN31008492	MICRONT:03020111;MICRONT:03000000;MICRONT:03020000;MICRONT:03020100;MICRONT:03020110;MICRONT:03030141;MICRONT:03030100;MICRONT:03030140;MICRONT:09020101;MICRONT:09020201
PRJNA884103	Schwartz_2023_infant	SAMN31008493	SAMN31008493	MICRONT:03020111;MICRONT:03000000;MICRONT:03020000;MICRONT:03020100;MICRONT:03020110;MICRONT:03030141;MICRONT:03030100;MICRONT:03030140;MICRONT:09020101;MICRONT:09020201
PRJNA884103	Schwartz_2023_infant	SAMN31008494	SAMN31008494	MICRONT:03020111;MICRONT:03000000;MICRONT:03020000;MICRONT:03020100;MICRONT:03020110;MICRONT:03030141;MICRONT:03030100;MICRONT:03030140;MICRONT:09020101;MICRONT:09020201
PRJNA884103	Schwartz_2023_infant	SAMN31008495	SAMN31008495	MICRONT:03020111;MICRONT:03000000;MICRONT:03020000;MICRONT:03020100;MICRONT:03020110;MICRONT:03030141;MICRONT:03030100;MICRONT:03030140;MICRONT:09020101;MICRONT:09020201
PRJNA884103	Schwartz_2023_infant	SAMN31008496	SAMN31008496	MICRONT:03020111;MICRONT:03000000;MICRONT:03020000;MICRONT:03020100;MICRONT:03020110;MICRONT:03030141;MICRONT:03030100;MICRONT:03030140;MICRONT:09020101;MICRONT:09020201
PRJNA884103	Schwartz_2023_infant	SAMN31008497	SAMN31008497	MICRONT:03020111;MICRONT:03000000;MICRONT:03020000;MICRONT:03020100;MICRONT:03020110;MICRONT:03030141;MICRONT:03030100;MICRONT:03030140;MICRONT:09020101;MICRONT:09020201
PRJNA884103	Schwartz_2023_infant	SAMN31008498	SAMN31008498	MICRONT:03020111;MICRONT:03000000;MICRONT:03020000;MICRONT:03020100;MICRONT:03020110;MICRONT:03030141;MICRONT:03030100;MICRONT:03030140;MICRONT:09020101;MICRONT:09020201
PRJNA884103	Schwartz_2023_infant	SAMN31008499	SAMN31008499	MICRONT:03020111;MICRONT:03000000;MICRONT:03020000;MICRONT:03020100;MICRONT:03020110;MICRONT:03030141;MICRONT:03030100;MICRONT:03030140;MICRONT:09020101;MICRONT:09020201
PRJNA884103	Schwartz_2023_infant	SAMN31008500	SAMN31008500	MICRONT:03020111;MICRONT:03000000;MICRONT:03020000;MICRONT:03020100;MICRONT:03020110;MICRONT:03030141;MICRONT:03030100;MICRONT:03030140;MICRONT:09020101;MICRONT:09020201
PRJNA884103	Schwartz_2023_infant	SAMN31008501	SAMN31008501	MICRONT:03020111;MICRONT:03000000;MICRONT:03020000;MICRONT:03020100;MICRONT:03020110;MICRONT:03030141;MICRONT:03030100;MICRONT:03030140;MICRONT:09020101;MICRONT:09020201
PRJNA884103	Schwartz_2023_infant	SAMN31008502	SAMN31008502	MICRONT:03020111;MICRONT:03000000;MICRONT:03020000;MICRONT:03020100;MICRONT:03020110;MICRONT:03030141;MICRONT:03030100;MICRONT:03030140;MICRONT:09020101;MICRONT:09020201
PRJNA884103	Schwartz_2023_infant	SAMN31008503	SAMN31008503	MICRONT:03020111;MICRONT:03000000;MICRONT:03020000;MICRONT:03020100;MICRONT:03020110;MICRONT:03030141;MICRONT:03030100;MICRONT:03030140;MICRONT:09020101;MICRONT:09020201
PRJNA884103	Schwartz_2023_infant	SAMN31008504	SAMN31008504	MICRONT:03020111;MICRONT:03000000;MICRONT:03020000;MICRONT:03020100;MICRONT:03020110;MICRONT:03030141;MICRONT:03030100;MICRONT:03030140;MICRONT:09020101;MICRONT:09020201
PRJNA884103	Schwartz_2023_infant	SAMN31008505	SAMN31008505	MICRONT:03020111;MICRONT:03000000;MICRONT:03020000;MICRONT:03020100;MICRONT:03020110;MICRONT:03030141;MICRONT:03030100;MICRONT:03030140;MICRONT:09020101;MICRONT:09020201
PRJNA884103	Schwartz_2023_infant	SAMN31008506	SAMN31008506	MICRONT:03020111;MICRONT:03000000;MICRONT:03020000;MICRONT:03020100;MICRONT:03020110;MICRONT:03030141;MICRONT:03030100;MICRONT:03030140;MICRONT:09020101;MICRONT:09020201
PRJNA884103	Schwartz_2023_infant	SAMN31008507	SAMN31008507	MICRONT:03020111;MICRONT:03000000;MICRONT:03020000;MICRONT:03020100;MICRONT:03020110;MICRONT:03030141;MICRONT:03030100;MICRONT:03030140;MICRONT:09020101;MICRONT:09020201
PRJNA884103	Schwartz_2023_infant	SAMN31008508	SAMN31008508	MICRONT:03020111;MICRONT:03000000;MICRONT:03020000;MICRONT:03020100;MICRONT:03020110;MICRONT:03030141;MICRONT:03030100;MICRONT:03030140;MICRONT:09020101;MICRONT:09020201
PRJNA884103	Schwartz_2023_infant	SAMN31008509	SAMN31008509	MICRONT:03020111;MICRONT:03000000;MICRONT:03020000;MICRONT:03020100;MICRONT:03020110;MICRONT:03030141;MICRONT:03030100;MICRONT:03030140;MICRONT:09020101;MICRONT:09020201
PRJNA884103	Schwartz_2023_infant	SAMN31008510	SAMN31008510	MICRONT:03020111;MICRONT:03000000;MICRONT:03020000;MICRONT:03020100;MICRONT:03020110;MICRONT:03030141;MICRONT:03030100;MICRONT:03030140;MICRONT:09020101;MICRONT:09020201
PRJNA884103	Schwartz_2023_infant	SAMN31008511	SAMN31008511	MICRONT:03020111;MICRONT:03000000;MICRONT:03020000;MICRONT:03020100;MICRONT:03020110;MICRONT:03030141;MICRONT:03030100;MICRONT:03030140;MICRONT:09020101;MICRONT:09020201
PRJNA884103	Schwartz_2023_infant	SAMN31008512	SAMN31008512	MICRONT:03020111;MICRONT:03000000;MICRONT:03020000;MICRONT:03020100;MICRONT:03020110;MICRONT:03030141;MICRONT:03030100;MICRONT:03030140;MICRONT:09020101;MICRONT:09020201
PRJNA884103	Schwartz_2023_infant	SAMN31008513	SAMN31008513	MICRONT:03020111;MICRONT:03000000;MICRONT:03020000;MICRONT:03020100;MICRONT:03020110;MICRONT:03030141;MICRONT:03030100;MICRONT:03030140;MICRONT:09020101;MICRONT:09020201
PRJNA884103	Schwartz_2023_infant	SAMN31008514	SAMN31008514	MICRONT:03020111;MICRONT:03000000;MICRONT:03020000;MICRONT:03020100;MICRONT:03020110;MICRONT:03030141;MICRONT:03030100;MICRONT:03030140;MICRONT:09020101;MICRONT:09020201
PRJNA884103	Schwartz_2023_infant	SAMN31008515	SAMN31008515	MICRONT:03020111;MICRONT:03000000;MICRONT:03020000;MICRONT:03020100;MICRONT:03020110;MICRONT:03030141;MICRONT:03030100;MICRONT:03030140;MICRONT:09020101;MICRONT:09020201
PRJNA884103	Schwartz_2023_infant	SAMN31008516	SAMN31008516	MICRONT:03020111;MICRONT:03000000;MICRONT:03020000;MICRONT:03020100;MICRONT:03020110;MICRONT:03030141;MICRONT:03030100;MICRONT:03030140;MICRONT:09020101;MICRONT:09020201
PRJNA884103	Schwartz_2023_infant	SAMN31008517	SAMN31008517	MICRONT:03020111;MICRONT:03000000;MICRONT:03020000;MICRONT:03020100;MICRONT:03020110;MICRONT:03030141;MICRONT:03030100;MICRONT:03030140;MICRONT:09020101;MICRONT:09020201
PRJNA884103	Schwartz_2023_infant	SAMN31008518	SAMN31008518	MICRONT:03020111;MICRONT:03000000;MICRONT:03020000;MICRONT:03020100;MICRONT:03020110;MICRONT:03030141;MICRONT:03030100;MICRONT:03030140;MICRONT:09020101;MICRONT:09020201
PRJNA884103	Schwartz_2023_infant	SAMN31008519	SAMN31008519	MICRONT:03020111;MICRONT:03000000;MICRONT:03020000;MICRONT:03020100;MICRONT:03020110;MICRONT:03030141;MICRONT:03030100;MICRONT:03030140;MICRONT:09020101;MICRONT:09020201
PRJNA884103	Schwartz_2023_infant	SAMN31008520	SAMN31008520	MICRONT:03020111;MICRONT:03000000;MICRONT:03020000;MICRONT:03020100;MICRONT:03020110;MICRONT:03030141;MICRONT:03030100;MICRONT:03030140;MICRONT:09020101;MICRONT:09020201
PRJNA884103	Schwartz_2023_infant	SAMN31008521	SAMN31008521	MICRONT:03020111;MICRONT:03000000;MICRONT:03020000;MICRONT:03020100;MICRONT:03020110;MICRONT:03030141;MICRONT:03030100;MICRONT:03030140;MICRONT:09020101;MICRONT:09020201
PRJNA884103	Schwartz_2023_infant	SAMN31008522	SAMN31008522	MICRONT:03020111;MICRONT:03000000;MICRONT:03020000;MICRONT:03020100;MICRONT:03020110;MICRONT:03030141;MICRONT:03030100;MICRONT:03030140;MICRONT:09020101;MICRONT:09020201
PRJNA884103	Schwartz_2023_infant	SAMN31008523	SAMN31008523	MICRONT:03020111;MICRONT:03000000;MICRONT:03020000;MICRONT:03020100;MICRONT:03020110;MICRONT:03030141;MICRONT:03030100;MICRONT:03030140;MICRONT:09020101;MICRONT:09020201
PRJNA884103	Schwartz_2023_infant	SAMN31008524	SAMN31008524	MICRONT:03020111;MICRONT:03000000;MICRONT:03020000;MICRONT:03020100;MICRONT:03020110;MICRONT:03030141;MICRONT:03030100;MICRONT:03030140;MICRONT:09020101;MICRONT:09020201
PRJNA884103	Schwartz_2023_infant	SAMN31008525	SAMN31008525	MICRONT:03020111;MICRONT:03000000;MICRONT:03020000;MICRONT:03020100;MICRONT:03020110;MICRONT:03030141;MICRONT:03030100;MICRONT:03030140;MICRONT:09020101;MICRONT:09020201
PRJNA884103	Schwartz_2023_infant	SAMN31008526	SAMN31008526	MICRONT:03020111;MICRONT:03000000;MICRONT:03020000;MICRONT:03020100;MICRONT:03020110;MICRONT:03030141;MICRONT:03030100;MICRONT:03030140;MICRONT:09020101;MICRONT:09020201
PRJNA884103	Schwartz_2023_infant	SAMN31008527	SAMN31008527	MICRONT:03020111;MICRONT:03000000;MICRONT:03020000;MICRONT:03020100;MICRONT:03020110;MICRONT:03030141;MICRONT:03030100;MICRONT:03030140;MICRONT:09020101;MICRONT:09020201
PRJNA884103	Schwartz_2023_infant	SAMN31008528	SAMN31008528	MICRONT:03020111;MICRONT:03000000;MICRONT:03020000;MICRONT:03020100;MICRONT:03020110;MICRONT:03030141;MICRONT:03030100;MICRONT:03030140;MICRONT:09020101;MICRONT:09020201
PRJNA884103	Schwartz_2023_infant	SAMN31008529	SAMN31008529	MICRONT:03020111;MICRONT:03000000;MICRONT:03020000;MICRONT:03020100;MICRONT:03020110;MICRONT:03030141;MICRONT:03030100;MICRONT:03030140;MICRONT:09020101;MICRONT:09020201
PRJNA884103	Schwartz_2023_infant	SAMN31008530	SAMN31008530	MICRONT:03020111;MICRONT:03000000;MICRONT:03020000;MICRONT:03020100;MICRONT:03020110;MICRONT:03030141;MICRONT:03030100;MICRONT:03030140;MICRONT:09020101;MICRONT:09020201
PRJNA884103	Schwartz_2023_infant	SAMN31008531	SAMN31008531	MICRONT:03020111;MICRONT:03000000;MICRONT:03020000;MICRONT:03020100;MICRONT:03020110;MICRONT:03030141;MICRONT:03030100;MICRONT:03030140;MICRONT:09020101;MICRONT:09020201
PRJNA884103	Schwartz_2023_infant	SAMN31008532	SAMN31008532	MICRONT:03020111;MICRONT:03000000;MICRONT:03020000;MICRONT:03020100;MICRONT:03020110;MICRONT:03030141;MICRONT:03030100;MICRONT:03030140;MICRONT:09020101;MICRONT:09020201
PRJNA884103	Schwartz_2023_infant	SAMN31008533	SAMN31008533	MICRONT:03020111;MICRONT:03000000;MICRONT:03020000;MICRONT:03020100;MICRONT:03020110;MICRONT:03030141;MICRONT:03030100;MICRONT:03030140;MICRONT:09020101;MICRONT:09020201
PRJNA884103	Schwartz_2023_infant	SAMN31008534	SAMN31008534	MICRONT:03020111;MICRONT:03000000;MICRONT:03020000;MICRONT:03020100;MICRONT:03020110;MICRONT:03030141;MICRONT:03030100;MICRONT:03030140;MICRONT:09020101;MICRONT:09020201
PRJNA884103	Schwartz_2023_infant	SAMN31008535	SAMN31008535	MICRONT:03020111;MICRONT:03000000;MICRONT:03020000;MICRONT:03020100;MICRONT:03020110;MICRONT:03030141;MICRONT:03030100;MICRONT:03030140;MICRONT:09020101;MICRONT:09020201
PRJNA884103	Schwartz_2023_infant	SAMN31008536	SAMN31008536	MICRONT:03020111;MICRONT:03000000;MICRONT:03020000;MICRONT:03020100;MICRONT:03020110;MICRONT:03030141;MICRONT:03030100;MICRONT:03030140;MICRONT:09020101;MICRONT:09020201
PRJNA884103	Schwartz_2023_infant	SAMN31008537	SAMN31008537	MICRONT:03020111;MICRONT:03000000;MICRONT:03020000;MICRONT:03020100;MICRONT:03020110;MICRONT:03030141;MICRONT:03030100;MICRONT:03030140;MICRONT:09020101;MICRONT:09020201
PRJNA884103	Schwartz_2023_infant	SAMN31008538	SAMN31008538	MICRONT:03020111;MICRONT:03000000;MICRONT:03020000;MICRONT:03020100;MICRONT:03020110;MICRONT:03030141;MICRONT:03030100;MICRONT:03030140;MICRONT:09020101;MICRONT:09020201
PRJNA884103	Schwartz_2023_infant	SAMN31008539	SAMN31008539	MICRONT:03020111;MICRONT:03000000;MICRONT:03020000;MICRONT:03020100;MICRONT:03020110;MICRONT:03030141;MICRONT:03030100;MICRONT:03030140;MICRONT:09020101;MICRONT:09020201
PRJNA884103	Schwartz_2023_infant	SAMN31008540	SAMN31008540	MICRONT:03020111;MICRONT:03000000;MICRONT:03020000;MICRONT:03020100;MICRONT:03020110;MICRONT:03030141;MICRONT:03030100;MICRONT:03030140;MICRONT:09020101;MICRONT:09020201
PRJNA884103	Schwartz_2023_infant	SAMN31008541	SAMN31008541	MICRONT:03020111;MICRONT:03000000;MICRONT:03020000;MICRONT:03020100;MICRONT:03020110;MICRONT:03030141;MICRONT:03030100;MICRONT:03030140;MICRONT:09020101;MICRONT:09020201
PRJNA884103	Schwartz_2023_infant	SAMN31008542	SAMN31008542	MICRONT:03020111;MICRONT:03000000;MICRONT:03020000;MICRONT:03020100;MICRONT:03020110;MICRONT:03030141;MICRONT:03030100;MICRONT:03030140;MICRONT:09020101;MICRONT:09020201
PRJNA884103	Schwartz_2023_infant	SAMN31008543	SAMN31008543	MICRONT:03020111;MICRONT:03000000;MICRONT:03020000;MICRONT:03020100;MICRONT:03020110;MICRONT:03030141;MICRONT:03030100;MICRONT:03030140;MICRONT:09020101;MICRONT:09020201
PRJNA884103	Schwartz_2023_infant	SAMN31008544	SAMN31008544	MICRONT:03020111;MICRONT:03000000;MICRONT:03020000;MICRONT:03020100;MICRONT:03020110;MICRONT:03030141;MICRONT:03030100;MICRONT:03030140;MICRONT:09020101;MICRONT:09020201
PRJNA884103	Schwartz_2023_infant	SAMN31008545	SAMN31008545	MICRONT:03020111;MICRONT:03000000;MICRONT:03020000;MICRONT:03020100;MICRONT:03020110;MICRONT:03030141;MICRONT:03030100;MICRONT:03030140;MICRONT:09020101;MICRONT:09020201
PRJNA884103	Schwartz_2023_infant	SAMN31008546	SAMN31008546	MICRONT:03020111;MICRONT:03000000;MICRONT:03020000;MICRONT:03020100;MICRONT:03020110;MICRONT:03030141;MICRONT:03030100;MICRONT:03030140;MICRONT:09020101;MICRONT:09020201
PRJNA884103	Schwartz_2023_infant	SAMN31008547	SAMN31008547	MICRONT:03020111;MICRONT:03000000;MICRONT:03020000;MICRONT:03020100;MICRONT:03020110;MICRONT:03030141;MICRONT:03030100;MICRONT:03030140;MICRONT:09020101;MICRONT:09020201
PRJNA884103	Schwartz_2023_infant	SAMN31008548	SAMN31008548	MICRONT:03020111;MICRONT:03000000;MICRONT:03020000;MICRONT:03020100;MICRONT:03020110;MICRONT:03030141;MICRONT:03030100;MICRONT:03030140;MICRONT:09020101;MICRONT:09020201
PRJNA884103	Schwartz_2023_infant	SAMN31008549	SAMN31008549	MICRONT:03020111;MICRONT:03000000;MICRONT:03020000;MICRONT:03020100;MICRONT:03020110;MICRONT:03030141;MICRONT:03030100;MICRONT:03030140;MICRONT:09020101;MICRONT:09020201
PRJNA884103	Schwartz_2023_infant	SAMN31008550	SAMN31008550	MICRONT:03020111;MICRONT:03000000;MICRONT:03020000;MICRONT:03020100;MICRONT:03020110;MICRONT:03030141;MICRONT:03030100;MICRONT:03030140;MICRONT:09020101;MICRONT:09020201
PRJNA884103	Schwartz_2023_infant	SAMN31008551	SAMN31008551	MICRONT:03020111;MICRONT:03000000;MICRONT:03020000;MICRONT:03020100;MICRONT:03020110;MICRONT:03030141;MICRONT:03030100;MICRONT:03030140;MICRONT:09020101;MICRONT:09020201
PRJNA884103	Schwartz_2023_infant	SAMN31008552	SAMN31008552	MICRONT:03020111;MICRONT:03000000;MICRONT:03020000;MICRONT:03020100;MICRONT:03020110;MICRONT:03030141;MICRONT:03030100;MICRONT:03030140;MICRONT:09020101;MICRONT:09020201
PRJNA884103	Schwartz_2023_infant	SAMN31008553	SAMN31008553	MICRONT:03020111;MICRONT:03000000;MICRONT:03020000;MICRONT:03020100;MICRONT:03020110;MICRONT:03030141;MICRONT:03030100;MICRONT:03030140;MICRONT:09020101;MICRONT:09020201
PRJNA884103	Schwartz_2023_infant	SAMN31008554	SAMN31008554	MICRONT:03020111;MICRONT:03000000;MICRONT:03020000;MICRONT:03020100;MICRONT:03020110;MICRONT:03030141;MICRONT:03030100;MICRONT:03030140;MICRONT:09020101;MICRONT:09020201
PRJNA884103	Schwartz_2023_infant	SAMN31008555	SAMN31008555	MICRONT:03020111;MICRONT:03000000;MICRONT:03020000;MICRONT:03020100;MICRONT:03020110;MICRONT:03030141;MICRONT:03030100;MICRONT:03030140;MICRONT:09020101;MICRONT:09020201
PRJNA884103	Schwartz_2023_infant	SAMN31008556	SAMN31008556	MICRONT:03020111;MICRONT:03000000;MICRONT:03020000;MICRONT:03020100;MICRONT:03020110;MICRONT:03030141;MICRONT:03030100;MICRONT:03030140;MICRONT:09020101;MICRONT:09020201
PRJNA884103	Schwartz_2023_infant	SAMN31008557	SAMN31008557	MICRONT:03020111;MICRONT:03000000;MICRONT:03020000;MICRONT:03020100;MICRONT:03020110;MICRONT:03030141;MICRONT:03030100;MICRONT:03030140;MICRONT:09020101;MICRONT:09020201
PRJNA884103	Schwartz_2023_infant	SAMN31008558	SAMN31008558	MICRONT:03020111;MICRONT:03000000;MICRONT:03020000;MICRONT:03020100;MICRONT:03020110;MICRONT:03030141;MICRONT:03030100;MICRONT:03030140;MICRONT:09020101;MICRONT:09020201
PRJNA884103	Schwartz_2023_infant	SAMN31008559	SAMN31008559	MICRONT:03020111;MICRONT:03000000;MICRONT:03020000;MICRONT:03020100;MICRONT:03020110;MICRONT:03030141;MICRONT:03030100;MICRONT:03030140;MICRONT:09020101;MICRONT:09020201
PRJNA884103	Schwartz_2023_infant	SAMN31008560	SAMN31008560	MICRONT:03020111;MICRONT:03000000;MICRONT:03020000;MICRONT:03020100;MICRONT:03020110;MICRONT:03030141;MICRONT:03030100;MICRONT:03030140;MICRONT:09020101;MICRONT:09020201
PRJNA884103	Schwartz_2023_infant	SAMN31008561	SAMN31008561	MICRONT:03020111;MICRONT:03000000;MICRONT:03020000;MICRONT:03020100;MICRONT:03020110;MICRONT:03030141;MICRONT:03030100;MICRONT:03030140;MICRONT:09020101;MICRONT:09020201
PRJNA884103	Schwartz_2023_infant	SAMN31008562	SAMN31008562	MICRONT:03020111;MICRONT:03000000;MICRONT:03020000;MICRONT:03020100;MICRONT:03020110;MICRONT:03030141;MICRONT:03030100;MICRONT:03030140;MICRONT:09020101;MICRONT:09020201
PRJNA884103	Schwartz_2023_infant	SAMN31008563	SAMN31008563	MICRONT:03020111;MICRONT:03000000;MICRONT:03020000;MICRONT:03020100;MICRONT:03020110;MICRONT:03030141;MICRONT:03030100;MICRONT:03030140;MICRONT:09020101;MICRONT:09020201
PRJNA884103	Schwartz_2023_infant	SAMN31008564	SAMN31008564	MICRONT:03020111;MICRONT:03000000;MICRONT:03020000;MICRONT:03020100;MICRONT:03020110;MICRONT:03030141;MICRONT:03030100;MICRONT:03030140;MICRONT:09020101;MICRONT:09020201
PRJNA884103	Schwartz_2023_infant	SAMN31008565	SAMN31008565	MICRONT:03020111;MICRONT:03000000;MICRONT:03020000;MICRONT:03020100;MICRONT:03020110;MICRONT:03030141;MICRONT:03030100;MICRONT:03030140;MICRONT:09020101;MICRONT:09020201
PRJNA884103	Schwartz_2023_infant	SAMN31008566	SAMN31008566	MICRONT:03020111;MICRONT:03000000;MICRONT:03020000;MICRONT:03020100;MICRONT:03020110;MICRONT:03030141;MICRONT:03030100;MICRONT:03030140;MICRONT:09020101;MICRONT:09020201
PRJNA884103	Schwartz_2023_infant	SAMN31008567	SAMN31008567	MICRONT:03020111;MICRONT:03000000;MICRONT:03020000;MICRONT:03020100;MICRONT:03020110;MICRONT:03030141;MICRONT:03030100;MICRONT:03030140;MICRONT:09020101;MICRONT:09020201
PRJNA884103	Schwartz_2023_infant	SAMN31008568	SAMN31008568	MICRONT:03020111;MICRONT:03000000;MICRONT:03020000;MICRONT:03020100;MICRONT:03020110;MICRONT:03030141;MICRONT:03030100;MICRONT:03030140;MICRONT:09020101;MICRONT:09020201
PRJNA884103	Schwartz_2023_infant	SAMN31008569	SAMN31008569	MICRONT:03020111;MICRONT:03000000;MICRONT:03020000;MICRONT:03020100;MICRONT:03020110;MICRONT:03030141;MICRONT:03030100;MICRONT:03030140;MICRONT:09020101;MICRONT:09020201
PRJNA884103	Schwartz_2023_infant	SAMN31008570	SAMN31008570	MICRONT:03020111;MICRONT:03000000;MICRONT:03020000;MICRONT:03020100;MICRONT:03020110;MICRONT:03030141;MICRONT:03030100;MICRONT:03030140;MICRONT:09020101;MICRONT:09020201
PRJNA884103	Schwartz_2023_infant	SAMN31008571	SAMN31008571	MICRONT:03020111;MICRONT:03000000;MICRONT:03020000;MICRONT:03020100;MICRONT:03020110;MICRONT:03030141;MICRONT:03030100;MICRONT:03030140;MICRONT:09020101;MICRONT:09020201
PRJNA884103	Schwartz_2023_infant	SAMN31008572	SAMN31008572	MICRONT:03020111;MICRONT:03000000;MICRONT:03020000;MICRONT:03020100;MICRONT:03020110;MICRONT:03030141;MICRONT:03030100;MICRONT:03030140;MICRONT:09020101;MICRONT:09020201
PRJNA884103	Schwartz_2023_infant	SAMN31008573	SAMN31008573	MICRONT:03020111;MICRONT:03000000;MICRONT:03020000;MICRONT:03020100;MICRONT:03020110;MICRONT:03030141;MICRONT:03030100;MICRONT:03030140;MICRONT:09020101;MICRONT:09020201
PRJNA884103	Schwartz_2023_infant	SAMN31008574	SAMN31008574	MICRONT:03020111;MICRONT:03000000;MICRONT:03020000;MICRONT:03020100;MICRONT:03020110;MICRONT:03030141;MICRONT:03030100;MICRONT:03030140;MICRONT:09020101;MICRONT:09020201
PRJNA884103	Schwartz_2023_infant	SAMN31008575	SAMN31008575	MICRONT:03020111;MICRONT:03000000;MICRONT:03020000;MICRONT:03020100;MICRONT:03020110;MICRONT:03030141;MICRONT:03030100;MICRONT:03030140;MICRONT:09020101;MICRONT:09020201
PRJNA884103	Schwartz_2023_infant	SAMN31008576	SAMN31008576	MICRONT:03020111;MICRONT:03000000;MICRONT:03020000;MICRONT:03020100;MICRONT:03020110;MICRONT:03030141;MICRONT:03030100;MICRONT:03030140;MICRONT:09020101;MICRONT:09020201
PRJNA884103	Schwartz_2023_infant	SAMN31008577	SAMN31008577	MICRONT:03020111;MICRONT:03000000;MICRONT:03020000;MICRONT:03020100;MICRONT:03020110;MICRONT:03030141;MICRONT:03030100;MICRONT:03030140;MICRONT:09020101;MICRONT:09020201
PRJNA884103	Schwartz_2023_infant	SAMN31008578	SAMN31008578	MICRONT:03020111;MICRONT:03000000;MICRONT:03020000;MICRONT:03020100;MICRONT:03020110;MICRONT:03030141;MICRONT:03030100;MICRONT:03030140;MICRONT:09020101;MICRONT:09020201
PRJNA884103	Schwartz_2023_infant	SAMN31008579	SAMN31008579	MICRONT:03020111;MICRONT:03000000;MICRONT:03020000;MICRONT:03020100;MICRONT:03020110;MICRONT:03030141;MICRONT:03030100;MICRONT:03030140;MICRONT:09020101;MICRONT:09020201
PRJNA884103	Schwartz_2023_infant	SAMN31008580	SAMN31008580	MICRONT:03020111;MICRONT:03000000;MICRONT:03020000;MICRONT:03020100;MICRONT:03020110;MICRONT:03030141;MICRONT:03030100;MICRONT:03030140;MICRONT:09020101;MICRONT:09020201
PRJNA884103	Schwartz_2023_infant	SAMN31008581	SAMN31008581	MICRONT:03020111;MICRONT:03000000;MICRONT:03020000;MICRONT:03020100;MICRONT:03020110;MICRONT:03030141;MICRONT:03030100;MICRONT:03030140;MICRONT:09020101;MICRONT:09020201
PRJNA884103	Schwartz_2023_infant	SAMN31008582	SAMN31008582	MICRONT:03020111;MICRONT:03000000;MICRONT:03020000;MICRONT:03020100;MICRONT:03020110;MICRONT:03030141;MICRONT:03030100;MICRONT:03030140;MICRONT:09020101;MICRONT:09020201
PRJNA884103	Schwartz_2023_infant	SAMN31008583	SAMN31008583	MICRONT:03020111;MICRONT:03000000;MICRONT:03020000;MICRONT:03020100;MICRONT:03020110;MICRONT:03030141;MICRONT:03030100;MICRONT:03030140;MICRONT:09020101;MICRONT:09020201
PRJNA884103	Schwartz_2023_infant	SAMN31008584	SAMN31008584	MICRONT:03020111;MICRONT:03000000;MICRONT:03020000;MICRONT:03020100;MICRONT:03020110;MICRONT:03030141;MICRONT:03030100;MICRONT:03030140;MICRONT:09020101;MICRONT:09020201
PRJNA884103	Schwartz_2023_infant	SAMN31008585	SAMN31008585	MICRONT:03020111;MICRONT:03000000;MICRONT:03020000;MICRONT:03020100;MICRONT:03020110;MICRONT:03030141;MICRONT:03030100;MICRONT:03030140;MICRONT:09020101;MICRONT:09020201
PRJNA884103	Schwartz_2023_infant	SAMN31008586	SAMN31008586	MICRONT:03020111;MICRONT:03000000;MICRONT:03020000;MICRONT:03020100;MICRONT:03020110;MICRONT:03030141;MICRONT:03030100;MICRONT:03030140;MICRONT:09020101;MICRONT:09020201
PRJNA884103	Schwartz_2023_infant	SAMN31008587	SAMN31008587	MICRONT:03020111;MICRONT:03000000;MICRONT:03020000;MICRONT:03020100;MICRONT:03020110;MICRONT:03030141;MICRONT:03030100;MICRONT:03030140;MICRONT:09020101;MICRONT:09020201
PRJNA884103	Schwartz_2023_infant	SAMN31008588	SAMN31008588	MICRONT:03020111;MICRONT:03000000;MICRONT:03020000;MICRONT:03020100;MICRONT:03020110;MICRONT:03030141;MICRONT:03030100;MICRONT:03030140;MICRONT:09020101;MICRONT:09020201
PRJNA884103	Schwartz_2023_infant	SAMN31008589	SAMN31008589	MICRONT:03020111;MICRONT:03000000;MICRONT:03020000;MICRONT:03020100;MICRONT:03020110;MICRONT:03030141;MICRONT:03030100;MICRONT:03030140;MICRONT:09020101;MICRONT:09020201
PRJNA884103	Schwartz_2023_infant	SAMN31008590	SAMN31008590	MICRONT:03020111;MICRONT:03000000;MICRONT:03020000;MICRONT:03020100;MICRONT:03020110;MICRONT:03030141;MICRONT:03030100;MICRONT:03030140;MICRONT:09020101;MICRONT:09020201
PRJNA884103	Schwartz_2023_infant	SAMN31008591	SAMN31008591	MICRONT:03020111;MICRONT:03000000;MICRONT:03020000;MICRONT:03020100;MICRONT:03020110;MICRONT:03030141;MICRONT:03030100;MICRONT:03030140;MICRONT:09020101;MICRONT:09020201
PRJNA884103	Schwartz_2023_infant	SAMN31008592	SAMN31008592	MICRONT:03020111;MICRONT:03000000;MICRONT:03020000;MICRONT:03020100;MICRONT:03020110;MICRONT:03030141;MICRONT:03030100;MICRONT:03030140;MICRONT:09020101;MICRONT:09020201
PRJNA884103	Schwartz_2023_infant	SAMN31008593	SAMN31008593	MICRONT:03020111;MICRONT:03000000;MICRONT:03020000;MICRONT:03020100;MICRONT:03020110;MICRONT:03030141;MICRONT:03030100;MICRONT:03030140;MICRONT:09020101;MICRONT:09020201
PRJNA884103	Schwartz_2023_infant	SAMN31008594	SAMN31008594	MICRONT:03020111;MICRONT:03000000;MICRONT:03020000;MICRONT:03020100;MICRONT:03020110;MICRONT:03030141;MICRONT:03030100;MICRONT:03030140;MICRONT:09020101;MICRONT:09020201
PRJNA884103	Schwartz_2023_infant	SAMN31008595	SAMN31008595	MICRONT:03020111;MICRONT:03000000;MICRONT:03020000;MICRONT:03020100;MICRONT:03020110;MICRONT:03030141;MICRONT:03030100;MICRONT:03030140;MICRONT:09020101;MICRONT:09020201
PRJNA884103	Schwartz_2023_infant	SAMN31008596	SAMN31008596	MICRONT:03020111;MICRONT:03000000;MICRONT:03020000;MICRONT:03020100;MICRONT:03020110;MICRONT:03030141;MICRONT:03030100;MICRONT:03030140;MICRONT:09020101;MICRONT:09020201
PRJNA884103	Schwartz_2023_infant	SAMN31008597	SAMN31008597	MICRONT:03020111;MICRONT:03000000;MICRONT:03020000;MICRONT:03020100;MICRONT:03020110;MICRONT:03030141;MICRONT:03030100;MICRONT:03030140;MICRONT:09020101;MICRONT:09020201
PRJNA884103	Schwartz_2023_infant	SAMN31008598	SAMN31008598	MICRONT:03020111;MICRONT:03000000;MICRONT:03020000;MICRONT:03020100;MICRONT:03020110;MICRONT:03030141;MICRONT:03030100;MICRONT:03030140;MICRONT:09020101;MICRONT:09020201
PRJNA884103	Schwartz_2023_infant	SAMN31008599	SAMN31008599	MICRONT:03020111;MICRONT:03000000;MICRONT:03020000;MICRONT:03020100;MICRONT:03020110;MICRONT:03030141;MICRONT:03030100;MICRONT:03030140;MICRONT:09020101;MICRONT:09020201
PRJNA884103	Schwartz_2023_infant	SAMN31008600	SAMN31008600	MICRONT:03020111;MICRONT:03000000;MICRONT:03020000;MICRONT:03020100;MICRONT:03020110;MICRONT:03030141;MICRONT:03030100;MICRONT:03030140;MICRONT:09020101;MICRONT:09020201
PRJNA884103	Schwartz_2023_infant	SAMN31008601	SAMN31008601	MICRONT:03020111;MICRONT:03000000;MICRONT:03020000;MICRONT:03020100;MICRONT:03020110;MICRONT:03030141;MICRONT:03030100;MICRONT:03030140;MICRONT:09020101;MICRONT:09020201
PRJNA884103	Schwartz_2023_infant	SAMN31008602	SAMN31008602	MICRONT:03020111;MICRONT:03000000;MICRONT:03020000;MICRONT:03020100;MICRONT:03020110;MICRONT:03030141;MICRONT:03030100;MICRONT:03030140;MICRONT:09020101;MICRONT:09020201
PRJNA884103	Schwartz_2023_infant	SAMN31008603	SAMN31008603	MICRONT:03020111;MICRONT:03000000;MICRONT:03020000;MICRONT:03020100;MICRONT:03020110;MICRONT:03030141;MICRONT:03030100;MICRONT:03030140;MICRONT:09020101;MICRONT:09020201
PRJNA884103	Schwartz_2023_infant	SAMN31008604	SAMN31008604	MICRONT:03020111;MICRONT:03000000;MICRONT:03020000;MICRONT:03020100;MICRONT:03020110;MICRONT:03030141;MICRONT:03030100;MICRONT:03030140;MICRONT:09020101;MICRONT:09020201
PRJNA884103	Schwartz_2023_infant	SAMN31008605	SAMN31008605	MICRONT:03020111;MICRONT:03000000;MICRONT:03020000;MICRONT:03020100;MICRONT:03020110;MICRONT:03030141;MICRONT:03030100;MICRONT:03030140;MICRONT:09020101;MICRONT:09020201
PRJNA884103	Schwartz_2023_infant	SAMN31008606	SAMN31008606	MICRONT:03020111;MICRONT:03000000;MICRONT:03020000;MICRONT:03020100;MICRONT:03020110;MICRONT:03030141;MICRONT:03030100;MICRONT:03030140;MICRONT:09020101;MICRONT:09020201
PRJNA884103	Schwartz_2023_infant	SAMN31008607	SAMN31008607	MICRONT:03020111;MICRONT:03000000;MICRONT:03020000;MICRONT:03020100;MICRONT:03020110;MICRONT:03030141;MICRONT:03030100;MICRONT:03030140;MICRONT:09020101;MICRONT:09020201
PRJNA884103	Schwartz_2023_infant	SAMN31008608	SAMN31008608	MICRONT:03020111;MICRONT:03000000;MICRONT:03020000;MICRONT:03020100;MICRONT:03020110;MICRONT:03030141;MICRONT:03030100;MICRONT:03030140;MICRONT:09020101;MICRONT:09020201
PRJNA884103	Schwartz_2023_infant	SAMN31008609	SAMN31008609	MICRONT:03020111;MICRONT:03000000;MICRONT:03020000;MICRONT:03020100;MICRONT:03020110;MICRONT:03030141;MICRONT:03030100;MICRONT:03030140;MICRONT:09020101;MICRONT:09020201
PRJNA884103	Schwartz_2023_infant	SAMN31008610	SAMN31008610	MICRONT:03020111;MICRONT:03000000;MICRONT:03020000;MICRONT:03020100;MICRONT:03020110;MICRONT:03030141;MICRONT:03030100;MICRONT:03030140;MICRONT:09020101;MICRONT:09020201
PRJNA884103	Schwartz_2023_infant	SAMN31008611	SAMN31008611	MICRONT:03020111;MICRONT:03000000;MICRONT:03020000;MICRONT:03020100;MICRONT:03020110;MICRONT:03030141;MICRONT:03030100;MICRONT:03030140;MICRONT:09020101;MICRONT:09020201
PRJNA884103	Schwartz_2023_infant	SAMN31008612	SAMN31008612	MICRONT:03020111;MICRONT:03000000;MICRONT:03020000;MICRONT:03020100;MICRONT:03020110;MICRONT:03030141;MICRONT:03030100;MICRONT:03030140;MICRONT:09020101;MICRONT:09020201
PRJNA884103	Schwartz_2023_infant	SAMN31008613	SAMN31008613	MICRONT:03020111;MICRONT:03000000;MICRONT:03020000;MICRONT:03020100;MICRONT:03020110;MICRONT:03030141;MICRONT:03030100;MICRONT:03030140;MICRONT:09020101;MICRONT:09020201
PRJNA884103	Schwartz_2023_infant	SAMN31008614	SAMN31008614	MICRONT:03020111;MICRONT:03000000;MICRONT:03020000;MICRONT:03020100;MICRONT:03020110;MICRONT:03030141;MICRONT:03030100;MICRONT:03030140;MICRONT:09020101;MICRONT:09020201
PRJNA884103	Schwartz_2023_infant	SAMN31008615	SAMN31008615	MICRONT:03020111;MICRONT:03000000;MICRONT:03020000;MICRONT:03020100;MICRONT:03020110;MICRONT:03030141;MICRONT:03030100;MICRONT:03030140;MICRONT:09020101;MICRONT:09020201
PRJNA884103	Schwartz_2023_infant	SAMN31008616	SAMN31008616	MICRONT:03020111;MICRONT:03000000;MICRONT:03020000;MICRONT:03020100;MICRONT:03020110;MICRONT:03030141;MICRONT:03030100;MICRONT:03030140;MICRONT:09020101;MICRONT:09020201
PRJNA884103	Schwartz_2023_infant	SAMN31008617	SAMN31008617	MICRONT:03020111;MICRONT:03000000;MICRONT:03020000;MICRONT:03020100;MICRONT:03020110;MICRONT:03030141;MICRONT:03030100;MICRONT:03030140;MICRONT:09020101;MICRONT:09020201
PRJNA884103	Schwartz_2023_infant	SAMN31008618	SAMN31008618	MICRONT:03020111;MICRONT:03000000;MICRONT:03020000;MICRONT:03020100;MICRONT:03020110;MICRONT:03030141;MICRONT:03030100;MICRONT:03030140;MICRONT:09020101;MICRONT:09020201
PRJNA884103	Schwartz_2023_infant	SAMN31008619	SAMN31008619	MICRONT:03020111;MICRONT:03000000;MICRONT:03020000;MICRONT:03020100;MICRONT:03020110;MICRONT:03030141;MICRONT:03030100;MICRONT:03030140;MICRONT:09020101;MICRONT:09020201
PRJNA884103	Schwartz_2023_infant	SAMN31008620	SAMN31008620	MICRONT:03020111;MICRONT:03000000;MICRONT:03020000;MICRONT:03020100;MICRONT:03020110;MICRONT:03030141;MICRONT:03030100;MICRONT:03030140;MICRONT:09020101;MICRONT:09020201
PRJNA884103	Schwartz_2023_infant	SAMN31008621	SAMN31008621	MICRONT:03020111;MICRONT:03000000;MICRONT:03020000;MICRONT:03020100;MICRONT:03020110;MICRONT:03030141;MICRONT:03030100;MICRONT:03030140;MICRONT:09020101;MICRONT:09020201
PRJNA884103	Schwartz_2023_infant	SAMN31008622	SAMN31008622	MICRONT:03020111;MICRONT:03000000;MICRONT:03020000;MICRONT:03020100;MICRONT:03020110;MICRONT:03030141;MICRONT:03030100;MICRONT:03030140;MICRONT:09020101;MICRONT:09020201
PRJNA884103	Schwartz_2023_infant	SAMN31008623	SAMN31008623	MICRONT:03020111;MICRONT:03000000;MICRONT:03020000;MICRONT:03020100;MICRONT:03020110;MICRONT:03030141;MICRONT:03030100;MICRONT:03030140;MICRONT:09020101;MICRONT:09020201
PRJNA884103	Schwartz_2023_infant	SAMN31008624	SAMN31008624	MICRONT:03020111;MICRONT:03000000;MICRONT:03020000;MICRONT:03020100;MICRONT:03020110;MICRONT:03030141;MICRONT:03030100;MICRONT:03030140;MICRONT:09020101;MICRONT:09020201
PRJNA884103	Schwartz_2023_infant	SAMN31008625	SAMN31008625	MICRONT:03020111;MICRONT:03000000;MICRONT:03020000;MICRONT:03020100;MICRONT:03020110;MICRONT:03030141;MICRONT:03030100;MICRONT:03030140;MICRONT:09020101;MICRONT:09020201
PRJNA884103	Schwartz_2023_infant	SAMN31008626	SAMN31008626	MICRONT:03020111;MICRONT:03000000;MICRONT:03020000;MICRONT:03020100;MICRONT:03020110;MICRONT:03030141;MICRONT:03030100;MICRONT:03030140;MICRONT:09020101;MICRONT:09020201
PRJNA884103	Schwartz_2023_infant	SAMN31008627	SAMN31008627	MICRONT:03020111;MICRONT:03000000;MICRONT:03020000;MICRONT:03020100;MICRONT:03020110;MICRONT:03030141;MICRONT:03030100;MICRONT:03030140;MICRONT:09020101;MICRONT:09020201
PRJNA884103	Schwartz_2023_infant	SAMN31008628	SAMN31008628	MICRONT:03020111;MICRONT:03000000;MICRONT:03020000;MICRONT:03020100;MICRONT:03020110;MICRONT:03030141;MICRONT:03030100;MICRONT:03030140;MICRONT:09020101;MICRONT:09020201
PRJNA884103	Schwartz_2023_infant	SAMN31008629	SAMN31008629	MICRONT:03020111;MICRONT:03000000;MICRONT:03020000;MICRONT:03020100;MICRONT:03020110;MICRONT:03030141;MICRONT:03030100;MICRONT:03030140;MICRONT:09020101;MICRONT:09020201
PRJNA884103	Schwartz_2023_infant	SAMN31008630	SAMN31008630	MICRONT:03020111;MICRONT:03000000;MICRONT:03020000;MICRONT:03020100;MICRONT:03020110;MICRONT:03030141;MICRONT:03030100;MICRONT:03030140;MICRONT:09020101;MICRONT:09020201
PRJNA884103	Schwartz_2023_infant	SAMN31008631	SAMN31008631	MICRONT:03020111;MICRONT:03000000;MICRONT:03020000;MICRONT:03020100;MICRONT:03020110;MICRONT:03030141;MICRONT:03030100;MICRONT:03030140;MICRONT:09020101;MICRONT:09020201
PRJNA884103	Schwartz_2023_infant	SAMN31008632	SAMN31008632	MICRONT:03020111;MICRONT:03000000;MICRONT:03020000;MICRONT:03020100;MICRONT:03020110;MICRONT:03030141;MICRONT:03030100;MICRONT:03030140;MICRONT:09020101;MICRONT:09020201
PRJNA884103	Schwartz_2023_infant	SAMN31008633	SAMN31008633	MICRONT:03020111;MICRONT:03000000;MICRONT:03020000;MICRONT:03020100;MICRONT:03020110;MICRONT:03030141;MICRONT:03030100;MICRONT:03030140;MICRONT:09020101;MICRONT:09020201
PRJNA884103	Schwartz_2023_infant	SAMN31008634	SAMN31008634	MICRONT:03020111;MICRONT:03000000;MICRONT:03020000;MICRONT:03020100;MICRONT:03020110;MICRONT:03030141;MICRONT:03030100;MICRONT:03030140;MICRONT:09020101;MICRONT:09020201
PRJNA884103	Schwartz_2023_infant	SAMN31008635	SAMN31008635	MICRONT:03020111;MICRONT:03000000;MICRONT:03020000;MICRONT:03020100;MICRONT:03020110;MICRONT:03030141;MICRONT:03030100;MICRONT:03030140;MICRONT:09020101;MICRONT:09020201
PRJNA884103	Schwartz_2023_infant	SAMN31008636	SAMN31008636	MICRONT:03020111;MICRONT:03000000;MICRONT:03020000;MICRONT:03020100;MICRONT:03020110;MICRONT:03030141;MICRONT:03030100;MICRONT:03030140;MICRONT:09020101;MICRONT:09020201
PRJNA884103	Schwartz_2023_infant	SAMN31008637	SAMN31008637	MICRONT:03020111;MICRONT:03000000;MICRONT:03020000;MICRONT:03020100;MICRONT:03020110;MICRONT:03030141;MICRONT:03030100;MICRONT:03030140;MICRONT:09020101;MICRONT:09020201
PRJNA884103	Schwartz_2023_infant	SAMN31008638	SAMN31008638	MICRONT:03020111;MICRONT:03000000;MICRONT:03020000;MICRONT:03020100;MICRONT:03020110;MICRONT:03030141;MICRONT:03030100;MICRONT:03030140;MICRONT:09020101;MICRONT:09020201
PRJNA884103	Schwartz_2023_infant	SAMN31008639	SAMN31008639	MICRONT:03020111;MICRONT:03000000;MICRONT:03020000;MICRONT:03020100;MICRONT:03020110;MICRONT:03030141;MICRONT:03030100;MICRONT:03030140;MICRONT:09020101;MICRONT:09020201
PRJNA884103	Schwartz_2023_infant	SAMN31008640	SAMN31008640	MICRONT:03020111;MICRONT:03000000;MICRONT:03020000;MICRONT:03020100;MICRONT:03020110;MICRONT:03030141;MICRONT:03030100;MICRONT:03030140;MICRONT:09020101;MICRONT:09020201
PRJNA884103	Schwartz_2023_infant	SAMN31008641	SAMN31008641	MICRONT:03020111;MICRONT:03000000;MICRONT:03020000;MICRONT:03020100;MICRONT:03020110;MICRONT:03030141;MICRONT:03030100;MICRONT:03030140;MICRONT:09020101;MICRONT:09020201
PRJNA884103	Schwartz_2023_infant	SAMN31008642	SAMN31008642	MICRONT:03020111;MICRONT:03000000;MICRONT:03020000;MICRONT:03020100;MICRONT:03020110;MICRONT:03030141;MICRONT:03030100;MICRONT:03030140;MICRONT:09020101;MICRONT:09020201
PRJNA884103	Schwartz_2023_infant	SAMN31008643	SAMN31008643	MICRONT:03020111;MICRONT:03000000;MICRONT:03020000;MICRONT:03020100;MICRONT:03020110;MICRONT:03030141;MICRONT:03030100;MICRONT:03030140;MICRONT:09020101;MICRONT:09020201
PRJNA884103	Schwartz_2023_infant	SAMN31008644	SAMN31008644	MICRONT:03020111;MICRONT:03000000;MICRONT:03020000;MICRONT:03020100;MICRONT:03020110;MICRONT:03030141;MICRONT:03030100;MICRONT:03030140;MICRONT:09020101;MICRONT:09020201
PRJNA884103	Schwartz_2023_infant	SAMN31008645	SAMN31008645	MICRONT:03020111;MICRONT:03000000;MICRONT:03020000;MICRONT:03020100;MICRONT:03020110;MICRONT:03030141;MICRONT:03030100;MICRONT:03030140;MICRONT:09020101;MICRONT:09020201
PRJNA884103	Schwartz_2023_infant	SAMN31008646	SAMN31008646	MICRONT:03020111;MICRONT:03000000;MICRONT:03020000;MICRONT:03020100;MICRONT:03020110;MICRONT:03030141;MICRONT:03030100;MICRONT:03030140;MICRONT:09020101;MICRONT:09020201
PRJNA884103	Schwartz_2023_infant	SAMN31008647	SAMN31008647	MICRONT:03020111;MICRONT:03000000;MICRONT:03020000;MICRONT:03020100;MICRONT:03020110;MICRONT:03030141;MICRONT:03030100;MICRONT:03030140;MICRONT:09020101;MICRONT:09020201
PRJNA884103	Schwartz_2023_infant	SAMN31008648	SAMN31008648	MICRONT:03020111;MICRONT:03000000;MICRONT:03020000;MICRONT:03020100;MICRONT:03020110;MICRONT:03030141;MICRONT:03030100;MICRONT:03030140;MICRONT:09020101;MICRONT:09020201
PRJNA884103	Schwartz_2023_infant	SAMN31008649	SAMN31008649	MICRONT:03020111;MICRONT:03000000;MICRONT:03020000;MICRONT:03020100;MICRONT:03020110;MICRONT:03030141;MICRONT:03030100;MICRONT:03030140;MICRONT:09020101;MICRONT:09020201
PRJNA884103	Schwartz_2023_infant	SAMN31008650	SAMN31008650	MICRONT:03020111;MICRONT:03000000;MICRONT:03020000;MICRONT:03020100;MICRONT:03020110;MICRONT:03030141;MICRONT:03030100;MICRONT:03030140;MICRONT:09020101;MICRONT:09020201
PRJNA884103	Schwartz_2023_infant	SAMN31008651	SAMN31008651	MICRONT:03020111;MICRONT:03000000;MICRONT:03020000;MICRONT:03020100;MICRONT:03020110;MICRONT:03030141;MICRONT:03030100;MICRONT:03030140;MICRONT:09020101;MICRONT:09020201
PRJNA884103	Schwartz_2023_infant	SAMN31008652	SAMN31008652	MICRONT:03020111;MICRONT:03000000;MICRONT:03020000;MICRONT:03020100;MICRONT:03020110;MICRONT:03030141;MICRONT:03030100;MICRONT:03030140;MICRONT:09020101;MICRONT:09020201
PRJNA884103	Schwartz_2023_infant	SAMN31008653	SAMN31008653	MICRONT:03020111;MICRONT:03000000;MICRONT:03020000;MICRONT:03020100;MICRONT:03020110;MICRONT:03030141;MICRONT:03030100;MICRONT:03030140;MICRONT:09020101;MICRONT:09020201
PRJNA884103	Schwartz_2023_infant	SAMN31008654	SAMN31008654	MICRONT:03020111;MICRONT:03000000;MICRONT:03020000;MICRONT:03020100;MICRONT:03020110;MICRONT:03030141;MICRONT:03030100;MICRONT:03030140;MICRONT:09020101;MICRONT:09020201
PRJNA884103	Schwartz_2023_infant	SAMN31008655	SAMN31008655	MICRONT:03020111;MICRONT:03000000;MICRONT:03020000;MICRONT:03020100;MICRONT:03020110;MICRONT:03030141;MICRONT:03030100;MICRONT:03030140;MICRONT:09020101;MICRONT:09020201
PRJNA884103	Schwartz_2023_infant	SAMN31008656	SAMN31008656	MICRONT:03020111;MICRONT:03000000;MICRONT:03020000;MICRONT:03020100;MICRONT:03020110;MICRONT:03030141;MICRONT:03030100;MICRONT:03030140;MICRONT:09020101;MICRONT:09020201
PRJNA884103	Schwartz_2023_infant	SAMN31008657	SAMN31008657	MICRONT:03020111;MICRONT:03000000;MICRONT:03020000;MICRONT:03020100;MICRONT:03020110;MICRONT:03030141;MICRONT:03030100;MICRONT:03030140;MICRONT:09020101;MICRONT:09020201
PRJNA884103	Schwartz_2023_infant	SAMN31008658	SAMN31008658	MICRONT:03020111;MICRONT:03000000;MICRONT:03020000;MICRONT:03020100;MICRONT:03020110;MICRONT:03030141;MICRONT:03030100;MICRONT:03030140;MICRONT:09020101;MICRONT:09020201
PRJNA884103	Schwartz_2023_infant	SAMN31008659	SAMN31008659	MICRONT:03020111;MICRONT:03000000;MICRONT:03020000;MICRONT:03020100;MICRONT:03020110;MICRONT:03030141;MICRONT:03030100;MICRONT:03030140;MICRONT:09020101;MICRONT:09020201
PRJNA884103	Schwartz_2023_infant	SAMN31008660	SAMN31008660	MICRONT:03020111;MICRONT:03000000;MICRONT:03020000;MICRONT:03020100;MICRONT:03020110;MICRONT:03030141;MICRONT:03030100;MICRONT:03030140;MICRONT:09020101;MICRONT:09020201
PRJNA884103	Schwartz_2023_infant	SAMN31008661	SAMN31008661	MICRONT:03020111;MICRONT:03000000;MICRONT:03020000;MICRONT:03020100;MICRONT:03020110;MICRONT:03030141;MICRONT:03030100;MICRONT:03030140;MICRONT:09020101;MICRONT:09020201
PRJNA884103	Schwartz_2023_infant	SAMN31008662	SAMN31008662	MICRONT:03020111;MICRONT:03000000;MICRONT:03020000;MICRONT:03020100;MICRONT:03020110;MICRONT:03030141;MICRONT:03030100;MICRONT:03030140;MICRONT:09020101;MICRONT:09020201
PRJNA884103	Schwartz_2023_infant	SAMN31008663	SAMN31008663	MICRONT:03020111;MICRONT:03000000;MICRONT:03020000;MICRONT:03020100;MICRONT:03020110;MICRONT:03030141;MICRONT:03030100;MICRONT:03030140;MICRONT:09020101;MICRONT:09020201
PRJNA884103	Schwartz_2023_infant	SAMN31008664	SAMN31008664	MICRONT:03020111;MICRONT:03000000;MICRONT:03020000;MICRONT:03020100;MICRONT:03020110;MICRONT:03030141;MICRONT:03030100;MICRONT:03030140;MICRONT:09020101;MICRONT:09020201
PRJNA884103	Schwartz_2023_infant	SAMN31008665	SAMN31008665	MICRONT:03020111;MICRONT:03000000;MICRONT:03020000;MICRONT:03020100;MICRONT:03020110;MICRONT:03030141;MICRONT:03030100;MICRONT:03030140;MICRONT:09020101;MICRONT:09020201
PRJNA884103	Schwartz_2023_infant	SAMN31008666	SAMN31008666	MICRONT:03020111;MICRONT:03000000;MICRONT:03020000;MICRONT:03020100;MICRONT:03020110;MICRONT:03030141;MICRONT:03030100;MICRONT:03030140;MICRONT:09020101;MICRONT:09020201
PRJNA884103	Schwartz_2023_infant	SAMN31008667	SAMN31008667	MICRONT:03020111;MICRONT:03000000;MICRONT:03020000;MICRONT:03020100;MICRONT:03020110;MICRONT:03030141;MICRONT:03030100;MICRONT:03030140;MICRONT:09020101;MICRONT:09020201
PRJNA884103	Schwartz_2023_infant	SAMN31008668	SAMN31008668	MICRONT:03020111;MICRONT:03000000;MICRONT:03020000;MICRONT:03020100;MICRONT:03020110;MICRONT:03030141;MICRONT:03030100;MICRONT:03030140;MICRONT:09020101;MICRONT:09020201
PRJNA884103	Schwartz_2023_infant	SAMN31008669	SAMN31008669	MICRONT:03020111;MICRONT:03000000;MICRONT:03020000;MICRONT:03020100;MICRONT:03020110;MICRONT:03030141;MICRONT:03030100;MICRONT:03030140;MICRONT:09020101;MICRONT:09020201
PRJNA884103	Schwartz_2023_infant	SAMN31008670	SAMN31008670	MICRONT:03020111;MICRONT:03000000;MICRONT:03020000;MICRONT:03020100;MICRONT:03020110;MICRONT:03030141;MICRONT:03030100;MICRONT:03030140;MICRONT:09020101;MICRONT:09020201
PRJNA884103	Schwartz_2023_infant	SAMN31008671	SAMN31008671	MICRONT:03020111;MICRONT:03000000;MICRONT:03020000;MICRONT:03020100;MICRONT:03020110;MICRONT:03030141;MICRONT:03030100;MICRONT:03030140;MICRONT:09020101;MICRONT:09020201
PRJNA884103	Schwartz_2023_infant	SAMN31008672	SAMN31008672	MICRONT:03020111;MICRONT:03000000;MICRONT:03020000;MICRONT:03020100;MICRONT:03020110;MICRONT:03030141;MICRONT:03030100;MICRONT:03030140;MICRONT:09020101;MICRONT:09020201
PRJNA884103	Schwartz_2023_infant	SAMN31008673	SAMN31008673	MICRONT:03020111;MICRONT:03000000;MICRONT:03020000;MICRONT:03020100;MICRONT:03020110;MICRONT:03030141;MICRONT:03030100;MICRONT:03030140;MICRONT:09020101;MICRONT:09020201
PRJNA884103	Schwartz_2023_infant	SAMN31008674	SAMN31008674	MICRONT:03020111;MICRONT:03000000;MICRONT:03020000;MICRONT:03020100;MICRONT:03020110;MICRONT:03030141;MICRONT:03030100;MICRONT:03030140;MICRONT:09020101;MICRONT:09020201
PRJNA884103	Schwartz_2023_infant	SAMN31008675	SAMN31008675	MICRONT:03020111;MICRONT:03000000;MICRONT:03020000;MICRONT:03020100;MICRONT:03020110;MICRONT:03030141;MICRONT:03030100;MICRONT:03030140;MICRONT:09020101;MICRONT:09020201
PRJNA884103	Schwartz_2023_infant	SAMN31008676	SAMN31008676	MICRONT:03020111;MICRONT:03000000;MICRONT:03020000;MICRONT:03020100;MICRONT:03020110;MICRONT:03030141;MICRONT:03030100;MICRONT:03030140;MICRONT:09020101;MICRONT:09020201
PRJNA884103	Schwartz_2023_infant	SAMN31008677	SAMN31008677	MICRONT:03020111;MICRONT:03000000;MICRONT:03020000;MICRONT:03020100;MICRONT:03020110;MICRONT:03030141;MICRONT:03030100;MICRONT:03030140;MICRONT:09020101;MICRONT:09020201
PRJNA884103	Schwartz_2023_infant	SAMN31008678	SAMN31008678	MICRONT:03020111;MICRONT:03000000;MICRONT:03020000;MICRONT:03020100;MICRONT:03020110;MICRONT:03030141;MICRONT:03030100;MICRONT:03030140;MICRONT:09020101;MICRONT:09020201
PRJNA884103	Schwartz_2023_infant	SAMN31008679	SAMN31008679	MICRONT:03020111;MICRONT:03000000;MICRONT:03020000;MICRONT:03020100;MICRONT:03020110;MICRONT:03030141;MICRONT:03030100;MICRONT:03030140;MICRONT:09020101;MICRONT:09020201
PRJNA884103	Schwartz_2023_infant	SAMN31008680	SAMN31008680	MICRONT:03020111;MICRONT:03000000;MICRONT:03020000;MICRONT:03020100;MICRONT:03020110;MICRONT:03030141;MICRONT:03030100;MICRONT:03030140;MICRONT:09020101;MICRONT:09020201
PRJNA884103	Schwartz_2023_infant	SAMN31008681	SAMN31008681	MICRONT:03020111;MICRONT:03000000;MICRONT:03020000;MICRONT:03020100;MICRONT:03020110;MICRONT:03030141;MICRONT:03030100;MICRONT:03030140;MICRONT:09020101;MICRONT:09020201
PRJNA884103	Schwartz_2023_infant	SAMN31008682	SAMN31008682	MICRONT:03020111;MICRONT:03000000;MICRONT:03020000;MICRONT:03020100;MICRONT:03020110;MICRONT:03030141;MICRONT:03030100;MICRONT:03030140;MICRONT:09020101;MICRONT:09020201
PRJNA884103	Schwartz_2023_infant	SAMN31008683	SAMN31008683	MICRONT:03020111;MICRONT:03000000;MICRONT:03020000;MICRONT:03020100;MICRONT:03020110;MICRONT:03030141;MICRONT:03030100;MICRONT:03030140;MICRONT:09020101;MICRONT:09020201
PRJNA884103	Schwartz_2023_infant	SAMN31008684	SAMN31008684	MICRONT:03020111;MICRONT:03000000;MICRONT:03020000;MICRONT:03020100;MICRONT:03020110;MICRONT:03030141;MICRONT:03030100;MICRONT:03030140;MICRONT:09020101;MICRONT:09020201
PRJNA884103	Schwartz_2023_infant	SAMN31008685	SAMN31008685	MICRONT:03020111;MICRONT:03000000;MICRONT:03020000;MICRONT:03020100;MICRONT:03020110;MICRONT:03030141;MICRONT:03030100;MICRONT:03030140;MICRONT:09020101;MICRONT:09020201
PRJNA884103	Schwartz_2023_infant	SAMN31008686	SAMN31008686	MICRONT:03020111;MICRONT:03000000;MICRONT:03020000;MICRONT:03020100;MICRONT:03020110;MICRONT:03030141;MICRONT:03030100;MICRONT:03030140;MICRONT:09020101;MICRONT:09020201
PRJNA884103	Schwartz_2023_infant	SAMN31008687	SAMN31008687	MICRONT:03020111;MICRONT:03000000;MICRONT:03020000;MICRONT:03020100;MICRONT:03020110;MICRONT:03030141;MICRONT:03030100;MICRONT:03030140;MICRONT:09020101;MICRONT:09020201
PRJNA884103	Schwartz_2023_infant	SAMN31008688	SAMN31008688	MICRONT:03020111;MICRONT:03000000;MICRONT:03020000;MICRONT:03020100;MICRONT:03020110;MICRONT:03030141;MICRONT:03030100;MICRONT:03030140;MICRONT:09020101;MICRONT:09020201
PRJNA884103	Schwartz_2023_infant	SAMN31008689	SAMN31008689	MICRONT:03020111;MICRONT:03000000;MICRONT:03020000;MICRONT:03020100;MICRONT:03020110;MICRONT:03030141;MICRONT:03030100;MICRONT:03030140;MICRONT:09020101;MICRONT:09020201
PRJNA884103	Schwartz_2023_infant	SAMN31008690	SAMN31008690	MICRONT:03020111;MICRONT:03000000;MICRONT:03020000;MICRONT:03020100;MICRONT:03020110;MICRONT:03030141;MICRONT:03030100;MICRONT:03030140;MICRONT:09020101;MICRONT:09020201
PRJNA884103	Schwartz_2023_infant	SAMN31008691	SAMN31008691	MICRONT:03020111;MICRONT:03000000;MICRONT:03020000;MICRONT:03020100;MICRONT:03020110;MICRONT:03030141;MICRONT:03030100;MICRONT:03030140;MICRONT:09020101;MICRONT:09020201
PRJNA884103	Schwartz_2023_infant	SAMN31008692	SAMN31008692	MICRONT:03020111;MICRONT:03000000;MICRONT:03020000;MICRONT:03020100;MICRONT:03020110;MICRONT:03030141;MICRONT:03030100;MICRONT:03030140;MICRONT:09020101;MICRONT:09020201
PRJNA884103	Schwartz_2023_infant	SAMN31008693	SAMN31008693	MICRONT:03020111;MICRONT:03000000;MICRONT:03020000;MICRONT:03020100;MICRONT:03020110;MICRONT:03030141;MICRONT:03030100;MICRONT:03030140;MICRONT:09020101;MICRONT:09020201
PRJNA884103	Schwartz_2023_infant	SAMN31008694	SAMN31008694	MICRONT:03020111;MICRONT:03000000;MICRONT:03020000;MICRONT:03020100;MICRONT:03020110;MICRONT:03030141;MICRONT:03030100;MICRONT:03030140;MICRONT:09020101;MICRONT:09020201
PRJNA884103	Schwartz_2023_infant	SAMN31008695	SAMN31008695	MICRONT:03020111;MICRONT:03000000;MICRONT:03020000;MICRONT:03020100;MICRONT:03020110;MICRONT:03030141;MICRONT:03030100;MICRONT:03030140;MICRONT:09020101;MICRONT:09020201
PRJNA884103	Schwartz_2023_infant	SAMN31008696	SAMN31008696	MICRONT:03020111;MICRONT:03000000;MICRONT:03020000;MICRONT:03020100;MICRONT:03020110;MICRONT:03030141;MICRONT:03030100;MICRONT:03030140;MICRONT:09020101;MICRONT:09020201
PRJNA884103	Schwartz_2023_infant	SAMN31008697	SAMN31008697	MICRONT:03020111;MICRONT:03000000;MICRONT:03020000;MICRONT:03020100;MICRONT:03020110;MICRONT:03030141;MICRONT:03030100;MICRONT:03030140;MICRONT:09020101;MICRONT:09020201
PRJNA884103	Schwartz_2023_infant	SAMN31008698	SAMN31008698	MICRONT:03020111;MICRONT:03000000;MICRONT:03020000;MICRONT:03020100;MICRONT:03020110;MICRONT:03030141;MICRONT:03030100;MICRONT:03030140;MICRONT:09020101;MICRONT:09020201
PRJNA884103	Schwartz_2023_infant	SAMN31008699	SAMN31008699	MICRONT:03020111;MICRONT:03000000;MICRONT:03020000;MICRONT:03020100;MICRONT:03020110;MICRONT:03030141;MICRONT:03030100;MICRONT:03030140;MICRONT:09020101;MICRONT:09020201
PRJNA884103	Schwartz_2023_infant	SAMN31008700	SAMN31008700	MICRONT:03020111;MICRONT:03000000;MICRONT:03020000;MICRONT:03020100;MICRONT:03020110;MICRONT:03030141;MICRONT:03030100;MICRONT:03030140;MICRONT:09020101;MICRONT:09020201
PRJNA884103	Schwartz_2023_infant	SAMN31008701	SAMN31008701	MICRONT:03020111;MICRONT:03000000;MICRONT:03020000;MICRONT:03020100;MICRONT:03020110;MICRONT:03030141;MICRONT:03030100;MICRONT:03030140;MICRONT:09020101;MICRONT:09020201
PRJNA884103	Schwartz_2023_infant	SAMN31008702	SAMN31008702	MICRONT:03020111;MICRONT:03000000;MICRONT:03020000;MICRONT:03020100;MICRONT:03020110;MICRONT:03030141;MICRONT:03030100;MICRONT:03030140;MICRONT:09020101;MICRONT:09020201
PRJNA884103	Schwartz_2023_infant	SAMN31008703	SAMN31008703	MICRONT:03020111;MICRONT:03000000;MICRONT:03020000;MICRONT:03020100;MICRONT:03020110;MICRONT:03030141;MICRONT:03030100;MICRONT:03030140;MICRONT:09020101;MICRONT:09020201
PRJNA884103	Schwartz_2023_infant	SAMN31008704	SAMN31008704	MICRONT:03020111;MICRONT:03000000;MICRONT:03020000;MICRONT:03020100;MICRONT:03020110;MICRONT:03030141;MICRONT:03030100;MICRONT:03030140;MICRONT:09020101;MICRONT:09020201
PRJNA884103	Schwartz_2023_infant	SAMN31008705	SAMN31008705	MICRONT:03020111;MICRONT:03000000;MICRONT:03020000;MICRONT:03020100;MICRONT:03020110;MICRONT:03030141;MICRONT:03030100;MICRONT:03030140;MICRONT:09020101;MICRONT:09020201
PRJNA884103	Schwartz_2023_infant	SAMN31008706	SAMN31008706	MICRONT:03020111;MICRONT:03000000;MICRONT:03020000;MICRONT:03020100;MICRONT:03020110;MICRONT:03030141;MICRONT:03030100;MICRONT:03030140;MICRONT:09020101;MICRONT:09020201
PRJNA884103	Schwartz_2023_infant	SAMN31008707	SAMN31008707	MICRONT:03020111;MICRONT:03000000;MICRONT:03020000;MICRONT:03020100;MICRONT:03020110;MICRONT:03030141;MICRONT:03030100;MICRONT:03030140;MICRONT:09020101;MICRONT:09020201
PRJNA884103	Schwartz_2023_infant	SAMN31008708	SAMN31008708	MICRONT:03020111;MICRONT:03000000;MICRONT:03020000;MICRONT:03020100;MICRONT:03020110;MICRONT:03030141;MICRONT:03030100;MICRONT:03030140;MICRONT:09020101;MICRONT:09020201
PRJNA884103	Schwartz_2023_infant	SAMN31008709	SAMN31008709	MICRONT:03020111;MICRONT:03000000;MICRONT:03020000;MICRONT:03020100;MICRONT:03020110;MICRONT:03030141;MICRONT:03030100;MICRONT:03030140;MICRONT:09020101;MICRONT:09020201
PRJNA884103	Schwartz_2023_infant	SAMN31008710	SAMN31008710	MICRONT:03020111;MICRONT:03000000;MICRONT:03020000;MICRONT:03020100;MICRONT:03020110;MICRONT:03030141;MICRONT:03030100;MICRONT:03030140;MICRONT:09020101;MICRONT:09020201
PRJNA884103	Schwartz_2023_infant	SAMN31008711	SAMN31008711	MICRONT:03020111;MICRONT:03000000;MICRONT:03020000;MICRONT:03020100;MICRONT:03020110;MICRONT:03030141;MICRONT:03030100;MICRONT:03030140;MICRONT:09020101;MICRONT:09020201
PRJNA884103	Schwartz_2023_infant	SAMN31008712	SAMN31008712	MICRONT:03020111;MICRONT:03000000;MICRONT:03020000;MICRONT:03020100;MICRONT:03020110;MICRONT:03030141;MICRONT:03030100;MICRONT:03030140;MICRONT:09020101;MICRONT:09020201
PRJNA884103	Schwartz_2023_infant	SAMN31008713	SAMN31008713	MICRONT:03020111;MICRONT:03000000;MICRONT:03020000;MICRONT:03020100;MICRONT:03020110;MICRONT:03030141;MICRONT:03030100;MICRONT:03030140;MICRONT:09020101;MICRONT:09020201
PRJNA884103	Schwartz_2023_infant	SAMN31008714	SAMN31008714	MICRONT:03020111;MICRONT:03000000;MICRONT:03020000;MICRONT:03020100;MICRONT:03020110;MICRONT:03030141;MICRONT:03030100;MICRONT:03030140;MICRONT:09020101;MICRONT:09020201
PRJNA884103	Schwartz_2023_infant	SAMN31008715	SAMN31008715	MICRONT:03020111;MICRONT:03000000;MICRONT:03020000;MICRONT:03020100;MICRONT:03020110;MICRONT:03030141;MICRONT:03030100;MICRONT:03030140;MICRONT:09020101;MICRONT:09020201
PRJNA884103	Schwartz_2023_infant	SAMN31008716	SAMN31008716	MICRONT:03020111;MICRONT:03000000;MICRONT:03020000;MICRONT:03020100;MICRONT:03020110;MICRONT:03030141;MICRONT:03030100;MICRONT:03030140;MICRONT:09020101;MICRONT:09020201
PRJNA884103	Schwartz_2023_infant	SAMN31008717	SAMN31008717	MICRONT:03020111;MICRONT:03000000;MICRONT:03020000;MICRONT:03020100;MICRONT:03020110;MICRONT:03030141;MICRONT:03030100;MICRONT:03030140;MICRONT:09020101;MICRONT:09020201
PRJNA884103	Schwartz_2023_infant	SAMN31008718	SAMN31008718	MICRONT:03020111;MICRONT:03000000;MICRONT:03020000;MICRONT:03020100;MICRONT:03020110;MICRONT:03030141;MICRONT:03030100;MICRONT:03030140;MICRONT:09020101;MICRONT:09020201
PRJNA884103	Schwartz_2023_infant	SAMN31008719	SAMN31008719	MICRONT:03020111;MICRONT:03000000;MICRONT:03020000;MICRONT:03020100;MICRONT:03020110;MICRONT:03030141;MICRONT:03030100;MICRONT:03030140;MICRONT:09020101;MICRONT:09020201
PRJNA884103	Schwartz_2023_infant	SAMN31008720	SAMN31008720	MICRONT:03020111;MICRONT:03000000;MICRONT:03020000;MICRONT:03020100;MICRONT:03020110;MICRONT:03030141;MICRONT:03030100;MICRONT:03030140;MICRONT:09020101;MICRONT:09020201
PRJNA884103	Schwartz_2023_infant	SAMN31008721	SAMN31008721	MICRONT:03020111;MICRONT:03000000;MICRONT:03020000;MICRONT:03020100;MICRONT:03020110;MICRONT:03030141;MICRONT:03030100;MICRONT:03030140;MICRONT:09020101;MICRONT:09020201
PRJNA884103	Schwartz_2023_infant	SAMN31008722	SAMN31008722	MICRONT:03020111;MICRONT:03000000;MICRONT:03020000;MICRONT:03020100;MICRONT:03020110;MICRONT:03030141;MICRONT:03030100;MICRONT:03030140;MICRONT:09020101;MICRONT:09020201
PRJNA884103	Schwartz_2023_infant	SAMN31008723	SAMN31008723	MICRONT:03020111;MICRONT:03000000;MICRONT:03020000;MICRONT:03020100;MICRONT:03020110;MICRONT:03030141;MICRONT:03030100;MICRONT:03030140;MICRONT:09020101;MICRONT:09020201
PRJNA884103	Schwartz_2023_infant	SAMN31008724	SAMN31008724	MICRONT:03020111;MICRONT:03000000;MICRONT:03020000;MICRONT:03020100;MICRONT:03020110;MICRONT:03030141;MICRONT:03030100;MICRONT:03030140;MICRONT:09020101;MICRONT:09020201
PRJNA884103	Schwartz_2023_infant	SAMN31008725	SAMN31008725	MICRONT:03020111;MICRONT:03000000;MICRONT:03020000;MICRONT:03020100;MICRONT:03020110;MICRONT:03030141;MICRONT:03030100;MICRONT:03030140;MICRONT:09020101;MICRONT:09020201
PRJNA884103	Schwartz_2023_infant	SAMN31008726	SAMN31008726	MICRONT:03020111;MICRONT:03000000;MICRONT:03020000;MICRONT:03020100;MICRONT:03020110;MICRONT:03030141;MICRONT:03030100;MICRONT:03030140;MICRONT:09020101;MICRONT:09020201
PRJNA884103	Schwartz_2023_infant	SAMN31008727	SAMN31008727	MICRONT:03020111;MICRONT:03000000;MICRONT:03020000;MICRONT:03020100;MICRONT:03020110;MICRONT:03030141;MICRONT:03030100;MICRONT:03030140;MICRONT:09020101;MICRONT:09020201
PRJNA884103	Schwartz_2023_infant	SAMN31008728	SAMN31008728	MICRONT:03020111;MICRONT:03000000;MICRONT:03020000;MICRONT:03020100;MICRONT:03020110;MICRONT:03030141;MICRONT:03030100;MICRONT:03030140;MICRONT:09020101;MICRONT:09020201
PRJNA884103	Schwartz_2023_infant	SAMN31008729	SAMN31008729	MICRONT:03020111;MICRONT:03000000;MICRONT:03020000;MICRONT:03020100;MICRONT:03020110;MICRONT:03030141;MICRONT:03030100;MICRONT:03030140;MICRONT:09020101;MICRONT:09020201
PRJNA884103	Schwartz_2023_infant	SAMN31008730	SAMN31008730	MICRONT:03020111;MICRONT:03000000;MICRONT:03020000;MICRONT:03020100;MICRONT:03020110;MICRONT:03030141;MICRONT:03030100;MICRONT:03030140;MICRONT:09020101;MICRONT:09020201
PRJNA884103	Schwartz_2023_infant	SAMN31008731	SAMN31008731	MICRONT:03020111;MICRONT:03000000;MICRONT:03020000;MICRONT:03020100;MICRONT:03020110;MICRONT:03030141;MICRONT:03030100;MICRONT:03030140;MICRONT:09020101;MICRONT:09020201
PRJNA884103	Schwartz_2023_infant	SAMN31008732	SAMN31008732	MICRONT:03020111;MICRONT:03000000;MICRONT:03020000;MICRONT:03020100;MICRONT:03020110;MICRONT:03030141;MICRONT:03030100;MICRONT:03030140;MICRONT:09020101;MICRONT:09020201
PRJNA884103	Schwartz_2023_infant	SAMN31008733	SAMN31008733	MICRONT:03020111;MICRONT:03000000;MICRONT:03020000;MICRONT:03020100;MICRONT:03020110;MICRONT:03030141;MICRONT:03030100;MICRONT:03030140;MICRONT:09020101;MICRONT:09020201
PRJNA884103	Schwartz_2023_infant	SAMN31008734	SAMN31008734	MICRONT:03020111;MICRONT:03000000;MICRONT:03020000;MICRONT:03020100;MICRONT:03020110;MICRONT:03030141;MICRONT:03030100;MICRONT:03030140;MICRONT:09020101;MICRONT:09020201
PRJNA884103	Schwartz_2023_infant	SAMN31008735	SAMN31008735	MICRONT:03020111;MICRONT:03000000;MICRONT:03020000;MICRONT:03020100;MICRONT:03020110;MICRONT:03030141;MICRONT:03030100;MICRONT:03030140;MICRONT:09020101;MICRONT:09020201
PRJNA884103	Schwartz_2023_infant	SAMN31008736	SAMN31008736	MICRONT:03020111;MICRONT:03000000;MICRONT:03020000;MICRONT:03020100;MICRONT:03020110;MICRONT:03030141;MICRONT:03030100;MICRONT:03030140;MICRONT:09020101;MICRONT:09020201
PRJNA884103	Schwartz_2023_infant	SAMN31008737	SAMN31008737	MICRONT:03020111;MICRONT:03000000;MICRONT:03020000;MICRONT:03020100;MICRONT:03020110;MICRONT:03030141;MICRONT:03030100;MICRONT:03030140;MICRONT:09020101;MICRONT:09020201
PRJNA884103	Schwartz_2023_infant	SAMN31008738	SAMN31008738	MICRONT:03020111;MICRONT:03000000;MICRONT:03020000;MICRONT:03020100;MICRONT:03020110;MICRONT:03030141;MICRONT:03030100;MICRONT:03030140;MICRONT:09020101;MICRONT:09020201
PRJNA884103	Schwartz_2023_infant	SAMN31008739	SAMN31008739	MICRONT:03020111;MICRONT:03000000;MICRONT:03020000;MICRONT:03020100;MICRONT:03020110;MICRONT:03030141;MICRONT:03030100;MICRONT:03030140;MICRONT:09020101;MICRONT:09020201
PRJNA884103	Schwartz_2023_infant	SAMN31008740	SAMN31008740	MICRONT:03020111;MICRONT:03000000;MICRONT:03020000;MICRONT:03020100;MICRONT:03020110;MICRONT:03030141;MICRONT:03030100;MICRONT:03030140;MICRONT:09020101;MICRONT:09020201
PRJNA884103	Schwartz_2023_infant	SAMN31008741	SAMN31008741	MICRONT:03020111;MICRONT:03000000;MICRONT:03020000;MICRONT:03020100;MICRONT:03020110;MICRONT:03030141;MICRONT:03030100;MICRONT:03030140;MICRONT:09020101;MICRONT:09020201
PRJNA884103	Schwartz_2023_infant	SAMN31008742	SAMN31008742	MICRONT:03020111;MICRONT:03000000;MICRONT:03020000;MICRONT:03020100;MICRONT:03020110;MICRONT:03030141;MICRONT:03030100;MICRONT:03030140;MICRONT:09020101;MICRONT:09020201
PRJNA884103	Schwartz_2023_infant	SAMN31008743	SAMN31008743	MICRONT:03020111;MICRONT:03000000;MICRONT:03020000;MICRONT:03020100;MICRONT:03020110;MICRONT:03030141;MICRONT:03030100;MICRONT:03030140;MICRONT:09020101;MICRONT:09020201
PRJNA884103	Schwartz_2023_infant	SAMN31008744	SAMN31008744	MICRONT:03020111;MICRONT:03000000;MICRONT:03020000;MICRONT:03020100;MICRONT:03020110;MICRONT:03030141;MICRONT:03030100;MICRONT:03030140;MICRONT:09020101;MICRONT:09020201
PRJNA884103	Schwartz_2023_infant	SAMN31008745	SAMN31008745	MICRONT:03020111;MICRONT:03000000;MICRONT:03020000;MICRONT:03020100;MICRONT:03020110;MICRONT:03030141;MICRONT:03030100;MICRONT:03030140;MICRONT:09020101;MICRONT:09020201
PRJNA884103	Schwartz_2023_infant	SAMN31008746	SAMN31008746	MICRONT:03020111;MICRONT:03000000;MICRONT:03020000;MICRONT:03020100;MICRONT:03020110;MICRONT:03030141;MICRONT:03030100;MICRONT:03030140;MICRONT:09020101;MICRONT:09020201
PRJNA884103	Schwartz_2023_infant	SAMN31008747	SAMN31008747	MICRONT:03020111;MICRONT:03000000;MICRONT:03020000;MICRONT:03020100;MICRONT:03020110;MICRONT:03030141;MICRONT:03030100;MICRONT:03030140;MICRONT:09020101;MICRONT:09020201
PRJNA884103	Schwartz_2023_infant	SAMN31008748	SAMN31008748	MICRONT:03020111;MICRONT:03000000;MICRONT:03020000;MICRONT:03020100;MICRONT:03020110;MICRONT:03030141;MICRONT:03030100;MICRONT:03030140;MICRONT:09020101;MICRONT:09020201
PRJNA884103	Schwartz_2023_infant	SAMN31008749	SAMN31008749	MICRONT:03020111;MICRONT:03000000;MICRONT:03020000;MICRONT:03020100;MICRONT:03020110;MICRONT:03030141;MICRONT:03030100;MICRONT:03030140;MICRONT:09020101;MICRONT:09020201
PRJNA884103	Schwartz_2023_infant	SAMN31008750	SAMN31008750	MICRONT:03020111;MICRONT:03000000;MICRONT:03020000;MICRONT:03020100;MICRONT:03020110;MICRONT:03030141;MICRONT:03030100;MICRONT:03030140;MICRONT:09020101;MICRONT:09020201
PRJNA884103	Schwartz_2023_infant	SAMN31008751	SAMN31008751	MICRONT:03020111;MICRONT:03000000;MICRONT:03020000;MICRONT:03020100;MICRONT:03020110;MICRONT:03030141;MICRONT:03030100;MICRONT:03030140;MICRONT:09020101;MICRONT:09020201
PRJNA884103	Schwartz_2023_infant	SAMN31008752	SAMN31008752	MICRONT:03020111;MICRONT:03000000;MICRONT:03020000;MICRONT:03020100;MICRONT:03020110;MICRONT:03030141;MICRONT:03030100;MICRONT:03030140;MICRONT:09020101;MICRONT:09020201
PRJNA884103	Schwartz_2023_infant	SAMN31008753	SAMN31008753	MICRONT:03020111;MICRONT:03000000;MICRONT:03020000;MICRONT:03020100;MICRONT:03020110;MICRONT:03030141;MICRONT:03030100;MICRONT:03030140;MICRONT:09020101;MICRONT:09020201
PRJNA884103	Schwartz_2023_infant	SAMN31008754	SAMN31008754	MICRONT:03020111;MICRONT:03000000;MICRONT:03020000;MICRONT:03020100;MICRONT:03020110;MICRONT:03030141;MICRONT:03030100;MICRONT:03030140;MICRONT:09020101;MICRONT:09020201
PRJNA884103	Schwartz_2023_infant	SAMN31008755	SAMN31008755	MICRONT:03020111;MICRONT:03000000;MICRONT:03020000;MICRONT:03020100;MICRONT:03020110;MICRONT:03030141;MICRONT:03030100;MICRONT:03030140;MICRONT:09020101;MICRONT:09020201
PRJNA884103	Schwartz_2023_infant	SAMN31008756	SAMN31008756	MICRONT:03020111;MICRONT:03000000;MICRONT:03020000;MICRONT:03020100;MICRONT:03020110;MICRONT:03030141;MICRONT:03030100;MICRONT:03030140;MICRONT:09020101;MICRONT:09020201
PRJNA884103	Schwartz_2023_infant	SAMN31008757	SAMN31008757	MICRONT:03020111;MICRONT:03000000;MICRONT:03020000;MICRONT:03020100;MICRONT:03020110;MICRONT:03030141;MICRONT:03030100;MICRONT:03030140;MICRONT:09020101;MICRONT:09020201
PRJNA884103	Schwartz_2023_infant	SAMN31008758	SAMN31008758	MICRONT:03020111;MICRONT:03000000;MICRONT:03020000;MICRONT:03020100;MICRONT:03020110;MICRONT:03030141;MICRONT:03030100;MICRONT:03030140;MICRONT:09020101;MICRONT:09020201
PRJNA884103	Schwartz_2023_infant	SAMN31008759	SAMN31008759	MICRONT:03020111;MICRONT:03000000;MICRONT:03020000;MICRONT:03020100;MICRONT:03020110;MICRONT:03030141;MICRONT:03030100;MICRONT:03030140;MICRONT:09020101;MICRONT:09020201
PRJNA884103	Schwartz_2023_infant	SAMN31008760	SAMN31008760	MICRONT:03020111;MICRONT:03000000;MICRONT:03020000;MICRONT:03020100;MICRONT:03020110;MICRONT:03030141;MICRONT:03030100;MICRONT:03030140;MICRONT:09020101;MICRONT:09020201
PRJNA884103	Schwartz_2023_infant	SAMN31008761	SAMN31008761	MICRONT:03020111;MICRONT:03000000;MICRONT:03020000;MICRONT:03020100;MICRONT:03020110;MICRONT:03030141;MICRONT:03030100;MICRONT:03030140;MICRONT:09020101;MICRONT:09020201
PRJNA884103	Schwartz_2023_infant	SAMN31008762	SAMN31008762	MICRONT:03020111;MICRONT:03000000;MICRONT:03020000;MICRONT:03020100;MICRONT:03020110;MICRONT:03030141;MICRONT:03030100;MICRONT:03030140;MICRONT:09020101;MICRONT:09020201
PRJNA884103	Schwartz_2023_infant	SAMN31008763	SAMN31008763	MICRONT:03020111;MICRONT:03000000;MICRONT:03020000;MICRONT:03020100;MICRONT:03020110;MICRONT:03030141;MICRONT:03030100;MICRONT:03030140;MICRONT:09020101;MICRONT:09020201
PRJNA884103	Schwartz_2023_infant	SAMN31008764	SAMN31008764	MICRONT:03020111;MICRONT:03000000;MICRONT:03020000;MICRONT:03020100;MICRONT:03020110;MICRONT:03030141;MICRONT:03030100;MICRONT:03030140;MICRONT:09020101;MICRONT:09020201
PRJNA884103	Schwartz_2023_infant	SAMN31008765	SAMN31008765	MICRONT:03020111;MICRONT:03000000;MICRONT:03020000;MICRONT:03020100;MICRONT:03020110;MICRONT:03030141;MICRONT:03030100;MICRONT:03030140;MICRONT:09020101;MICRONT:09020201
PRJNA886109	Liu_2023_soil_mine_antimony	SAMN31078898	SAMN31078898	MICRONT:01010000;MICRONT:01000000;MICRONT:04050000;MICRONT:04000000;MICRONT:09090200
PRJNA886109	Liu_2023_soil_mine_antimony	SAMN31078899	SAMN31078899	MICRONT:01010000;MICRONT:01000000;MICRONT:04050000;MICRONT:04000000;MICRONT:09090200
PRJNA886109	Liu_2023_soil_mine_antimony	SAMN31078900	SAMN31078900	MICRONT:01010000;MICRONT:01000000;MICRONT:04050000;MICRONT:04000000;MICRONT:09090200
PRJNA886109	Liu_2023_soil_mine_antimony	SAMN31078901	SAMN31078901	MICRONT:01010000;MICRONT:01000000;MICRONT:04050000;MICRONT:04000000;MICRONT:09090200
PRJNA886109	Liu_2023_soil_mine_antimony	SAMN31078902	SAMN31078902	MICRONT:01010000;MICRONT:01000000;MICRONT:04050000;MICRONT:04000000;MICRONT:09090200
PRJNA886109	Liu_2023_soil_mine_antimony	SAMN31078903	SAMN31078903	MICRONT:01010000;MICRONT:01000000;MICRONT:04050000;MICRONT:04000000;MICRONT:09090200
PRJNA886109	Liu_2023_soil_mine_antimony	SAMN31078904	SAMN31078904	MICRONT:01010000;MICRONT:01000000;MICRONT:04050000;MICRONT:04000000;MICRONT:09090200
PRJNA886109	Liu_2023_soil_mine_antimony	SAMN31078905	SAMN31078905	MICRONT:01010000;MICRONT:01000000;MICRONT:04050000;MICRONT:04000000;MICRONT:09090200
PRJNA886109	Liu_2023_soil_mine_antimony	SAMN31078906	SAMN31078906	MICRONT:01010000;MICRONT:01000000;MICRONT:04050000;MICRONT:04000000;MICRONT:09090200
PRJNA886109	Liu_2023_soil_mine_antimony	SAMN31078907	SAMN31078907	MICRONT:01010000;MICRONT:01000000;MICRONT:04050000;MICRONT:04000000;MICRONT:09090200
PRJNA886109	Liu_2023_soil_mine_antimony	SAMN31078908	SAMN31078908	MICRONT:01010000;MICRONT:01000000;MICRONT:04050000;MICRONT:04000000;MICRONT:09090200
PRJNA886109	Liu_2023_soil_mine_antimony	SAMN31078909	SAMN31078909	MICRONT:01010000;MICRONT:01000000;MICRONT:04050000;MICRONT:04000000;MICRONT:09090200
PRJNA886109	Liu_2023_soil_mine_antimony	SAMN31078910	SAMN31078910	MICRONT:01010000;MICRONT:01000000;MICRONT:04050000;MICRONT:04000000;MICRONT:09090200
PRJNA886109	Liu_2023_soil_mine_antimony	SAMN31078911	SAMN31078911	MICRONT:01010000;MICRONT:01000000;MICRONT:04050000;MICRONT:04000000;MICRONT:09090200
PRJNA886109	Liu_2023_soil_mine_antimony	SAMN31078912	SAMN31078912	MICRONT:01010000;MICRONT:01000000;MICRONT:04050000;MICRONT:04000000;MICRONT:09090200
PRJNA886109	Liu_2023_soil_mine_antimony	SAMN31078913	SAMN31078913	MICRONT:01010000;MICRONT:01000000;MICRONT:04050000;MICRONT:04000000;MICRONT:09090200
PRJNA886109	Liu_2023_soil_mine_antimony	SAMN31078914	SAMN31078914	MICRONT:01010000;MICRONT:01000000;MICRONT:04050000;MICRONT:04000000;MICRONT:09090200
PRJNA886109	Liu_2023_soil_mine_antimony	SAMN31078915	SAMN31078915	MICRONT:01010000;MICRONT:01000000;MICRONT:04050000;MICRONT:04000000;MICRONT:09090200
PRJNA886109	Liu_2023_soil_mine_antimony	SAMN31078916	SAMN31078916	MICRONT:01010000;MICRONT:01000000;MICRONT:04050000;MICRONT:04000000;MICRONT:09090200
PRJNA886109	Liu_2023_soil_mine_antimony	SAMN31078917	SAMN31078917	MICRONT:01010000;MICRONT:01000000;MICRONT:04050000;MICRONT:04000000;MICRONT:09090200
PRJNA886109	Liu_2023_soil_mine_antimony	SAMN31078918	SAMN31078918	MICRONT:01010000;MICRONT:01000000;MICRONT:04050000;MICRONT:04000000;MICRONT:09090200
PRJNA886109	Liu_2023_soil_mine_antimony	SAMN31078919	SAMN31078919	MICRONT:01010000;MICRONT:01000000;MICRONT:04050000;MICRONT:04000000;MICRONT:09090200
PRJNA886482	Omura_2024_deepsea_plastics	SAMN31142920	SAMN31142920	MICRONT:04000000;MICRONT:02020000;MICRONT:02000000;MICRONT:02080100
PRJNA886482	Omura_2024_deepsea_plastics	SAMN31142921	SAMN31142921	MICRONT:04000000;MICRONT:02020000;MICRONT:02000000;MICRONT:02080100
PRJNA886482	Omura_2024_deepsea_plastics	SAMN31142922	SAMN31142922	MICRONT:04000000;MICRONT:02020000;MICRONT:02000000;MICRONT:02080100
PRJNA886482	Omura_2024_deepsea_plastics	SAMN31142923	SAMN31142923	MICRONT:04000000;MICRONT:02020000;MICRONT:02000000;MICRONT:02080100
PRJNA886482	Omura_2024_deepsea_plastics	SAMN31142924	SAMN31142924	MICRONT:04000000;MICRONT:02020000;MICRONT:02000000;MICRONT:02080100
PRJNA886482	Omura_2024_deepsea_plastics	SAMN31142925	SAMN31142925	MICRONT:04000000;MICRONT:02020000;MICRONT:02000000;MICRONT:02080100
PRJNA886482	Omura_2024_deepsea_plastics	SAMN31142926	SAMN31142926	MICRONT:04000000;MICRONT:02020000;MICRONT:02000000;MICRONT:02080100
PRJNA886482	Omura_2024_deepsea_plastics	SAMN31142927	SAMN31142927	MICRONT:04000000;MICRONT:02020000;MICRONT:02000000;MICRONT:02080100
PRJNA886482	Omura_2024_deepsea_plastics	SAMN31142928	SAMN31142928	MICRONT:04000000;MICRONT:02020000;MICRONT:02000000;MICRONT:02080100
PRJNA886482	Omura_2024_deepsea_plastics	SAMN31142929	SAMN31142929	MICRONT:04000000;MICRONT:02020000;MICRONT:02000000;MICRONT:02080100
PRJNA886482	Omura_2024_deepsea_plastics	SAMN31142930	SAMN31142930	MICRONT:04000000;MICRONT:02020000;MICRONT:02000000;MICRONT:02080100
PRJNA886482	Omura_2024_deepsea_plastics	SAMN31142931	SAMN31142931	MICRONT:04000000;MICRONT:02020000;MICRONT:02000000;MICRONT:02080100
PRJNA886482	Omura_2024_deepsea_plastics	SAMN31142932	SAMN31142932	MICRONT:04000000;MICRONT:02020000;MICRONT:02000000;MICRONT:02080100
PRJNA886482	Omura_2024_deepsea_plastics	SAMN31142933	SAMN31142933	MICRONT:04000000;MICRONT:02020000;MICRONT:02000000;MICRONT:02080100
PRJNA886482	Omura_2024_deepsea_plastics	SAMN31142934	SAMN31142934	MICRONT:04000000;MICRONT:02020000;MICRONT:02000000;MICRONT:02080100
PRJNA886482	Omura_2024_deepsea_plastics	SAMN31142935	SAMN31142935	MICRONT:04000000;MICRONT:02020000;MICRONT:02000000;MICRONT:02080100
PRJNA886482	Omura_2024_deepsea_plastics	SAMN31142936	SAMN31142936	MICRONT:04000000;MICRONT:02020000;MICRONT:02000000;MICRONT:02080100
PRJNA886482	Omura_2024_deepsea_plastics	SAMN31142937	SAMN31142937	MICRONT:04000000;MICRONT:02020000;MICRONT:02000000;MICRONT:02080100
PRJNA886482	Omura_2024_deepsea_plastics	SAMN31142938	SAMN31142938	MICRONT:04000000;MICRONT:02020000;MICRONT:02000000;MICRONT:02080100
PRJNA886482	Omura_2024_deepsea_plastics	SAMN31142939	SAMN31142939	MICRONT:04000000;MICRONT:02020000;MICRONT:02000000;MICRONT:02080100
PRJNA886482	Omura_2024_deepsea_plastics	SAMN31142940	SAMN31142940	MICRONT:04000000;MICRONT:02020000;MICRONT:02000000;MICRONT:02080100
PRJNA886482	Omura_2024_deepsea_plastics	SAMN31142941	SAMN31142941	MICRONT:04000000;MICRONT:02020000;MICRONT:02000000;MICRONT:02080100
PRJNA886482	Omura_2024_deepsea_plastics	SAMN31142942	SAMN31142942	MICRONT:04000000;MICRONT:02020000;MICRONT:02000000;MICRONT:02080100
PRJNA886482	Omura_2024_deepsea_plastics	SAMN31142943	SAMN31142943	MICRONT:04000000;MICRONT:02020000;MICRONT:02000000;MICRONT:02080100
PRJNA886482	Omura_2024_deepsea_plastics	SAMN31142944	SAMN31142944	MICRONT:04000000;MICRONT:02030300;MICRONT:02000000;MICRONT:02030000;MICRONT:02060200
PRJNA886482	Omura_2024_deepsea_plastics	SAMN31142945	SAMN31142945	MICRONT:04000000;MICRONT:02030300;MICRONT:02000000;MICRONT:02030000;MICRONT:02060200
PRJNA886482	Omura_2024_deepsea_plastics	SAMN31142946	SAMN31142946	MICRONT:04000000;MICRONT:02030300;MICRONT:02000000;MICRONT:02030000;MICRONT:02060200
PRJNA886482	Omura_2024_deepsea_plastics	SAMN31142947	SAMN31142947	MICRONT:04000000;MICRONT:02030300;MICRONT:02000000;MICRONT:02030000;MICRONT:02060200
PRJNA886482	Omura_2024_deepsea_plastics	SAMN31142948	SAMN31142948	MICRONT:04000000;MICRONT:02030300;MICRONT:02000000;MICRONT:02030000;MICRONT:02060200
PRJNA886482	Omura_2024_deepsea_plastics	SAMN31142949	SAMN31142949	MICRONT:04000000;MICRONT:02030300;MICRONT:02000000;MICRONT:02030000;MICRONT:02060200
PRJNA886482	Omura_2024_deepsea_plastics	SAMN31142950	SAMN31142950	MICRONT:04000000;MICRONT:02030300;MICRONT:02000000;MICRONT:02030000;MICRONT:02060200
PRJNA886482	Omura_2024_deepsea_plastics	SAMN31142951	SAMN31142951	MICRONT:04000000;MICRONT:02030300;MICRONT:02000000;MICRONT:02030000;MICRONT:02060200
PRJNA886482	Omura_2024_deepsea_plastics	SAMN31142952	SAMN31142952	MICRONT:04000000;MICRONT:02030300;MICRONT:02000000;MICRONT:02030000;MICRONT:02060200
PRJNA886482	Omura_2024_deepsea_plastics	SAMN31142953	SAMN31142953	MICRONT:04000000;MICRONT:02030300;MICRONT:02000000;MICRONT:02030000;MICRONT:02060200
PRJNA886482	Omura_2024_deepsea_plastics	SAMN31142954	SAMN31142954	MICRONT:04000000;MICRONT:02030300;MICRONT:02000000;MICRONT:02030000;MICRONT:02060200
PRJNA886482	Omura_2024_deepsea_plastics	SAMN31142955	SAMN31142955	MICRONT:04000000;MICRONT:02030300;MICRONT:02000000;MICRONT:02030000;MICRONT:02060200
PRJNA886482	Omura_2024_deepsea_plastics	SAMN31142956	SAMN31142956	MICRONT:04000000;MICRONT:02030300;MICRONT:02000000;MICRONT:02030000;MICRONT:02060200
PRJNA886482	Omura_2024_deepsea_plastics	SAMN31142957	SAMN31142957	MICRONT:04000000;MICRONT:02030300;MICRONT:02000000;MICRONT:02030000;MICRONT:02060200
PRJNA886482	Omura_2024_deepsea_plastics	SAMN31142958	SAMN31142958	MICRONT:04000000;MICRONT:02030300;MICRONT:02000000;MICRONT:02030000;MICRONT:02060200
PRJNA886482	Omura_2024_deepsea_plastics	SAMN31142959	SAMN31142959	MICRONT:04000000;MICRONT:02030300;MICRONT:02000000;MICRONT:02030000;MICRONT:02060200
PRJNA886482	Omura_2024_deepsea_plastics	SAMN31142960	SAMN31142960	MICRONT:04000000;MICRONT:02030300;MICRONT:02000000;MICRONT:02030000;MICRONT:02060200
PRJNA886482	Omura_2024_deepsea_plastics	SAMN31142961	SAMN31142961	MICRONT:04000000;MICRONT:02030300;MICRONT:02000000;MICRONT:02030000;MICRONT:02060200
PRJNA886482	Omura_2024_deepsea_plastics	SAMN31142962	SAMN31142962	MICRONT:04000000;MICRONT:02030300;MICRONT:02000000;MICRONT:02030000;MICRONT:02060200
PRJNA886482	Omura_2024_deepsea_plastics	SAMN31142963	SAMN31142963	MICRONT:04000000;MICRONT:02030300;MICRONT:02000000;MICRONT:02030000;MICRONT:02060200
PRJNA886482	Omura_2024_deepsea_plastics	SAMN31142964	SAMN31142964	MICRONT:04000000;MICRONT:02030300;MICRONT:02000000;MICRONT:02030000;MICRONT:02060200
PRJNA886482	Omura_2024_deepsea_plastics	SAMN31142965	SAMN31142965	MICRONT:04000000;MICRONT:02030300;MICRONT:02000000;MICRONT:02030000;MICRONT:02060200
PRJNA886482	Omura_2024_deepsea_plastics	SAMN31142966	SAMN31142966	MICRONT:04000000;MICRONT:02030300;MICRONT:02000000;MICRONT:02030000;MICRONT:02060200
PRJNA886482	Omura_2024_deepsea_plastics	SAMN31142967	SAMN31142967	MICRONT:04000000;MICRONT:02020000;MICRONT:02000000;MICRONT:02080300
PRJNA886482	Omura_2024_deepsea_plastics	SAMN31142968	SAMN31142968	MICRONT:04000000;MICRONT:02020000;MICRONT:02000000;MICRONT:02080300
PRJNA886482	Omura_2024_deepsea_plastics	SAMN31142969	SAMN31142969	MICRONT:04000000;MICRONT:02020000;MICRONT:02000000;MICRONT:02080300
PRJNA886482	Omura_2024_deepsea_plastics	SAMN31142970	SAMN31142970	MICRONT:04000000;MICRONT:02020000;MICRONT:02000000;MICRONT:02080300
PRJNA886482	Omura_2024_deepsea_plastics	SAMN31142971	SAMN31142971	MICRONT:04000000;MICRONT:02020000;MICRONT:02000000;MICRONT:02080300
PRJNA886482	Omura_2024_deepsea_plastics	SAMN31142972	SAMN31142972	MICRONT:04000000;MICRONT:02020000;MICRONT:02000000;MICRONT:02080300
PRJNA886482	Omura_2024_deepsea_plastics	SAMN31142973	SAMN31142973	MICRONT:04000000;MICRONT:02020000;MICRONT:02000000;MICRONT:02080300
PRJNA886482	Omura_2024_deepsea_plastics	SAMN31142974	SAMN31142974	MICRONT:04000000;MICRONT:02020000;MICRONT:02000000;MICRONT:02080300
PRJNA886482	Omura_2024_deepsea_plastics	SAMN31142975	SAMN31142975	MICRONT:04000000;MICRONT:02020000;MICRONT:02000000;MICRONT:02080300
PRJNA886482	Omura_2024_deepsea_plastics	SAMN31142976	SAMN31142976	MICRONT:04000000;MICRONT:02020000;MICRONT:02000000;MICRONT:02080300
PRJNA886482	Omura_2024_deepsea_plastics	SAMN31142977	SAMN31142977	MICRONT:04000000;MICRONT:02020000;MICRONT:02000000;MICRONT:02080300
PRJNA886482	Omura_2024_deepsea_plastics	SAMN31142978	SAMN31142978	MICRONT:04000000;MICRONT:02020000;MICRONT:02000000;MICRONT:02080300
PRJNA886482	Omura_2024_deepsea_plastics	SAMN37935294	SAMN37935294	MICRONT:02080300;MICRONT:02000000;MICRONT:02020000
PRJNA886482	Omura_2024_deepsea_plastics	SAMN37935295	SAMN37935295	MICRONT:02080300;MICRONT:02000000;MICRONT:02020000
PRJNA886482	Omura_2024_deepsea_plastics	SAMN37935296	SAMN37935296	MICRONT:02020000;MICRONT:02000000;MICRONT:02070200;MICRONT:02080300;MICRONT:02020100
PRJNA886482	Omura_2024_deepsea_plastics	SAMN37935297	SAMN37935297	MICRONT:02020000;MICRONT:02000000;MICRONT:02070200;MICRONT:02080300;MICRONT:02020100
PRJNA886482	Omura_2024_deepsea_plastics	SAMN37935298	SAMN37935298	MICRONT:02020000;MICRONT:02000000;MICRONT:02070200;MICRONT:02080300;MICRONT:02020100
PRJNA886482	Omura_2024_deepsea_plastics	SAMN37935299	SAMN37935299	MICRONT:02020000;MICRONT:02000000;MICRONT:02070200;MICRONT:02080300;MICRONT:02020100
PRJNA886482	Omura_2024_deepsea_plastics	SAMN37935300	SAMN37935300	MICRONT:02020000;MICRONT:02000000;MICRONT:02070200;MICRONT:02080300;MICRONT:02020100
PRJNA887742	PRJNA887742_oilspill_beach	SAMN31183444	SAMN31183444	MICRONT:01000000;MICRONT:02080100;MICRONT:02000000;MICRONT:09090200;MICRONT:02020000
PRJNA887742	PRJNA887742_oilspill_beach	SAMN31183445	SAMN31183445	MICRONT:01000000;MICRONT:02080100;MICRONT:02000000;MICRONT:09090200;MICRONT:02020000
PRJNA887742	PRJNA887742_oilspill_beach	SAMN31183446	SAMN31183446	MICRONT:01000000;MICRONT:02080100;MICRONT:02000000;MICRONT:09090200;MICRONT:02040300;MICRONT:09010104
PRJNA887742	PRJNA887742_oilspill_beach	SAMN31183447	SAMN31183447	MICRONT:01000000;MICRONT:02080100;MICRONT:02000000;MICRONT:09090200;MICRONT:02040300;MICRONT:09010104
PRJNA887742	PRJNA887742_oilspill_beach	SAMN31183448	SAMN31183448	MICRONT:01000000;MICRONT:02080100;MICRONT:02000000;MICRONT:09090200;MICRONT:01010000
PRJNA887742	PRJNA887742_oilspill_beach	SAMN31183449	SAMN31183449	MICRONT:01000000;MICRONT:02080100;MICRONT:02000000;MICRONT:09090200;MICRONT:01010000
PRJNA887742	PRJNA887742_oilspill_beach	SAMN31183450	SAMN31183450	MICRONT:01000000;MICRONT:02080100;MICRONT:02000000;MICRONT:09090200;MICRONT:04010300;MICRONT:04000000;MICRONT:04010000
PRJNA887742	PRJNA887742_oilspill_beach	SAMN31183451	SAMN31183451	MICRONT:01000000;MICRONT:02080100;MICRONT:02000000;MICRONT:09090200;MICRONT:04010300;MICRONT:04000000;MICRONT:04010000
PRJNA887742	PRJNA887742_oilspill_beach	SAMN31183452	SAMN31183452	MICRONT:01000000;MICRONT:02080100;MICRONT:02000000;MICRONT:09090200;MICRONT:04010300;MICRONT:04000000;MICRONT:04010000
PRJNA887742	PRJNA887742_oilspill_beach	SAMN31183453	SAMN31183453	MICRONT:01000000;MICRONT:02080100;MICRONT:02000000;MICRONT:09090200;MICRONT:04010300;MICRONT:04000000;MICRONT:04010000
PRJNA887742	PRJNA887742_oilspill_beach	SAMN31183454	SAMN31183454	MICRONT:01000000;MICRONT:02080100;MICRONT:02000000;MICRONT:09090200;MICRONT:04010300;MICRONT:04000000;MICRONT:04010000
PRJNA887742	PRJNA887742_oilspill_beach	SAMN31183455	SAMN31183455	MICRONT:01000000;MICRONT:02080100;MICRONT:02000000;MICRONT:09090200;MICRONT:04010300;MICRONT:04000000;MICRONT:04010000
PRJNA887742	PRJNA887742_oilspill_beach	SAMN31183456	SAMN31183456	MICRONT:01000000;MICRONT:02080100;MICRONT:02000000;MICRONT:09090200;MICRONT:04010300;MICRONT:04000000;MICRONT:04010000
PRJNA887742	PRJNA887742_oilspill_beach	SAMN31183457	SAMN31183457	MICRONT:01000000;MICRONT:02080100;MICRONT:02000000;MICRONT:09090200;MICRONT:04010300;MICRONT:04000000;MICRONT:04010000
PRJNA887742	PRJNA887742_oilspill_beach	SAMN31183458	SAMN31183458	MICRONT:01000000;MICRONT:02080100;MICRONT:02000000;MICRONT:09090200;MICRONT:04010300;MICRONT:04000000;MICRONT:04010000
PRJNA887742	PRJNA887742_oilspill_beach	SAMN31183459	SAMN31183459	MICRONT:01000000;MICRONT:02080100;MICRONT:02000000;MICRONT:09090200;MICRONT:04010300;MICRONT:04000000;MICRONT:04010000
PRJNA887742	PRJNA887742_oilspill_beach	SAMN31183460	SAMN31183460	MICRONT:01000000;MICRONT:02080100;MICRONT:02000000;MICRONT:09090200;MICRONT:04010300;MICRONT:04000000;MICRONT:04010000
PRJNA887742	PRJNA887742_oilspill_beach	SAMN31183461	SAMN31183461	MICRONT:01000000;MICRONT:02080100;MICRONT:02000000;MICRONT:09090200;MICRONT:04010300;MICRONT:04000000;MICRONT:04010000
PRJNA887742	PRJNA887742_oilspill_beach	SAMN31183462	SAMN31183462	MICRONT:01000000;MICRONT:02080100;MICRONT:02000000;MICRONT:09090200;MICRONT:04010300;MICRONT:04000000;MICRONT:04010000
PRJNA887742	PRJNA887742_oilspill_beach	SAMN31183463	SAMN31183463	MICRONT:01000000;MICRONT:02080100;MICRONT:02000000;MICRONT:09090200;MICRONT:04010300;MICRONT:04000000;MICRONT:04010000
PRJNA887742	PRJNA887742_oilspill_beach	SAMN31183464	SAMN31183464	MICRONT:01000000;MICRONT:02080100;MICRONT:02000000;MICRONT:09090200;MICRONT:04010300;MICRONT:04000000;MICRONT:04010000
PRJNA887742	PRJNA887742_oilspill_beach	SAMN31183465	SAMN31183465	MICRONT:01000000;MICRONT:02080100;MICRONT:02000000;MICRONT:09090200;MICRONT:04010300;MICRONT:04000000;MICRONT:04010000
PRJNA887742	PRJNA887742_oilspill_beach	SAMN31183466	SAMN31183466	MICRONT:01000000;MICRONT:02080100;MICRONT:02000000;MICRONT:09090200;MICRONT:04010300;MICRONT:04000000;MICRONT:04010000
PRJNA887742	PRJNA887742_oilspill_beach	SAMN31183467	SAMN31183467	MICRONT:01000000;MICRONT:02080100;MICRONT:02000000;MICRONT:09090200;MICRONT:04010300;MICRONT:04000000;MICRONT:04010000
PRJNA887742	PRJNA887742_oilspill_beach	SAMN31183468	SAMN31183468	MICRONT:01000000;MICRONT:02080100;MICRONT:02000000;MICRONT:09090200;MICRONT:04010300;MICRONT:04000000;MICRONT:04010000
PRJNA887742	PRJNA887742_oilspill_beach	SAMN31183469	SAMN31183469	MICRONT:01000000;MICRONT:02080100;MICRONT:02000000;MICRONT:09090200;MICRONT:04010300;MICRONT:04000000;MICRONT:04010000
PRJNA887742	PRJNA887742_oilspill_beach	SAMN31183470	SAMN31183470	MICRONT:01000000;MICRONT:02080100;MICRONT:02000000;MICRONT:09090200;MICRONT:04010300;MICRONT:04000000;MICRONT:04010000
PRJNA887742	PRJNA887742_oilspill_beach	SAMN31183471	SAMN31183471	MICRONT:01000000;MICRONT:02080100;MICRONT:02000000;MICRONT:09090200;MICRONT:04010300;MICRONT:04000000;MICRONT:04010000
PRJNA887742	PRJNA887742_oilspill_beach	SAMN31183472	SAMN31183472	MICRONT:01000000;MICRONT:02080100;MICRONT:02000000;MICRONT:09090200;MICRONT:04010300;MICRONT:04000000;MICRONT:04010000
PRJNA887742	PRJNA887742_oilspill_beach	SAMN31183473	SAMN31183473	MICRONT:01000000;MICRONT:02080100;MICRONT:02000000;MICRONT:09090200;MICRONT:04010300;MICRONT:04000000;MICRONT:04010000
PRJNA887742	PRJNA887742_oilspill_beach	SAMN31183474	SAMN31183474	MICRONT:01000000;MICRONT:02080100;MICRONT:02000000;MICRONT:09090200;MICRONT:04010300;MICRONT:04000000;MICRONT:04010000
PRJNA887742	PRJNA887742_oilspill_beach	SAMN31183475	SAMN31183475	MICRONT:01000000;MICRONT:02080100;MICRONT:02000000;MICRONT:09090200;MICRONT:04010300;MICRONT:04000000;MICRONT:04010000
PRJNA887742	PRJNA887742_oilspill_beach	SAMN31183476	SAMN31183476	MICRONT:01000000;MICRONT:02080100;MICRONT:02000000;MICRONT:09090200;MICRONT:04010300;MICRONT:04000000;MICRONT:04010000
PRJNA887742	PRJNA887742_oilspill_beach	SAMN31183477	SAMN31183477	MICRONT:01000000;MICRONT:02080100;MICRONT:02000000;MICRONT:09090200;MICRONT:04010300;MICRONT:04000000;MICRONT:04010000
PRJNA887742	PRJNA887742_oilspill_beach	SAMN31183478	SAMN31183478	MICRONT:01000000;MICRONT:02080100;MICRONT:02000000;MICRONT:09090200;MICRONT:04010300;MICRONT:04000000;MICRONT:04010000
PRJNA887742	PRJNA887742_oilspill_beach	SAMN31183479	SAMN31183479	MICRONT:01000000;MICRONT:02080100;MICRONT:02000000;MICRONT:09090200;MICRONT:04010300;MICRONT:04000000;MICRONT:04010000
PRJNA887742	PRJNA887742_oilspill_beach	SAMN31183480	SAMN31183480	MICRONT:01000000;MICRONT:02080100;MICRONT:02000000;MICRONT:09090200;MICRONT:04010300;MICRONT:04000000;MICRONT:04010000
PRJNA887742	PRJNA887742_oilspill_beach	SAMN31183481	SAMN31183481	MICRONT:01000000;MICRONT:02080100;MICRONT:02000000;MICRONT:09090200;MICRONT:04010300;MICRONT:04000000;MICRONT:04010000
PRJNA887742	PRJNA887742_oilspill_beach	SAMN31183482	SAMN31183482	MICRONT:01000000;MICRONT:02080100;MICRONT:02000000;MICRONT:09090200;MICRONT:04010300;MICRONT:04000000;MICRONT:04010000
PRJNA887742	PRJNA887742_oilspill_beach	SAMN31183483	SAMN31183483	MICRONT:01000000;MICRONT:02080100;MICRONT:02000000;MICRONT:09090200;MICRONT:04010300;MICRONT:04000000;MICRONT:04010000
PRJNA887742	PRJNA887742_oilspill_beach	SAMN31183484	SAMN31183484	MICRONT:01000000;MICRONT:02080100;MICRONT:02000000;MICRONT:09090200;MICRONT:04010300;MICRONT:04000000;MICRONT:04010000
PRJNA887742	PRJNA887742_oilspill_beach	SAMN31183485	SAMN31183485	MICRONT:01000000;MICRONT:02080100;MICRONT:02000000;MICRONT:09090200;MICRONT:04010300;MICRONT:04000000;MICRONT:04010000
PRJNA887742	PRJNA887742_oilspill_beach	SAMN31183486	SAMN31183486	MICRONT:01000000;MICRONT:02080100;MICRONT:02000000;MICRONT:09090200;MICRONT:04010300;MICRONT:04000000;MICRONT:04010000
PRJNA887742	PRJNA887742_oilspill_beach	SAMN31183487	SAMN31183487	MICRONT:01000000;MICRONT:02080100;MICRONT:02000000;MICRONT:09090200;MICRONT:04010300;MICRONT:04000000;MICRONT:04010000
PRJNA887742	PRJNA887742_oilspill_beach	SAMN31183488	SAMN31183488	MICRONT:01000000;MICRONT:02080100;MICRONT:02000000;MICRONT:09090200;MICRONT:04010300;MICRONT:04000000;MICRONT:04010000
PRJNA887742	PRJNA887742_oilspill_beach	SAMN31183489	SAMN31183489	MICRONT:01000000;MICRONT:02080100;MICRONT:02000000;MICRONT:09090200;MICRONT:04010300;MICRONT:04000000;MICRONT:04010000
PRJNA887742	PRJNA887742_oilspill_beach	SAMN31183490	SAMN31183490	MICRONT:01000000;MICRONT:02080100;MICRONT:02000000;MICRONT:09090200;MICRONT:04010300;MICRONT:04000000;MICRONT:04010000
PRJNA887742	PRJNA887742_oilspill_beach	SAMN31183491	SAMN31183491	MICRONT:01000000;MICRONT:02080100;MICRONT:02000000;MICRONT:09090200;MICRONT:04010300;MICRONT:04000000;MICRONT:04010000
PRJNA887742	PRJNA887742_oilspill_beach	SAMN31183492	SAMN31183492	MICRONT:01000000;MICRONT:02080100;MICRONT:02000000;MICRONT:09090200;MICRONT:04010300;MICRONT:04000000;MICRONT:04010000
PRJNA887742	PRJNA887742_oilspill_beach	SAMN31183493	SAMN31183493	MICRONT:01000000;MICRONT:02080100;MICRONT:02000000;MICRONT:09090200;MICRONT:04010300;MICRONT:04000000;MICRONT:04010000
PRJNA887742	PRJNA887742_oilspill_beach	SAMN31183494	SAMN31183494	MICRONT:01000000;MICRONT:02080100;MICRONT:02000000;MICRONT:09090200;MICRONT:04010300;MICRONT:04000000;MICRONT:04010000
PRJNA887742	PRJNA887742_oilspill_beach	SAMN31183495	SAMN31183495	MICRONT:01000000;MICRONT:02080100;MICRONT:02000000;MICRONT:09090200;MICRONT:04010300;MICRONT:04000000;MICRONT:04010000
PRJNA887742	PRJNA887742_oilspill_beach	SAMN31183496	SAMN31183496	MICRONT:01000000;MICRONT:02080100;MICRONT:02000000;MICRONT:09090200;MICRONT:04010300;MICRONT:04000000;MICRONT:04010000
PRJNA887742	PRJNA887742_oilspill_beach	SAMN31183497	SAMN31183497	MICRONT:01000000;MICRONT:02080100;MICRONT:02000000;MICRONT:09090200;MICRONT:04010300;MICRONT:04000000;MICRONT:04010000
PRJNA887742	PRJNA887742_oilspill_beach	SAMN31183498	SAMN31183498	MICRONT:01000000;MICRONT:02080100;MICRONT:02000000;MICRONT:09090200;MICRONT:04010300;MICRONT:04000000;MICRONT:04010000
PRJNA887742	PRJNA887742_oilspill_beach	SAMN31183499	SAMN31183499	MICRONT:01000000;MICRONT:02080100;MICRONT:02000000;MICRONT:09090200;MICRONT:04010300;MICRONT:04000000;MICRONT:04010000
PRJNA887742	PRJNA887742_oilspill_beach	SAMN31183500	SAMN31183500	MICRONT:01000000;MICRONT:02080100;MICRONT:02000000;MICRONT:09090200;MICRONT:04010300;MICRONT:04000000;MICRONT:04010000
PRJNA887742	PRJNA887742_oilspill_beach	SAMN31183501	SAMN31183501	MICRONT:01000000;MICRONT:02080100;MICRONT:02000000;MICRONT:09090200;MICRONT:04010300;MICRONT:04000000;MICRONT:04010000
PRJNA887742	PRJNA887742_oilspill_beach	SAMN31183502	SAMN31183502	MICRONT:01000000;MICRONT:02080100;MICRONT:02000000;MICRONT:09090200;MICRONT:04010300;MICRONT:04000000;MICRONT:04010000
PRJNA887742	PRJNA887742_oilspill_beach	SAMN31183503	SAMN31183503	MICRONT:01000000;MICRONT:02080100;MICRONT:02000000;MICRONT:09090200;MICRONT:04010300;MICRONT:04000000;MICRONT:04010000
PRJNA887742	PRJNA887742_oilspill_beach	SAMN31183504	SAMN31183504	MICRONT:01000000;MICRONT:02080100;MICRONT:02000000;MICRONT:09090200;MICRONT:04010300;MICRONT:04000000;MICRONT:04010000
PRJNA887742	PRJNA887742_oilspill_beach	SAMN31183505	SAMN31183505	MICRONT:01000000;MICRONT:02080100;MICRONT:02000000;MICRONT:09090200;MICRONT:04010300;MICRONT:04000000;MICRONT:04010000
PRJNA887742	PRJNA887742_oilspill_beach	SAMN31183506	SAMN31183506	MICRONT:01000000;MICRONT:02080100;MICRONT:02000000;MICRONT:09090200;MICRONT:04010300;MICRONT:04000000;MICRONT:04010000
PRJNA887742	PRJNA887742_oilspill_beach	SAMN31183507	SAMN31183507	MICRONT:01000000;MICRONT:02080100;MICRONT:02000000;MICRONT:09090200;MICRONT:04010300;MICRONT:04000000;MICRONT:04010000
PRJNA887742	PRJNA887742_oilspill_beach	SAMN31183508	SAMN31183508	MICRONT:01000000;MICRONT:02080100;MICRONT:02000000;MICRONT:09090200;MICRONT:04010300;MICRONT:04000000;MICRONT:04010000
PRJNA887742	PRJNA887742_oilspill_beach	SAMN31183509	SAMN31183509	MICRONT:01000000;MICRONT:02080100;MICRONT:02000000;MICRONT:09090200;MICRONT:04010300;MICRONT:04000000;MICRONT:04010000
PRJNA887742	PRJNA887742_oilspill_beach	SAMN31183510	SAMN31183510	MICRONT:01000000;MICRONT:02080100;MICRONT:02000000;MICRONT:09090200;MICRONT:04010300;MICRONT:04000000;MICRONT:04010000
PRJNA887742	PRJNA887742_oilspill_beach	SAMN31183511	SAMN31183511	MICRONT:01000000;MICRONT:02080100;MICRONT:02000000;MICRONT:09090200;MICRONT:04010300;MICRONT:04000000;MICRONT:04010000
PRJNA887742	PRJNA887742_oilspill_beach	SAMN31183512	SAMN31183512	MICRONT:01000000;MICRONT:02080100;MICRONT:02000000;MICRONT:09090200;MICRONT:04010300;MICRONT:04000000;MICRONT:04010000
PRJNA887742	PRJNA887742_oilspill_beach	SAMN31183513	SAMN31183513	MICRONT:01000000;MICRONT:02080100;MICRONT:02000000;MICRONT:09090200;MICRONT:04010300;MICRONT:04000000;MICRONT:04010000
PRJNA887742	PRJNA887742_oilspill_beach	SAMN31183514	SAMN31183514	MICRONT:01000000;MICRONT:02080100;MICRONT:02000000;MICRONT:09090200;MICRONT:04010300;MICRONT:04000000;MICRONT:04010000
PRJNA887742	PRJNA887742_oilspill_beach	SAMN31183515	SAMN31183515	MICRONT:01000000;MICRONT:02080100;MICRONT:02000000;MICRONT:09090200;MICRONT:04010300;MICRONT:04000000;MICRONT:04010000
PRJNA887742	PRJNA887742_oilspill_beach	SAMN31183516	SAMN31183516	MICRONT:01000000;MICRONT:02080100;MICRONT:02000000;MICRONT:09090200;MICRONT:04010300;MICRONT:04000000;MICRONT:04010000
PRJNA887742	PRJNA887742_oilspill_beach	SAMN31183517	SAMN31183517	MICRONT:01000000;MICRONT:02080100;MICRONT:02000000;MICRONT:09090200;MICRONT:04010300;MICRONT:04000000;MICRONT:04010000
PRJNA887742	PRJNA887742_oilspill_beach	SAMN31183518	SAMN31183518	MICRONT:01000000;MICRONT:02080100;MICRONT:02000000;MICRONT:09090200;MICRONT:04010300;MICRONT:04000000;MICRONT:04010000
PRJNA887742	PRJNA887742_oilspill_beach	SAMN31183519	SAMN31183519	MICRONT:01000000;MICRONT:02080100;MICRONT:02000000;MICRONT:09090200;MICRONT:04010300;MICRONT:04000000;MICRONT:04010000
PRJNA887742	PRJNA887742_oilspill_beach	SAMN31183520	SAMN31183520	MICRONT:01000000;MICRONT:02080100;MICRONT:02000000;MICRONT:09090200;MICRONT:04010300;MICRONT:04000000;MICRONT:04010000
PRJNA887742	PRJNA887742_oilspill_beach	SAMN31183521	SAMN31183521	MICRONT:01000000;MICRONT:02080100;MICRONT:02000000;MICRONT:09090200;MICRONT:04010300;MICRONT:04000000;MICRONT:04010000
PRJNA887742	PRJNA887742_oilspill_beach	SAMN31183522	SAMN31183522	MICRONT:01000000;MICRONT:02080100;MICRONT:02000000;MICRONT:09090200;MICRONT:04010300;MICRONT:04000000;MICRONT:04010000
PRJNA887742	PRJNA887742_oilspill_beach	SAMN31183523	SAMN31183523	MICRONT:01000000;MICRONT:02080100;MICRONT:02000000;MICRONT:09090200;MICRONT:04010300;MICRONT:04000000;MICRONT:04010000
PRJNA887742	PRJNA887742_oilspill_beach	SAMN31183524	SAMN31183524	MICRONT:01000000;MICRONT:02080100;MICRONT:02000000;MICRONT:09090200;MICRONT:04010300;MICRONT:04000000;MICRONT:04010000
PRJNA887742	PRJNA887742_oilspill_beach	SAMN31183525	SAMN31183525	MICRONT:01000000;MICRONT:02080100;MICRONT:02000000;MICRONT:09090200;MICRONT:04010300;MICRONT:04000000;MICRONT:04010000
PRJNA887742	PRJNA887742_oilspill_beach	SAMN31183526	SAMN31183526	MICRONT:01000000;MICRONT:02080100;MICRONT:02000000;MICRONT:09090200;MICRONT:04010300;MICRONT:04000000;MICRONT:04010000
PRJNA887742	PRJNA887742_oilspill_beach	SAMN31183527	SAMN31183527	MICRONT:01000000;MICRONT:02080100;MICRONT:02000000;MICRONT:09090200;MICRONT:04010300;MICRONT:04000000;MICRONT:04010000
PRJNA887742	PRJNA887742_oilspill_beach	SAMN31183528	SAMN31183528	MICRONT:01000000;MICRONT:02080100;MICRONT:02000000;MICRONT:09090200;MICRONT:04010300;MICRONT:04000000;MICRONT:04010000
PRJNA887742	PRJNA887742_oilspill_beach	SAMN31183529	SAMN31183529	MICRONT:01000000;MICRONT:02080100;MICRONT:02000000;MICRONT:09090200;MICRONT:04010300;MICRONT:04000000;MICRONT:04010000
PRJNA887742	PRJNA887742_oilspill_beach	SAMN31183530	SAMN31183530	MICRONT:01000000;MICRONT:02080100;MICRONT:02000000;MICRONT:09090200;MICRONT:04010300;MICRONT:04000000;MICRONT:04010000
PRJNA887742	PRJNA887742_oilspill_beach	SAMN31183531	SAMN31183531	MICRONT:01000000;MICRONT:02080100;MICRONT:02000000;MICRONT:09090200;MICRONT:04010300;MICRONT:04000000;MICRONT:04010000
PRJNA887742	PRJNA887742_oilspill_beach	SAMN31183532	SAMN31183532	MICRONT:01000000;MICRONT:02080100;MICRONT:02000000;MICRONT:09090200;MICRONT:04010300;MICRONT:04000000;MICRONT:04010000
PRJNA887742	PRJNA887742_oilspill_beach	SAMN31183533	SAMN31183533	MICRONT:01000000;MICRONT:02080100;MICRONT:02000000;MICRONT:09090200;MICRONT:04010300;MICRONT:04000000;MICRONT:04010000
PRJNA887742	PRJNA887742_oilspill_beach	SAMN31183534	SAMN31183534	MICRONT:01000000;MICRONT:02080100;MICRONT:02000000;MICRONT:09090200;MICRONT:04010300;MICRONT:04000000;MICRONT:04010000
PRJNA887742	PRJNA887742_oilspill_beach	SAMN31183535	SAMN31183535	MICRONT:01000000;MICRONT:02080100;MICRONT:02000000;MICRONT:09090200;MICRONT:04010300;MICRONT:04000000;MICRONT:04010000
PRJNA887742	PRJNA887742_oilspill_beach	SAMN31183536	SAMN31183536	MICRONT:01000000;MICRONT:02080100;MICRONT:02000000;MICRONT:09090200;MICRONT:04010300;MICRONT:04000000;MICRONT:04010000
PRJNA887742	PRJNA887742_oilspill_beach	SAMN31183537	SAMN31183537	MICRONT:01000000;MICRONT:02080100;MICRONT:02000000;MICRONT:09090200;MICRONT:04010300;MICRONT:04000000;MICRONT:04010000
PRJNA887742	PRJNA887742_oilspill_beach	SAMN31183538	SAMN31183538	MICRONT:01000000;MICRONT:02080100;MICRONT:02000000;MICRONT:09090200;MICRONT:04010300;MICRONT:04000000;MICRONT:04010000
PRJNA887742	PRJNA887742_oilspill_beach	SAMN31183539	SAMN31183539	MICRONT:01000000;MICRONT:02080100;MICRONT:02000000;MICRONT:09090200;MICRONT:04010300;MICRONT:04000000;MICRONT:04010000
PRJNA887742	PRJNA887742_oilspill_beach	SAMN31183540	SAMN31183540	MICRONT:01000000;MICRONT:02080100;MICRONT:02000000;MICRONT:09090200;MICRONT:04010300;MICRONT:04000000;MICRONT:04010000
PRJNA887742	PRJNA887742_oilspill_beach	SAMN31183541	SAMN31183541	MICRONT:01000000;MICRONT:02080100;MICRONT:02000000;MICRONT:09090200;MICRONT:04010300;MICRONT:04000000;MICRONT:04010000
PRJNA887742	PRJNA887742_oilspill_beach	SAMN31183542	SAMN31183542	MICRONT:01000000;MICRONT:02080100;MICRONT:02000000;MICRONT:09090200;MICRONT:04010300;MICRONT:04000000;MICRONT:04010000
PRJNA887742	PRJNA887742_oilspill_beach	SAMN31183543	SAMN31183543	MICRONT:01000000;MICRONT:02080100;MICRONT:02000000;MICRONT:09090200;MICRONT:04010300;MICRONT:04000000;MICRONT:04010000
PRJNA887742	PRJNA887742_oilspill_beach	SAMN31183544	SAMN31183544	MICRONT:01000000;MICRONT:02080100;MICRONT:02000000;MICRONT:09090200;MICRONT:04010300;MICRONT:04000000;MICRONT:04010000
PRJNA887742	PRJNA887742_oilspill_beach	SAMN31183545	SAMN31183545	MICRONT:01000000;MICRONT:02080100;MICRONT:02000000;MICRONT:09090200;MICRONT:04010300;MICRONT:04000000;MICRONT:04010000
PRJNA888551	PRJNA888551_soil	SAMN31219845	SAMN31219845	MICRONT:01010000;MICRONT:01000000
PRJNA888551	PRJNA888551_soil	SAMN31219846	SAMN31219846	MICRONT:01010000;MICRONT:01000000
PRJNA888551	PRJNA888551_soil	SAMN31219847	SAMN31219847	MICRONT:01010000;MICRONT:01000000
PRJNA888551	PRJNA888551_soil	SAMN31219848	SAMN31219848	MICRONT:01010000;MICRONT:01000000
PRJNA888551	PRJNA888551_soil	SAMN31219849	SAMN31219849	MICRONT:01010000;MICRONT:01000000
PRJNA888551	PRJNA888551_soil	SAMN31219850	SAMN31219850	MICRONT:01010000;MICRONT:01000000
PRJNA888551	PRJNA888551_soil	SAMN31219851	SAMN31219851	MICRONT:01010000;MICRONT:01000000
PRJNA888551	PRJNA888551_soil	SAMN31219852	SAMN31219852	MICRONT:01010000;MICRONT:01000000
PRJNA888551	PRJNA888551_soil	SAMN31219853	SAMN31219853	MICRONT:01010000;MICRONT:01000000
PRJNA888551	PRJNA888551_soil	SAMN31219854	SAMN31219854	MICRONT:01010000;MICRONT:01000000
PRJNA888551	PRJNA888551_soil	SAMN31219855	SAMN31219855	MICRONT:01010000;MICRONT:01000000
PRJNA888551	PRJNA888551_soil	SAMN31219856	SAMN31219856	MICRONT:01010000;MICRONT:01000000
PRJNA888551	PRJNA888551_soil	SAMN31219857	SAMN31219857	MICRONT:01010000;MICRONT:01000000
PRJNA888551	PRJNA888551_soil	SAMN31219858	SAMN31219858	MICRONT:01010000;MICRONT:01000000
PRJNA888551	PRJNA888551_soil	SAMN31219859	SAMN31219859	MICRONT:01010000;MICRONT:01000000
PRJNA888551	PRJNA888551_soil	SAMN31219860	SAMN31219860	MICRONT:01010000;MICRONT:01000000
PRJNA888551	PRJNA888551_soil	SAMN31219861	SAMN31219861	MICRONT:01010000;MICRONT:01000000
PRJNA888551	PRJNA888551_soil	SAMN31219862	SAMN31219862	MICRONT:01010000;MICRONT:01000000
PRJNA888551	PRJNA888551_soil	SAMN31219863	SAMN31219863	MICRONT:01010000;MICRONT:01000000
PRJNA888551	PRJNA888551_soil	SAMN31219864	SAMN31219864	MICRONT:01010000;MICRONT:01000000
PRJNA888551	PRJNA888551_soil	SAMN31219865	SAMN31219865	MICRONT:01010000;MICRONT:01000000
PRJNA888551	PRJNA888551_soil	SAMN31219866	SAMN31219866	MICRONT:01010000;MICRONT:01000000
PRJNA888551	PRJNA888551_soil	SAMN31219867	SAMN31219867	MICRONT:01010000;MICRONT:01000000
PRJNA888551	PRJNA888551_soil	SAMN31219868	SAMN31219868	MICRONT:01010000;MICRONT:01000000
PRJNA888551	PRJNA888551_soil	SAMN31219869	SAMN31219869	MICRONT:01010000;MICRONT:01000000
PRJNA888551	PRJNA888551_soil	SAMN31219870	SAMN31219870	MICRONT:01010000;MICRONT:01000000
PRJNA888551	PRJNA888551_soil	SAMN31219871	SAMN31219871	MICRONT:01010000;MICRONT:01000000
PRJNA888551	PRJNA888551_soil	SAMN31219872	SAMN31219872	MICRONT:01010000;MICRONT:01000000
PRJNA888551	PRJNA888551_soil	SAMN31219873	SAMN31219873	MICRONT:01010000;MICRONT:01000000
PRJNA888551	PRJNA888551_soil	SAMN31219874	SAMN31219874	MICRONT:01010000;MICRONT:01000000
PRJNA888551	PRJNA888551_soil	SAMN31219875	SAMN31219875	MICRONT:01010000;MICRONT:01000000
PRJNA888551	PRJNA888551_soil	SAMN31219876	SAMN31219876	MICRONT:01010000;MICRONT:01000000
PRJNA888551	PRJNA888551_soil	SAMN31219877	SAMN31219877	MICRONT:01010000;MICRONT:01000000
PRJNA888551	PRJNA888551_soil	SAMN31219878	SAMN31219878	MICRONT:01010000;MICRONT:01000000
PRJNA888551	PRJNA888551_soil	SAMN31219879	SAMN31219879	MICRONT:01010000;MICRONT:01000000
PRJNA888551	PRJNA888551_soil	SAMN31219880	SAMN31219880	MICRONT:01010000;MICRONT:01000000
PRJNA888551	PRJNA888551_soil	SAMN31219881	SAMN31219881	MICRONT:01010000;MICRONT:01000000
PRJNA888551	PRJNA888551_soil	SAMN31219882	SAMN31219882	MICRONT:01010000;MICRONT:01000000
PRJNA888551	PRJNA888551_soil	SAMN31219883	SAMN31219883	MICRONT:01010000;MICRONT:01000000
PRJNA888551	PRJNA888551_soil	SAMN31219884	SAMN31219884	MICRONT:01010000;MICRONT:01000000
PRJNA888551	PRJNA888551_soil	SAMN31219885	SAMN31219885	MICRONT:01010000;MICRONT:01000000
PRJNA888551	PRJNA888551_soil	SAMN31219886	SAMN31219886	MICRONT:01010000;MICRONT:01000000
PRJNA888551	PRJNA888551_soil	SAMN31219887	SAMN31219887	MICRONT:01010000;MICRONT:01000000
PRJNA888551	PRJNA888551_soil	SAMN31219888	SAMN31219888	MICRONT:01010000;MICRONT:01000000
PRJNA888551	PRJNA888551_soil	SAMN31219889	SAMN31219889	MICRONT:01010000;MICRONT:01000000
PRJNA888551	PRJNA888551_soil	SAMN31219890	SAMN31219890	MICRONT:01010000;MICRONT:01000000
PRJNA888551	PRJNA888551_soil	SAMN31219891	SAMN31219891	MICRONT:01010000;MICRONT:01000000
PRJNA888551	PRJNA888551_soil	SAMN31219892	SAMN31219892	MICRONT:01010000;MICRONT:01000000
PRJNA888551	PRJNA888551_soil	SAMN31219893	SAMN31219893	MICRONT:01010000;MICRONT:01000000
PRJNA888551	PRJNA888551_soil	SAMN31219894	SAMN31219894	MICRONT:01010000;MICRONT:01000000
PRJNA888551	PRJNA888551_soil	SAMN31219895	SAMN31219895	MICRONT:01010000;MICRONT:01000000
PRJNA888551	PRJNA888551_soil	SAMN31219896	SAMN31219896	MICRONT:01010000;MICRONT:01000000
PRJNA888551	PRJNA888551_soil	SAMN31219897	SAMN31219897	MICRONT:01010000;MICRONT:01000000
PRJNA888551	PRJNA888551_soil	SAMN31219898	SAMN31219898	MICRONT:01010000;MICRONT:01000000
PRJNA888551	PRJNA888551_soil	SAMN31219899	SAMN31219899	MICRONT:01010000;MICRONT:01000000
PRJNA888551	PRJNA888551_soil	SAMN31219900	SAMN31219900	MICRONT:01010000;MICRONT:01000000
PRJNA888860	PRJNA888860_CRC	SAMN31901444	SAMN31901444	MICRONT:03020111;MICRONT:03000000;MICRONT:03020000;MICRONT:03020100;MICRONT:03020110;MICRONT:03030140;MICRONT:03030100
PRJNA888860	PRJNA888860_CRC	SAMN31901445	SAMN31901445	MICRONT:03020111;MICRONT:03000000;MICRONT:03020000;MICRONT:03020100;MICRONT:03020110;MICRONT:03030140;MICRONT:03030100
PRJNA888860	PRJNA888860_CRC	SAMN31901446	SAMN31901446	MICRONT:03020111;MICRONT:03000000;MICRONT:03020000;MICRONT:03020100;MICRONT:03020110;MICRONT:03030140;MICRONT:03030100
PRJNA888860	PRJNA888860_CRC	SAMN31901447	SAMN31901447	MICRONT:03020111;MICRONT:03000000;MICRONT:03020000;MICRONT:03020100;MICRONT:03020110;MICRONT:03030140;MICRONT:03030100
PRJNA888860	PRJNA888860_CRC	SAMN31901448	SAMN31901448	MICRONT:03020111;MICRONT:03000000;MICRONT:03020000;MICRONT:03020100;MICRONT:03020110;MICRONT:03030140;MICRONT:03030100
PRJNA888860	PRJNA888860_CRC	SAMN31901449	SAMN31901449	MICRONT:03020111;MICRONT:03000000;MICRONT:03020000;MICRONT:03020100;MICRONT:03020110;MICRONT:03030140;MICRONT:03030100
PRJNA888860	PRJNA888860_CRC	SAMN31901450	SAMN31901450	MICRONT:03020111;MICRONT:03000000;MICRONT:03020000;MICRONT:03020100;MICRONT:03020110;MICRONT:03030140;MICRONT:03030100
PRJNA888860	PRJNA888860_CRC	SAMN31901451	SAMN31901451	MICRONT:03020111;MICRONT:03000000;MICRONT:03020000;MICRONT:03020100;MICRONT:03020110;MICRONT:03030140;MICRONT:03030100
PRJNA888860	PRJNA888860_CRC	SAMN31901452	SAMN31901452	MICRONT:03020111;MICRONT:03000000;MICRONT:03020000;MICRONT:03020100;MICRONT:03020110;MICRONT:03030140;MICRONT:03030100
PRJNA888860	PRJNA888860_CRC	SAMN31901453	SAMN31901453	MICRONT:03020111;MICRONT:03000000;MICRONT:03020000;MICRONT:03020100;MICRONT:03020110;MICRONT:03030140;MICRONT:03030100
PRJNA888860	PRJNA888860_CRC	SAMN31901454	SAMN31901454	MICRONT:03020111;MICRONT:03000000;MICRONT:03020000;MICRONT:03020100;MICRONT:03020110;MICRONT:03030140;MICRONT:03030100
PRJNA888860	PRJNA888860_CRC	SAMN31901455	SAMN31901455	MICRONT:03020111;MICRONT:03000000;MICRONT:03020000;MICRONT:03020100;MICRONT:03020110;MICRONT:03030140;MICRONT:03030100
PRJNA888860	PRJNA888860_CRC	SAMN31901456	SAMN31901456	MICRONT:03020111;MICRONT:03000000;MICRONT:03020000;MICRONT:03020100;MICRONT:03020110;MICRONT:03030140;MICRONT:03030100
PRJNA888860	PRJNA888860_CRC	SAMN31901457	SAMN31901457	MICRONT:03020111;MICRONT:03000000;MICRONT:03020000;MICRONT:03020100;MICRONT:03020110;MICRONT:03030140;MICRONT:03030100
PRJNA888860	PRJNA888860_CRC	SAMN31901458	SAMN31901458	MICRONT:03020111;MICRONT:03000000;MICRONT:03020000;MICRONT:03020100;MICRONT:03020110;MICRONT:03030140;MICRONT:03030100
PRJNA888860	PRJNA888860_CRC	SAMN31901459	SAMN31901459	MICRONT:03020111;MICRONT:03000000;MICRONT:03020000;MICRONT:03020100;MICRONT:03020110;MICRONT:03030140;MICRONT:03030100
PRJNA888860	PRJNA888860_CRC	SAMN31901460	SAMN31901460	MICRONT:03020111;MICRONT:03000000;MICRONT:03020000;MICRONT:03020100;MICRONT:03020110;MICRONT:03030140;MICRONT:03030100
PRJNA888860	PRJNA888860_CRC	SAMN31901461	SAMN31901461	MICRONT:03020111;MICRONT:03000000;MICRONT:03020000;MICRONT:03020100;MICRONT:03020110;MICRONT:03030140;MICRONT:03030100
PRJNA888860	PRJNA888860_CRC	SAMN31901462	SAMN31901462	MICRONT:03020111;MICRONT:03000000;MICRONT:03020000;MICRONT:03020100;MICRONT:03020110;MICRONT:03030140;MICRONT:03030100
PRJNA888860	PRJNA888860_CRC	SAMN31901463	SAMN31901463	MICRONT:03020111;MICRONT:03000000;MICRONT:03020000;MICRONT:03020100;MICRONT:03020110;MICRONT:03030140;MICRONT:03030100
PRJNA888860	PRJNA888860_CRC	SAMN31901464	SAMN31901464	MICRONT:03020111;MICRONT:03000000;MICRONT:03020000;MICRONT:03020100;MICRONT:03020110;MICRONT:03030140;MICRONT:03030100
PRJNA888860	PRJNA888860_CRC	SAMN31901465	SAMN31901465	MICRONT:03020111;MICRONT:03000000;MICRONT:03020000;MICRONT:03020100;MICRONT:03020110;MICRONT:03030140;MICRONT:03030100
PRJNA888860	PRJNA888860_CRC	SAMN31901466	SAMN31901466	MICRONT:03020111;MICRONT:03000000;MICRONT:03020000;MICRONT:03020100;MICRONT:03020110;MICRONT:03030140;MICRONT:03030100
PRJNA888860	PRJNA888860_CRC	SAMN31901467	SAMN31901467	MICRONT:03020111;MICRONT:03000000;MICRONT:03020000;MICRONT:03020100;MICRONT:03020110;MICRONT:03030140;MICRONT:03030100
PRJNA888860	PRJNA888860_CRC	SAMN31901468	SAMN31901468	MICRONT:03020111;MICRONT:03000000;MICRONT:03020000;MICRONT:03020100;MICRONT:03020110;MICRONT:03030140;MICRONT:03030100
PRJNA888860	PRJNA888860_CRC	SAMN31901469	SAMN31901469	MICRONT:03020111;MICRONT:03000000;MICRONT:03020000;MICRONT:03020100;MICRONT:03020110;MICRONT:03030140;MICRONT:03030100
PRJNA888860	PRJNA888860_CRC	SAMN31901470	SAMN31901470	MICRONT:03020111;MICRONT:03000000;MICRONT:03020000;MICRONT:03020100;MICRONT:03020110;MICRONT:03030140;MICRONT:03030100
PRJNA888860	PRJNA888860_CRC	SAMN31901471	SAMN31901471	MICRONT:03020111;MICRONT:03000000;MICRONT:03020000;MICRONT:03020100;MICRONT:03020110;MICRONT:03030140;MICRONT:03030100
PRJNA888860	PRJNA888860_CRC	SAMN31901472	SAMN31901472	MICRONT:03020111;MICRONT:03000000;MICRONT:03020000;MICRONT:03020100;MICRONT:03020110;MICRONT:03030140;MICRONT:03030100
PRJNA888860	PRJNA888860_CRC	SAMN31901473	SAMN31901473	MICRONT:03020111;MICRONT:03000000;MICRONT:03020000;MICRONT:03020100;MICRONT:03020110;MICRONT:03030140;MICRONT:03030100
PRJNA888860	PRJNA888860_CRC	SAMN31901474	SAMN31901474	MICRONT:03020111;MICRONT:03000000;MICRONT:03020000;MICRONT:03020100;MICRONT:03020110;MICRONT:03030140;MICRONT:03030100
PRJNA888860	PRJNA888860_CRC	SAMN31901475	SAMN31901475	MICRONT:03020111;MICRONT:03000000;MICRONT:03020000;MICRONT:03020100;MICRONT:03020110;MICRONT:03030140;MICRONT:03030100
PRJNA888860	PRJNA888860_CRC	SAMN31901476	SAMN31901476	MICRONT:03020111;MICRONT:03000000;MICRONT:03020000;MICRONT:03020100;MICRONT:03020110;MICRONT:03030140;MICRONT:03030100
PRJNA888860	PRJNA888860_CRC	SAMN31901477	SAMN31901477	MICRONT:03020111;MICRONT:03000000;MICRONT:03020000;MICRONT:03020100;MICRONT:03020110;MICRONT:03030140;MICRONT:03030100
PRJNA888860	PRJNA888860_CRC	SAMN31901478	SAMN31901478	MICRONT:03020111;MICRONT:03000000;MICRONT:03020000;MICRONT:03020100;MICRONT:03020110;MICRONT:03030140;MICRONT:03030100
PRJNA888860	PRJNA888860_CRC	SAMN31901479	SAMN31901479	MICRONT:03020111;MICRONT:03000000;MICRONT:03020000;MICRONT:03020100;MICRONT:03020110;MICRONT:03030140;MICRONT:03030100
PRJNA888860	PRJNA888860_CRC	SAMN31901480	SAMN31901480	MICRONT:03020111;MICRONT:03000000;MICRONT:03020000;MICRONT:03020100;MICRONT:03020110;MICRONT:03030140;MICRONT:03030100
PRJNA888860	PRJNA888860_CRC	SAMN31901481	SAMN31901481	MICRONT:03020111;MICRONT:03000000;MICRONT:03020000;MICRONT:03020100;MICRONT:03020110;MICRONT:03030140;MICRONT:03030100
PRJNA888860	PRJNA888860_CRC	SAMN31901482	SAMN31901482	MICRONT:03020111;MICRONT:03000000;MICRONT:03020000;MICRONT:03020100;MICRONT:03020110;MICRONT:03030140;MICRONT:03030100
PRJNA888860	PRJNA888860_CRC	SAMN31901483	SAMN31901483	MICRONT:03020111;MICRONT:03000000;MICRONT:03020000;MICRONT:03020100;MICRONT:03020110;MICRONT:03030140;MICRONT:03030100
PRJNA888860	PRJNA888860_CRC	SAMN31901484	SAMN31901484	MICRONT:03020111;MICRONT:03000000;MICRONT:03020000;MICRONT:03020100;MICRONT:03020110;MICRONT:03030140;MICRONT:03030100
PRJNA888860	PRJNA888860_CRC	SAMN31901485	SAMN31901485	MICRONT:03020111;MICRONT:03000000;MICRONT:03020000;MICRONT:03020100;MICRONT:03020110;MICRONT:03030140;MICRONT:03030100
PRJNA888860	PRJNA888860_CRC	SAMN31901486	SAMN31901486	MICRONT:03020111;MICRONT:03000000;MICRONT:03020000;MICRONT:03020100;MICRONT:03020110;MICRONT:03030140;MICRONT:03030100
PRJNA888860	PRJNA888860_CRC	SAMN31901487	SAMN31901487	MICRONT:03020111;MICRONT:03000000;MICRONT:03020000;MICRONT:03020100;MICRONT:03020110;MICRONT:03030140;MICRONT:03030100
PRJNA888860	PRJNA888860_CRC	SAMN31901488	SAMN31901488	MICRONT:03020111;MICRONT:03000000;MICRONT:03020000;MICRONT:03020100;MICRONT:03020110;MICRONT:03030140;MICRONT:03030100
PRJNA888860	PRJNA888860_CRC	SAMN31901489	SAMN31901489	MICRONT:03020111;MICRONT:03000000;MICRONT:03020000;MICRONT:03020100;MICRONT:03020110;MICRONT:03030140;MICRONT:03030100
PRJNA888860	PRJNA888860_CRC	SAMN31901490	SAMN31901490	MICRONT:03020111;MICRONT:03000000;MICRONT:03020000;MICRONT:03020100;MICRONT:03020110;MICRONT:03030140;MICRONT:03030100
PRJNA888860	PRJNA888860_CRC	SAMN31901491	SAMN31901491	MICRONT:03020111;MICRONT:03000000;MICRONT:03020000;MICRONT:03020100;MICRONT:03020110;MICRONT:03030140;MICRONT:03030100
PRJNA888860	PRJNA888860_CRC	SAMN31901492	SAMN31901492	MICRONT:03020111;MICRONT:03000000;MICRONT:03020000;MICRONT:03020100;MICRONT:03020110;MICRONT:03030140;MICRONT:03030100
PRJNA888860	PRJNA888860_CRC	SAMN31901493	SAMN31901493	MICRONT:03020111;MICRONT:03000000;MICRONT:03020000;MICRONT:03020100;MICRONT:03020110;MICRONT:03030140;MICRONT:03030100
PRJNA888860	PRJNA888860_CRC	SAMN31901494	SAMN31901494	MICRONT:03020111;MICRONT:03000000;MICRONT:03020000;MICRONT:03020100;MICRONT:03020110;MICRONT:03030140;MICRONT:03030100
PRJNA888860	PRJNA888860_CRC	SAMN31901495	SAMN31901495	MICRONT:03020111;MICRONT:03000000;MICRONT:03020000;MICRONT:03020100;MICRONT:03020110;MICRONT:03030140;MICRONT:03030100
PRJNA888860	PRJNA888860_CRC	SAMN31901496	SAMN31901496	MICRONT:03020111;MICRONT:03000000;MICRONT:03020000;MICRONT:03020100;MICRONT:03020110;MICRONT:03030140;MICRONT:03030100
PRJNA888860	PRJNA888860_CRC	SAMN31901497	SAMN31901497	MICRONT:03020111;MICRONT:03000000;MICRONT:03020000;MICRONT:03020100;MICRONT:03020110;MICRONT:03030140;MICRONT:03030100
PRJNA888860	PRJNA888860_CRC	SAMN31901498	SAMN31901498	MICRONT:03020111;MICRONT:03000000;MICRONT:03020000;MICRONT:03020100;MICRONT:03020110;MICRONT:03030140;MICRONT:03030100
PRJNA888860	PRJNA888860_CRC	SAMN31901499	SAMN31901499	MICRONT:03020111;MICRONT:03000000;MICRONT:03020000;MICRONT:03020100;MICRONT:03020110;MICRONT:03030140;MICRONT:03030100
PRJNA888860	PRJNA888860_CRC	SAMN31901500	SAMN31901500	MICRONT:03020111;MICRONT:03000000;MICRONT:03020000;MICRONT:03020100;MICRONT:03020110;MICRONT:03030140;MICRONT:03030100
PRJNA888860	PRJNA888860_CRC	SAMN31901501	SAMN31901501	MICRONT:03020111;MICRONT:03000000;MICRONT:03020000;MICRONT:03020100;MICRONT:03020110;MICRONT:03030140;MICRONT:03030100
PRJNA888860	PRJNA888860_CRC	SAMN31901502	SAMN31901502	MICRONT:03020111;MICRONT:03000000;MICRONT:03020000;MICRONT:03020100;MICRONT:03020110;MICRONT:03030140;MICRONT:03030100
PRJNA888860	PRJNA888860_CRC	SAMN31901503	SAMN31901503	MICRONT:03020111;MICRONT:03000000;MICRONT:03020000;MICRONT:03020100;MICRONT:03020110;MICRONT:03030140;MICRONT:03030100
PRJNA888860	PRJNA888860_CRC	SAMN31901504	SAMN31901504	MICRONT:03020111;MICRONT:03000000;MICRONT:03020000;MICRONT:03020100;MICRONT:03020110;MICRONT:03030140;MICRONT:03030100
PRJNA888860	PRJNA888860_CRC	SAMN31901505	SAMN31901505	MICRONT:03020111;MICRONT:03000000;MICRONT:03020000;MICRONT:03020100;MICRONT:03020110;MICRONT:03030140;MICRONT:03030100
PRJNA888860	PRJNA888860_CRC	SAMN31901506	SAMN31901506	MICRONT:03020111;MICRONT:03000000;MICRONT:03020000;MICRONT:03020100;MICRONT:03020110;MICRONT:03030140;MICRONT:03030100
PRJNA888860	PRJNA888860_CRC	SAMN31901507	SAMN31901507	MICRONT:03020111;MICRONT:03000000;MICRONT:03020000;MICRONT:03020100;MICRONT:03020110;MICRONT:03030140;MICRONT:03030100
PRJNA888860	PRJNA888860_CRC	SAMN31901508	SAMN31901508	MICRONT:03020111;MICRONT:03000000;MICRONT:03020000;MICRONT:03020100;MICRONT:03020110;MICRONT:03030140;MICRONT:03030100
PRJNA888860	PRJNA888860_CRC	SAMN31901509	SAMN31901509	MICRONT:03020111;MICRONT:03000000;MICRONT:03020000;MICRONT:03020100;MICRONT:03020110;MICRONT:03030140;MICRONT:03030100
PRJNA888860	PRJNA888860_CRC	SAMN31901510	SAMN31901510	MICRONT:03020111;MICRONT:03000000;MICRONT:03020000;MICRONT:03020100;MICRONT:03020110;MICRONT:03030140;MICRONT:03030100
PRJNA888860	PRJNA888860_CRC	SAMN31901511	SAMN31901511	MICRONT:03020111;MICRONT:03000000;MICRONT:03020000;MICRONT:03020100;MICRONT:03020110;MICRONT:03030140;MICRONT:03030100
PRJNA888860	PRJNA888860_CRC	SAMN31901512	SAMN31901512	MICRONT:03020111;MICRONT:03000000;MICRONT:03020000;MICRONT:03020100;MICRONT:03020110;MICRONT:03030140;MICRONT:03030100
PRJNA888860	PRJNA888860_CRC	SAMN31901513	SAMN31901513	MICRONT:03020111;MICRONT:03000000;MICRONT:03020000;MICRONT:03020100;MICRONT:03020110;MICRONT:03030140;MICRONT:03030100
PRJNA888860	PRJNA888860_CRC	SAMN31901514	SAMN31901514	MICRONT:03020111;MICRONT:03000000;MICRONT:03020000;MICRONT:03020100;MICRONT:03020110;MICRONT:03030140;MICRONT:03030100
PRJNA888860	PRJNA888860_CRC	SAMN31901515	SAMN31901515	MICRONT:03020111;MICRONT:03000000;MICRONT:03020000;MICRONT:03020100;MICRONT:03020110;MICRONT:03030140;MICRONT:03030100
PRJNA888860	PRJNA888860_CRC	SAMN31901516	SAMN31901516	MICRONT:03020111;MICRONT:03000000;MICRONT:03020000;MICRONT:03020100;MICRONT:03020110;MICRONT:03030140;MICRONT:03030100
PRJNA888860	PRJNA888860_CRC	SAMN31901517	SAMN31901517	MICRONT:03020111;MICRONT:03000000;MICRONT:03020000;MICRONT:03020100;MICRONT:03020110;MICRONT:03030140;MICRONT:03030100
PRJNA888860	PRJNA888860_CRC	SAMN31901518	SAMN31901518	MICRONT:03020111;MICRONT:03000000;MICRONT:03020000;MICRONT:03020100;MICRONT:03020110;MICRONT:03030140;MICRONT:03030100
PRJNA888860	PRJNA888860_CRC	SAMN31901519	SAMN31901519	MICRONT:03020111;MICRONT:03000000;MICRONT:03020000;MICRONT:03020100;MICRONT:03020110;MICRONT:03030140;MICRONT:03030100
PRJNA888860	PRJNA888860_CRC	SAMN31901520	SAMN31901520	MICRONT:03020111;MICRONT:03000000;MICRONT:03020000;MICRONT:03020100;MICRONT:03020110;MICRONT:03030140;MICRONT:03030100
PRJNA888860	PRJNA888860_CRC	SAMN31901521	SAMN31901521	MICRONT:03020111;MICRONT:03000000;MICRONT:03020000;MICRONT:03020100;MICRONT:03020110;MICRONT:03030140;MICRONT:03030100
PRJNA888860	PRJNA888860_CRC	SAMN31901522	SAMN31901522	MICRONT:03020111;MICRONT:03000000;MICRONT:03020000;MICRONT:03020100;MICRONT:03020110;MICRONT:03030140;MICRONT:03030100
PRJNA888860	PRJNA888860_CRC	SAMN31901523	SAMN31901523	MICRONT:03020111;MICRONT:03000000;MICRONT:03020000;MICRONT:03020100;MICRONT:03020110;MICRONT:03030140;MICRONT:03030100
PRJNA888860	PRJNA888860_CRC	SAMN31901524	SAMN31901524	MICRONT:03020111;MICRONT:03000000;MICRONT:03020000;MICRONT:03020100;MICRONT:03020110;MICRONT:03030140;MICRONT:03030100
PRJNA888860	PRJNA888860_CRC	SAMN31901525	SAMN31901525	MICRONT:03020111;MICRONT:03000000;MICRONT:03020000;MICRONT:03020100;MICRONT:03020110;MICRONT:03030140;MICRONT:03030100
PRJNA888860	PRJNA888860_CRC	SAMN31901526	SAMN31901526	MICRONT:03020111;MICRONT:03000000;MICRONT:03020000;MICRONT:03020100;MICRONT:03020110;MICRONT:03030140;MICRONT:03030100
PRJNA888860	PRJNA888860_CRC	SAMN31901527	SAMN31901527	MICRONT:03020111;MICRONT:03000000;MICRONT:03020000;MICRONT:03020100;MICRONT:03020110;MICRONT:03030140;MICRONT:03030100
PRJNA888860	PRJNA888860_CRC	SAMN31901528	SAMN31901528	MICRONT:03020111;MICRONT:03000000;MICRONT:03020000;MICRONT:03020100;MICRONT:03020110;MICRONT:03030140;MICRONT:03030100
PRJNA888860	PRJNA888860_CRC	SAMN31901529	SAMN31901529	MICRONT:03020111;MICRONT:03000000;MICRONT:03020000;MICRONT:03020100;MICRONT:03020110;MICRONT:03030140;MICRONT:03030100
PRJNA888860	PRJNA888860_CRC	SAMN31901530	SAMN31901530	MICRONT:03020111;MICRONT:03000000;MICRONT:03020000;MICRONT:03020100;MICRONT:03020110;MICRONT:03030140;MICRONT:03030100
PRJNA888860	PRJNA888860_CRC	SAMN31901531	SAMN31901531	MICRONT:03020111;MICRONT:03000000;MICRONT:03020000;MICRONT:03020100;MICRONT:03020110;MICRONT:03030140;MICRONT:03030100
PRJNA888860	PRJNA888860_CRC	SAMN31901532	SAMN31901532	MICRONT:03020111;MICRONT:03000000;MICRONT:03020000;MICRONT:03020100;MICRONT:03020110;MICRONT:03030140;MICRONT:03030100
PRJNA888860	PRJNA888860_CRC	SAMN31901533	SAMN31901533	MICRONT:03020111;MICRONT:03000000;MICRONT:03020000;MICRONT:03020100;MICRONT:03020110;MICRONT:03030140;MICRONT:03030100
PRJNA888860	PRJNA888860_CRC	SAMN31901534	SAMN31901534	MICRONT:03020111;MICRONT:03000000;MICRONT:03020000;MICRONT:03020100;MICRONT:03020110;MICRONT:03030140;MICRONT:03030100
PRJNA888860	PRJNA888860_CRC	SAMN31901535	SAMN31901535	MICRONT:03020111;MICRONT:03000000;MICRONT:03020000;MICRONT:03020100;MICRONT:03020110;MICRONT:03030140;MICRONT:03030100
PRJNA888860	PRJNA888860_CRC	SAMN31901536	SAMN31901536	MICRONT:03020111;MICRONT:03000000;MICRONT:03020000;MICRONT:03020100;MICRONT:03020110;MICRONT:03030140;MICRONT:03030100
PRJNA888860	PRJNA888860_CRC	SAMN31901537	SAMN31901537	MICRONT:03020111;MICRONT:03000000;MICRONT:03020000;MICRONT:03020100;MICRONT:03020110;MICRONT:03030140;MICRONT:03030100
PRJNA888860	PRJNA888860_CRC	SAMN31901538	SAMN31901538	MICRONT:03020111;MICRONT:03000000;MICRONT:03020000;MICRONT:03020100;MICRONT:03020110;MICRONT:03030140;MICRONT:03030100
PRJNA888860	PRJNA888860_CRC	SAMN31901539	SAMN31901539	MICRONT:03020111;MICRONT:03000000;MICRONT:03020000;MICRONT:03020100;MICRONT:03020110;MICRONT:03030140;MICRONT:03030100
PRJNA888860	PRJNA888860_CRC	SAMN31901540	SAMN31901540	MICRONT:03020111;MICRONT:03000000;MICRONT:03020000;MICRONT:03020100;MICRONT:03020110;MICRONT:03030140;MICRONT:03030100
PRJNA888860	PRJNA888860_CRC	SAMN31901541	SAMN31901541	MICRONT:03020111;MICRONT:03000000;MICRONT:03020000;MICRONT:03020100;MICRONT:03020110;MICRONT:03030140;MICRONT:03030100
PRJNA888860	PRJNA888860_CRC	SAMN31901542	SAMN31901542	MICRONT:03020111;MICRONT:03000000;MICRONT:03020000;MICRONT:03020100;MICRONT:03020110;MICRONT:03030140;MICRONT:03030100
PRJNA888860	PRJNA888860_CRC	SAMN31901543	SAMN31901543	MICRONT:03020111;MICRONT:03000000;MICRONT:03020000;MICRONT:03020100;MICRONT:03020110;MICRONT:03030140;MICRONT:03030100
PRJNA888860	PRJNA888860_CRC	SAMN31901544	SAMN31901544	MICRONT:03020111;MICRONT:03000000;MICRONT:03020000;MICRONT:03020100;MICRONT:03020110;MICRONT:03030140;MICRONT:03030100
PRJNA888860	PRJNA888860_CRC	SAMN31901545	SAMN31901545	MICRONT:03020111;MICRONT:03000000;MICRONT:03020000;MICRONT:03020100;MICRONT:03020110;MICRONT:03030140;MICRONT:03030100
PRJNA888860	PRJNA888860_CRC	SAMN31901546	SAMN31901546	MICRONT:03020111;MICRONT:03000000;MICRONT:03020000;MICRONT:03020100;MICRONT:03020110;MICRONT:03030140;MICRONT:03030100
PRJNA888860	PRJNA888860_CRC	SAMN31901547	SAMN31901547	MICRONT:03020111;MICRONT:03000000;MICRONT:03020000;MICRONT:03020100;MICRONT:03020110;MICRONT:03030140;MICRONT:03030100
PRJNA888860	PRJNA888860_CRC	SAMN31901548	SAMN31901548	MICRONT:03020111;MICRONT:03000000;MICRONT:03020000;MICRONT:03020100;MICRONT:03020110;MICRONT:03030140;MICRONT:03030100
PRJNA888860	PRJNA888860_CRC	SAMN31901549	SAMN31901549	MICRONT:03020111;MICRONT:03000000;MICRONT:03020000;MICRONT:03020100;MICRONT:03020110;MICRONT:03030140;MICRONT:03030100
PRJNA888860	PRJNA888860_CRC	SAMN31901550	SAMN31901550	MICRONT:03020111;MICRONT:03000000;MICRONT:03020000;MICRONT:03020100;MICRONT:03020110;MICRONT:03030140;MICRONT:03030100
PRJNA888860	PRJNA888860_CRC	SAMN31901551	SAMN31901551	MICRONT:03020111;MICRONT:03000000;MICRONT:03020000;MICRONT:03020100;MICRONT:03020110;MICRONT:03030140;MICRONT:03030100
PRJNA888860	PRJNA888860_CRC	SAMN31901552	SAMN31901552	MICRONT:03020111;MICRONT:03000000;MICRONT:03020000;MICRONT:03020100;MICRONT:03020110;MICRONT:03030140;MICRONT:03030100
PRJNA888860	PRJNA888860_CRC	SAMN31901553	SAMN31901553	MICRONT:03020111;MICRONT:03000000;MICRONT:03020000;MICRONT:03020100;MICRONT:03020110;MICRONT:03030140;MICRONT:03030100
PRJNA888860	PRJNA888860_CRC	SAMN31901554	SAMN31901554	MICRONT:03020111;MICRONT:03000000;MICRONT:03020000;MICRONT:03020100;MICRONT:03020110;MICRONT:03030140;MICRONT:03030100
PRJNA888860	PRJNA888860_CRC	SAMN31901555	SAMN31901555	MICRONT:03020111;MICRONT:03000000;MICRONT:03020000;MICRONT:03020100;MICRONT:03020110;MICRONT:03030140;MICRONT:03030100
PRJNA888860	PRJNA888860_CRC	SAMN31901556	SAMN31901556	MICRONT:03020111;MICRONT:03000000;MICRONT:03020000;MICRONT:03020100;MICRONT:03020110;MICRONT:03030140;MICRONT:03030100
PRJNA888860	PRJNA888860_CRC	SAMN31901557	SAMN31901557	MICRONT:03020111;MICRONT:03000000;MICRONT:03020000;MICRONT:03020100;MICRONT:03020110;MICRONT:03030140;MICRONT:03030100
PRJNA888860	PRJNA888860_CRC	SAMN31901558	SAMN31901558	MICRONT:03020111;MICRONT:03000000;MICRONT:03020000;MICRONT:03020100;MICRONT:03020110;MICRONT:03030140;MICRONT:03030100
PRJNA888860	PRJNA888860_CRC	SAMN31901559	SAMN31901559	MICRONT:03020111;MICRONT:03000000;MICRONT:03020000;MICRONT:03020100;MICRONT:03020110;MICRONT:03030140;MICRONT:03030100
PRJNA888860	PRJNA888860_CRC	SAMN31901560	SAMN31901560	MICRONT:03020111;MICRONT:03000000;MICRONT:03020000;MICRONT:03020100;MICRONT:03020110;MICRONT:03030140;MICRONT:03030100
PRJNA888860	PRJNA888860_CRC	SAMN31901561	SAMN31901561	MICRONT:03020111;MICRONT:03000000;MICRONT:03020000;MICRONT:03020100;MICRONT:03020110;MICRONT:03030140;MICRONT:03030100
PRJNA888860	PRJNA888860_CRC	SAMN31901562	SAMN31901562	MICRONT:03020111;MICRONT:03000000;MICRONT:03020000;MICRONT:03020100;MICRONT:03020110;MICRONT:03030140;MICRONT:03030100
PRJNA888860	PRJNA888860_CRC	SAMN31901563	SAMN31901563	MICRONT:03020111;MICRONT:03000000;MICRONT:03020000;MICRONT:03020100;MICRONT:03020110;MICRONT:03030140;MICRONT:03030100
PRJNA888860	PRJNA888860_CRC	SAMN31901564	SAMN31901564	MICRONT:03020111;MICRONT:03000000;MICRONT:03020000;MICRONT:03020100;MICRONT:03020110;MICRONT:03030140;MICRONT:03030100
PRJNA888860	PRJNA888860_CRC	SAMN31901565	SAMN31901565	MICRONT:03020111;MICRONT:03000000;MICRONT:03020000;MICRONT:03020100;MICRONT:03020110;MICRONT:03030140;MICRONT:03030100
PRJNA888860	PRJNA888860_CRC	SAMN31901566	SAMN31901566	MICRONT:03020111;MICRONT:03000000;MICRONT:03020000;MICRONT:03020100;MICRONT:03020110;MICRONT:03030140;MICRONT:03030100
PRJNA888860	PRJNA888860_CRC	SAMN31901567	SAMN31901567	MICRONT:03020111;MICRONT:03000000;MICRONT:03020000;MICRONT:03020100;MICRONT:03020110;MICRONT:03030140;MICRONT:03030100
PRJNA888860	PRJNA888860_CRC	SAMN31901568	SAMN31901568	MICRONT:03020111;MICRONT:03000000;MICRONT:03020000;MICRONT:03020100;MICRONT:03020110;MICRONT:03030140;MICRONT:03030100
PRJNA888860	PRJNA888860_CRC	SAMN31901569	SAMN31901569	MICRONT:03020111;MICRONT:03000000;MICRONT:03020000;MICRONT:03020100;MICRONT:03020110;MICRONT:03030140;MICRONT:03030100
PRJNA888860	PRJNA888860_CRC	SAMN31901570	SAMN31901570	MICRONT:03020111;MICRONT:03000000;MICRONT:03020000;MICRONT:03020100;MICRONT:03020110;MICRONT:03030140;MICRONT:03030100
PRJNA888860	PRJNA888860_CRC	SAMN31901571	SAMN31901571	MICRONT:03020111;MICRONT:03000000;MICRONT:03020000;MICRONT:03020100;MICRONT:03020110;MICRONT:03030140;MICRONT:03030100
PRJNA888860	PRJNA888860_CRC	SAMN31901572	SAMN31901572	MICRONT:03020111;MICRONT:03000000;MICRONT:03020000;MICRONT:03020100;MICRONT:03020110;MICRONT:03030140;MICRONT:03030100
PRJNA888860	PRJNA888860_CRC	SAMN31901573	SAMN31901573	MICRONT:03020111;MICRONT:03000000;MICRONT:03020000;MICRONT:03020100;MICRONT:03020110;MICRONT:03030140;MICRONT:03030100
PRJNA888860	PRJNA888860_CRC	SAMN31901574	SAMN31901574	MICRONT:03020111;MICRONT:03000000;MICRONT:03020000;MICRONT:03020100;MICRONT:03020110;MICRONT:03030140;MICRONT:03030100
PRJNA888860	PRJNA888860_CRC	SAMN31901575	SAMN31901575	MICRONT:03020111;MICRONT:03000000;MICRONT:03020000;MICRONT:03020100;MICRONT:03020110;MICRONT:03030140;MICRONT:03030100
PRJNA888860	PRJNA888860_CRC	SAMN31901576	SAMN31901576	MICRONT:03020111;MICRONT:03000000;MICRONT:03020000;MICRONT:03020100;MICRONT:03020110;MICRONT:03030140;MICRONT:03030100
PRJNA888860	PRJNA888860_CRC	SAMN31901577	SAMN31901577	MICRONT:03020111;MICRONT:03000000;MICRONT:03020000;MICRONT:03020100;MICRONT:03020110;MICRONT:03030140;MICRONT:03030100
PRJNA888860	PRJNA888860_CRC	SAMN31901578	SAMN31901578	MICRONT:03020111;MICRONT:03000000;MICRONT:03020000;MICRONT:03020100;MICRONT:03020110;MICRONT:03030140;MICRONT:03030100
PRJNA888860	PRJNA888860_CRC	SAMN31901579	SAMN31901579	MICRONT:03020111;MICRONT:03000000;MICRONT:03020000;MICRONT:03020100;MICRONT:03020110;MICRONT:03030140;MICRONT:03030100
PRJNA888860	PRJNA888860_CRC	SAMN31901580	SAMN31901580	MICRONT:03020111;MICRONT:03000000;MICRONT:03020000;MICRONT:03020100;MICRONT:03020110;MICRONT:03030140;MICRONT:03030100
PRJNA888860	PRJNA888860_CRC	SAMN31901581	SAMN31901581	MICRONT:03020111;MICRONT:03000000;MICRONT:03020000;MICRONT:03020100;MICRONT:03020110;MICRONT:03030140;MICRONT:03030100
PRJNA888860	PRJNA888860_CRC	SAMN31901582	SAMN31901582	MICRONT:03020111;MICRONT:03000000;MICRONT:03020000;MICRONT:03020100;MICRONT:03020110;MICRONT:03030140;MICRONT:03030100
PRJNA888860	PRJNA888860_CRC	SAMN31901583	SAMN31901583	MICRONT:03020111;MICRONT:03000000;MICRONT:03020000;MICRONT:03020100;MICRONT:03020110;MICRONT:03030140;MICRONT:03030100
PRJNA888860	PRJNA888860_CRC	SAMN31901584	SAMN31901584	MICRONT:03020111;MICRONT:03000000;MICRONT:03020000;MICRONT:03020100;MICRONT:03020110;MICRONT:03030140;MICRONT:03030100
PRJNA888860	PRJNA888860_CRC	SAMN31901585	SAMN31901585	MICRONT:03020111;MICRONT:03000000;MICRONT:03020000;MICRONT:03020100;MICRONT:03020110;MICRONT:03030140;MICRONT:03030100
PRJNA888860	PRJNA888860_CRC	SAMN31901586	SAMN31901586	MICRONT:03020111;MICRONT:03000000;MICRONT:03020000;MICRONT:03020100;MICRONT:03020110;MICRONT:03030140;MICRONT:03030100
PRJNA888860	PRJNA888860_CRC	SAMN31901587	SAMN31901587	MICRONT:03020111;MICRONT:03000000;MICRONT:03020000;MICRONT:03020100;MICRONT:03020110;MICRONT:03030140;MICRONT:03030100
PRJNA888860	PRJNA888860_CRC	SAMN31901588	SAMN31901588	MICRONT:03020111;MICRONT:03000000;MICRONT:03020000;MICRONT:03020100;MICRONT:03020110;MICRONT:03030140;MICRONT:03030100
PRJNA888860	PRJNA888860_CRC	SAMN31901589	SAMN31901589	MICRONT:03020111;MICRONT:03000000;MICRONT:03020000;MICRONT:03020100;MICRONT:03020110;MICRONT:03030140;MICRONT:03030100
PRJNA888860	PRJNA888860_CRC	SAMN31901590	SAMN31901590	MICRONT:03020111;MICRONT:03000000;MICRONT:03020000;MICRONT:03020100;MICRONT:03020110;MICRONT:03030140;MICRONT:03030100
PRJNA888860	PRJNA888860_CRC	SAMN31901591	SAMN31901591	MICRONT:03020111;MICRONT:03000000;MICRONT:03020000;MICRONT:03020100;MICRONT:03020110;MICRONT:03030140;MICRONT:03030100
PRJNA888860	PRJNA888860_CRC	SAMN31901592	SAMN31901592	MICRONT:03020111;MICRONT:03000000;MICRONT:03020000;MICRONT:03020100;MICRONT:03020110;MICRONT:03030140;MICRONT:03030100
PRJNA888860	PRJNA888860_CRC	SAMN31901593	SAMN31901593	MICRONT:03020111;MICRONT:03000000;MICRONT:03020000;MICRONT:03020100;MICRONT:03020110;MICRONT:03030140;MICRONT:03030100
PRJNA888860	PRJNA888860_CRC	SAMN31901594	SAMN31901594	MICRONT:03020111;MICRONT:03000000;MICRONT:03020000;MICRONT:03020100;MICRONT:03020110;MICRONT:03030140;MICRONT:03030100
PRJNA888860	PRJNA888860_CRC	SAMN31901595	SAMN31901595	MICRONT:03020111;MICRONT:03000000;MICRONT:03020000;MICRONT:03020100;MICRONT:03020110;MICRONT:03030140;MICRONT:03030100
PRJNA888860	PRJNA888860_CRC	SAMN31901596	SAMN31901596	MICRONT:03020111;MICRONT:03000000;MICRONT:03020000;MICRONT:03020100;MICRONT:03020110;MICRONT:03030140;MICRONT:03030100
PRJNA888860	PRJNA888860_CRC	SAMN31901597	SAMN31901597	MICRONT:03020111;MICRONT:03000000;MICRONT:03020000;MICRONT:03020100;MICRONT:03020110;MICRONT:03030140;MICRONT:03030100
PRJNA888860	PRJNA888860_CRC	SAMN31901598	SAMN31901598	MICRONT:03020111;MICRONT:03000000;MICRONT:03020000;MICRONT:03020100;MICRONT:03020110;MICRONT:03030140;MICRONT:03030100
PRJNA888860	PRJNA888860_CRC	SAMN31901599	SAMN31901599	MICRONT:03020111;MICRONT:03000000;MICRONT:03020000;MICRONT:03020100;MICRONT:03020110;MICRONT:03030140;MICRONT:03030100
PRJNA888860	PRJNA888860_CRC	SAMN31901600	SAMN31901600	MICRONT:03020111;MICRONT:03000000;MICRONT:03020000;MICRONT:03020100;MICRONT:03020110;MICRONT:03030140;MICRONT:03030100
PRJNA888860	PRJNA888860_CRC	SAMN31901601	SAMN31901601	MICRONT:03020111;MICRONT:03000000;MICRONT:03020000;MICRONT:03020100;MICRONT:03020110;MICRONT:03030140;MICRONT:03030100
PRJNA888860	PRJNA888860_CRC	SAMN31901602	SAMN31901602	MICRONT:03020111;MICRONT:03000000;MICRONT:03020000;MICRONT:03020100;MICRONT:03020110;MICRONT:03030140;MICRONT:03030100
PRJNA888860	PRJNA888860_CRC	SAMN31901603	SAMN31901603	MICRONT:03020111;MICRONT:03000000;MICRONT:03020000;MICRONT:03020100;MICRONT:03020110;MICRONT:03030140;MICRONT:03030100
PRJNA888860	PRJNA888860_CRC	SAMN31901604	SAMN31901604	MICRONT:03020111;MICRONT:03000000;MICRONT:03020000;MICRONT:03020100;MICRONT:03020110;MICRONT:03030140;MICRONT:03030100
PRJNA888860	PRJNA888860_CRC	SAMN31901605	SAMN31901605	MICRONT:03020111;MICRONT:03000000;MICRONT:03020000;MICRONT:03020100;MICRONT:03020110;MICRONT:03030140;MICRONT:03030100
PRJNA888860	PRJNA888860_CRC	SAMN31901606	SAMN31901606	MICRONT:03020111;MICRONT:03000000;MICRONT:03020000;MICRONT:03020100;MICRONT:03020110;MICRONT:03030140;MICRONT:03030100
PRJNA888860	PRJNA888860_CRC	SAMN31901607	SAMN31901607	MICRONT:03020111;MICRONT:03000000;MICRONT:03020000;MICRONT:03020100;MICRONT:03020110;MICRONT:03030140;MICRONT:03030100
PRJNA888860	PRJNA888860_CRC	SAMN31901608	SAMN31901608	MICRONT:03020111;MICRONT:03000000;MICRONT:03020000;MICRONT:03020100;MICRONT:03020110;MICRONT:03030140;MICRONT:03030100
PRJNA888860	PRJNA888860_CRC	SAMN31901609	SAMN31901609	MICRONT:03020111;MICRONT:03000000;MICRONT:03020000;MICRONT:03020100;MICRONT:03020110;MICRONT:03030140;MICRONT:03030100
PRJNA888860	PRJNA888860_CRC	SAMN31901610	SAMN31901610	MICRONT:03020111;MICRONT:03000000;MICRONT:03020000;MICRONT:03020100;MICRONT:03020110;MICRONT:03030140;MICRONT:03030100
PRJNA888860	PRJNA888860_CRC	SAMN31901611	SAMN31901611	MICRONT:03020111;MICRONT:03000000;MICRONT:03020000;MICRONT:03020100;MICRONT:03020110;MICRONT:03030140;MICRONT:03030100
PRJNA888860	PRJNA888860_CRC	SAMN31901612	SAMN31901612	MICRONT:03020111;MICRONT:03000000;MICRONT:03020000;MICRONT:03020100;MICRONT:03020110;MICRONT:03030140;MICRONT:03030100
PRJNA888860	PRJNA888860_CRC	SAMN31901613	SAMN31901613	MICRONT:03020111;MICRONT:03000000;MICRONT:03020000;MICRONT:03020100;MICRONT:03020110;MICRONT:03030140;MICRONT:03030100
PRJNA888860	PRJNA888860_CRC	SAMN31901614	SAMN31901614	MICRONT:03020111;MICRONT:03000000;MICRONT:03020000;MICRONT:03020100;MICRONT:03020110;MICRONT:03030140;MICRONT:03030100
PRJNA888860	PRJNA888860_CRC	SAMN31901615	SAMN31901615	MICRONT:03020111;MICRONT:03000000;MICRONT:03020000;MICRONT:03020100;MICRONT:03020110;MICRONT:03030140;MICRONT:03030100
PRJNA888860	PRJNA888860_CRC	SAMN31901616	SAMN31901616	MICRONT:03020111;MICRONT:03000000;MICRONT:03020000;MICRONT:03020100;MICRONT:03020110;MICRONT:03030140;MICRONT:03030100
PRJNA888860	PRJNA888860_CRC	SAMN31901617	SAMN31901617	MICRONT:03020111;MICRONT:03000000;MICRONT:03020000;MICRONT:03020100;MICRONT:03020110;MICRONT:03030140;MICRONT:03030100
PRJNA888860	PRJNA888860_CRC	SAMN31901618	SAMN31901618	MICRONT:03020111;MICRONT:03000000;MICRONT:03020000;MICRONT:03020100;MICRONT:03020110;MICRONT:03030140;MICRONT:03030100
PRJNA888860	PRJNA888860_CRC	SAMN31901619	SAMN31901619	MICRONT:03020111;MICRONT:03000000;MICRONT:03020000;MICRONT:03020100;MICRONT:03020110;MICRONT:03030140;MICRONT:03030100
PRJNA888860	PRJNA888860_CRC	SAMN31901620	SAMN31901620	MICRONT:03020111;MICRONT:03000000;MICRONT:03020000;MICRONT:03020100;MICRONT:03020110;MICRONT:03030140;MICRONT:03030100
PRJNA888860	PRJNA888860_CRC	SAMN31901621	SAMN31901621	MICRONT:03020111;MICRONT:03000000;MICRONT:03020000;MICRONT:03020100;MICRONT:03020110;MICRONT:03030140;MICRONT:03030100
PRJNA888860	PRJNA888860_CRC	SAMN31901622	SAMN31901622	MICRONT:03020111;MICRONT:03000000;MICRONT:03020000;MICRONT:03020100;MICRONT:03020110;MICRONT:03030140;MICRONT:03030100
PRJNA888860	PRJNA888860_CRC	SAMN31901623	SAMN31901623	MICRONT:03020111;MICRONT:03000000;MICRONT:03020000;MICRONT:03020100;MICRONT:03020110;MICRONT:03030140;MICRONT:03030100
PRJNA888860	PRJNA888860_CRC	SAMN31901624	SAMN31901624	MICRONT:03020111;MICRONT:03000000;MICRONT:03020000;MICRONT:03020100;MICRONT:03020110;MICRONT:03030140;MICRONT:03030100
PRJNA888860	PRJNA888860_CRC	SAMN31901625	SAMN31901625	MICRONT:03020111;MICRONT:03000000;MICRONT:03020000;MICRONT:03020100;MICRONT:03020110;MICRONT:03030140;MICRONT:03030100
PRJNA888860	PRJNA888860_CRC	SAMN31901626	SAMN31901626	MICRONT:03020111;MICRONT:03000000;MICRONT:03020000;MICRONT:03020100;MICRONT:03020110;MICRONT:03030140;MICRONT:03030100
PRJNA888860	PRJNA888860_CRC	SAMN31901627	SAMN31901627	MICRONT:03020111;MICRONT:03000000;MICRONT:03020000;MICRONT:03020100;MICRONT:03020110;MICRONT:03030140;MICRONT:03030100
PRJNA888860	PRJNA888860_CRC	SAMN31901628	SAMN31901628	MICRONT:03020111;MICRONT:03000000;MICRONT:03020000;MICRONT:03020100;MICRONT:03020110;MICRONT:03030140;MICRONT:03030100
PRJNA888860	PRJNA888860_CRC	SAMN31901629	SAMN31901629	MICRONT:03020111;MICRONT:03000000;MICRONT:03020000;MICRONT:03020100;MICRONT:03020110;MICRONT:03030140;MICRONT:03030100
PRJNA888860	PRJNA888860_CRC	SAMN31901630	SAMN31901630	MICRONT:03020111;MICRONT:03000000;MICRONT:03020000;MICRONT:03020100;MICRONT:03020110;MICRONT:03030140;MICRONT:03030100
PRJNA888860	PRJNA888860_CRC	SAMN31901631	SAMN31901631	MICRONT:03020111;MICRONT:03000000;MICRONT:03020000;MICRONT:03020100;MICRONT:03020110;MICRONT:03030140;MICRONT:03030100
PRJNA888860	PRJNA888860_CRC	SAMN31901632	SAMN31901632	MICRONT:03020111;MICRONT:03000000;MICRONT:03020000;MICRONT:03020100;MICRONT:03020110;MICRONT:03030140;MICRONT:03030100
PRJNA888860	PRJNA888860_CRC	SAMN31901633	SAMN31901633	MICRONT:03020111;MICRONT:03000000;MICRONT:03020000;MICRONT:03020100;MICRONT:03020110;MICRONT:03030140;MICRONT:03030100
PRJNA888860	PRJNA888860_CRC	SAMN31901634	SAMN31901634	MICRONT:03020111;MICRONT:03000000;MICRONT:03020000;MICRONT:03020100;MICRONT:03020110;MICRONT:03030140;MICRONT:03030100
PRJNA888860	PRJNA888860_CRC	SAMN31901635	SAMN31901635	MICRONT:03020111;MICRONT:03000000;MICRONT:03020000;MICRONT:03020100;MICRONT:03020110;MICRONT:03030140;MICRONT:03030100
PRJNA888860	PRJNA888860_CRC	SAMN31901636	SAMN31901636	MICRONT:03020111;MICRONT:03000000;MICRONT:03020000;MICRONT:03020100;MICRONT:03020110;MICRONT:03030140;MICRONT:03030100
PRJNA888860	PRJNA888860_CRC	SAMN31901637	SAMN31901637	MICRONT:03020111;MICRONT:03000000;MICRONT:03020000;MICRONT:03020100;MICRONT:03020110;MICRONT:03030140;MICRONT:03030100
PRJNA888860	PRJNA888860_CRC	SAMN31901638	SAMN31901638	MICRONT:03020111;MICRONT:03000000;MICRONT:03020000;MICRONT:03020100;MICRONT:03020110;MICRONT:03030140;MICRONT:03030100
PRJNA888860	PRJNA888860_CRC	SAMN31901639	SAMN31901639	MICRONT:03020111;MICRONT:03000000;MICRONT:03020000;MICRONT:03020100;MICRONT:03020110;MICRONT:03030140;MICRONT:03030100
PRJNA888860	PRJNA888860_CRC	SAMN31901640	SAMN31901640	MICRONT:03020111;MICRONT:03000000;MICRONT:03020000;MICRONT:03020100;MICRONT:03020110;MICRONT:03030140;MICRONT:03030100
PRJNA888860	PRJNA888860_CRC	SAMN31901641	SAMN31901641	MICRONT:03020111;MICRONT:03000000;MICRONT:03020000;MICRONT:03020100;MICRONT:03020110;MICRONT:03030140;MICRONT:03030100
PRJNA888860	PRJNA888860_CRC	SAMN31901642	SAMN31901642	MICRONT:03020111;MICRONT:03000000;MICRONT:03020000;MICRONT:03020100;MICRONT:03020110;MICRONT:03030140;MICRONT:03030100
PRJNA888860	PRJNA888860_CRC	SAMN31901643	SAMN31901643	MICRONT:03020111;MICRONT:03000000;MICRONT:03020000;MICRONT:03020100;MICRONT:03020110;MICRONT:03030140;MICRONT:03030100
PRJNA888860	PRJNA888860_CRC	SAMN31901644	SAMN31901644	MICRONT:03020111;MICRONT:03000000;MICRONT:03020000;MICRONT:03020100;MICRONT:03020110;MICRONT:03030140;MICRONT:03030100
PRJNA888860	PRJNA888860_CRC	SAMN31901645	SAMN31901645	MICRONT:03020111;MICRONT:03000000;MICRONT:03020000;MICRONT:03020100;MICRONT:03020110;MICRONT:03030140;MICRONT:03030100
PRJNA888860	PRJNA888860_CRC	SAMN31901646	SAMN31901646	MICRONT:03020111;MICRONT:03000000;MICRONT:03020000;MICRONT:03020100;MICRONT:03020110;MICRONT:03030140;MICRONT:03030100
PRJNA888860	PRJNA888860_CRC	SAMN31901647	SAMN31901647	MICRONT:03020111;MICRONT:03000000;MICRONT:03020000;MICRONT:03020100;MICRONT:03020110;MICRONT:03030140;MICRONT:03030100
PRJNA888860	PRJNA888860_CRC	SAMN31901648	SAMN31901648	MICRONT:03020111;MICRONT:03000000;MICRONT:03020000;MICRONT:03020100;MICRONT:03020110;MICRONT:03030140;MICRONT:03030100
PRJNA888860	PRJNA888860_CRC	SAMN31901649	SAMN31901649	MICRONT:03020111;MICRONT:03000000;MICRONT:03020000;MICRONT:03020100;MICRONT:03020110;MICRONT:03030140;MICRONT:03030100
PRJNA888860	PRJNA888860_CRC	SAMN31901650	SAMN31901650	MICRONT:03020111;MICRONT:03000000;MICRONT:03020000;MICRONT:03020100;MICRONT:03020110;MICRONT:03030140;MICRONT:03030100
PRJNA888860	PRJNA888860_CRC	SAMN31901651	SAMN31901651	MICRONT:03020111;MICRONT:03000000;MICRONT:03020000;MICRONT:03020100;MICRONT:03020110;MICRONT:03030140;MICRONT:03030100
PRJNA888860	PRJNA888860_CRC	SAMN31901652	SAMN31901652	MICRONT:03020111;MICRONT:03000000;MICRONT:03020000;MICRONT:03020100;MICRONT:03020110;MICRONT:03030140;MICRONT:03030100
PRJNA888860	PRJNA888860_CRC	SAMN31901653	SAMN31901653	MICRONT:03020111;MICRONT:03000000;MICRONT:03020000;MICRONT:03020100;MICRONT:03020110;MICRONT:03030140;MICRONT:03030100
PRJNA888860	PRJNA888860_CRC	SAMN31901654	SAMN31901654	MICRONT:03020111;MICRONT:03000000;MICRONT:03020000;MICRONT:03020100;MICRONT:03020110;MICRONT:03030140;MICRONT:03030100
PRJNA888860	PRJNA888860_CRC	SAMN31901655	SAMN31901655	MICRONT:03020111;MICRONT:03000000;MICRONT:03020000;MICRONT:03020100;MICRONT:03020110;MICRONT:03030140;MICRONT:03030100
PRJNA888860	PRJNA888860_CRC	SAMN31901656	SAMN31901656	MICRONT:03020111;MICRONT:03000000;MICRONT:03020000;MICRONT:03020100;MICRONT:03020110;MICRONT:03030140;MICRONT:03030100
PRJNA888860	PRJNA888860_CRC	SAMN31901657	SAMN31901657	MICRONT:03020111;MICRONT:03000000;MICRONT:03020000;MICRONT:03020100;MICRONT:03020110;MICRONT:03030140;MICRONT:03030100
PRJNA888860	PRJNA888860_CRC	SAMN31901658	SAMN31901658	MICRONT:03020111;MICRONT:03000000;MICRONT:03020000;MICRONT:03020100;MICRONT:03020110;MICRONT:03030140;MICRONT:03030100
PRJNA888860	PRJNA888860_CRC	SAMN31901659	SAMN31901659	MICRONT:03020111;MICRONT:03000000;MICRONT:03020000;MICRONT:03020100;MICRONT:03020110;MICRONT:03030140;MICRONT:03030100
PRJNA888860	PRJNA888860_CRC	SAMN31901660	SAMN31901660	MICRONT:03020111;MICRONT:03000000;MICRONT:03020000;MICRONT:03020100;MICRONT:03020110;MICRONT:03030140;MICRONT:03030100
PRJNA888860	PRJNA888860_CRC	SAMN31901661	SAMN31901661	MICRONT:03020111;MICRONT:03000000;MICRONT:03020000;MICRONT:03020100;MICRONT:03020110;MICRONT:03030140;MICRONT:03030100
PRJNA888860	PRJNA888860_CRC	SAMN31901662	SAMN31901662	MICRONT:03020111;MICRONT:03000000;MICRONT:03020000;MICRONT:03020100;MICRONT:03020110;MICRONT:03030140;MICRONT:03030100
PRJNA888860	PRJNA888860_CRC	SAMN31901663	SAMN31901663	MICRONT:03020111;MICRONT:03000000;MICRONT:03020000;MICRONT:03020100;MICRONT:03020110;MICRONT:03030140;MICRONT:03030100
PRJNA888860	PRJNA888860_CRC	SAMN31901664	SAMN31901664	MICRONT:03020111;MICRONT:03000000;MICRONT:03020000;MICRONT:03020100;MICRONT:03020110;MICRONT:03030140;MICRONT:03030100
PRJNA888860	PRJNA888860_CRC	SAMN31901665	SAMN31901665	MICRONT:03020111;MICRONT:03000000;MICRONT:03020000;MICRONT:03020100;MICRONT:03020110;MICRONT:03030140;MICRONT:03030100
PRJNA888860	PRJNA888860_CRC	SAMN31901666	SAMN31901666	MICRONT:03020111;MICRONT:03000000;MICRONT:03020000;MICRONT:03020100;MICRONT:03020110;MICRONT:03030140;MICRONT:03030100
PRJNA888860	PRJNA888860_CRC	SAMN31901667	SAMN31901667	MICRONT:03020111;MICRONT:03000000;MICRONT:03020000;MICRONT:03020100;MICRONT:03020110;MICRONT:03030140;MICRONT:03030100
PRJNA888860	PRJNA888860_CRC	SAMN31901668	SAMN31901668	MICRONT:03020111;MICRONT:03000000;MICRONT:03020000;MICRONT:03020100;MICRONT:03020110;MICRONT:03030140;MICRONT:03030100
PRJNA888860	PRJNA888860_CRC	SAMN31901669	SAMN31901669	MICRONT:03020111;MICRONT:03000000;MICRONT:03020000;MICRONT:03020100;MICRONT:03020110;MICRONT:03030140;MICRONT:03030100
PRJNA888860	PRJNA888860_CRC	SAMN31901670	SAMN31901670	MICRONT:03020111;MICRONT:03000000;MICRONT:03020000;MICRONT:03020100;MICRONT:03020110;MICRONT:03030140;MICRONT:03030100
PRJNA888860	PRJNA888860_CRC	SAMN31901671	SAMN31901671	MICRONT:03020111;MICRONT:03000000;MICRONT:03020000;MICRONT:03020100;MICRONT:03020110;MICRONT:03030140;MICRONT:03030100
PRJNA888860	PRJNA888860_CRC	SAMN31901672	SAMN31901672	MICRONT:03020111;MICRONT:03000000;MICRONT:03020000;MICRONT:03020100;MICRONT:03020110;MICRONT:03030140;MICRONT:03030100
PRJNA888860	PRJNA888860_CRC	SAMN31901673	SAMN31901673	MICRONT:03020111;MICRONT:03000000;MICRONT:03020000;MICRONT:03020100;MICRONT:03020110;MICRONT:03030140;MICRONT:03030100
PRJNA889212	PRJNA889212_sediment_Baltic_Sea	SAMN31233759	SAMN31233759	MICRONT:02040101;MICRONT:02000000;MICRONT:02040100;MICRONT:09010102;MICRONT:02070200;MICRONT:02080300;MICRONT:02020000
PRJNA889212	PRJNA889212_sediment_Baltic_Sea	SAMN31233760	SAMN31233760	MICRONT:02040101;MICRONT:02000000;MICRONT:02040100;MICRONT:09010102;MICRONT:02070200;MICRONT:02080300;MICRONT:02020000
PRJNA889855	Brandl_2023_lettuce_soil	SAMN31662143	SAMN31662143	MICRONT:03010000;MICRONT:03000000;MICRONT:04040100;MICRONT:04000000;MICRONT:04040000;MICRONT:01010000;MICRONT:01000000;MICRONT:04060000
PRJNA889855	Brandl_2023_lettuce_soil	SAMN31662144	SAMN31662144	MICRONT:03010000;MICRONT:03000000;MICRONT:04040100;MICRONT:04000000;MICRONT:04040000;MICRONT:01010000;MICRONT:01000000;MICRONT:04060000
PRJNA889855	Brandl_2023_lettuce_soil	SAMN31662145	SAMN31662145	MICRONT:03010000;MICRONT:03000000;MICRONT:04040100;MICRONT:04000000;MICRONT:04040000;MICRONT:01010000;MICRONT:01000000;MICRONT:04060000
PRJNA889855	Brandl_2023_lettuce_soil	SAMN31662146	SAMN31662146	MICRONT:03010000;MICRONT:03000000;MICRONT:04040100;MICRONT:04000000;MICRONT:04040000;MICRONT:01010000;MICRONT:01000000;MICRONT:04060000
PRJNA889855	Brandl_2023_lettuce_soil	SAMN31662147	SAMN31662147	MICRONT:03010000;MICRONT:03000000;MICRONT:04040100;MICRONT:04000000;MICRONT:04040000;MICRONT:01010000;MICRONT:01000000;MICRONT:04060000
PRJNA889855	Brandl_2023_lettuce_soil	SAMN31662148	SAMN31662148	MICRONT:03010000;MICRONT:03000000;MICRONT:04040100;MICRONT:04000000;MICRONT:04040000;MICRONT:01010000;MICRONT:01000000;MICRONT:04060000
PRJNA889855	Brandl_2023_lettuce_soil	SAMN31662149	SAMN31662149	MICRONT:03010000;MICRONT:03000000;MICRONT:04040100;MICRONT:04000000;MICRONT:04040000;MICRONT:01010000;MICRONT:01000000;MICRONT:04060000
PRJNA889855	Brandl_2023_lettuce_soil	SAMN31662150	SAMN31662150	MICRONT:03010000;MICRONT:03000000;MICRONT:04040100;MICRONT:04000000;MICRONT:04040000;MICRONT:01010000;MICRONT:01000000;MICRONT:04060000
PRJNA889855	Brandl_2023_lettuce_soil	SAMN31662151	SAMN31662151	MICRONT:03010000;MICRONT:03000000;MICRONT:04040100;MICRONT:04000000;MICRONT:04040000;MICRONT:01010000;MICRONT:01000000;MICRONT:04060000
PRJNA889855	Brandl_2023_lettuce_soil	SAMN31662152	SAMN31662152	MICRONT:03010000;MICRONT:03000000;MICRONT:04040100;MICRONT:04000000;MICRONT:04040000;MICRONT:01010000;MICRONT:01000000;MICRONT:04060000
PRJNA889855	Brandl_2023_lettuce_soil	SAMN31662153	SAMN31662153	MICRONT:03010000;MICRONT:03000000;MICRONT:04040100;MICRONT:04000000;MICRONT:04040000;MICRONT:01010000;MICRONT:01000000;MICRONT:04060000
PRJNA889855	Brandl_2023_lettuce_soil	SAMN31662154	SAMN31662154	MICRONT:03010000;MICRONT:03000000;MICRONT:04040100;MICRONT:04000000;MICRONT:04040000;MICRONT:01010000;MICRONT:01000000;MICRONT:04060000
PRJNA889855	Brandl_2023_lettuce_soil	SAMN31662155	SAMN31662155	MICRONT:03010000;MICRONT:03000000;MICRONT:04040100;MICRONT:04000000;MICRONT:04040000;MICRONT:01010000;MICRONT:01000000;MICRONT:04060000
PRJNA889855	Brandl_2023_lettuce_soil	SAMN31662156	SAMN31662156	MICRONT:03010000;MICRONT:03000000;MICRONT:04040100;MICRONT:04000000;MICRONT:04040000;MICRONT:01010000;MICRONT:01000000;MICRONT:04060000
PRJNA889855	Brandl_2023_lettuce_soil	SAMN31662157	SAMN31662157	MICRONT:03010000;MICRONT:03000000;MICRONT:04040100;MICRONT:04000000;MICRONT:04040000;MICRONT:01010000;MICRONT:01000000;MICRONT:04060000
PRJNA889855	Brandl_2023_lettuce_soil	SAMN31662158	SAMN31662158	MICRONT:03010000;MICRONT:03000000;MICRONT:04040100;MICRONT:04000000;MICRONT:04040000;MICRONT:01010000;MICRONT:01000000;MICRONT:04060000
PRJNA889855	Brandl_2023_lettuce_soil	SAMN31662159	SAMN31662159	MICRONT:03010000;MICRONT:03000000;MICRONT:04040100;MICRONT:04000000;MICRONT:04040000;MICRONT:01010000;MICRONT:01000000;MICRONT:04060000
PRJNA889855	Brandl_2023_lettuce_soil	SAMN31662160	SAMN31662160	MICRONT:03010000;MICRONT:03000000;MICRONT:04040100;MICRONT:04000000;MICRONT:04040000;MICRONT:01010000;MICRONT:01000000;MICRONT:04060000
PRJNA889855	Brandl_2023_lettuce_soil	SAMN31662161	SAMN31662161	MICRONT:03010000;MICRONT:03000000;MICRONT:04040100;MICRONT:04000000;MICRONT:04040000;MICRONT:01010000;MICRONT:01000000;MICRONT:04060000
PRJNA889855	Brandl_2023_lettuce_soil	SAMN31662162	SAMN31662162	MICRONT:03010000;MICRONT:03000000;MICRONT:04040100;MICRONT:04000000;MICRONT:04040000;MICRONT:01010000;MICRONT:01000000;MICRONT:04060000
PRJNA889855	Brandl_2023_lettuce_soil	SAMN31662163	SAMN31662163	MICRONT:03010000;MICRONT:03000000;MICRONT:04040100;MICRONT:04000000;MICRONT:04040000;MICRONT:01010000;MICRONT:01000000;MICRONT:04060000
PRJNA889855	Brandl_2023_lettuce_soil	SAMN31662164	SAMN31662164	MICRONT:03010000;MICRONT:03000000;MICRONT:04040100;MICRONT:04000000;MICRONT:04040000;MICRONT:01010000;MICRONT:01000000;MICRONT:04060000
PRJNA889855	Brandl_2023_lettuce_soil	SAMN31662165	SAMN31662165	MICRONT:03010000;MICRONT:03000000;MICRONT:04040100;MICRONT:04000000;MICRONT:04040000;MICRONT:01010000;MICRONT:01000000;MICRONT:04060000
PRJNA889855	Brandl_2023_lettuce_soil	SAMN31662166	SAMN31662166	MICRONT:03010000;MICRONT:03000000;MICRONT:04040100;MICRONT:04000000;MICRONT:04040000;MICRONT:01010000;MICRONT:01000000;MICRONT:04060000
PRJNA889855	Brandl_2023_lettuce_soil	SAMN31662167	SAMN31662167	MICRONT:03010000;MICRONT:03000000;MICRONT:04040100;MICRONT:04000000;MICRONT:04040000;MICRONT:01010000;MICRONT:01000000;MICRONT:04060000
PRJNA889855	Brandl_2023_lettuce_soil	SAMN31662168	SAMN31662168	MICRONT:03010000;MICRONT:03000000;MICRONT:04040100;MICRONT:04000000;MICRONT:04040000;MICRONT:01010000;MICRONT:01000000;MICRONT:04060000
PRJNA889855	Brandl_2023_lettuce_soil	SAMN31662169	SAMN31662169	MICRONT:03010000;MICRONT:03000000;MICRONT:04040100;MICRONT:04000000;MICRONT:04040000;MICRONT:01010000;MICRONT:01000000;MICRONT:04060000
PRJNA889855	Brandl_2023_lettuce_soil	SAMN31662171	SAMN31662171	MICRONT:03010000;MICRONT:03000000;MICRONT:04040100;MICRONT:04000000;MICRONT:04040000;MICRONT:01010000;MICRONT:01000000;MICRONT:04060000
PRJNA889855	Brandl_2023_lettuce_soil	SAMN31662172	SAMN31662172	MICRONT:03010000;MICRONT:03000000;MICRONT:04040100;MICRONT:04000000;MICRONT:04040000;MICRONT:01010000;MICRONT:01000000;MICRONT:04060000
PRJNA889855	Brandl_2023_lettuce_soil	SAMN31662173	SAMN31662173	MICRONT:03010000;MICRONT:03000000;MICRONT:04040100;MICRONT:04000000;MICRONT:04040000;MICRONT:01010000;MICRONT:01000000;MICRONT:04060000
PRJNA889855	Brandl_2023_lettuce_soil	SAMN31662174	SAMN31662174	MICRONT:03010000;MICRONT:03000000;MICRONT:04040100;MICRONT:04000000;MICRONT:04040000;MICRONT:01010000;MICRONT:01000000;MICRONT:04060000
PRJNA889855	Brandl_2023_lettuce_soil	SAMN31662175	SAMN31662175	MICRONT:03010000;MICRONT:03000000;MICRONT:04040100;MICRONT:04000000;MICRONT:04040000;MICRONT:01010000;MICRONT:01000000;MICRONT:04060000
PRJNA889855	Brandl_2023_lettuce_soil	SAMN31662176	SAMN31662176	MICRONT:03010000;MICRONT:03000000;MICRONT:04040100;MICRONT:04000000;MICRONT:04040000;MICRONT:01010000;MICRONT:01000000;MICRONT:04060000
PRJNA889855	Brandl_2023_lettuce_soil	SAMN31662177	SAMN31662177	MICRONT:03010000;MICRONT:03000000;MICRONT:04040100;MICRONT:04000000;MICRONT:04040000;MICRONT:01010000;MICRONT:01000000;MICRONT:04060000
PRJNA889855	Brandl_2023_lettuce_soil	SAMN31662178	SAMN31662178	MICRONT:03010000;MICRONT:03000000;MICRONT:04040100;MICRONT:04000000;MICRONT:04040000;MICRONT:01010000;MICRONT:01000000;MICRONT:04060000
PRJNA889855	Brandl_2023_lettuce_soil	SAMN31662179	SAMN31662179	MICRONT:03010000;MICRONT:03000000;MICRONT:04040100;MICRONT:04000000;MICRONT:04040000;MICRONT:01010000;MICRONT:01000000;MICRONT:04060000
PRJNA889855	Brandl_2023_lettuce_soil	SAMN31662180	SAMN31662180	MICRONT:03010000;MICRONT:03000000;MICRONT:04040100;MICRONT:04000000;MICRONT:04040000;MICRONT:01010000;MICRONT:01000000;MICRONT:04060000
PRJNA889855	Brandl_2023_lettuce_soil	SAMN31662181	SAMN31662181	MICRONT:03010000;MICRONT:03000000;MICRONT:04040100;MICRONT:04000000;MICRONT:04040000;MICRONT:01010000;MICRONT:01000000;MICRONT:04060000
PRJNA889855	Brandl_2023_lettuce_soil	SAMN31662182	SAMN31662182	MICRONT:03010000;MICRONT:03000000;MICRONT:04040100;MICRONT:04000000;MICRONT:04040000;MICRONT:01010000;MICRONT:01000000;MICRONT:04060000
PRJNA889855	Brandl_2023_lettuce_soil	SAMN31662183	SAMN31662183	MICRONT:03010000;MICRONT:03000000;MICRONT:04040100;MICRONT:04000000;MICRONT:04040000;MICRONT:01010000;MICRONT:01000000;MICRONT:04060000
PRJNA889855	Brandl_2023_lettuce_soil	SAMN31662184	SAMN31662184	MICRONT:03010000;MICRONT:03000000;MICRONT:04040100;MICRONT:04000000;MICRONT:04040000;MICRONT:01010000;MICRONT:01000000;MICRONT:04060000
PRJNA889855	Brandl_2023_lettuce_soil	SAMN31662185	SAMN31662185	MICRONT:03010000;MICRONT:03000000;MICRONT:04040100;MICRONT:04000000;MICRONT:04040000;MICRONT:01010000;MICRONT:01000000;MICRONT:04060000
PRJNA889855	Brandl_2023_lettuce_soil	SAMN31662186	SAMN31662186	MICRONT:03010000;MICRONT:03000000;MICRONT:04040100;MICRONT:04000000;MICRONT:04040000;MICRONT:01010000;MICRONT:01000000;MICRONT:04060000
PRJNA889855	Brandl_2023_lettuce_soil	SAMN31662192	SAMN31662192	MICRONT:01010000;MICRONT:01000000;MICRONT:04040100;MICRONT:04000000;MICRONT:04040000
PRJNA889855	Brandl_2023_lettuce_soil	SAMN31662193	SAMN31662193	MICRONT:01010000;MICRONT:01000000;MICRONT:04040100;MICRONT:04000000;MICRONT:04040000
PRJNA889855	Brandl_2023_lettuce_soil	SAMN31662194	SAMN31662194	MICRONT:01010000;MICRONT:01000000;MICRONT:04040100;MICRONT:04000000;MICRONT:04040000
PRJNA889855	Brandl_2023_lettuce_soil	SAMN31662195	SAMN31662195	MICRONT:01010000;MICRONT:01000000;MICRONT:04040100;MICRONT:04000000;MICRONT:04040000
PRJNA889855	Brandl_2023_lettuce_soil	SAMN31662196	SAMN31662196	MICRONT:01010000;MICRONT:01000000;MICRONT:04040100;MICRONT:04000000;MICRONT:04040000
PRJNA889855	Brandl_2023_lettuce_soil	SAMN31662197	SAMN31662197	MICRONT:01010000;MICRONT:01000000;MICRONT:04040100;MICRONT:04000000;MICRONT:04040000
PRJNA889855	Brandl_2023_lettuce_soil	SAMN31662198	SAMN31662198	MICRONT:01010000;MICRONT:01000000;MICRONT:04040100;MICRONT:04000000;MICRONT:04040000
PRJNA889855	Brandl_2023_lettuce_soil	SAMN31662199	SAMN31662199	MICRONT:01010000;MICRONT:01000000;MICRONT:04040100;MICRONT:04000000;MICRONT:04040000
PRJNA889855	Brandl_2023_lettuce_soil	SAMN31662200	SAMN31662200	MICRONT:01010000;MICRONT:01000000;MICRONT:04040100;MICRONT:04000000;MICRONT:04040000
PRJNA889855	Brandl_2023_lettuce_soil	SAMN31662201	SAMN31662201	MICRONT:01010000;MICRONT:01000000;MICRONT:04040100;MICRONT:04000000;MICRONT:04040000
PRJNA889855	Brandl_2023_lettuce_soil	SAMN31662202	SAMN31662202	MICRONT:01010000;MICRONT:01000000;MICRONT:04040100;MICRONT:04000000;MICRONT:04040000
PRJNA889855	Brandl_2023_lettuce_soil	SAMN31662203	SAMN31662203	MICRONT:01010000;MICRONT:01000000;MICRONT:04040100;MICRONT:04000000;MICRONT:04040000
PRJNA889855	Brandl_2023_lettuce_soil	SAMN31662204	SAMN31662204	MICRONT:01010000;MICRONT:01000000;MICRONT:04040100;MICRONT:04000000;MICRONT:04040000
PRJNA889855	Brandl_2023_lettuce_soil	SAMN31662205	SAMN31662205	MICRONT:01010000;MICRONT:01000000;MICRONT:04040100;MICRONT:04000000;MICRONT:04040000
PRJNA889855	Brandl_2023_lettuce_soil	SAMN31662206	SAMN31662206	MICRONT:01010000;MICRONT:01000000;MICRONT:04040100;MICRONT:04000000;MICRONT:04040000
PRJNA889855	Brandl_2023_lettuce_soil	SAMN31662207	SAMN31662207	MICRONT:01010000;MICRONT:01000000;MICRONT:04040100;MICRONT:04000000;MICRONT:04040000
PRJNA889855	Brandl_2023_lettuce_soil	SAMN31662208	SAMN31662208	MICRONT:01010000;MICRONT:01000000;MICRONT:04040100;MICRONT:04000000;MICRONT:04040000
PRJNA889855	Brandl_2023_lettuce_soil	SAMN31662209	SAMN31662209	MICRONT:01010000;MICRONT:01000000;MICRONT:04040100;MICRONT:04000000;MICRONT:04040000
PRJNA889855	Brandl_2023_lettuce_soil	SAMN31662210	SAMN31662210	MICRONT:01010000;MICRONT:01000000;MICRONT:04040100;MICRONT:04000000;MICRONT:04040000
PRJNA889855	Brandl_2023_lettuce_soil	SAMN31662211	SAMN31662211	MICRONT:01010000;MICRONT:01000000;MICRONT:04040100;MICRONT:04000000;MICRONT:04040000
PRJNA889855	Brandl_2023_lettuce_soil	SAMN31662212	SAMN31662212	MICRONT:01010000;MICRONT:01000000;MICRONT:04040100;MICRONT:04000000;MICRONT:04040000
PRJNA889855	Brandl_2023_lettuce_soil	SAMN31662213	SAMN31662213	MICRONT:01010000;MICRONT:01000000;MICRONT:04040100;MICRONT:04000000;MICRONT:04040000
PRJNA889855	Brandl_2023_lettuce_soil	SAMN31662214	SAMN31662214	MICRONT:01010000;MICRONT:01000000;MICRONT:04040100;MICRONT:04000000;MICRONT:04040000
PRJNA889855	Brandl_2023_lettuce_soil	SAMN31662215	SAMN31662215	MICRONT:01010000;MICRONT:01000000;MICRONT:04040100;MICRONT:04000000;MICRONT:04040000
PRJNA889855	Brandl_2023_lettuce_soil	SAMN31662216	SAMN31662216	MICRONT:01010000;MICRONT:01000000;MICRONT:04040100;MICRONT:04000000;MICRONT:04040000
PRJNA889855	Brandl_2023_lettuce_soil	SAMN31662217	SAMN31662217	MICRONT:01010000;MICRONT:01000000;MICRONT:04040100;MICRONT:04000000;MICRONT:04040000
PRJNA889855	Brandl_2023_lettuce_soil	SAMN31662218	SAMN31662218	MICRONT:01010000;MICRONT:01000000;MICRONT:04040100;MICRONT:04000000;MICRONT:04040000
PRJNA889855	Brandl_2023_lettuce_soil	SAMN31662219	SAMN31662219	MICRONT:01010000;MICRONT:01000000;MICRONT:04040100;MICRONT:04000000;MICRONT:04040000
PRJNA889855	Brandl_2023_lettuce_soil	SAMN31662220	SAMN31662220	MICRONT:01010000;MICRONT:01000000;MICRONT:04040100;MICRONT:04000000;MICRONT:04040000
PRJNA889855	Brandl_2023_lettuce_soil	SAMN31662221	SAMN31662221	MICRONT:01010000;MICRONT:01000000;MICRONT:04040100;MICRONT:04000000;MICRONT:04040000
PRJNA889855	Brandl_2023_lettuce_soil	SAMN31662222	SAMN31662222	MICRONT:01010000;MICRONT:01000000;MICRONT:04040100;MICRONT:04000000;MICRONT:04040000
PRJNA889855	Brandl_2023_lettuce_soil	SAMN31662223	SAMN31662223	MICRONT:01010000;MICRONT:01000000;MICRONT:04040100;MICRONT:04000000;MICRONT:04040000
PRJNA891246	Lin_2023_soil	SAMN31325931	SAMN31325931	MICRONT:01010000;MICRONT:01000000
PRJNA891246	Lin_2023_soil	SAMN31325932	SAMN31325932	MICRONT:01010000;MICRONT:01000000
PRJNA891246	Lin_2023_soil	SAMN31325933	SAMN31325933	MICRONT:01010000;MICRONT:01000000
PRJNA891246	Lin_2023_soil	SAMN31325934	SAMN31325934	MICRONT:01010000;MICRONT:01000000
PRJNA891246	Lin_2023_soil	SAMN31325935	SAMN31325935	MICRONT:01010000;MICRONT:01000000
PRJNA891246	Lin_2023_soil	SAMN31325936	SAMN31325936	MICRONT:01010000;MICRONT:01000000
PRJNA891246	Lin_2023_soil	SAMN31325937	SAMN31325937	MICRONT:01010000;MICRONT:01000000
PRJNA891246	Lin_2023_soil	SAMN31325938	SAMN31325938	MICRONT:01010000;MICRONT:01000000
PRJNA891246	Lin_2023_soil	SAMN31325939	SAMN31325939	MICRONT:01010000;MICRONT:01000000
PRJNA891246	Lin_2023_soil	SAMN31325940	SAMN31325940	MICRONT:01010000;MICRONT:01000000
PRJNA891246	Lin_2023_soil	SAMN31325941	SAMN31325941	MICRONT:01010000;MICRONT:01000000
PRJNA891246	Lin_2023_soil	SAMN31325942	SAMN31325942	MICRONT:01010000;MICRONT:01000000
PRJNA891246	Lin_2023_soil	SAMN31325943	SAMN31325943	MICRONT:01010000;MICRONT:01000000
PRJNA891246	Lin_2023_soil	SAMN31325944	SAMN31325944	MICRONT:01010000;MICRONT:01000000
PRJNA891246	Lin_2023_soil	SAMN31325945	SAMN31325945	MICRONT:01010000;MICRONT:01000000
PRJNA891246	Lin_2023_soil	SAMN31325946	SAMN31325946	MICRONT:01010000;MICRONT:01000000
PRJNA891246	Lin_2023_soil	SAMN31325947	SAMN31325947	MICRONT:01010000;MICRONT:01000000
PRJNA891246	Lin_2023_soil	SAMN31325948	SAMN31325948	MICRONT:01010000;MICRONT:01000000
PRJNA891246	Lin_2023_soil	SAMN31325949	SAMN31325949	MICRONT:01010000;MICRONT:01000000
PRJNA891246	Lin_2023_soil	SAMN31325950	SAMN31325950	MICRONT:01010000;MICRONT:01000000
PRJNA891246	Lin_2023_soil	SAMN31325951	SAMN31325951	MICRONT:01010000;MICRONT:01000000
PRJNA891246	Lin_2023_soil	SAMN31325952	SAMN31325952	MICRONT:01010000;MICRONT:01000000
PRJNA891246	Lin_2023_soil	SAMN31325953	SAMN31325953	MICRONT:01010000;MICRONT:01000000
PRJNA891246	Lin_2023_soil	SAMN31325954	SAMN31325954	MICRONT:01010000;MICRONT:01000000
PRJNA891246	Lin_2023_soil	SAMN31325955	SAMN31325955	MICRONT:01010000;MICRONT:01000000
PRJNA891246	Lin_2023_soil	SAMN31325956	SAMN31325956	MICRONT:01010000;MICRONT:01000000
PRJNA891246	Lin_2023_soil	SAMN31325957	SAMN31325957	MICRONT:01010000;MICRONT:01000000
PRJNA891765	Margolis_2023_child_HCT	SAMN33714091	SAMN33714091	MICRONT:03020111;MICRONT:03000000;MICRONT:03020000;MICRONT:03020100;MICRONT:03020110;MICRONT:03030140;MICRONT:03030100;MICRONT:09020102;MICRONT:03030141
PRJNA891765	Margolis_2023_child_HCT	SAMN33714092	SAMN33714092	MICRONT:03020111;MICRONT:03000000;MICRONT:03020000;MICRONT:03020100;MICRONT:03020110;MICRONT:03030140;MICRONT:03030100;MICRONT:09020102;MICRONT:03030141
PRJNA891765	Margolis_2023_child_HCT	SAMN33714093	SAMN33714093	MICRONT:03020111;MICRONT:03000000;MICRONT:03020000;MICRONT:03020100;MICRONT:03020110;MICRONT:03030140;MICRONT:03030100;MICRONT:09020102;MICRONT:03030141
PRJNA891765	Margolis_2023_child_HCT	SAMN33714094	SAMN33714094	MICRONT:03020111;MICRONT:03000000;MICRONT:03020000;MICRONT:03020100;MICRONT:03020110;MICRONT:03030140;MICRONT:03030100;MICRONT:09020102;MICRONT:03030141
PRJNA891765	Margolis_2023_child_HCT	SAMN33714095	SAMN33714095	MICRONT:03020111;MICRONT:03000000;MICRONT:03020000;MICRONT:03020100;MICRONT:03020110;MICRONT:03030140;MICRONT:03030100;MICRONT:09020102;MICRONT:03030141
PRJNA891765	Margolis_2023_child_HCT	SAMN33714096	SAMN33714096	MICRONT:03020111;MICRONT:03000000;MICRONT:03020000;MICRONT:03020100;MICRONT:03020110;MICRONT:03030140;MICRONT:03030100;MICRONT:09020102;MICRONT:03030141
PRJNA891765	Margolis_2023_child_HCT	SAMN33714097	SAMN33714097	MICRONT:03020111;MICRONT:03000000;MICRONT:03020000;MICRONT:03020100;MICRONT:03020110;MICRONT:03030140;MICRONT:03030100;MICRONT:09020102;MICRONT:03030141
PRJNA891765	Margolis_2023_child_HCT	SAMN33714098	SAMN33714098	MICRONT:03020111;MICRONT:03000000;MICRONT:03020000;MICRONT:03020100;MICRONT:03020110;MICRONT:03030140;MICRONT:03030100;MICRONT:09020102;MICRONT:03030141
PRJNA891765	Margolis_2023_child_HCT	SAMN33714099	SAMN33714099	MICRONT:03020111;MICRONT:03000000;MICRONT:03020000;MICRONT:03020100;MICRONT:03020110;MICRONT:03030140;MICRONT:03030100;MICRONT:09020102;MICRONT:03030141
PRJNA891765	Margolis_2023_child_HCT	SAMN33714100	SAMN33714100	MICRONT:03020111;MICRONT:03000000;MICRONT:03020000;MICRONT:03020100;MICRONT:03020110;MICRONT:03030140;MICRONT:03030100;MICRONT:09020102;MICRONT:03030141
PRJNA891765	Margolis_2023_child_HCT	SAMN33714101	SAMN33714101	MICRONT:03020111;MICRONT:03000000;MICRONT:03020000;MICRONT:03020100;MICRONT:03020110;MICRONT:03030140;MICRONT:03030100;MICRONT:09020102;MICRONT:03030141
PRJNA891765	Margolis_2023_child_HCT	SAMN33714102	SAMN33714102	MICRONT:03020111;MICRONT:03000000;MICRONT:03020000;MICRONT:03020100;MICRONT:03020110;MICRONT:03030140;MICRONT:03030100;MICRONT:09020102;MICRONT:03030141
PRJNA891765	Margolis_2023_child_HCT	SAMN33714103	SAMN33714103	MICRONT:03020111;MICRONT:03000000;MICRONT:03020000;MICRONT:03020100;MICRONT:03020110;MICRONT:03030140;MICRONT:03030100;MICRONT:09020102;MICRONT:03030141
PRJNA891765	Margolis_2023_child_HCT	SAMN33714104	SAMN33714104	MICRONT:03020111;MICRONT:03000000;MICRONT:03020000;MICRONT:03020100;MICRONT:03020110;MICRONT:03030140;MICRONT:03030100;MICRONT:09020102;MICRONT:03030141
PRJNA891765	Margolis_2023_child_HCT	SAMN33714105	SAMN33714105	MICRONT:03020111;MICRONT:03000000;MICRONT:03020000;MICRONT:03020100;MICRONT:03020110;MICRONT:03030140;MICRONT:03030100;MICRONT:09020102;MICRONT:03030141
PRJNA891765	Margolis_2023_child_HCT	SAMN33714106	SAMN33714106	MICRONT:03020111;MICRONT:03000000;MICRONT:03020000;MICRONT:03020100;MICRONT:03020110;MICRONT:03030140;MICRONT:03030100;MICRONT:09020102;MICRONT:03030141
PRJNA891765	Margolis_2023_child_HCT	SAMN33714107	SAMN33714107	MICRONT:03020111;MICRONT:03000000;MICRONT:03020000;MICRONT:03020100;MICRONT:03020110;MICRONT:03030140;MICRONT:03030100;MICRONT:09020102;MICRONT:03030141
PRJNA891765	Margolis_2023_child_HCT	SAMN33714108	SAMN33714108	MICRONT:03020111;MICRONT:03000000;MICRONT:03020000;MICRONT:03020100;MICRONT:03020110;MICRONT:03030140;MICRONT:03030100;MICRONT:09020102;MICRONT:03030141
PRJNA891765	Margolis_2023_child_HCT	SAMN33714109	SAMN33714109	MICRONT:03020111;MICRONT:03000000;MICRONT:03020000;MICRONT:03020100;MICRONT:03020110;MICRONT:03030140;MICRONT:03030100;MICRONT:09020102;MICRONT:03030141
PRJNA891765	Margolis_2023_child_HCT	SAMN33714110	SAMN33714110	MICRONT:03020111;MICRONT:03000000;MICRONT:03020000;MICRONT:03020100;MICRONT:03020110;MICRONT:03030140;MICRONT:03030100;MICRONT:09020102;MICRONT:03030141
PRJNA891765	Margolis_2023_child_HCT	SAMN33714111	SAMN33714111	MICRONT:03020111;MICRONT:03000000;MICRONT:03020000;MICRONT:03020100;MICRONT:03020110;MICRONT:03030140;MICRONT:03030100;MICRONT:09020102;MICRONT:03030141
PRJNA891765	Margolis_2023_child_HCT	SAMN33714112	SAMN33714112	MICRONT:03020111;MICRONT:03000000;MICRONT:03020000;MICRONT:03020100;MICRONT:03020110;MICRONT:03030140;MICRONT:03030100;MICRONT:09020102;MICRONT:03030141
PRJNA891765	Margolis_2023_child_HCT	SAMN33714113	SAMN33714113	MICRONT:03020111;MICRONT:03000000;MICRONT:03020000;MICRONT:03020100;MICRONT:03020110;MICRONT:03030140;MICRONT:03030100;MICRONT:09020102;MICRONT:03030141
PRJNA891765	Margolis_2023_child_HCT	SAMN33714114	SAMN33714114	MICRONT:03020111;MICRONT:03000000;MICRONT:03020000;MICRONT:03020100;MICRONT:03020110;MICRONT:03030140;MICRONT:03030100;MICRONT:09020102;MICRONT:03030141
PRJNA891765	Margolis_2023_child_HCT	SAMN33714115	SAMN33714115	MICRONT:03020111;MICRONT:03000000;MICRONT:03020000;MICRONT:03020100;MICRONT:03020110;MICRONT:03030140;MICRONT:03030100;MICRONT:09020102;MICRONT:03030141
PRJNA891765	Margolis_2023_child_HCT	SAMN33714116	SAMN33714116	MICRONT:03020111;MICRONT:03000000;MICRONT:03020000;MICRONT:03020100;MICRONT:03020110;MICRONT:03030140;MICRONT:03030100;MICRONT:09020102;MICRONT:03030141
PRJNA891765	Margolis_2023_child_HCT	SAMN33714117	SAMN33714117	MICRONT:03020111;MICRONT:03000000;MICRONT:03020000;MICRONT:03020100;MICRONT:03020110;MICRONT:03030140;MICRONT:03030100;MICRONT:09020102;MICRONT:03030141
PRJNA891765	Margolis_2023_child_HCT	SAMN33714118	SAMN33714118	MICRONT:03020111;MICRONT:03000000;MICRONT:03020000;MICRONT:03020100;MICRONT:03020110;MICRONT:03030140;MICRONT:03030100;MICRONT:09020102;MICRONT:03030141
PRJNA891765	Margolis_2023_child_HCT	SAMN33714119	SAMN33714119	MICRONT:03020111;MICRONT:03000000;MICRONT:03020000;MICRONT:03020100;MICRONT:03020110;MICRONT:03030140;MICRONT:03030100;MICRONT:09020102;MICRONT:03030141
PRJNA891765	Margolis_2023_child_HCT	SAMN33714120	SAMN33714120	MICRONT:03020111;MICRONT:03000000;MICRONT:03020000;MICRONT:03020100;MICRONT:03020110;MICRONT:03030140;MICRONT:03030100;MICRONT:09020102;MICRONT:03030141
PRJNA891765	Margolis_2023_child_HCT	SAMN33714121	SAMN33714121	MICRONT:03020111;MICRONT:03000000;MICRONT:03020000;MICRONT:03020100;MICRONT:03020110;MICRONT:03030140;MICRONT:03030100;MICRONT:09020102;MICRONT:03030141
PRJNA891765	Margolis_2023_child_HCT	SAMN33714122	SAMN33714122	MICRONT:03020111;MICRONT:03000000;MICRONT:03020000;MICRONT:03020100;MICRONT:03020110;MICRONT:03030140;MICRONT:03030100;MICRONT:09020102;MICRONT:03030141
PRJNA891765	Margolis_2023_child_HCT	SAMN33714123	SAMN33714123	MICRONT:03020111;MICRONT:03000000;MICRONT:03020000;MICRONT:03020100;MICRONT:03020110;MICRONT:03030140;MICRONT:03030100;MICRONT:09020102;MICRONT:03030141
PRJNA891765	Margolis_2023_child_HCT	SAMN33714124	SAMN33714124	MICRONT:03020111;MICRONT:03000000;MICRONT:03020000;MICRONT:03020100;MICRONT:03020110;MICRONT:03030140;MICRONT:03030100;MICRONT:09020102;MICRONT:03030141
PRJNA891765	Margolis_2023_child_HCT	SAMN33714125	SAMN33714125	MICRONT:03020111;MICRONT:03000000;MICRONT:03020000;MICRONT:03020100;MICRONT:03020110;MICRONT:03030140;MICRONT:03030100;MICRONT:09020102;MICRONT:03030141
PRJNA891765	Margolis_2023_child_HCT	SAMN33714126	SAMN33714126	MICRONT:03020111;MICRONT:03000000;MICRONT:03020000;MICRONT:03020100;MICRONT:03020110;MICRONT:03030140;MICRONT:03030100;MICRONT:09020102;MICRONT:03030141
PRJNA891765	Margolis_2023_child_HCT	SAMN33714127	SAMN33714127	MICRONT:03020111;MICRONT:03000000;MICRONT:03020000;MICRONT:03020100;MICRONT:03020110;MICRONT:03030140;MICRONT:03030100;MICRONT:09020102;MICRONT:03030141
PRJNA891765	Margolis_2023_child_HCT	SAMN33714128	SAMN33714128	MICRONT:03020111;MICRONT:03000000;MICRONT:03020000;MICRONT:03020100;MICRONT:03020110;MICRONT:03030140;MICRONT:03030100;MICRONT:09020102;MICRONT:03030141
PRJNA891765	Margolis_2023_child_HCT	SAMN33714129	SAMN33714129	MICRONT:03020111;MICRONT:03000000;MICRONT:03020000;MICRONT:03020100;MICRONT:03020110;MICRONT:03030140;MICRONT:03030100;MICRONT:09020102;MICRONT:03030141
PRJNA891765	Margolis_2023_child_HCT	SAMN33714130	SAMN33714130	MICRONT:03020111;MICRONT:03000000;MICRONT:03020000;MICRONT:03020100;MICRONT:03020110;MICRONT:03030140;MICRONT:03030100;MICRONT:09020102;MICRONT:03030141
PRJNA891765	Margolis_2023_child_HCT	SAMN33714131	SAMN33714131	MICRONT:03020111;MICRONT:03000000;MICRONT:03020000;MICRONT:03020100;MICRONT:03020110;MICRONT:03030140;MICRONT:03030100;MICRONT:09020102;MICRONT:03030141
PRJNA891765	Margolis_2023_child_HCT	SAMN33714132	SAMN33714132	MICRONT:03020111;MICRONT:03000000;MICRONT:03020000;MICRONT:03020100;MICRONT:03020110;MICRONT:03030140;MICRONT:03030100;MICRONT:09020102;MICRONT:03030141
PRJNA891765	Margolis_2023_child_HCT	SAMN33714133	SAMN33714133	MICRONT:03020111;MICRONT:03000000;MICRONT:03020000;MICRONT:03020100;MICRONT:03020110;MICRONT:03030140;MICRONT:03030100;MICRONT:09020102;MICRONT:03030141
PRJNA891765	Margolis_2023_child_HCT	SAMN33714134	SAMN33714134	MICRONT:03020111;MICRONT:03000000;MICRONT:03020000;MICRONT:03020100;MICRONT:03020110;MICRONT:03030140;MICRONT:03030100;MICRONT:09020102;MICRONT:03030141
PRJNA891765	Margolis_2023_child_HCT	SAMN33714135	SAMN33714135	MICRONT:03020111;MICRONT:03000000;MICRONT:03020000;MICRONT:03020100;MICRONT:03020110;MICRONT:03030140;MICRONT:03030100;MICRONT:09020102;MICRONT:03030141
PRJNA891765	Margolis_2023_child_HCT	SAMN33714136	SAMN33714136	MICRONT:03020111;MICRONT:03000000;MICRONT:03020000;MICRONT:03020100;MICRONT:03020110;MICRONT:03030140;MICRONT:03030100;MICRONT:09020102;MICRONT:03030141
PRJNA891765	Margolis_2023_child_HCT	SAMN33714137	SAMN33714137	MICRONT:03020111;MICRONT:03000000;MICRONT:03020000;MICRONT:03020100;MICRONT:03020110;MICRONT:03030140;MICRONT:03030100;MICRONT:09020102;MICRONT:03030141
PRJNA891765	Margolis_2023_child_HCT	SAMN33714138	SAMN33714138	MICRONT:03020111;MICRONT:03000000;MICRONT:03020000;MICRONT:03020100;MICRONT:03020110;MICRONT:03030140;MICRONT:03030100;MICRONT:09020102;MICRONT:03030141
PRJNA891765	Margolis_2023_child_HCT	SAMN33714139	SAMN33714139	MICRONT:03020111;MICRONT:03000000;MICRONT:03020000;MICRONT:03020100;MICRONT:03020110;MICRONT:03030140;MICRONT:03030100;MICRONT:09020102;MICRONT:03030141
PRJNA891765	Margolis_2023_child_HCT	SAMN33714140	SAMN33714140	MICRONT:03020111;MICRONT:03000000;MICRONT:03020000;MICRONT:03020100;MICRONT:03020110;MICRONT:03030140;MICRONT:03030100;MICRONT:09020102;MICRONT:03030141
PRJNA891765	Margolis_2023_child_HCT	SAMN33714141	SAMN33714141	MICRONT:03020111;MICRONT:03000000;MICRONT:03020000;MICRONT:03020100;MICRONT:03020110;MICRONT:03030140;MICRONT:03030100;MICRONT:09020102;MICRONT:03030141
PRJNA891765	Margolis_2023_child_HCT	SAMN33714142	SAMN33714142	MICRONT:03020111;MICRONT:03000000;MICRONT:03020000;MICRONT:03020100;MICRONT:03020110;MICRONT:03030140;MICRONT:03030100;MICRONT:09020102;MICRONT:03030141
PRJNA891765	Margolis_2023_child_HCT	SAMN33714143	SAMN33714143	MICRONT:03020111;MICRONT:03000000;MICRONT:03020000;MICRONT:03020100;MICRONT:03020110;MICRONT:03030140;MICRONT:03030100;MICRONT:09020102;MICRONT:03030141
PRJNA891765	Margolis_2023_child_HCT	SAMN33714144	SAMN33714144	MICRONT:03020111;MICRONT:03000000;MICRONT:03020000;MICRONT:03020100;MICRONT:03020110;MICRONT:03030140;MICRONT:03030100;MICRONT:09020102;MICRONT:03030141
PRJNA891765	Margolis_2023_child_HCT	SAMN33714145	SAMN33714145	MICRONT:03020111;MICRONT:03000000;MICRONT:03020000;MICRONT:03020100;MICRONT:03020110;MICRONT:03030140;MICRONT:03030100;MICRONT:09020102;MICRONT:03030141
PRJNA891765	Margolis_2023_child_HCT	SAMN33714146	SAMN33714146	MICRONT:03020111;MICRONT:03000000;MICRONT:03020000;MICRONT:03020100;MICRONT:03020110;MICRONT:03030140;MICRONT:03030100;MICRONT:09020102;MICRONT:03030141
PRJNA891765	Margolis_2023_child_HCT	SAMN33714147	SAMN33714147	MICRONT:03020111;MICRONT:03000000;MICRONT:03020000;MICRONT:03020100;MICRONT:03020110;MICRONT:03030140;MICRONT:03030100;MICRONT:09020102;MICRONT:03030141
PRJNA891765	Margolis_2023_child_HCT	SAMN33714148	SAMN33714148	MICRONT:03020111;MICRONT:03000000;MICRONT:03020000;MICRONT:03020100;MICRONT:03020110;MICRONT:03030140;MICRONT:03030100;MICRONT:09020102;MICRONT:03030141
PRJNA891765	Margolis_2023_child_HCT	SAMN33714149	SAMN33714149	MICRONT:03020111;MICRONT:03000000;MICRONT:03020000;MICRONT:03020100;MICRONT:03020110;MICRONT:03030140;MICRONT:03030100;MICRONT:09020102;MICRONT:03030141
PRJNA891765	Margolis_2023_child_HCT	SAMN33714150	SAMN33714150	MICRONT:03020111;MICRONT:03000000;MICRONT:03020000;MICRONT:03020100;MICRONT:03020110;MICRONT:03030140;MICRONT:03030100;MICRONT:09020102;MICRONT:03030141
PRJNA891765	Margolis_2023_child_HCT	SAMN33714151	SAMN33714151	MICRONT:03020111;MICRONT:03000000;MICRONT:03020000;MICRONT:03020100;MICRONT:03020110;MICRONT:03030140;MICRONT:03030100;MICRONT:09020102;MICRONT:03030141
PRJNA891765	Margolis_2023_child_HCT	SAMN33714152	SAMN33714152	MICRONT:03020111;MICRONT:03000000;MICRONT:03020000;MICRONT:03020100;MICRONT:03020110;MICRONT:03030140;MICRONT:03030100;MICRONT:09020102;MICRONT:03030141
PRJNA891765	Margolis_2023_child_HCT	SAMN33714153	SAMN33714153	MICRONT:03020111;MICRONT:03000000;MICRONT:03020000;MICRONT:03020100;MICRONT:03020110;MICRONT:03030140;MICRONT:03030100;MICRONT:09020102;MICRONT:03030141
PRJNA891765	Margolis_2023_child_HCT	SAMN33714154	SAMN33714154	MICRONT:03020111;MICRONT:03000000;MICRONT:03020000;MICRONT:03020100;MICRONT:03020110;MICRONT:03030140;MICRONT:03030100;MICRONT:09020102;MICRONT:03030141
PRJNA891765	Margolis_2023_child_HCT	SAMN33714155	SAMN33714155	MICRONT:03020111;MICRONT:03000000;MICRONT:03020000;MICRONT:03020100;MICRONT:03020110;MICRONT:03030140;MICRONT:03030100;MICRONT:09020102;MICRONT:03030141
PRJNA891765	Margolis_2023_child_HCT	SAMN33714156	SAMN33714156	MICRONT:03020111;MICRONT:03000000;MICRONT:03020000;MICRONT:03020100;MICRONT:03020110;MICRONT:03030140;MICRONT:03030100;MICRONT:09020102;MICRONT:03030141
PRJNA891765	Margolis_2023_child_HCT	SAMN33714157	SAMN33714157	MICRONT:03020111;MICRONT:03000000;MICRONT:03020000;MICRONT:03020100;MICRONT:03020110;MICRONT:03030140;MICRONT:03030100;MICRONT:09020102;MICRONT:03030141
PRJNA891765	Margolis_2023_child_HCT	SAMN33714158	SAMN33714158	MICRONT:03020111;MICRONT:03000000;MICRONT:03020000;MICRONT:03020100;MICRONT:03020110;MICRONT:03030140;MICRONT:03030100;MICRONT:09020102;MICRONT:03030141
PRJNA891765	Margolis_2023_child_HCT	SAMN33714159	SAMN33714159	MICRONT:03020111;MICRONT:03000000;MICRONT:03020000;MICRONT:03020100;MICRONT:03020110;MICRONT:03030140;MICRONT:03030100;MICRONT:09020102;MICRONT:03030141
PRJNA891765	Margolis_2023_child_HCT	SAMN33714160	SAMN33714160	MICRONT:03020111;MICRONT:03000000;MICRONT:03020000;MICRONT:03020100;MICRONT:03020110;MICRONT:03030140;MICRONT:03030100;MICRONT:09020102;MICRONT:03030141
PRJNA891765	Margolis_2023_child_HCT	SAMN33714161	SAMN33714161	MICRONT:03020111;MICRONT:03000000;MICRONT:03020000;MICRONT:03020100;MICRONT:03020110;MICRONT:03030140;MICRONT:03030100;MICRONT:09020102;MICRONT:03030141
PRJNA891765	Margolis_2023_child_HCT	SAMN33714162	SAMN33714162	MICRONT:03020111;MICRONT:03000000;MICRONT:03020000;MICRONT:03020100;MICRONT:03020110;MICRONT:03030140;MICRONT:03030100;MICRONT:09020102;MICRONT:03030141
PRJNA891765	Margolis_2023_child_HCT	SAMN33714163	SAMN33714163	MICRONT:03020111;MICRONT:03000000;MICRONT:03020000;MICRONT:03020100;MICRONT:03020110;MICRONT:03030140;MICRONT:03030100;MICRONT:09020102;MICRONT:03030141
PRJNA891765	Margolis_2023_child_HCT	SAMN33714164	SAMN33714164	MICRONT:03020111;MICRONT:03000000;MICRONT:03020000;MICRONT:03020100;MICRONT:03020110;MICRONT:03030140;MICRONT:03030100;MICRONT:09020102;MICRONT:03030141
PRJNA891765	Margolis_2023_child_HCT	SAMN33714165	SAMN33714165	MICRONT:03020111;MICRONT:03000000;MICRONT:03020000;MICRONT:03020100;MICRONT:03020110;MICRONT:03030140;MICRONT:03030100;MICRONT:09020102;MICRONT:03030141
PRJNA891765	Margolis_2023_child_HCT	SAMN33714166	SAMN33714166	MICRONT:03020111;MICRONT:03000000;MICRONT:03020000;MICRONT:03020100;MICRONT:03020110;MICRONT:03030140;MICRONT:03030100;MICRONT:09020102;MICRONT:03030141
PRJNA891765	Margolis_2023_child_HCT	SAMN33714167	SAMN33714167	MICRONT:03020111;MICRONT:03000000;MICRONT:03020000;MICRONT:03020100;MICRONT:03020110;MICRONT:03030140;MICRONT:03030100;MICRONT:09020102;MICRONT:03030141
PRJNA891765	Margolis_2023_child_HCT	SAMN33714168	SAMN33714168	MICRONT:03020111;MICRONT:03000000;MICRONT:03020000;MICRONT:03020100;MICRONT:03020110;MICRONT:03030140;MICRONT:03030100;MICRONT:09020102;MICRONT:03030141
PRJNA891765	Margolis_2023_child_HCT	SAMN33714169	SAMN33714169	MICRONT:03020111;MICRONT:03000000;MICRONT:03020000;MICRONT:03020100;MICRONT:03020110;MICRONT:03030140;MICRONT:03030100;MICRONT:09020102;MICRONT:03030141
PRJNA891765	Margolis_2023_child_HCT	SAMN33714170	SAMN33714170	MICRONT:03020111;MICRONT:03000000;MICRONT:03020000;MICRONT:03020100;MICRONT:03020110;MICRONT:03030140;MICRONT:03030100;MICRONT:09020102;MICRONT:03030141
PRJNA891765	Margolis_2023_child_HCT	SAMN33714171	SAMN33714171	MICRONT:03020111;MICRONT:03000000;MICRONT:03020000;MICRONT:03020100;MICRONT:03020110;MICRONT:03030140;MICRONT:03030100;MICRONT:09020102;MICRONT:03030141
PRJNA891765	Margolis_2023_child_HCT	SAMN33714172	SAMN33714172	MICRONT:03020111;MICRONT:03000000;MICRONT:03020000;MICRONT:03020100;MICRONT:03020110;MICRONT:03030140;MICRONT:03030100;MICRONT:09020102;MICRONT:03030141
PRJNA891765	Margolis_2023_child_HCT	SAMN33714173	SAMN33714173	MICRONT:03020111;MICRONT:03000000;MICRONT:03020000;MICRONT:03020100;MICRONT:03020110;MICRONT:03030140;MICRONT:03030100;MICRONT:09020102;MICRONT:03030141
PRJNA891765	Margolis_2023_child_HCT	SAMN33714174	SAMN33714174	MICRONT:03020111;MICRONT:03000000;MICRONT:03020000;MICRONT:03020100;MICRONT:03020110;MICRONT:03030140;MICRONT:03030100;MICRONT:09020102;MICRONT:03030141
PRJNA891765	Margolis_2023_child_HCT	SAMN33714175	SAMN33714175	MICRONT:03020111;MICRONT:03000000;MICRONT:03020000;MICRONT:03020100;MICRONT:03020110;MICRONT:03030140;MICRONT:03030100;MICRONT:09020102;MICRONT:03030141
PRJNA891765	Margolis_2023_child_HCT	SAMN33714176	SAMN33714176	MICRONT:03020111;MICRONT:03000000;MICRONT:03020000;MICRONT:03020100;MICRONT:03020110;MICRONT:03030140;MICRONT:03030100;MICRONT:09020102;MICRONT:03030141
PRJNA891765	Margolis_2023_child_HCT	SAMN33714177	SAMN33714177	MICRONT:03020111;MICRONT:03000000;MICRONT:03020000;MICRONT:03020100;MICRONT:03020110;MICRONT:03030140;MICRONT:03030100;MICRONT:09020102;MICRONT:03030141
PRJNA891765	Margolis_2023_child_HCT	SAMN33714178	SAMN33714178	MICRONT:03020111;MICRONT:03000000;MICRONT:03020000;MICRONT:03020100;MICRONT:03020110;MICRONT:03030140;MICRONT:03030100;MICRONT:09020102;MICRONT:03030141
PRJNA891765	Margolis_2023_child_HCT	SAMN33714179	SAMN33714179	MICRONT:03020111;MICRONT:03000000;MICRONT:03020000;MICRONT:03020100;MICRONT:03020110;MICRONT:03030140;MICRONT:03030100;MICRONT:09020102;MICRONT:03030141
PRJNA891765	Margolis_2023_child_HCT	SAMN33714180	SAMN33714180	MICRONT:03020111;MICRONT:03000000;MICRONT:03020000;MICRONT:03020100;MICRONT:03020110;MICRONT:03030140;MICRONT:03030100;MICRONT:09020102;MICRONT:03030141
PRJNA891765	Margolis_2023_child_HCT	SAMN33714181	SAMN33714181	MICRONT:03020111;MICRONT:03000000;MICRONT:03020000;MICRONT:03020100;MICRONT:03020110;MICRONT:03030140;MICRONT:03030100;MICRONT:09020102;MICRONT:03030141
PRJNA891765	Margolis_2023_child_HCT	SAMN33714182	SAMN33714182	MICRONT:03020111;MICRONT:03000000;MICRONT:03020000;MICRONT:03020100;MICRONT:03020110;MICRONT:03030140;MICRONT:03030100;MICRONT:09020102;MICRONT:03030141
PRJNA891765	Margolis_2023_child_HCT	SAMN33714183	SAMN33714183	MICRONT:03020111;MICRONT:03000000;MICRONT:03020000;MICRONT:03020100;MICRONT:03020110;MICRONT:03030140;MICRONT:03030100;MICRONT:09020102;MICRONT:03030141
PRJNA891765	Margolis_2023_child_HCT	SAMN33714184	SAMN33714184	MICRONT:03020111;MICRONT:03000000;MICRONT:03020000;MICRONT:03020100;MICRONT:03020110;MICRONT:03030140;MICRONT:03030100;MICRONT:09020102;MICRONT:03030141
PRJNA891765	Margolis_2023_child_HCT	SAMN33714185	SAMN33714185	MICRONT:03020111;MICRONT:03000000;MICRONT:03020000;MICRONT:03020100;MICRONT:03020110;MICRONT:03030140;MICRONT:03030100;MICRONT:09020102;MICRONT:03030141
PRJNA891765	Margolis_2023_child_HCT	SAMN33714186	SAMN33714186	MICRONT:03020111;MICRONT:03000000;MICRONT:03020000;MICRONT:03020100;MICRONT:03020110;MICRONT:03030140;MICRONT:03030100;MICRONT:09020102;MICRONT:03030141
PRJNA891765	Margolis_2023_child_HCT	SAMN33714187	SAMN33714187	MICRONT:03020111;MICRONT:03000000;MICRONT:03020000;MICRONT:03020100;MICRONT:03020110;MICRONT:03030140;MICRONT:03030100;MICRONT:09020102;MICRONT:03030141
PRJNA891765	Margolis_2023_child_HCT	SAMN33714188	SAMN33714188	MICRONT:03020111;MICRONT:03000000;MICRONT:03020000;MICRONT:03020100;MICRONT:03020110;MICRONT:03030140;MICRONT:03030100;MICRONT:09020102;MICRONT:03030141
PRJNA891765	Margolis_2023_child_HCT	SAMN33714189	SAMN33714189	MICRONT:03020111;MICRONT:03000000;MICRONT:03020000;MICRONT:03020100;MICRONT:03020110;MICRONT:03030140;MICRONT:03030100;MICRONT:09020102;MICRONT:03030141
PRJNA891765	Margolis_2023_child_HCT	SAMN33714190	SAMN33714190	MICRONT:03020111;MICRONT:03000000;MICRONT:03020000;MICRONT:03020100;MICRONT:03020110;MICRONT:03030140;MICRONT:03030100;MICRONT:09020102;MICRONT:03030141
PRJNA891765	Margolis_2023_child_HCT	SAMN33714191	SAMN33714191	MICRONT:03020111;MICRONT:03000000;MICRONT:03020000;MICRONT:03020100;MICRONT:03020110;MICRONT:03030140;MICRONT:03030100;MICRONT:09020102;MICRONT:03030141
PRJNA891765	Margolis_2023_child_HCT	SAMN33714192	SAMN33714192	MICRONT:03020111;MICRONT:03000000;MICRONT:03020000;MICRONT:03020100;MICRONT:03020110;MICRONT:03030140;MICRONT:03030100;MICRONT:09020102;MICRONT:03030141
PRJNA891765	Margolis_2023_child_HCT	SAMN33714193	SAMN33714193	MICRONT:03020111;MICRONT:03000000;MICRONT:03020000;MICRONT:03020100;MICRONT:03020110;MICRONT:03030140;MICRONT:03030100;MICRONT:09020102;MICRONT:03030141
PRJNA891765	Margolis_2023_child_HCT	SAMN33714194	SAMN33714194	MICRONT:03020111;MICRONT:03000000;MICRONT:03020000;MICRONT:03020100;MICRONT:03020110;MICRONT:03030140;MICRONT:03030100;MICRONT:09020102;MICRONT:03030141
PRJNA891765	Margolis_2023_child_HCT	SAMN33714195	SAMN33714195	MICRONT:03020111;MICRONT:03000000;MICRONT:03020000;MICRONT:03020100;MICRONT:03020110;MICRONT:03030140;MICRONT:03030100;MICRONT:09020102;MICRONT:03030141
PRJNA891765	Margolis_2023_child_HCT	SAMN33714196	SAMN33714196	MICRONT:03020111;MICRONT:03000000;MICRONT:03020000;MICRONT:03020100;MICRONT:03020110;MICRONT:03030140;MICRONT:03030100;MICRONT:09020102;MICRONT:03030141
PRJNA891765	Margolis_2023_child_HCT	SAMN33714197	SAMN33714197	MICRONT:03020111;MICRONT:03000000;MICRONT:03020000;MICRONT:03020100;MICRONT:03020110;MICRONT:03030140;MICRONT:03030100;MICRONT:09020102;MICRONT:03030141
PRJNA891765	Margolis_2023_child_HCT	SAMN33714198	SAMN33714198	MICRONT:03020111;MICRONT:03000000;MICRONT:03020000;MICRONT:03020100;MICRONT:03020110;MICRONT:03030140;MICRONT:03030100;MICRONT:09020102;MICRONT:03030141
PRJNA891765	Margolis_2023_child_HCT	SAMN33714199	SAMN33714199	MICRONT:03020111;MICRONT:03000000;MICRONT:03020000;MICRONT:03020100;MICRONT:03020110;MICRONT:03030140;MICRONT:03030100;MICRONT:09020102;MICRONT:03030141
PRJNA891765	Margolis_2023_child_HCT	SAMN33714200	SAMN33714200	MICRONT:03020111;MICRONT:03000000;MICRONT:03020000;MICRONT:03020100;MICRONT:03020110;MICRONT:03030140;MICRONT:03030100;MICRONT:09020102;MICRONT:03030141
PRJNA891765	Margolis_2023_child_HCT	SAMN33714201	SAMN33714201	MICRONT:03020111;MICRONT:03000000;MICRONT:03020000;MICRONT:03020100;MICRONT:03020110;MICRONT:03030140;MICRONT:03030100;MICRONT:09020102;MICRONT:03030141
PRJNA891765	Margolis_2023_child_HCT	SAMN33714202	SAMN33714202	MICRONT:03020111;MICRONT:03000000;MICRONT:03020000;MICRONT:03020100;MICRONT:03020110;MICRONT:03030140;MICRONT:03030100;MICRONT:09020102;MICRONT:03030141
PRJNA891765	Margolis_2023_child_HCT	SAMN33714203	SAMN33714203	MICRONT:03020111;MICRONT:03000000;MICRONT:03020000;MICRONT:03020100;MICRONT:03020110;MICRONT:03030140;MICRONT:03030100;MICRONT:09020102;MICRONT:03030141
PRJNA891765	Margolis_2023_child_HCT	SAMN33714204	SAMN33714204	MICRONT:03020111;MICRONT:03000000;MICRONT:03020000;MICRONT:03020100;MICRONT:03020110;MICRONT:03030140;MICRONT:03030100;MICRONT:09020102;MICRONT:03030141
PRJNA891765	Margolis_2023_child_HCT	SAMN33714205	SAMN33714205	MICRONT:03020111;MICRONT:03000000;MICRONT:03020000;MICRONT:03020100;MICRONT:03020110;MICRONT:03030140;MICRONT:03030100;MICRONT:09020102;MICRONT:03030141
PRJNA891765	Margolis_2023_child_HCT	SAMN33714206	SAMN33714206	MICRONT:03020111;MICRONT:03000000;MICRONT:03020000;MICRONT:03020100;MICRONT:03020110;MICRONT:03030140;MICRONT:03030100;MICRONT:09020102;MICRONT:03030141
PRJNA891765	Margolis_2023_child_HCT	SAMN33714207	SAMN33714207	MICRONT:03020111;MICRONT:03000000;MICRONT:03020000;MICRONT:03020100;MICRONT:03020110;MICRONT:03030140;MICRONT:03030100;MICRONT:09020102;MICRONT:03030141
PRJNA891765	Margolis_2023_child_HCT	SAMN33714208	SAMN33714208	MICRONT:03020111;MICRONT:03000000;MICRONT:03020000;MICRONT:03020100;MICRONT:03020110;MICRONT:03030140;MICRONT:03030100;MICRONT:09020102;MICRONT:03030141
PRJNA891765	Margolis_2023_child_HCT	SAMN33714209	SAMN33714209	MICRONT:03020111;MICRONT:03000000;MICRONT:03020000;MICRONT:03020100;MICRONT:03020110;MICRONT:03030140;MICRONT:03030100;MICRONT:09020102;MICRONT:03030141
PRJNA891765	Margolis_2023_child_HCT	SAMN33714210	SAMN33714210	MICRONT:03020111;MICRONT:03000000;MICRONT:03020000;MICRONT:03020100;MICRONT:03020110;MICRONT:03030140;MICRONT:03030100;MICRONT:09020102;MICRONT:03030141
PRJNA891765	Margolis_2023_child_HCT	SAMN33714211	SAMN33714211	MICRONT:03020111;MICRONT:03000000;MICRONT:03020000;MICRONT:03020100;MICRONT:03020110;MICRONT:03030140;MICRONT:03030100;MICRONT:09020102;MICRONT:03030141
PRJNA891765	Margolis_2023_child_HCT	SAMN33714212	SAMN33714212	MICRONT:03020111;MICRONT:03000000;MICRONT:03020000;MICRONT:03020100;MICRONT:03020110;MICRONT:03030140;MICRONT:03030100;MICRONT:09020102;MICRONT:03030141
PRJNA891765	Margolis_2023_child_HCT	SAMN33714213	SAMN33714213	MICRONT:03020111;MICRONT:03000000;MICRONT:03020000;MICRONT:03020100;MICRONT:03020110;MICRONT:03030140;MICRONT:03030100;MICRONT:09020102;MICRONT:03030141
PRJNA891765	Margolis_2023_child_HCT	SAMN33714214	SAMN33714214	MICRONT:03020111;MICRONT:03000000;MICRONT:03020000;MICRONT:03020100;MICRONT:03020110;MICRONT:03030140;MICRONT:03030100;MICRONT:09020102;MICRONT:03030141
PRJNA891765	Margolis_2023_child_HCT	SAMN33714215	SAMN33714215	MICRONT:03020111;MICRONT:03000000;MICRONT:03020000;MICRONT:03020100;MICRONT:03020110;MICRONT:03030140;MICRONT:03030100;MICRONT:09020102;MICRONT:03030141
PRJNA891765	Margolis_2023_child_HCT	SAMN33714216	SAMN33714216	MICRONT:03020111;MICRONT:03000000;MICRONT:03020000;MICRONT:03020100;MICRONT:03020110;MICRONT:03030140;MICRONT:03030100;MICRONT:09020102;MICRONT:03030141
PRJNA891765	Margolis_2023_child_HCT	SAMN33714217	SAMN33714217	MICRONT:03020111;MICRONT:03000000;MICRONT:03020000;MICRONT:03020100;MICRONT:03020110;MICRONT:03030140;MICRONT:03030100;MICRONT:09020102;MICRONT:03030141
PRJNA891765	Margolis_2023_child_HCT	SAMN33714218	SAMN33714218	MICRONT:03020111;MICRONT:03000000;MICRONT:03020000;MICRONT:03020100;MICRONT:03020110;MICRONT:03030140;MICRONT:03030100;MICRONT:09020102;MICRONT:03030141
PRJNA891765	Margolis_2023_child_HCT	SAMN33714219	SAMN33714219	MICRONT:03020111;MICRONT:03000000;MICRONT:03020000;MICRONT:03020100;MICRONT:03020110;MICRONT:03030140;MICRONT:03030100;MICRONT:09020102;MICRONT:03030141
PRJNA891765	Margolis_2023_child_HCT	SAMN33714220	SAMN33714220	MICRONT:03020111;MICRONT:03000000;MICRONT:03020000;MICRONT:03020100;MICRONT:03020110;MICRONT:03030140;MICRONT:03030100;MICRONT:09020102;MICRONT:03030141
PRJNA891765	Margolis_2023_child_HCT	SAMN33714221	SAMN33714221	MICRONT:03020111;MICRONT:03000000;MICRONT:03020000;MICRONT:03020100;MICRONT:03020110;MICRONT:03030140;MICRONT:03030100;MICRONT:09020102;MICRONT:03030141
PRJNA891765	Margolis_2023_child_HCT	SAMN33714222	SAMN33714222	MICRONT:03020111;MICRONT:03000000;MICRONT:03020000;MICRONT:03020100;MICRONT:03020110;MICRONT:03030140;MICRONT:03030100;MICRONT:09020102;MICRONT:03030141
PRJNA891765	Margolis_2023_child_HCT	SAMN33714223	SAMN33714223	MICRONT:03020111;MICRONT:03000000;MICRONT:03020000;MICRONT:03020100;MICRONT:03020110;MICRONT:03030140;MICRONT:03030100;MICRONT:09020102;MICRONT:03030141
PRJNA891765	Margolis_2023_child_HCT	SAMN33714224	SAMN33714224	MICRONT:03020111;MICRONT:03000000;MICRONT:03020000;MICRONT:03020100;MICRONT:03020110;MICRONT:03030140;MICRONT:03030100;MICRONT:09020102;MICRONT:03030141
PRJNA891765	Margolis_2023_child_HCT	SAMN33714225	SAMN33714225	MICRONT:03020111;MICRONT:03000000;MICRONT:03020000;MICRONT:03020100;MICRONT:03020110;MICRONT:03030140;MICRONT:03030100;MICRONT:09020102;MICRONT:03030141
PRJNA891765	Margolis_2023_child_HCT	SAMN33714226	SAMN33714226	MICRONT:03020111;MICRONT:03000000;MICRONT:03020000;MICRONT:03020100;MICRONT:03020110;MICRONT:03030140;MICRONT:03030100;MICRONT:09020102;MICRONT:03030141
PRJNA891765	Margolis_2023_child_HCT	SAMN33714227	SAMN33714227	MICRONT:03020111;MICRONT:03000000;MICRONT:03020000;MICRONT:03020100;MICRONT:03020110;MICRONT:03030140;MICRONT:03030100;MICRONT:09020102;MICRONT:03030141
PRJNA891765	Margolis_2023_child_HCT	SAMN33714228	SAMN33714228	MICRONT:03020111;MICRONT:03000000;MICRONT:03020000;MICRONT:03020100;MICRONT:03020110;MICRONT:03030140;MICRONT:03030100;MICRONT:09020102;MICRONT:03030141
PRJNA891765	Margolis_2023_child_HCT	SAMN33714229	SAMN33714229	MICRONT:03020111;MICRONT:03000000;MICRONT:03020000;MICRONT:03020100;MICRONT:03020110;MICRONT:03030140;MICRONT:03030100;MICRONT:09020102;MICRONT:03030141
PRJNA891765	Margolis_2023_child_HCT	SAMN33714230	SAMN33714230	MICRONT:03020111;MICRONT:03000000;MICRONT:03020000;MICRONT:03020100;MICRONT:03020110;MICRONT:03030140;MICRONT:03030100;MICRONT:09020102;MICRONT:03030141
PRJNA891765	Margolis_2023_child_HCT	SAMN33714231	SAMN33714231	MICRONT:03020111;MICRONT:03000000;MICRONT:03020000;MICRONT:03020100;MICRONT:03020110;MICRONT:03030140;MICRONT:03030100;MICRONT:09020102;MICRONT:03030141
PRJNA891765	Margolis_2023_child_HCT	SAMN33714232	SAMN33714232	MICRONT:03020111;MICRONT:03000000;MICRONT:03020000;MICRONT:03020100;MICRONT:03020110;MICRONT:03030140;MICRONT:03030100;MICRONT:09020102;MICRONT:03030141
PRJNA891765	Margolis_2023_child_HCT	SAMN33714233	SAMN33714233	MICRONT:03020111;MICRONT:03000000;MICRONT:03020000;MICRONT:03020100;MICRONT:03020110;MICRONT:03030140;MICRONT:03030100;MICRONT:09020102;MICRONT:03030141
PRJNA892265	Barber_2022_dextrin	SAMN31373368	SAMN31373368	MICRONT:03020111;MICRONT:03000000;MICRONT:03020000;MICRONT:03020100;MICRONT:03020110;MICRONT:03030140;MICRONT:03030100;MICRONT:09020401;MICRONT:03030141;MICRONT:09020104
PRJNA892265	Barber_2022_dextrin	SAMN31373369	SAMN31373369	MICRONT:03020111;MICRONT:03000000;MICRONT:03020000;MICRONT:03020100;MICRONT:03020110;MICRONT:03030140;MICRONT:03030100;MICRONT:09020401;MICRONT:03030141;MICRONT:09020104
PRJNA892265	Barber_2022_dextrin	SAMN31373370	SAMN31373370	MICRONT:03020111;MICRONT:03000000;MICRONT:03020000;MICRONT:03020100;MICRONT:03020110;MICRONT:03030140;MICRONT:03030100;MICRONT:09020401;MICRONT:03030141;MICRONT:09020104
PRJNA892265	Barber_2022_dextrin	SAMN31373371	SAMN31373371	MICRONT:03020111;MICRONT:03000000;MICRONT:03020000;MICRONT:03020100;MICRONT:03020110;MICRONT:03030140;MICRONT:03030100;MICRONT:09020401;MICRONT:03030141;MICRONT:09020104
PRJNA892265	Barber_2022_dextrin	SAMN31373372	SAMN31373372	MICRONT:03020111;MICRONT:03000000;MICRONT:03020000;MICRONT:03020100;MICRONT:03020110;MICRONT:03030140;MICRONT:03030100;MICRONT:09020401;MICRONT:03030141;MICRONT:09020104
PRJNA892265	Barber_2022_dextrin	SAMN31373373	SAMN31373373	MICRONT:03020111;MICRONT:03000000;MICRONT:03020000;MICRONT:03020100;MICRONT:03020110;MICRONT:03030140;MICRONT:03030100;MICRONT:09020401;MICRONT:03030141;MICRONT:09020104
PRJNA892265	Barber_2022_dextrin	SAMN31373374	SAMN31373374	MICRONT:03020111;MICRONT:03000000;MICRONT:03020000;MICRONT:03020100;MICRONT:03020110;MICRONT:03030140;MICRONT:03030100;MICRONT:09020401;MICRONT:03030141;MICRONT:09020104
PRJNA892265	Barber_2022_dextrin	SAMN31373375	SAMN31373375	MICRONT:03020111;MICRONT:03000000;MICRONT:03020000;MICRONT:03020100;MICRONT:03020110;MICRONT:03030140;MICRONT:03030100;MICRONT:09020401;MICRONT:03030141;MICRONT:09020104
PRJNA892265	Barber_2022_dextrin	SAMN31373376	SAMN31373376	MICRONT:03020111;MICRONT:03000000;MICRONT:03020000;MICRONT:03020100;MICRONT:03020110;MICRONT:03030140;MICRONT:03030100;MICRONT:09020401;MICRONT:03030141;MICRONT:09020104
PRJNA892265	Barber_2022_dextrin	SAMN31373377	SAMN31373377	MICRONT:03020111;MICRONT:03000000;MICRONT:03020000;MICRONT:03020100;MICRONT:03020110;MICRONT:03030140;MICRONT:03030100;MICRONT:09020401;MICRONT:03030141;MICRONT:09020104
PRJNA892265	Barber_2022_dextrin	SAMN31373378	SAMN31373378	MICRONT:03020111;MICRONT:03000000;MICRONT:03020000;MICRONT:03020100;MICRONT:03020110;MICRONT:03030140;MICRONT:03030100;MICRONT:09020401;MICRONT:03030141;MICRONT:09020104
PRJNA892265	Barber_2022_dextrin	SAMN31373379	SAMN31373379	MICRONT:03020111;MICRONT:03000000;MICRONT:03020000;MICRONT:03020100;MICRONT:03020110;MICRONT:03030140;MICRONT:03030100;MICRONT:09020401;MICRONT:03030141;MICRONT:09020104
PRJNA892265	Barber_2022_dextrin	SAMN31373380	SAMN31373380	MICRONT:03020111;MICRONT:03000000;MICRONT:03020000;MICRONT:03020100;MICRONT:03020110;MICRONT:03030140;MICRONT:03030100;MICRONT:09020401;MICRONT:03030141;MICRONT:09020104
PRJNA892265	Barber_2022_dextrin	SAMN31373381	SAMN31373381	MICRONT:03020111;MICRONT:03000000;MICRONT:03020000;MICRONT:03020100;MICRONT:03020110;MICRONT:03030140;MICRONT:03030100;MICRONT:09020401;MICRONT:03030141;MICRONT:09020104
PRJNA892265	Barber_2022_dextrin	SAMN31373382	SAMN31373382	MICRONT:03020111;MICRONT:03000000;MICRONT:03020000;MICRONT:03020100;MICRONT:03020110;MICRONT:03030140;MICRONT:03030100;MICRONT:09020401;MICRONT:03030141;MICRONT:09020104
PRJNA892265	Barber_2022_dextrin	SAMN31373383	SAMN31373383	MICRONT:03020111;MICRONT:03000000;MICRONT:03020000;MICRONT:03020100;MICRONT:03020110;MICRONT:03030140;MICRONT:03030100;MICRONT:09020401;MICRONT:03030141;MICRONT:09020104
PRJNA892265	Barber_2022_dextrin	SAMN31373384	SAMN31373384	MICRONT:03020111;MICRONT:03000000;MICRONT:03020000;MICRONT:03020100;MICRONT:03020110;MICRONT:03030140;MICRONT:03030100;MICRONT:09020401;MICRONT:03030141;MICRONT:09020104
PRJNA892265	Barber_2022_dextrin	SAMN31373385	SAMN31373385	MICRONT:03020111;MICRONT:03000000;MICRONT:03020000;MICRONT:03020100;MICRONT:03020110;MICRONT:03030140;MICRONT:03030100;MICRONT:09020401;MICRONT:03030141;MICRONT:09020104
PRJNA892265	Barber_2022_dextrin	SAMN31373386	SAMN31373386	MICRONT:03020111;MICRONT:03000000;MICRONT:03020000;MICRONT:03020100;MICRONT:03020110;MICRONT:03030140;MICRONT:03030100;MICRONT:09020401;MICRONT:03030141;MICRONT:09020104
PRJNA892265	Barber_2022_dextrin	SAMN31373387	SAMN31373387	MICRONT:03020111;MICRONT:03000000;MICRONT:03020000;MICRONT:03020100;MICRONT:03020110;MICRONT:03030140;MICRONT:03030100;MICRONT:09020401;MICRONT:03030141;MICRONT:09020104
PRJNA892265	Barber_2022_dextrin	SAMN31373388	SAMN31373388	MICRONT:03020111;MICRONT:03000000;MICRONT:03020000;MICRONT:03020100;MICRONT:03020110;MICRONT:03030140;MICRONT:03030100;MICRONT:09020401;MICRONT:03030141;MICRONT:09020104
PRJNA892265	Barber_2022_dextrin	SAMN31373389	SAMN31373389	MICRONT:03020111;MICRONT:03000000;MICRONT:03020000;MICRONT:03020100;MICRONT:03020110;MICRONT:03030140;MICRONT:03030100;MICRONT:09020401;MICRONT:03030141;MICRONT:09020104
PRJNA892265	Barber_2022_dextrin	SAMN31373390	SAMN31373390	MICRONT:03020111;MICRONT:03000000;MICRONT:03020000;MICRONT:03020100;MICRONT:03020110;MICRONT:03030140;MICRONT:03030100;MICRONT:09020401;MICRONT:03030141;MICRONT:09020104
PRJNA892265	Barber_2022_dextrin	SAMN31373391	SAMN31373391	MICRONT:03020111;MICRONT:03000000;MICRONT:03020000;MICRONT:03020100;MICRONT:03020110;MICRONT:03030140;MICRONT:03030100;MICRONT:09020401;MICRONT:03030141;MICRONT:09020104
PRJNA892265	Barber_2022_dextrin	SAMN31373392	SAMN31373392	MICRONT:03020111;MICRONT:03000000;MICRONT:03020000;MICRONT:03020100;MICRONT:03020110;MICRONT:03030140;MICRONT:03030100;MICRONT:09020401;MICRONT:03030141;MICRONT:09020104
PRJNA892265	Barber_2022_dextrin	SAMN31373393	SAMN31373393	MICRONT:03020111;MICRONT:03000000;MICRONT:03020000;MICRONT:03020100;MICRONT:03020110;MICRONT:03030140;MICRONT:03030100;MICRONT:09020401;MICRONT:03030141;MICRONT:09020104
PRJNA892265	Barber_2022_dextrin	SAMN31373394	SAMN31373394	MICRONT:03020111;MICRONT:03000000;MICRONT:03020000;MICRONT:03020100;MICRONT:03020110;MICRONT:03030140;MICRONT:03030100;MICRONT:09020401;MICRONT:03030141;MICRONT:09020104
PRJNA892265	Barber_2022_dextrin	SAMN31373395	SAMN31373395	MICRONT:03020111;MICRONT:03000000;MICRONT:03020000;MICRONT:03020100;MICRONT:03020110;MICRONT:03030140;MICRONT:03030100;MICRONT:09020401;MICRONT:03030141;MICRONT:09020104
PRJNA892265	Barber_2022_dextrin	SAMN31373396	SAMN31373396	MICRONT:03020111;MICRONT:03000000;MICRONT:03020000;MICRONT:03020100;MICRONT:03020110;MICRONT:03030140;MICRONT:03030100;MICRONT:09020401;MICRONT:03030141;MICRONT:09020104
PRJNA892265	Barber_2022_dextrin	SAMN31373397	SAMN31373397	MICRONT:03020111;MICRONT:03000000;MICRONT:03020000;MICRONT:03020100;MICRONT:03020110;MICRONT:03030140;MICRONT:03030100;MICRONT:09020401;MICRONT:03030141;MICRONT:09020104
PRJNA892265	Barber_2022_dextrin	SAMN31373398	SAMN31373398	MICRONT:03020111;MICRONT:03000000;MICRONT:03020000;MICRONT:03020100;MICRONT:03020110;MICRONT:03030140;MICRONT:03030100;MICRONT:09020401;MICRONT:03030141;MICRONT:09020104
PRJNA892265	Barber_2022_dextrin	SAMN31373399	SAMN31373399	MICRONT:03020111;MICRONT:03000000;MICRONT:03020000;MICRONT:03020100;MICRONT:03020110;MICRONT:03030140;MICRONT:03030100;MICRONT:09020401;MICRONT:03030141;MICRONT:09020104
PRJNA892265	Barber_2022_dextrin	SAMN31373400	SAMN31373400	MICRONT:03020111;MICRONT:03000000;MICRONT:03020000;MICRONT:03020100;MICRONT:03020110;MICRONT:03030140;MICRONT:03030100;MICRONT:09020401;MICRONT:03030141;MICRONT:09020104
PRJNA892265	Barber_2022_dextrin	SAMN31373401	SAMN31373401	MICRONT:03020111;MICRONT:03000000;MICRONT:03020000;MICRONT:03020100;MICRONT:03020110;MICRONT:03030140;MICRONT:03030100;MICRONT:09020401;MICRONT:03030141;MICRONT:09020104
PRJNA892265	Barber_2022_dextrin	SAMN31373402	SAMN31373402	MICRONT:03020111;MICRONT:03000000;MICRONT:03020000;MICRONT:03020100;MICRONT:03020110;MICRONT:03030140;MICRONT:03030100;MICRONT:09020401;MICRONT:03030141;MICRONT:09020104
PRJNA892265	Barber_2022_dextrin	SAMN31373403	SAMN31373403	MICRONT:03020111;MICRONT:03000000;MICRONT:03020000;MICRONT:03020100;MICRONT:03020110;MICRONT:03030140;MICRONT:03030100;MICRONT:09020401;MICRONT:03030141;MICRONT:09020104
PRJNA892265	Barber_2022_dextrin	SAMN31373404	SAMN31373404	MICRONT:03020111;MICRONT:03000000;MICRONT:03020000;MICRONT:03020100;MICRONT:03020110;MICRONT:03030140;MICRONT:03030100;MICRONT:09020401;MICRONT:03030141;MICRONT:09020104
PRJNA892265	Barber_2022_dextrin	SAMN31373405	SAMN31373405	MICRONT:03020111;MICRONT:03000000;MICRONT:03020000;MICRONT:03020100;MICRONT:03020110;MICRONT:03030140;MICRONT:03030100;MICRONT:09020401;MICRONT:03030141;MICRONT:09020104
PRJNA892265	Barber_2022_dextrin	SAMN31373406	SAMN31373406	MICRONT:03020111;MICRONT:03000000;MICRONT:03020000;MICRONT:03020100;MICRONT:03020110;MICRONT:03030140;MICRONT:03030100;MICRONT:09020401;MICRONT:03030141;MICRONT:09020104
PRJNA892265	Barber_2022_dextrin	SAMN31373407	SAMN31373407	MICRONT:03020111;MICRONT:03000000;MICRONT:03020000;MICRONT:03020100;MICRONT:03020110;MICRONT:03030140;MICRONT:03030100;MICRONT:09020401;MICRONT:03030141;MICRONT:09020104
PRJNA892265	Barber_2022_dextrin	SAMN31373408	SAMN31373408	MICRONT:03020111;MICRONT:03000000;MICRONT:03020000;MICRONT:03020100;MICRONT:03020110;MICRONT:03030140;MICRONT:03030100;MICRONT:09020401;MICRONT:03030141;MICRONT:09020104
PRJNA892265	Barber_2022_dextrin	SAMN31373409	SAMN31373409	MICRONT:03020111;MICRONT:03000000;MICRONT:03020000;MICRONT:03020100;MICRONT:03020110;MICRONT:03030140;MICRONT:03030100;MICRONT:09020401;MICRONT:03030141;MICRONT:09020104
PRJNA892265	Barber_2022_dextrin	SAMN31373410	SAMN31373410	MICRONT:03020111;MICRONT:03000000;MICRONT:03020000;MICRONT:03020100;MICRONT:03020110;MICRONT:03030140;MICRONT:03030100;MICRONT:09020401;MICRONT:03030141;MICRONT:09020104
PRJNA892265	Barber_2022_dextrin	SAMN31373411	SAMN31373411	MICRONT:03020111;MICRONT:03000000;MICRONT:03020000;MICRONT:03020100;MICRONT:03020110;MICRONT:03030140;MICRONT:03030100;MICRONT:09020401;MICRONT:03030141;MICRONT:09020104
PRJNA892265	Barber_2022_dextrin	SAMN31373412	SAMN31373412	MICRONT:03020111;MICRONT:03000000;MICRONT:03020000;MICRONT:03020100;MICRONT:03020110;MICRONT:03030140;MICRONT:03030100;MICRONT:09020401;MICRONT:03030141;MICRONT:09020104
PRJNA892265	Barber_2022_dextrin	SAMN31373413	SAMN31373413	MICRONT:03020111;MICRONT:03000000;MICRONT:03020000;MICRONT:03020100;MICRONT:03020110;MICRONT:03030140;MICRONT:03030100;MICRONT:09020401;MICRONT:03030141;MICRONT:09020104
PRJNA892265	Barber_2022_dextrin	SAMN31373414	SAMN31373414	MICRONT:03020111;MICRONT:03000000;MICRONT:03020000;MICRONT:03020100;MICRONT:03020110;MICRONT:03030140;MICRONT:03030100;MICRONT:09020401;MICRONT:03030141;MICRONT:09020104
PRJNA892265	Barber_2022_dextrin	SAMN31373415	SAMN31373415	MICRONT:03020111;MICRONT:03000000;MICRONT:03020000;MICRONT:03020100;MICRONT:03020110;MICRONT:03030140;MICRONT:03030100;MICRONT:09020401;MICRONT:03030141;MICRONT:09020104
PRJNA892265	Barber_2022_dextrin	SAMN31373416	SAMN31373416	MICRONT:03020111;MICRONT:03000000;MICRONT:03020000;MICRONT:03020100;MICRONT:03020110;MICRONT:03030140;MICRONT:03030100;MICRONT:09020401;MICRONT:03030141;MICRONT:09020104
PRJNA892265	Barber_2022_dextrin	SAMN31373417	SAMN31373417	MICRONT:03020111;MICRONT:03000000;MICRONT:03020000;MICRONT:03020100;MICRONT:03020110;MICRONT:03030140;MICRONT:03030100;MICRONT:09020401;MICRONT:03030141;MICRONT:09020104
PRJNA892265	Barber_2022_dextrin	SAMN31373418	SAMN31373418	MICRONT:03020111;MICRONT:03000000;MICRONT:03020000;MICRONT:03020100;MICRONT:03020110;MICRONT:03030140;MICRONT:03030100;MICRONT:09020401;MICRONT:03030141;MICRONT:09020104
PRJNA892265	Barber_2022_dextrin	SAMN31373419	SAMN31373419	MICRONT:03020111;MICRONT:03000000;MICRONT:03020000;MICRONT:03020100;MICRONT:03020110;MICRONT:03030140;MICRONT:03030100;MICRONT:09020401;MICRONT:03030141;MICRONT:09020104
PRJNA892265	Barber_2022_dextrin	SAMN31373420	SAMN31373420	MICRONT:03020111;MICRONT:03000000;MICRONT:03020000;MICRONT:03020100;MICRONT:03020110;MICRONT:03030140;MICRONT:03030100;MICRONT:09020401;MICRONT:03030141;MICRONT:09020104
PRJNA892265	Barber_2022_dextrin	SAMN31373421	SAMN31373421	MICRONT:03020111;MICRONT:03000000;MICRONT:03020000;MICRONT:03020100;MICRONT:03020110;MICRONT:03030140;MICRONT:03030100;MICRONT:09020401;MICRONT:03030141;MICRONT:09020104
PRJNA892265	Barber_2022_dextrin	SAMN31373422	SAMN31373422	MICRONT:03020111;MICRONT:03000000;MICRONT:03020000;MICRONT:03020100;MICRONT:03020110;MICRONT:03030140;MICRONT:03030100;MICRONT:09020401;MICRONT:03030141;MICRONT:09020104
PRJNA892265	Barber_2022_dextrin	SAMN31373423	SAMN31373423	MICRONT:03020111;MICRONT:03000000;MICRONT:03020000;MICRONT:03020100;MICRONT:03020110;MICRONT:03030140;MICRONT:03030100;MICRONT:09020401;MICRONT:03030141;MICRONT:09020104
PRJNA892265	Barber_2022_dextrin	SAMN31373424	SAMN31373424	MICRONT:03020111;MICRONT:03000000;MICRONT:03020000;MICRONT:03020100;MICRONT:03020110;MICRONT:03030140;MICRONT:03030100;MICRONT:09020401;MICRONT:03030141;MICRONT:09020104
PRJNA892265	Barber_2022_dextrin	SAMN31373425	SAMN31373425	MICRONT:03020111;MICRONT:03000000;MICRONT:03020000;MICRONT:03020100;MICRONT:03020110;MICRONT:03030140;MICRONT:03030100;MICRONT:09020401;MICRONT:03030141;MICRONT:09020104
PRJNA892265	Barber_2022_dextrin	SAMN31373426	SAMN31373426	MICRONT:03020111;MICRONT:03000000;MICRONT:03020000;MICRONT:03020100;MICRONT:03020110;MICRONT:03030140;MICRONT:03030100;MICRONT:09020401;MICRONT:03030141;MICRONT:09020104
PRJNA892265	Barber_2022_dextrin	SAMN31373427	SAMN31373427	MICRONT:03020111;MICRONT:03000000;MICRONT:03020000;MICRONT:03020100;MICRONT:03020110;MICRONT:03030140;MICRONT:03030100;MICRONT:09020401;MICRONT:03030141;MICRONT:09020104
PRJNA892265	Barber_2022_dextrin	SAMN31373428	SAMN31373428	MICRONT:03020111;MICRONT:03000000;MICRONT:03020000;MICRONT:03020100;MICRONT:03020110;MICRONT:03030140;MICRONT:03030100;MICRONT:09020401;MICRONT:03030141;MICRONT:09020104
PRJNA892265	Barber_2022_dextrin	SAMN31373429	SAMN31373429	MICRONT:03020111;MICRONT:03000000;MICRONT:03020000;MICRONT:03020100;MICRONT:03020110;MICRONT:03030140;MICRONT:03030100;MICRONT:09020401;MICRONT:03030141;MICRONT:09020104
PRJNA892265	Barber_2022_dextrin	SAMN31373430	SAMN31373430	MICRONT:03020111;MICRONT:03000000;MICRONT:03020000;MICRONT:03020100;MICRONT:03020110;MICRONT:03030140;MICRONT:03030100;MICRONT:09020401;MICRONT:03030141;MICRONT:09020104
PRJNA892265	Barber_2022_dextrin	SAMN31373431	SAMN31373431	MICRONT:03020111;MICRONT:03000000;MICRONT:03020000;MICRONT:03020100;MICRONT:03020110;MICRONT:03030140;MICRONT:03030100;MICRONT:09020401;MICRONT:03030141;MICRONT:09020104
PRJNA892265	Barber_2022_dextrin	SAMN31373432	SAMN31373432	MICRONT:03020111;MICRONT:03000000;MICRONT:03020000;MICRONT:03020100;MICRONT:03020110;MICRONT:03030140;MICRONT:03030100;MICRONT:09020401;MICRONT:03030141;MICRONT:09020104
PRJNA892265	Barber_2022_dextrin	SAMN31373433	SAMN31373433	MICRONT:03020111;MICRONT:03000000;MICRONT:03020000;MICRONT:03020100;MICRONT:03020110;MICRONT:03030140;MICRONT:03030100;MICRONT:09020401;MICRONT:03030141;MICRONT:09020104
PRJNA892265	Barber_2022_dextrin	SAMN31373434	SAMN31373434	MICRONT:03020111;MICRONT:03000000;MICRONT:03020000;MICRONT:03020100;MICRONT:03020110;MICRONT:03030140;MICRONT:03030100;MICRONT:09020401;MICRONT:03030141;MICRONT:09020104
PRJNA892265	Barber_2022_dextrin	SAMN31373435	SAMN31373435	MICRONT:03020111;MICRONT:03000000;MICRONT:03020000;MICRONT:03020100;MICRONT:03020110;MICRONT:03030140;MICRONT:03030100;MICRONT:09020401;MICRONT:03030141;MICRONT:09020104
PRJNA892265	Barber_2022_dextrin	SAMN31373436	SAMN31373436	MICRONT:03020111;MICRONT:03000000;MICRONT:03020000;MICRONT:03020100;MICRONT:03020110;MICRONT:03030140;MICRONT:03030100;MICRONT:09020401;MICRONT:03030141;MICRONT:09020104
PRJNA892265	Barber_2022_dextrin	SAMN31373437	SAMN31373437	MICRONT:03020111;MICRONT:03000000;MICRONT:03020000;MICRONT:03020100;MICRONT:03020110;MICRONT:03030140;MICRONT:03030100;MICRONT:09020401;MICRONT:03030141;MICRONT:09020104
PRJNA892265	Barber_2022_dextrin	SAMN31373438	SAMN31373438	MICRONT:03020111;MICRONT:03000000;MICRONT:03020000;MICRONT:03020100;MICRONT:03020110;MICRONT:03030140;MICRONT:03030100;MICRONT:09020401;MICRONT:03030141;MICRONT:09020104
PRJNA892265	Barber_2022_dextrin	SAMN31373439	SAMN31373439	MICRONT:03020111;MICRONT:03000000;MICRONT:03020000;MICRONT:03020100;MICRONT:03020110;MICRONT:03030140;MICRONT:03030100;MICRONT:09020401;MICRONT:03030141;MICRONT:09020104
PRJNA892265	Barber_2022_dextrin	SAMN31373440	SAMN31373440	MICRONT:03020111;MICRONT:03000000;MICRONT:03020000;MICRONT:03020100;MICRONT:03020110;MICRONT:03030140;MICRONT:03030100;MICRONT:09020401;MICRONT:03030141;MICRONT:09020104
PRJNA892265	Barber_2022_dextrin	SAMN31373441	SAMN31373441	MICRONT:03020111;MICRONT:03000000;MICRONT:03020000;MICRONT:03020100;MICRONT:03020110;MICRONT:03030140;MICRONT:03030100;MICRONT:09020401;MICRONT:03030141;MICRONT:09020104
PRJNA892265	Barber_2022_dextrin	SAMN31373442	SAMN31373442	MICRONT:03020111;MICRONT:03000000;MICRONT:03020000;MICRONT:03020100;MICRONT:03020110;MICRONT:03030140;MICRONT:03030100;MICRONT:09020401;MICRONT:03030141;MICRONT:09020104
PRJNA892265	Barber_2022_dextrin	SAMN31373443	SAMN31373443	MICRONT:03020111;MICRONT:03000000;MICRONT:03020000;MICRONT:03020100;MICRONT:03020110;MICRONT:03030140;MICRONT:03030100;MICRONT:09020401;MICRONT:03030141;MICRONT:09020104
PRJNA892265	Barber_2022_dextrin	SAMN31373444	SAMN31373444	MICRONT:03020111;MICRONT:03000000;MICRONT:03020000;MICRONT:03020100;MICRONT:03020110;MICRONT:03030140;MICRONT:03030100;MICRONT:09020401;MICRONT:03030141;MICRONT:09020104
PRJNA892265	Barber_2022_dextrin	SAMN31373445	SAMN31373445	MICRONT:03020111;MICRONT:03000000;MICRONT:03020000;MICRONT:03020100;MICRONT:03020110;MICRONT:03030140;MICRONT:03030100;MICRONT:09020401;MICRONT:03030141;MICRONT:09020104
PRJNA892265	Barber_2022_dextrin	SAMN31373446	SAMN31373446	MICRONT:03020111;MICRONT:03000000;MICRONT:03020000;MICRONT:03020100;MICRONT:03020110;MICRONT:03030140;MICRONT:03030100;MICRONT:09020401;MICRONT:03030141;MICRONT:09020104
PRJNA892265	Barber_2022_dextrin	SAMN31373447	SAMN31373447	MICRONT:03020111;MICRONT:03000000;MICRONT:03020000;MICRONT:03020100;MICRONT:03020110;MICRONT:03030140;MICRONT:03030100;MICRONT:09020401;MICRONT:03030141;MICRONT:09020104
PRJNA892917	Kneis_2023_river_Lockwitzbach	SAMN31399961	SAMN31399961	MICRONT:02010200;MICRONT:02000000;MICRONT:02010000;MICRONT:09010101;MICRONT:02060200;MICRONT:02070200;MICRONT:02080300;MICRONT:02010201
PRJNA892917	Kneis_2023_river_Lockwitzbach	SAMN31399962	SAMN31399962	MICRONT:02010200;MICRONT:02000000;MICRONT:02010000;MICRONT:09010101;MICRONT:02060200;MICRONT:02070200;MICRONT:02080300;MICRONT:02010201
PRJNA892917	Kneis_2023_river_Lockwitzbach	SAMN31399963	SAMN31399963	MICRONT:02010200;MICRONT:02000000;MICRONT:02010000;MICRONT:09010101;MICRONT:02060200;MICRONT:02070200;MICRONT:02080300;MICRONT:02010201
PRJNA892917	Kneis_2023_river_Lockwitzbach	SAMN31399964	SAMN31399964	MICRONT:02010200;MICRONT:02000000;MICRONT:02010000;MICRONT:09010101;MICRONT:02060200;MICRONT:02070200;MICRONT:02080300;MICRONT:02010201
PRJNA892917	Kneis_2023_river_Lockwitzbach	SAMN31399965	SAMN31399965	MICRONT:02010200;MICRONT:02000000;MICRONT:02010000;MICRONT:09010101;MICRONT:02060200;MICRONT:02070200;MICRONT:02080300;MICRONT:02010201
PRJNA892917	Kneis_2023_river_Lockwitzbach	SAMN31399966	SAMN31399966	MICRONT:02010200;MICRONT:02000000;MICRONT:02010000;MICRONT:09010101;MICRONT:02060200;MICRONT:02070200;MICRONT:02080300;MICRONT:02010201
PRJNA892917	Kneis_2023_river_Lockwitzbach	SAMN31399967	SAMN31399967	MICRONT:02010200;MICRONT:02000000;MICRONT:02010000;MICRONT:09010101;MICRONT:02060200;MICRONT:04030000;MICRONT:04000000
PRJNA892917	Kneis_2023_river_Lockwitzbach	SAMN31399968	SAMN31399968	MICRONT:02010200;MICRONT:02000000;MICRONT:02010000;MICRONT:09010101;MICRONT:02060200
PRJNA892917	Kneis_2023_river_Lockwitzbach	SAMN31399969	SAMN31399969	MICRONT:02010200;MICRONT:02000000;MICRONT:02010000;MICRONT:09010101;MICRONT:02060200
PRJNA892917	Kneis_2023_river_Lockwitzbach	SAMN31399970	SAMN31399970	MICRONT:02010200;MICRONT:02000000;MICRONT:02010000;MICRONT:09010101;MICRONT:02060200;MICRONT:09030000;MICRONT:02010201;MICRONT:02070200;MICRONT:02080300
PRJNA892917	Kneis_2023_river_Lockwitzbach	SAMN31399971	SAMN31399971	MICRONT:02010200;MICRONT:02000000;MICRONT:02010000;MICRONT:09010101;MICRONT:02060200;MICRONT:09030000;MICRONT:02010201;MICRONT:02070200;MICRONT:02080300
PRJNA892917	Kneis_2023_river_Lockwitzbach	SAMN31399972	SAMN31399972	MICRONT:02010200;MICRONT:02000000;MICRONT:02010000;MICRONT:09010101;MICRONT:02060200;MICRONT:09030000;MICRONT:02010201;MICRONT:02070200;MICRONT:02080300
PRJNA892917	Kneis_2023_river_Lockwitzbach	SAMN31399973	SAMN31399973	MICRONT:02010200;MICRONT:02000000;MICRONT:02010000;MICRONT:09010101;MICRONT:02060200;MICRONT:09030000;MICRONT:02010201;MICRONT:02070200;MICRONT:02080300
PRJNA892917	Kneis_2023_river_Lockwitzbach	SAMN31399974	SAMN31399974	MICRONT:02010200;MICRONT:02000000;MICRONT:02010000;MICRONT:09010101;MICRONT:02060200;MICRONT:09030000;MICRONT:02010201;MICRONT:02070200;MICRONT:02080300
PRJNA892917	Kneis_2023_river_Lockwitzbach	SAMN31399975	SAMN31399975	MICRONT:02010200;MICRONT:02000000;MICRONT:02010000;MICRONT:09010101;MICRONT:02060200;MICRONT:09030000;MICRONT:02010201;MICRONT:02070200;MICRONT:02080300
PRJNA892917	Kneis_2023_river_Lockwitzbach	SAMN31399976	SAMN31399976	MICRONT:02010200;MICRONT:02000000;MICRONT:02010000;MICRONT:09010101;MICRONT:02060200;MICRONT:09030000;MICRONT:02010201;MICRONT:02070200;MICRONT:02080300
PRJNA892917	Kneis_2023_river_Lockwitzbach	SAMN31399977	SAMN31399977	MICRONT:02010200;MICRONT:02000000;MICRONT:02010000;MICRONT:09010101;MICRONT:02060200;MICRONT:09030000;MICRONT:02010201;MICRONT:02070200;MICRONT:02080300
PRJNA892917	Kneis_2023_river_Lockwitzbach	SAMN31399978	SAMN31399978	MICRONT:02010200;MICRONT:02000000;MICRONT:02010000;MICRONT:09010101;MICRONT:02060200;MICRONT:04030000;MICRONT:04000000
PRJNA892917	Kneis_2023_river_Lockwitzbach	SAMN31399979	SAMN31399979	MICRONT:02010200;MICRONT:02000000;MICRONT:02010000;MICRONT:09010101;MICRONT:02060200;MICRONT:04030000;MICRONT:04000000
PRJNA892917	Kneis_2023_river_Lockwitzbach	SAMN31399980	SAMN31399980	MICRONT:02010200;MICRONT:02000000;MICRONT:02010000;MICRONT:09010101;MICRONT:02060200;MICRONT:04030000;MICRONT:04000000
PRJNA892917	Kneis_2023_river_Lockwitzbach	SAMN31399981	SAMN31399981	MICRONT:02010200;MICRONT:02000000;MICRONT:02010000;MICRONT:09010101;MICRONT:02060200;MICRONT:02070200;MICRONT:02080300;MICRONT:02010201
PRJNA892917	Kneis_2023_river_Lockwitzbach	SAMN31399982	SAMN31399982	MICRONT:02010200;MICRONT:02000000;MICRONT:02010000;MICRONT:09010101;MICRONT:02060200;MICRONT:02070200;MICRONT:02080300;MICRONT:02010201
PRJNA892917	Kneis_2023_river_Lockwitzbach	SAMN31399983	SAMN31399983	MICRONT:02010200;MICRONT:02000000;MICRONT:02010000;MICRONT:09010101;MICRONT:02060200;MICRONT:04030000;MICRONT:04000000
PRJNA892917	Kneis_2023_river_Lockwitzbach	SAMN31399984	SAMN31399984	MICRONT:02010200;MICRONT:02000000;MICRONT:02010000;MICRONT:09010101;MICRONT:02060200
PRJNA892917	Kneis_2023_river_Lockwitzbach	SAMN31399985	SAMN31399985	MICRONT:02010200;MICRONT:02000000;MICRONT:02010000;MICRONT:09010101;MICRONT:02060200
PRJNA892917	Kneis_2023_river_Lockwitzbach	SAMN31399986	SAMN31399986	MICRONT:02010200;MICRONT:02000000;MICRONT:02010000;MICRONT:09010101;MICRONT:02060200;MICRONT:02070200;MICRONT:02080300;MICRONT:02010201
PRJNA892917	Kneis_2023_river_Lockwitzbach	SAMN31399987	SAMN31399987	MICRONT:02010200;MICRONT:02000000;MICRONT:02010000;MICRONT:09010101;MICRONT:02060200;MICRONT:02070200;MICRONT:02080300;MICRONT:02010201
PRJNA892917	Kneis_2023_river_Lockwitzbach	SAMN31399988	SAMN31399988	MICRONT:02010200;MICRONT:02000000;MICRONT:02010000;MICRONT:09010101;MICRONT:02060200;MICRONT:04030000;MICRONT:04000000
PRJNA892917	Kneis_2023_river_Lockwitzbach	SAMN31399989	SAMN31399989	MICRONT:02010200;MICRONT:02000000;MICRONT:02010000;MICRONT:09010101;MICRONT:02060200;MICRONT:04030000;MICRONT:04000000
PRJNA892917	Kneis_2023_river_Lockwitzbach	SAMN31399990	SAMN31399990	MICRONT:02010200;MICRONT:02000000;MICRONT:02010000;MICRONT:09010101;MICRONT:02060200;MICRONT:02070200;MICRONT:02080300;MICRONT:02010201
PRJNA892917	Kneis_2023_river_Lockwitzbach	SAMN31399991	SAMN31399991	MICRONT:02010200;MICRONT:02000000;MICRONT:02010000;MICRONT:09010101;MICRONT:02060200;MICRONT:02070200;MICRONT:02080300;MICRONT:02010201
PRJNA892917	Kneis_2023_river_Lockwitzbach	SAMN31399992	SAMN31399992	MICRONT:02010200;MICRONT:02000000;MICRONT:02010000;MICRONT:09010101;MICRONT:02060200;MICRONT:02070200;MICRONT:02080300;MICRONT:02010201
PRJNA892917	Kneis_2023_river_Lockwitzbach	SAMN31399993	SAMN31399993	MICRONT:02010200;MICRONT:02000000;MICRONT:02010000;MICRONT:09010101;MICRONT:02060200;MICRONT:02070200;MICRONT:02080300;MICRONT:02010201
PRJNA892917	Kneis_2023_river_Lockwitzbach	SAMN31399994	SAMN31399994	MICRONT:02010200;MICRONT:02000000;MICRONT:02010000;MICRONT:09010101;MICRONT:02060200;MICRONT:02070200;MICRONT:02080300;MICRONT:02010201
PRJNA892917	Kneis_2023_river_Lockwitzbach	SAMN31399995	SAMN31399995	MICRONT:02010200;MICRONT:02000000;MICRONT:02010000;MICRONT:09010101;MICRONT:02060200;MICRONT:04030000;MICRONT:04000000
PRJNA892917	Kneis_2023_river_Lockwitzbach	SAMN31399996	SAMN31399996	MICRONT:02010200;MICRONT:02000000;MICRONT:02010000;MICRONT:09010101;MICRONT:02060200
PRJNA892917	Kneis_2023_river_Lockwitzbach	SAMN31399997	SAMN31399997	MICRONT:02010200;MICRONT:02000000;MICRONT:02010000;MICRONT:09010101;MICRONT:02060200
PRJNA892917	Kneis_2023_river_Lockwitzbach	SAMN31399998	SAMN31399998	MICRONT:02010200;MICRONT:02000000;MICRONT:02010000;MICRONT:09010101;MICRONT:02060200;MICRONT:02070200;MICRONT:02080300;MICRONT:02010201
PRJNA892917	Kneis_2023_river_Lockwitzbach	SAMN31399999	SAMN31399999	MICRONT:02010200;MICRONT:02000000;MICRONT:02010000;MICRONT:09010101;MICRONT:02060200;MICRONT:02070200;MICRONT:02080300;MICRONT:02010201
PRJNA892917	Kneis_2023_river_Lockwitzbach	SAMN31400000	SAMN31400000	MICRONT:02010200;MICRONT:02000000;MICRONT:02010000;MICRONT:09010101;MICRONT:02060200;MICRONT:02070200;MICRONT:02080300;MICRONT:02010201
PRJNA892917	Kneis_2023_river_Lockwitzbach	SAMN31400001	SAMN31400001	MICRONT:02010200;MICRONT:02000000;MICRONT:02010000;MICRONT:09010101;MICRONT:02060200;MICRONT:02070200;MICRONT:02080300;MICRONT:02010201
PRJNA892917	Kneis_2023_river_Lockwitzbach	SAMN31400002	SAMN31400002	MICRONT:02010200;MICRONT:02000000;MICRONT:02010000;MICRONT:09010101;MICRONT:02060200;MICRONT:02070200;MICRONT:02080300;MICRONT:02010201
PRJNA892917	Kneis_2023_river_Lockwitzbach	SAMN31400003	SAMN31400003	MICRONT:02010200;MICRONT:02000000;MICRONT:02010000;MICRONT:09010101;MICRONT:02060200;MICRONT:02070200;MICRONT:02080300;MICRONT:02010201
PRJNA892917	Kneis_2023_river_Lockwitzbach	SAMN31400004	SAMN31400004	MICRONT:02010200;MICRONT:02000000;MICRONT:02010000;MICRONT:09010101;MICRONT:02060200;MICRONT:04030000;MICRONT:04000000
PRJNA892917	Kneis_2023_river_Lockwitzbach	SAMN31400005	SAMN31400005	MICRONT:02010200;MICRONT:02000000;MICRONT:02010000;MICRONT:09010101;MICRONT:02060200;MICRONT:02070200;MICRONT:02080300;MICRONT:02010201
PRJNA892917	Kneis_2023_river_Lockwitzbach	SAMN31400006	SAMN31400006	MICRONT:02010200;MICRONT:02000000;MICRONT:02010000;MICRONT:09010101;MICRONT:02060200;MICRONT:02070200;MICRONT:02080300;MICRONT:02010201
PRJNA892917	Kneis_2023_river_Lockwitzbach	SAMN31400007	SAMN31400007	MICRONT:02010200;MICRONT:02000000;MICRONT:02010000;MICRONT:09010101;MICRONT:02060200;MICRONT:02070200;MICRONT:02080300;MICRONT:02010201
PRJNA892917	Kneis_2023_river_Lockwitzbach	SAMN31400008	SAMN31400008	MICRONT:02010200;MICRONT:02000000;MICRONT:02010000;MICRONT:09010101;MICRONT:02060200;MICRONT:02070200;MICRONT:02080300;MICRONT:02010201
PRJNA892917	Kneis_2023_river_Lockwitzbach	SAMN31400009	SAMN31400009	MICRONT:02010200;MICRONT:02000000;MICRONT:02010000;MICRONT:09010101;MICRONT:02060200;MICRONT:02070200;MICRONT:02080300;MICRONT:02010201
PRJNA892917	Kneis_2023_river_Lockwitzbach	SAMN31400010	SAMN31400010	MICRONT:02010200;MICRONT:02000000;MICRONT:02010000;MICRONT:09010101;MICRONT:02060200;MICRONT:02070200;MICRONT:02080300;MICRONT:02010201
PRJNA892917	Kneis_2023_river_Lockwitzbach	SAMN31400011	SAMN31400011	MICRONT:02010200;MICRONT:02000000;MICRONT:02010000;MICRONT:09010101;MICRONT:02060200;MICRONT:02070200;MICRONT:02080300;MICRONT:02010201
PRJNA892917	Kneis_2023_river_Lockwitzbach	SAMN31400012	SAMN31400012	MICRONT:02010200;MICRONT:02000000;MICRONT:02010000;MICRONT:09010101;MICRONT:02060200;MICRONT:02070200;MICRONT:02080300;MICRONT:02010201
PRJNA892917	Kneis_2023_river_Lockwitzbach	SAMN31400013	SAMN31400013	MICRONT:02010200;MICRONT:02000000;MICRONT:02010000;MICRONT:09010101;MICRONT:02060200;MICRONT:02070200;MICRONT:02080300;MICRONT:02010201
PRJNA892917	Kneis_2023_river_Lockwitzbach	SAMN31400014	SAMN31400014	MICRONT:02010200;MICRONT:02000000;MICRONT:02010000;MICRONT:09010101;MICRONT:02060200;MICRONT:02070200;MICRONT:02080300;MICRONT:02010201
PRJNA892917	Kneis_2023_river_Lockwitzbach	SAMN31400015	SAMN31400015	MICRONT:02010200;MICRONT:02000000;MICRONT:02010000;MICRONT:09010101;MICRONT:02060200;MICRONT:02070200;MICRONT:02080300;MICRONT:02010201
PRJNA892917	Kneis_2023_river_Lockwitzbach	SAMN31400016	SAMN31400016	MICRONT:02010200;MICRONT:02000000;MICRONT:02010000;MICRONT:09010101;MICRONT:02060200;MICRONT:02070200;MICRONT:02080300;MICRONT:02010201
PRJNA892917	Kneis_2023_river_Lockwitzbach	SAMN31400017	SAMN31400017	MICRONT:02010200;MICRONT:02000000;MICRONT:02010000;MICRONT:09010101;MICRONT:02060200;MICRONT:02070200;MICRONT:02080300;MICRONT:02010201
PRJNA892917	Kneis_2023_river_Lockwitzbach	SAMN31400018	SAMN31400018	MICRONT:02010200;MICRONT:02000000;MICRONT:02010000;MICRONT:09010101;MICRONT:02060200;MICRONT:02070200;MICRONT:02080300;MICRONT:02010201
PRJNA892917	Kneis_2023_river_Lockwitzbach	SAMN31400019	SAMN31400019	MICRONT:02010200;MICRONT:02000000;MICRONT:02010000;MICRONT:09010101;MICRONT:02060200;MICRONT:02070200;MICRONT:02080300;MICRONT:02010201
PRJNA892917	Kneis_2023_river_Lockwitzbach	SAMN31400020	SAMN31400020	MICRONT:02010200;MICRONT:02000000;MICRONT:02010000;MICRONT:09010101;MICRONT:02060200;MICRONT:02070200;MICRONT:02080300;MICRONT:02010201
PRJNA892917	Kneis_2023_river_Lockwitzbach	SAMN31400021	SAMN31400021	MICRONT:02010200;MICRONT:02000000;MICRONT:02010000;MICRONT:09010101;MICRONT:02060200;MICRONT:02070200;MICRONT:02080300;MICRONT:02010201
PRJNA892917	Kneis_2023_river_Lockwitzbach	SAMN31400022	SAMN31400022	MICRONT:02010200;MICRONT:02000000;MICRONT:02010000;MICRONT:09010101;MICRONT:02060200;MICRONT:02070200;MICRONT:02080300;MICRONT:02010201
PRJNA892917	Kneis_2023_river_Lockwitzbach	SAMN31400023	SAMN31400023	MICRONT:02010200;MICRONT:02000000;MICRONT:02010000;MICRONT:09010101;MICRONT:02060200;MICRONT:02070200;MICRONT:02080300;MICRONT:02010201
PRJNA892917	Kneis_2023_river_Lockwitzbach	SAMN31400024	SAMN31400024	MICRONT:02010200;MICRONT:02000000;MICRONT:02010000;MICRONT:09010101;MICRONT:02060200;MICRONT:02070200;MICRONT:02080300;MICRONT:02010201
PRJNA892917	Kneis_2023_river_Lockwitzbach	SAMN31400025	SAMN31400025	MICRONT:02010200;MICRONT:02000000;MICRONT:02010000;MICRONT:09010101;MICRONT:02060200;MICRONT:02070200;MICRONT:02080300;MICRONT:02010201
PRJNA892917	Kneis_2023_river_Lockwitzbach	SAMN31400026	SAMN31400026	MICRONT:02010200;MICRONT:02000000;MICRONT:02010000;MICRONT:09010101;MICRONT:02060200;MICRONT:02070200;MICRONT:02080300;MICRONT:02010201
PRJNA892917	Kneis_2023_river_Lockwitzbach	SAMN31400027	SAMN31400027	MICRONT:02010200;MICRONT:02000000;MICRONT:02010000;MICRONT:09010101;MICRONT:02060200;MICRONT:02070200;MICRONT:02080300;MICRONT:02010201
PRJNA892917	Kneis_2023_river_Lockwitzbach	SAMN31400028	SAMN31400028	MICRONT:02010200;MICRONT:02000000;MICRONT:02010000;MICRONT:09010101;MICRONT:02060200;MICRONT:02070200;MICRONT:02080300;MICRONT:02010201
PRJNA892917	Kneis_2023_river_Lockwitzbach	SAMN31400029	SAMN31400029	MICRONT:02010200;MICRONT:02000000;MICRONT:02010000;MICRONT:09010101;MICRONT:02060200;MICRONT:02070200;MICRONT:02080300;MICRONT:02010201
PRJNA892917	Kneis_2023_river_Lockwitzbach	SAMN31400030	SAMN31400030	MICRONT:02010200;MICRONT:02000000;MICRONT:02010000;MICRONT:09010101;MICRONT:02060200;MICRONT:02070200;MICRONT:02080300;MICRONT:02010201
PRJNA892917	Kneis_2023_river_Lockwitzbach	SAMN31400031	SAMN31400031	MICRONT:02010200;MICRONT:02000000;MICRONT:02010000;MICRONT:09010101;MICRONT:02060200;MICRONT:02070200;MICRONT:02080300;MICRONT:02010201
PRJNA892917	Kneis_2023_river_Lockwitzbach	SAMN31400032	SAMN31400032	MICRONT:02010200;MICRONT:02000000;MICRONT:02010000;MICRONT:09010101;MICRONT:02060200;MICRONT:02070200;MICRONT:02080300;MICRONT:02010201
PRJNA892917	Kneis_2023_river_Lockwitzbach	SAMN31400033	SAMN31400033	MICRONT:02010200;MICRONT:02000000;MICRONT:02010000;MICRONT:09010101;MICRONT:02060200;MICRONT:02070200;MICRONT:02080300;MICRONT:02010201
PRJNA892917	Kneis_2023_river_Lockwitzbach	SAMN31400034	SAMN31400034	MICRONT:02010200;MICRONT:02000000;MICRONT:02010000;MICRONT:09010101;MICRONT:02060200;MICRONT:02070200;MICRONT:02080300;MICRONT:02010201
PRJNA892917	Kneis_2023_river_Lockwitzbach	SAMN31400035	SAMN31400035	MICRONT:02010200;MICRONT:02000000;MICRONT:02010000;MICRONT:09010101;MICRONT:02060200;MICRONT:02070200;MICRONT:02080300;MICRONT:02010201
PRJNA892917	Kneis_2023_river_Lockwitzbach	SAMN31400036	SAMN31400036	MICRONT:02010200;MICRONT:02000000;MICRONT:02010000;MICRONT:09010101;MICRONT:02060200;MICRONT:02070200;MICRONT:02080300;MICRONT:02010201
PRJNA892917	Kneis_2023_river_Lockwitzbach	SAMN31400037	SAMN31400037	MICRONT:02010200;MICRONT:02000000;MICRONT:02010000;MICRONT:09010101;MICRONT:02060200;MICRONT:02070200;MICRONT:02080300;MICRONT:02010201
PRJNA892917	Kneis_2023_river_Lockwitzbach	SAMN31400038	SAMN31400038	MICRONT:02010200;MICRONT:02000000;MICRONT:02010000;MICRONT:09010101;MICRONT:02060200;MICRONT:02070200;MICRONT:02080300;MICRONT:02010201
PRJNA892917	Kneis_2023_river_Lockwitzbach	SAMN31400039	SAMN31400039	MICRONT:02010200;MICRONT:02000000;MICRONT:02010000;MICRONT:09010101;MICRONT:02060200;MICRONT:02070200;MICRONT:02080300;MICRONT:02010201
PRJNA892917	Kneis_2023_river_Lockwitzbach	SAMN31400040	SAMN31400040	MICRONT:02010200;MICRONT:02000000;MICRONT:02010000;MICRONT:09010101;MICRONT:02060200;MICRONT:02070200;MICRONT:02080300;MICRONT:02010201
PRJNA892917	Kneis_2023_river_Lockwitzbach	SAMN31400041	SAMN31400041	MICRONT:02010200;MICRONT:02000000;MICRONT:02010000;MICRONT:09010101;MICRONT:02060200;MICRONT:02070200;MICRONT:02080300;MICRONT:02010201
PRJNA892917	Kneis_2023_river_Lockwitzbach	SAMN31400042	SAMN31400042	MICRONT:02010200;MICRONT:02000000;MICRONT:02010000;MICRONT:09010101;MICRONT:02060200;MICRONT:02070200;MICRONT:02080300;MICRONT:02010201
PRJNA892917	Kneis_2023_river_Lockwitzbach	SAMN31400043	SAMN31400043	MICRONT:02010200;MICRONT:02000000;MICRONT:02010000;MICRONT:09010101;MICRONT:02060200;MICRONT:02070200;MICRONT:02080300;MICRONT:02010201
PRJNA892917	Kneis_2023_river_Lockwitzbach	SAMN31400044	SAMN31400044	MICRONT:02010200;MICRONT:02000000;MICRONT:02010000;MICRONT:09010101;MICRONT:02060200;MICRONT:02070200;MICRONT:02080300;MICRONT:02010201
PRJNA892917	Kneis_2023_river_Lockwitzbach	SAMN31400045	SAMN31400045	MICRONT:02010200;MICRONT:02000000;MICRONT:02010000;MICRONT:09010101;MICRONT:02060200;MICRONT:02070200;MICRONT:02080300;MICRONT:02010201
PRJNA892917	Kneis_2023_river_Lockwitzbach	SAMN31400046	SAMN31400046	MICRONT:02010200;MICRONT:02000000;MICRONT:02010000;MICRONT:09010101;MICRONT:02060200;MICRONT:02070200;MICRONT:02080300;MICRONT:02010201
PRJNA892917	Kneis_2023_river_Lockwitzbach	SAMN31400047	SAMN31400047	MICRONT:02010200;MICRONT:02000000;MICRONT:02010000;MICRONT:09010101;MICRONT:02060200;MICRONT:02070200;MICRONT:02080300;MICRONT:02010201
PRJNA892917	Kneis_2023_river_Lockwitzbach	SAMN31400048	SAMN31400048	MICRONT:02010200;MICRONT:02000000;MICRONT:02010000;MICRONT:09010101;MICRONT:02060200;MICRONT:02070200;MICRONT:02080300;MICRONT:02010201
PRJNA892917	Kneis_2023_river_Lockwitzbach	SAMN31400049	SAMN31400049	MICRONT:02010200;MICRONT:02000000;MICRONT:02010000;MICRONT:09010101;MICRONT:02060200;MICRONT:02070200;MICRONT:02080300;MICRONT:02010201
PRJNA892917	Kneis_2023_river_Lockwitzbach	SAMN31400050	SAMN31400050	MICRONT:02010200;MICRONT:02000000;MICRONT:02010000;MICRONT:09010101;MICRONT:02060200;MICRONT:02070200;MICRONT:02080300;MICRONT:02010201
PRJNA892917	Kneis_2023_river_Lockwitzbach	SAMN31400051	SAMN31400051	MICRONT:02010200;MICRONT:02000000;MICRONT:02010000;MICRONT:09010101;MICRONT:02060200;MICRONT:02070200;MICRONT:02080300;MICRONT:02010201
PRJNA893406	Hu_2023_Diabetes	SAMN31421935	SAMN31421935	MICRONT:03020111;MICRONT:03000000;MICRONT:03020000;MICRONT:03020100;MICRONT:03020110;MICRONT:03030141;MICRONT:03030100;MICRONT:03030140
PRJNA893406	Hu_2023_Diabetes	SAMN31421936	SAMN31421936	MICRONT:03020111;MICRONT:03000000;MICRONT:03020000;MICRONT:03020100;MICRONT:03020110;MICRONT:03030141;MICRONT:03030100;MICRONT:03030140
PRJNA893406	Hu_2023_Diabetes	SAMN31421937	SAMN31421937	MICRONT:03020111;MICRONT:03000000;MICRONT:03020000;MICRONT:03020100;MICRONT:03020110;MICRONT:03030141;MICRONT:03030100;MICRONT:03030140
PRJNA893406	Hu_2023_Diabetes	SAMN31421938	SAMN31421938	MICRONT:03020111;MICRONT:03000000;MICRONT:03020000;MICRONT:03020100;MICRONT:03020110;MICRONT:03030141;MICRONT:03030100;MICRONT:03030140
PRJNA893406	Hu_2023_Diabetes	SAMN31421939	SAMN31421939	MICRONT:03020111;MICRONT:03000000;MICRONT:03020000;MICRONT:03020100;MICRONT:03020110;MICRONT:03030141;MICRONT:03030100;MICRONT:03030140
PRJNA893406	Hu_2023_Diabetes	SAMN31421940	SAMN31421940	MICRONT:03020111;MICRONT:03000000;MICRONT:03020000;MICRONT:03020100;MICRONT:03020110;MICRONT:03030141;MICRONT:03030100;MICRONT:03030140
PRJNA893406	Hu_2023_Diabetes	SAMN31421941	SAMN31421941	MICRONT:03020111;MICRONT:03000000;MICRONT:03020000;MICRONT:03020100;MICRONT:03020110;MICRONT:03030141;MICRONT:03030100;MICRONT:03030140
PRJNA893406	Hu_2023_Diabetes	SAMN31421942	SAMN31421942	MICRONT:03020111;MICRONT:03000000;MICRONT:03020000;MICRONT:03020100;MICRONT:03020110;MICRONT:03030141;MICRONT:03030100;MICRONT:03030140
PRJNA893406	Hu_2023_Diabetes	SAMN31421943	SAMN31421943	MICRONT:03020111;MICRONT:03000000;MICRONT:03020000;MICRONT:03020100;MICRONT:03020110;MICRONT:03030141;MICRONT:03030100;MICRONT:03030140
PRJNA893406	Hu_2023_Diabetes	SAMN31421944	SAMN31421944	MICRONT:03020111;MICRONT:03000000;MICRONT:03020000;MICRONT:03020100;MICRONT:03020110;MICRONT:03030141;MICRONT:03030100;MICRONT:03030140
PRJNA893406	Hu_2023_Diabetes	SAMN31421945	SAMN31421945	MICRONT:03020111;MICRONT:03000000;MICRONT:03020000;MICRONT:03020100;MICRONT:03020110;MICRONT:03030141;MICRONT:03030100;MICRONT:03030140
PRJNA893406	Hu_2023_Diabetes	SAMN31421946	SAMN31421946	MICRONT:03020111;MICRONT:03000000;MICRONT:03020000;MICRONT:03020100;MICRONT:03020110;MICRONT:03030141;MICRONT:03030100;MICRONT:03030140
PRJNA893406	Hu_2023_Diabetes	SAMN31421947	SAMN31421947	MICRONT:03020111;MICRONT:03000000;MICRONT:03020000;MICRONT:03020100;MICRONT:03020110;MICRONT:03030141;MICRONT:03030100;MICRONT:03030140
PRJNA893406	Hu_2023_Diabetes	SAMN31421948	SAMN31421948	MICRONT:03020111;MICRONT:03000000;MICRONT:03020000;MICRONT:03020100;MICRONT:03020110;MICRONT:03030141;MICRONT:03030100;MICRONT:03030140
PRJNA893406	Hu_2023_Diabetes	SAMN31421949	SAMN31421949	MICRONT:03020111;MICRONT:03000000;MICRONT:03020000;MICRONT:03020100;MICRONT:03020110;MICRONT:03030141;MICRONT:03030100;MICRONT:03030140
PRJNA893406	Hu_2023_Diabetes	SAMN31421950	SAMN31421950	MICRONT:03020111;MICRONT:03000000;MICRONT:03020000;MICRONT:03020100;MICRONT:03020110;MICRONT:03030141;MICRONT:03030100;MICRONT:03030140
PRJNA893406	Hu_2023_Diabetes	SAMN31421951	SAMN31421951	MICRONT:03020111;MICRONT:03000000;MICRONT:03020000;MICRONT:03020100;MICRONT:03020110;MICRONT:03030141;MICRONT:03030100;MICRONT:03030140
PRJNA893406	Hu_2023_Diabetes	SAMN31421952	SAMN31421952	MICRONT:03020111;MICRONT:03000000;MICRONT:03020000;MICRONT:03020100;MICRONT:03020110;MICRONT:03030141;MICRONT:03030100;MICRONT:03030140
PRJNA893406	Hu_2023_Diabetes	SAMN31421953	SAMN31421953	MICRONT:03020111;MICRONT:03000000;MICRONT:03020000;MICRONT:03020100;MICRONT:03020110;MICRONT:03030141;MICRONT:03030100;MICRONT:03030140
PRJNA893406	Hu_2023_Diabetes	SAMN31421954	SAMN31421954	MICRONT:03020111;MICRONT:03000000;MICRONT:03020000;MICRONT:03020100;MICRONT:03020110;MICRONT:03030141;MICRONT:03030100;MICRONT:03030140
PRJNA893406	Hu_2023_Diabetes	SAMN31421955	SAMN31421955	MICRONT:03020111;MICRONT:03000000;MICRONT:03020000;MICRONT:03020100;MICRONT:03020110;MICRONT:03030141;MICRONT:03030100;MICRONT:03030140
PRJNA893406	Hu_2023_Diabetes	SAMN31421956	SAMN31421956	MICRONT:03020111;MICRONT:03000000;MICRONT:03020000;MICRONT:03020100;MICRONT:03020110;MICRONT:03030141;MICRONT:03030100;MICRONT:03030140
PRJNA893406	Hu_2023_Diabetes	SAMN31421957	SAMN31421957	MICRONT:03020111;MICRONT:03000000;MICRONT:03020000;MICRONT:03020100;MICRONT:03020110;MICRONT:03030141;MICRONT:03030100;MICRONT:03030140
PRJNA893406	Hu_2023_Diabetes	SAMN31421958	SAMN31421958	MICRONT:03020111;MICRONT:03000000;MICRONT:03020000;MICRONT:03020100;MICRONT:03020110;MICRONT:03030141;MICRONT:03030100;MICRONT:03030140
PRJNA893406	Hu_2023_Diabetes	SAMN31421959	SAMN31421959	MICRONT:03020111;MICRONT:03000000;MICRONT:03020000;MICRONT:03020100;MICRONT:03020110;MICRONT:03030141;MICRONT:03030100;MICRONT:03030140
PRJNA893406	Hu_2023_Diabetes	SAMN31421960	SAMN31421960	MICRONT:03020111;MICRONT:03000000;MICRONT:03020000;MICRONT:03020100;MICRONT:03020110;MICRONT:03030141;MICRONT:03030100;MICRONT:03030140
PRJNA893406	Hu_2023_Diabetes	SAMN31421961	SAMN31421961	MICRONT:03020111;MICRONT:03000000;MICRONT:03020000;MICRONT:03020100;MICRONT:03020110;MICRONT:03030141;MICRONT:03030100;MICRONT:03030140
PRJNA893406	Hu_2023_Diabetes	SAMN31421962	SAMN31421962	MICRONT:03020111;MICRONT:03000000;MICRONT:03020000;MICRONT:03020100;MICRONT:03020110;MICRONT:03030141;MICRONT:03030100;MICRONT:03030140
PRJNA893406	Hu_2023_Diabetes	SAMN31421963	SAMN31421963	MICRONT:03020111;MICRONT:03000000;MICRONT:03020000;MICRONT:03020100;MICRONT:03020110;MICRONT:03030141;MICRONT:03030100;MICRONT:03030140
PRJNA893406	Hu_2023_Diabetes	SAMN31421964	SAMN31421964	MICRONT:03020111;MICRONT:03000000;MICRONT:03020000;MICRONT:03020100;MICRONT:03020110;MICRONT:03030141;MICRONT:03030100;MICRONT:03030140
PRJNA893406	Hu_2023_Diabetes	SAMN31421965	SAMN31421965	MICRONT:03020111;MICRONT:03000000;MICRONT:03020000;MICRONT:03020100;MICRONT:03020110;MICRONT:03030141;MICRONT:03030100;MICRONT:03030140
PRJNA893406	Hu_2023_Diabetes	SAMN31421966	SAMN31421966	MICRONT:03020111;MICRONT:03000000;MICRONT:03020000;MICRONT:03020100;MICRONT:03020110;MICRONT:03030141;MICRONT:03030100;MICRONT:03030140
PRJNA893406	Hu_2023_Diabetes	SAMN31421967	SAMN31421967	MICRONT:03020111;MICRONT:03000000;MICRONT:03020000;MICRONT:03020100;MICRONT:03020110;MICRONT:03030141;MICRONT:03030100;MICRONT:03030140
PRJNA893406	Hu_2023_Diabetes	SAMN31421968	SAMN31421968	MICRONT:03020111;MICRONT:03000000;MICRONT:03020000;MICRONT:03020100;MICRONT:03020110;MICRONT:03030141;MICRONT:03030100;MICRONT:03030140
PRJNA893406	Hu_2023_Diabetes	SAMN31421969	SAMN31421969	MICRONT:03020111;MICRONT:03000000;MICRONT:03020000;MICRONT:03020100;MICRONT:03020110;MICRONT:03030141;MICRONT:03030100;MICRONT:03030140
PRJNA893406	Hu_2023_Diabetes	SAMN31421970	SAMN31421970	MICRONT:03020111;MICRONT:03000000;MICRONT:03020000;MICRONT:03020100;MICRONT:03020110;MICRONT:03030141;MICRONT:03030100;MICRONT:03030140
PRJNA893406	Hu_2023_Diabetes	SAMN31421971	SAMN31421971	MICRONT:03020111;MICRONT:03000000;MICRONT:03020000;MICRONT:03020100;MICRONT:03020110;MICRONT:03030141;MICRONT:03030100;MICRONT:03030140
PRJNA893406	Hu_2023_Diabetes	SAMN31421972	SAMN31421972	MICRONT:03020111;MICRONT:03000000;MICRONT:03020000;MICRONT:03020100;MICRONT:03020110;MICRONT:03030141;MICRONT:03030100;MICRONT:03030140
PRJNA893406	Hu_2023_Diabetes	SAMN31421973	SAMN31421973	MICRONT:03020111;MICRONT:03000000;MICRONT:03020000;MICRONT:03020100;MICRONT:03020110;MICRONT:03030141;MICRONT:03030100;MICRONT:03030140
PRJNA893406	Hu_2023_Diabetes	SAMN31421974	SAMN31421974	MICRONT:03020111;MICRONT:03000000;MICRONT:03020000;MICRONT:03020100;MICRONT:03020110;MICRONT:03030141;MICRONT:03030100;MICRONT:03030140
PRJNA893406	Hu_2023_Diabetes	SAMN31421975	SAMN31421975	MICRONT:03020111;MICRONT:03000000;MICRONT:03020000;MICRONT:03020100;MICRONT:03020110;MICRONT:03030141;MICRONT:03030100;MICRONT:03030140
PRJNA893406	Hu_2023_Diabetes	SAMN31421976	SAMN31421976	MICRONT:03020111;MICRONT:03000000;MICRONT:03020000;MICRONT:03020100;MICRONT:03020110;MICRONT:03030141;MICRONT:03030100;MICRONT:03030140
PRJNA893406	Hu_2023_Diabetes	SAMN31421977	SAMN31421977	MICRONT:03020111;MICRONT:03000000;MICRONT:03020000;MICRONT:03020100;MICRONT:03020110;MICRONT:03030141;MICRONT:03030100;MICRONT:03030140
PRJNA893406	Hu_2023_Diabetes	SAMN31421978	SAMN31421978	MICRONT:03020111;MICRONT:03000000;MICRONT:03020000;MICRONT:03020100;MICRONT:03020110;MICRONT:03030141;MICRONT:03030100;MICRONT:03030140
PRJNA893406	Hu_2023_Diabetes	SAMN31421979	SAMN31421979	MICRONT:03020111;MICRONT:03000000;MICRONT:03020000;MICRONT:03020100;MICRONT:03020110;MICRONT:03030141;MICRONT:03030100;MICRONT:03030140
PRJNA893406	Hu_2023_Diabetes	SAMN31421980	SAMN31421980	MICRONT:03020111;MICRONT:03000000;MICRONT:03020000;MICRONT:03020100;MICRONT:03020110;MICRONT:03030141;MICRONT:03030100;MICRONT:03030140
PRJNA893406	Hu_2023_Diabetes	SAMN31421981	SAMN31421981	MICRONT:03020111;MICRONT:03000000;MICRONT:03020000;MICRONT:03020100;MICRONT:03020110;MICRONT:03030141;MICRONT:03030100;MICRONT:03030140
PRJNA893406	Hu_2023_Diabetes	SAMN31421982	SAMN31421982	MICRONT:03020111;MICRONT:03000000;MICRONT:03020000;MICRONT:03020100;MICRONT:03020110;MICRONT:03030141;MICRONT:03030100;MICRONT:03030140
PRJNA893406	Hu_2023_Diabetes	SAMN31421983	SAMN31421983	MICRONT:03020111;MICRONT:03000000;MICRONT:03020000;MICRONT:03020100;MICRONT:03020110;MICRONT:03030141;MICRONT:03030100;MICRONT:03030140
PRJNA893406	Hu_2023_Diabetes	SAMN31421984	SAMN31421984	MICRONT:03020111;MICRONT:03000000;MICRONT:03020000;MICRONT:03020100;MICRONT:03020110;MICRONT:03030141;MICRONT:03030100;MICRONT:03030140
PRJNA893406	Hu_2023_Diabetes	SAMN31421985	SAMN31421985	MICRONT:03020111;MICRONT:03000000;MICRONT:03020000;MICRONT:03020100;MICRONT:03020110;MICRONT:03030141;MICRONT:03030100;MICRONT:03030140
PRJNA893406	Hu_2023_Diabetes	SAMN31421986	SAMN31421986	MICRONT:03020111;MICRONT:03000000;MICRONT:03020000;MICRONT:03020100;MICRONT:03020110;MICRONT:03030141;MICRONT:03030100;MICRONT:03030140
PRJNA893406	Hu_2023_Diabetes	SAMN31421987	SAMN31421987	MICRONT:03020111;MICRONT:03000000;MICRONT:03020000;MICRONT:03020100;MICRONT:03020110;MICRONT:03030141;MICRONT:03030100;MICRONT:03030140
PRJNA893406	Hu_2023_Diabetes	SAMN31421988	SAMN31421988	MICRONT:03020111;MICRONT:03000000;MICRONT:03020000;MICRONT:03020100;MICRONT:03020110;MICRONT:03030141;MICRONT:03030100;MICRONT:03030140
PRJNA893406	Hu_2023_Diabetes	SAMN31421989	SAMN31421989	MICRONT:03020111;MICRONT:03000000;MICRONT:03020000;MICRONT:03020100;MICRONT:03020110;MICRONT:03030141;MICRONT:03030100;MICRONT:03030140
PRJNA893406	Hu_2023_Diabetes	SAMN31421990	SAMN31421990	MICRONT:03020111;MICRONT:03000000;MICRONT:03020000;MICRONT:03020100;MICRONT:03020110;MICRONT:03030141;MICRONT:03030100;MICRONT:03030140
PRJNA893406	Hu_2023_Diabetes	SAMN31421991	SAMN31421991	MICRONT:03020111;MICRONT:03000000;MICRONT:03020000;MICRONT:03020100;MICRONT:03020110;MICRONT:03030141;MICRONT:03030100;MICRONT:03030140
PRJNA893406	Hu_2023_Diabetes	SAMN31421992	SAMN31421992	MICRONT:03020111;MICRONT:03000000;MICRONT:03020000;MICRONT:03020100;MICRONT:03020110;MICRONT:03030141;MICRONT:03030100;MICRONT:03030140
PRJNA893406	Hu_2023_Diabetes	SAMN31421993	SAMN31421993	MICRONT:03020111;MICRONT:03000000;MICRONT:03020000;MICRONT:03020100;MICRONT:03020110;MICRONT:03030141;MICRONT:03030100;MICRONT:03030140
PRJNA893406	Hu_2023_Diabetes	SAMN31421994	SAMN31421994	MICRONT:03020111;MICRONT:03000000;MICRONT:03020000;MICRONT:03020100;MICRONT:03020110;MICRONT:03030141;MICRONT:03030100;MICRONT:03030140
PRJNA893406	Hu_2023_Diabetes	SAMN31421995	SAMN31421995	MICRONT:03020111;MICRONT:03000000;MICRONT:03020000;MICRONT:03020100;MICRONT:03020110;MICRONT:03030141;MICRONT:03030100;MICRONT:03030140
PRJNA893406	Hu_2023_Diabetes	SAMN31421996	SAMN31421996	MICRONT:03020111;MICRONT:03000000;MICRONT:03020000;MICRONT:03020100;MICRONT:03020110;MICRONT:03030141;MICRONT:03030100;MICRONT:03030140
PRJNA893406	Hu_2023_Diabetes	SAMN31421997	SAMN31421997	MICRONT:03020111;MICRONT:03000000;MICRONT:03020000;MICRONT:03020100;MICRONT:03020110;MICRONT:03030141;MICRONT:03030100;MICRONT:03030140
PRJNA893406	Hu_2023_Diabetes	SAMN31421998	SAMN31421998	MICRONT:03020111;MICRONT:03000000;MICRONT:03020000;MICRONT:03020100;MICRONT:03020110;MICRONT:03030141;MICRONT:03030100;MICRONT:03030140
PRJNA893406	Hu_2023_Diabetes	SAMN31421999	SAMN31421999	MICRONT:03020111;MICRONT:03000000;MICRONT:03020000;MICRONT:03020100;MICRONT:03020110;MICRONT:03030141;MICRONT:03030100;MICRONT:03030140
PRJNA893406	Hu_2023_Diabetes	SAMN31422000	SAMN31422000	MICRONT:03020111;MICRONT:03000000;MICRONT:03020000;MICRONT:03020100;MICRONT:03020110;MICRONT:03030141;MICRONT:03030100;MICRONT:03030140
PRJNA893406	Hu_2023_Diabetes	SAMN31422001	SAMN31422001	MICRONT:03020111;MICRONT:03000000;MICRONT:03020000;MICRONT:03020100;MICRONT:03020110;MICRONT:03030141;MICRONT:03030100;MICRONT:03030140
PRJNA893406	Hu_2023_Diabetes	SAMN31422002	SAMN31422002	MICRONT:03020111;MICRONT:03000000;MICRONT:03020000;MICRONT:03020100;MICRONT:03020110;MICRONT:03030141;MICRONT:03030100;MICRONT:03030140
PRJNA893406	Hu_2023_Diabetes	SAMN31422003	SAMN31422003	MICRONT:03020111;MICRONT:03000000;MICRONT:03020000;MICRONT:03020100;MICRONT:03020110;MICRONT:03030141;MICRONT:03030100;MICRONT:03030140
PRJNA893406	Hu_2023_Diabetes	SAMN31422004	SAMN31422004	MICRONT:03020111;MICRONT:03000000;MICRONT:03020000;MICRONT:03020100;MICRONT:03020110;MICRONT:03030141;MICRONT:03030100;MICRONT:03030140
PRJNA893406	Hu_2023_Diabetes	SAMN31422005	SAMN31422005	MICRONT:03020111;MICRONT:03000000;MICRONT:03020000;MICRONT:03020100;MICRONT:03020110;MICRONT:03030141;MICRONT:03030100;MICRONT:03030140
PRJNA893406	Hu_2023_Diabetes	SAMN31422006	SAMN31422006	MICRONT:03020111;MICRONT:03000000;MICRONT:03020000;MICRONT:03020100;MICRONT:03020110;MICRONT:03030141;MICRONT:03030100;MICRONT:03030140
PRJNA893406	Hu_2023_Diabetes	SAMN31422007	SAMN31422007	MICRONT:03020111;MICRONT:03000000;MICRONT:03020000;MICRONT:03020100;MICRONT:03020110;MICRONT:03030141;MICRONT:03030100;MICRONT:03030140
PRJNA893406	Hu_2023_Diabetes	SAMN31422008	SAMN31422008	MICRONT:03020111;MICRONT:03000000;MICRONT:03020000;MICRONT:03020100;MICRONT:03020110;MICRONT:03030141;MICRONT:03030100;MICRONT:03030140
PRJNA893406	Hu_2023_Diabetes	SAMN31422009	SAMN31422009	MICRONT:03020111;MICRONT:03000000;MICRONT:03020000;MICRONT:03020100;MICRONT:03020110;MICRONT:03030141;MICRONT:03030100;MICRONT:03030140
PRJNA893406	Hu_2023_Diabetes	SAMN31422010	SAMN31422010	MICRONT:03020111;MICRONT:03000000;MICRONT:03020000;MICRONT:03020100;MICRONT:03020110;MICRONT:03030141;MICRONT:03030100;MICRONT:03030140
PRJNA893406	Hu_2023_Diabetes	SAMN31422011	SAMN31422011	MICRONT:03020111;MICRONT:03000000;MICRONT:03020000;MICRONT:03020100;MICRONT:03020110;MICRONT:03030141;MICRONT:03030100;MICRONT:03030140
PRJNA893406	Hu_2023_Diabetes	SAMN31422012	SAMN31422012	MICRONT:03020111;MICRONT:03000000;MICRONT:03020000;MICRONT:03020100;MICRONT:03020110;MICRONT:03030141;MICRONT:03030100;MICRONT:03030140
PRJNA893406	Hu_2023_Diabetes	SAMN31422013	SAMN31422013	MICRONT:03020111;MICRONT:03000000;MICRONT:03020000;MICRONT:03020100;MICRONT:03020110;MICRONT:03030141;MICRONT:03030100;MICRONT:03030140
PRJNA893406	Hu_2023_Diabetes	SAMN31422014	SAMN31422014	MICRONT:03020111;MICRONT:03000000;MICRONT:03020000;MICRONT:03020100;MICRONT:03020110;MICRONT:03030141;MICRONT:03030100;MICRONT:03030140
PRJNA893406	Hu_2023_Diabetes	SAMN31422015	SAMN31422015	MICRONT:03020111;MICRONT:03000000;MICRONT:03020000;MICRONT:03020100;MICRONT:03020110;MICRONT:03030141;MICRONT:03030100;MICRONT:03030140
PRJNA893406	Hu_2023_Diabetes	SAMN31422016	SAMN31422016	MICRONT:03020111;MICRONT:03000000;MICRONT:03020000;MICRONT:03020100;MICRONT:03020110;MICRONT:03030141;MICRONT:03030100;MICRONT:03030140
PRJNA893406	Hu_2023_Diabetes	SAMN31422017	SAMN31422017	MICRONT:03020111;MICRONT:03000000;MICRONT:03020000;MICRONT:03020100;MICRONT:03020110;MICRONT:03030141;MICRONT:03030100;MICRONT:03030140
PRJNA893406	Hu_2023_Diabetes	SAMN31422018	SAMN31422018	MICRONT:03020111;MICRONT:03000000;MICRONT:03020000;MICRONT:03020100;MICRONT:03020110;MICRONT:03030141;MICRONT:03030100;MICRONT:03030140
PRJNA893406	Hu_2023_Diabetes	SAMN31422019	SAMN31422019	MICRONT:03020111;MICRONT:03000000;MICRONT:03020000;MICRONT:03020100;MICRONT:03020110;MICRONT:03030141;MICRONT:03030100;MICRONT:03030140
PRJNA893406	Hu_2023_Diabetes	SAMN31422020	SAMN31422020	MICRONT:03020111;MICRONT:03000000;MICRONT:03020000;MICRONT:03020100;MICRONT:03020110;MICRONT:03030141;MICRONT:03030100;MICRONT:03030140
PRJNA893406	Hu_2023_Diabetes	SAMN31422021	SAMN31422021	MICRONT:03020111;MICRONT:03000000;MICRONT:03020000;MICRONT:03020100;MICRONT:03020110;MICRONT:03030141;MICRONT:03030100;MICRONT:03030140
PRJNA893406	Hu_2023_Diabetes	SAMN31422022	SAMN31422022	MICRONT:03020111;MICRONT:03000000;MICRONT:03020000;MICRONT:03020100;MICRONT:03020110;MICRONT:03030141;MICRONT:03030100;MICRONT:03030140
PRJNA893406	Hu_2023_Diabetes	SAMN31422023	SAMN31422023	MICRONT:03020111;MICRONT:03000000;MICRONT:03020000;MICRONT:03020100;MICRONT:03020110;MICRONT:03030141;MICRONT:03030100;MICRONT:03030140
PRJNA893406	Hu_2023_Diabetes	SAMN31422024	SAMN31422024	MICRONT:03020111;MICRONT:03000000;MICRONT:03020000;MICRONT:03020100;MICRONT:03020110;MICRONT:03030141;MICRONT:03030100;MICRONT:03030140
PRJNA893406	Hu_2023_Diabetes	SAMN31422025	SAMN31422025	MICRONT:03020111;MICRONT:03000000;MICRONT:03020000;MICRONT:03020100;MICRONT:03020110;MICRONT:03030141;MICRONT:03030100;MICRONT:03030140
PRJNA893406	Hu_2023_Diabetes	SAMN31422026	SAMN31422026	MICRONT:03020111;MICRONT:03000000;MICRONT:03020000;MICRONT:03020100;MICRONT:03020110;MICRONT:03030141;MICRONT:03030100;MICRONT:03030140
PRJNA893406	Hu_2023_Diabetes	SAMN31422027	SAMN31422027	MICRONT:03020111;MICRONT:03000000;MICRONT:03020000;MICRONT:03020100;MICRONT:03020110;MICRONT:03030141;MICRONT:03030100;MICRONT:03030140
PRJNA893406	Hu_2023_Diabetes	SAMN31422028	SAMN31422028	MICRONT:03020111;MICRONT:03000000;MICRONT:03020000;MICRONT:03020100;MICRONT:03020110;MICRONT:03030141;MICRONT:03030100;MICRONT:03030140
PRJNA893406	Hu_2023_Diabetes	SAMN31422029	SAMN31422029	MICRONT:03020111;MICRONT:03000000;MICRONT:03020000;MICRONT:03020100;MICRONT:03020110;MICRONT:03030141;MICRONT:03030100;MICRONT:03030140
PRJNA893406	Hu_2023_Diabetes	SAMN31422030	SAMN31422030	MICRONT:03020111;MICRONT:03000000;MICRONT:03020000;MICRONT:03020100;MICRONT:03020110;MICRONT:03030141;MICRONT:03030100;MICRONT:03030140
PRJNA893406	Hu_2023_Diabetes	SAMN31422031	SAMN31422031	MICRONT:03020111;MICRONT:03000000;MICRONT:03020000;MICRONT:03020100;MICRONT:03020110;MICRONT:03030141;MICRONT:03030100;MICRONT:03030140
PRJNA893406	Hu_2023_Diabetes	SAMN31422032	SAMN31422032	MICRONT:03020111;MICRONT:03000000;MICRONT:03020000;MICRONT:03020100;MICRONT:03020110;MICRONT:03030141;MICRONT:03030100;MICRONT:03030140
PRJNA893406	Hu_2023_Diabetes	SAMN31422033	SAMN31422033	MICRONT:03020111;MICRONT:03000000;MICRONT:03020000;MICRONT:03020100;MICRONT:03020110;MICRONT:03030141;MICRONT:03030100;MICRONT:03030140
PRJNA893406	Hu_2023_Diabetes	SAMN31422034	SAMN31422034	MICRONT:03020111;MICRONT:03000000;MICRONT:03020000;MICRONT:03020100;MICRONT:03020110;MICRONT:03030141;MICRONT:03030100;MICRONT:03030140
PRJNA893406	Hu_2023_Diabetes	SAMN31422035	SAMN31422035	MICRONT:03020111;MICRONT:03000000;MICRONT:03020000;MICRONT:03020100;MICRONT:03020110;MICRONT:03030141;MICRONT:03030100;MICRONT:03030140
PRJNA893406	Hu_2023_Diabetes	SAMN31422036	SAMN31422036	MICRONT:03020111;MICRONT:03000000;MICRONT:03020000;MICRONT:03020100;MICRONT:03020110;MICRONT:03030141;MICRONT:03030100;MICRONT:03030140
PRJNA893406	Hu_2023_Diabetes	SAMN31422037	SAMN31422037	MICRONT:03020111;MICRONT:03000000;MICRONT:03020000;MICRONT:03020100;MICRONT:03020110;MICRONT:03030141;MICRONT:03030100;MICRONT:03030140
PRJNA893406	Hu_2023_Diabetes	SAMN31422038	SAMN31422038	MICRONT:03020111;MICRONT:03000000;MICRONT:03020000;MICRONT:03020100;MICRONT:03020110;MICRONT:03030141;MICRONT:03030100;MICRONT:03030140
PRJNA893406	Hu_2023_Diabetes	SAMN31422039	SAMN31422039	MICRONT:03020111;MICRONT:03000000;MICRONT:03020000;MICRONT:03020100;MICRONT:03020110;MICRONT:03030141;MICRONT:03030100;MICRONT:03030140
PRJNA893406	Hu_2023_Diabetes	SAMN31422040	SAMN31422040	MICRONT:03020111;MICRONT:03000000;MICRONT:03020000;MICRONT:03020100;MICRONT:03020110;MICRONT:03030141;MICRONT:03030100;MICRONT:03030140
PRJNA893406	Hu_2023_Diabetes	SAMN31422041	SAMN31422041	MICRONT:03020111;MICRONT:03000000;MICRONT:03020000;MICRONT:03020100;MICRONT:03020110;MICRONT:03030141;MICRONT:03030100;MICRONT:03030140
PRJNA893406	Hu_2023_Diabetes	SAMN31422042	SAMN31422042	MICRONT:03020111;MICRONT:03000000;MICRONT:03020000;MICRONT:03020100;MICRONT:03020110;MICRONT:03030141;MICRONT:03030100;MICRONT:03030140
PRJNA893406	Hu_2023_Diabetes	SAMN31422043	SAMN31422043	MICRONT:03020111;MICRONT:03000000;MICRONT:03020000;MICRONT:03020100;MICRONT:03020110;MICRONT:03030141;MICRONT:03030100;MICRONT:03030140
PRJNA893406	Hu_2023_Diabetes	SAMN31422044	SAMN31422044	MICRONT:03020111;MICRONT:03000000;MICRONT:03020000;MICRONT:03020100;MICRONT:03020110;MICRONT:03030141;MICRONT:03030100;MICRONT:03030140
PRJNA893406	Hu_2023_Diabetes	SAMN31422045	SAMN31422045	MICRONT:03020111;MICRONT:03000000;MICRONT:03020000;MICRONT:03020100;MICRONT:03020110;MICRONT:03030141;MICRONT:03030100;MICRONT:03030140
PRJNA893406	Hu_2023_Diabetes	SAMN31422046	SAMN31422046	MICRONT:03020111;MICRONT:03000000;MICRONT:03020000;MICRONT:03020100;MICRONT:03020110;MICRONT:03030141;MICRONT:03030100;MICRONT:03030140
PRJNA893406	Hu_2023_Diabetes	SAMN31422047	SAMN31422047	MICRONT:03020111;MICRONT:03000000;MICRONT:03020000;MICRONT:03020100;MICRONT:03020110;MICRONT:03030141;MICRONT:03030100;MICRONT:03030140
PRJNA893406	Hu_2023_Diabetes	SAMN31422048	SAMN31422048	MICRONT:03020111;MICRONT:03000000;MICRONT:03020000;MICRONT:03020100;MICRONT:03020110;MICRONT:03030141;MICRONT:03030100;MICRONT:03030140
PRJNA893406	Hu_2023_Diabetes	SAMN31422049	SAMN31422049	MICRONT:03020111;MICRONT:03000000;MICRONT:03020000;MICRONT:03020100;MICRONT:03020110;MICRONT:03030141;MICRONT:03030100;MICRONT:03030140
PRJNA893406	Hu_2023_Diabetes	SAMN31422050	SAMN31422050	MICRONT:03020111;MICRONT:03000000;MICRONT:03020000;MICRONT:03020100;MICRONT:03020110;MICRONT:03030141;MICRONT:03030100;MICRONT:03030140
PRJNA893406	Hu_2023_Diabetes	SAMN31422051	SAMN31422051	MICRONT:03020111;MICRONT:03000000;MICRONT:03020000;MICRONT:03020100;MICRONT:03020110;MICRONT:03030141;MICRONT:03030100;MICRONT:03030140
PRJNA893406	Hu_2023_Diabetes	SAMN31422052	SAMN31422052	MICRONT:03020111;MICRONT:03000000;MICRONT:03020000;MICRONT:03020100;MICRONT:03020110;MICRONT:03030141;MICRONT:03030100;MICRONT:03030140
PRJNA893406	Hu_2023_Diabetes	SAMN31422053	SAMN31422053	MICRONT:03020111;MICRONT:03000000;MICRONT:03020000;MICRONT:03020100;MICRONT:03020110;MICRONT:03030141;MICRONT:03030100;MICRONT:03030140
PRJNA893406	Hu_2023_Diabetes	SAMN31422054	SAMN31422054	MICRONT:03020111;MICRONT:03000000;MICRONT:03020000;MICRONT:03020100;MICRONT:03020110;MICRONT:03030141;MICRONT:03030100;MICRONT:03030140
PRJNA893406	Hu_2023_Diabetes	SAMN31422055	SAMN31422055	MICRONT:03020111;MICRONT:03000000;MICRONT:03020000;MICRONT:03020100;MICRONT:03020110;MICRONT:03030141;MICRONT:03030100;MICRONT:03030140
PRJNA893406	Hu_2023_Diabetes	SAMN31422056	SAMN31422056	MICRONT:03020111;MICRONT:03000000;MICRONT:03020000;MICRONT:03020100;MICRONT:03020110;MICRONT:03030141;MICRONT:03030100;MICRONT:03030140
PRJNA893406	Hu_2023_Diabetes	SAMN31422057	SAMN31422057	MICRONT:03020111;MICRONT:03000000;MICRONT:03020000;MICRONT:03020100;MICRONT:03020110;MICRONT:03030141;MICRONT:03030100;MICRONT:03030140
PRJNA893406	Hu_2023_Diabetes	SAMN31422058	SAMN31422058	MICRONT:03020111;MICRONT:03000000;MICRONT:03020000;MICRONT:03020100;MICRONT:03020110;MICRONT:03030141;MICRONT:03030100;MICRONT:03030140
PRJNA893406	Hu_2023_Diabetes	SAMN31422059	SAMN31422059	MICRONT:03020111;MICRONT:03000000;MICRONT:03020000;MICRONT:03020100;MICRONT:03020110;MICRONT:03030141;MICRONT:03030100;MICRONT:03030140
PRJNA893406	Hu_2023_Diabetes	SAMN31422060	SAMN31422060	MICRONT:03020111;MICRONT:03000000;MICRONT:03020000;MICRONT:03020100;MICRONT:03020110;MICRONT:03030141;MICRONT:03030100;MICRONT:03030140
PRJNA893406	Hu_2023_Diabetes	SAMN31422061	SAMN31422061	MICRONT:03020111;MICRONT:03000000;MICRONT:03020000;MICRONT:03020100;MICRONT:03020110;MICRONT:03030141;MICRONT:03030100;MICRONT:03030140
PRJNA893406	Hu_2023_Diabetes	SAMN31422062	SAMN31422062	MICRONT:03020111;MICRONT:03000000;MICRONT:03020000;MICRONT:03020100;MICRONT:03020110;MICRONT:03030141;MICRONT:03030100;MICRONT:03030140
PRJNA893406	Hu_2023_Diabetes	SAMN31422063	SAMN31422063	MICRONT:03020111;MICRONT:03000000;MICRONT:03020000;MICRONT:03020100;MICRONT:03020110;MICRONT:03030141;MICRONT:03030100;MICRONT:03030140
PRJNA893406	Hu_2023_Diabetes	SAMN31422064	SAMN31422064	MICRONT:03020111;MICRONT:03000000;MICRONT:03020000;MICRONT:03020100;MICRONT:03020110;MICRONT:03030141;MICRONT:03030100;MICRONT:03030140
PRJNA893406	Hu_2023_Diabetes	SAMN31422065	SAMN31422065	MICRONT:03020111;MICRONT:03000000;MICRONT:03020000;MICRONT:03020100;MICRONT:03020110;MICRONT:03030141;MICRONT:03030100;MICRONT:03030140
PRJNA893406	Hu_2023_Diabetes	SAMN31422066	SAMN31422066	MICRONT:03020111;MICRONT:03000000;MICRONT:03020000;MICRONT:03020100;MICRONT:03020110;MICRONT:03030141;MICRONT:03030100;MICRONT:03030140
PRJNA893406	Hu_2023_Diabetes	SAMN31422067	SAMN31422067	MICRONT:03020111;MICRONT:03000000;MICRONT:03020000;MICRONT:03020100;MICRONT:03020110;MICRONT:03030141;MICRONT:03030100;MICRONT:03030140
PRJNA893406	Hu_2023_Diabetes	SAMN31422068	SAMN31422068	MICRONT:03020111;MICRONT:03000000;MICRONT:03020000;MICRONT:03020100;MICRONT:03020110;MICRONT:03030141;MICRONT:03030100;MICRONT:03030140
PRJNA893406	Hu_2023_Diabetes	SAMN31422069	SAMN31422069	MICRONT:03020111;MICRONT:03000000;MICRONT:03020000;MICRONT:03020100;MICRONT:03020110;MICRONT:03030141;MICRONT:03030100;MICRONT:03030140
PRJNA893406	Hu_2023_Diabetes	SAMN31422070	SAMN31422070	MICRONT:03020111;MICRONT:03000000;MICRONT:03020000;MICRONT:03020100;MICRONT:03020110;MICRONT:03030141;MICRONT:03030100;MICRONT:03030140
PRJNA893406	Hu_2023_Diabetes	SAMN31422071	SAMN31422071	MICRONT:03020111;MICRONT:03000000;MICRONT:03020000;MICRONT:03020100;MICRONT:03020110;MICRONT:03030141;MICRONT:03030100;MICRONT:03030140
PRJNA893406	Hu_2023_Diabetes	SAMN31422072	SAMN31422072	MICRONT:03020111;MICRONT:03000000;MICRONT:03020000;MICRONT:03020100;MICRONT:03020110;MICRONT:03030141;MICRONT:03030100;MICRONT:03030140
PRJNA893406	Hu_2023_Diabetes	SAMN31422073	SAMN31422073	MICRONT:03020111;MICRONT:03000000;MICRONT:03020000;MICRONT:03020100;MICRONT:03020110;MICRONT:03030141;MICRONT:03030100;MICRONT:03030140
PRJNA893406	Hu_2023_Diabetes	SAMN31422074	SAMN31422074	MICRONT:03020111;MICRONT:03000000;MICRONT:03020000;MICRONT:03020100;MICRONT:03020110;MICRONT:03030141;MICRONT:03030100;MICRONT:03030140
PRJNA893406	Hu_2023_Diabetes	SAMN31422075	SAMN31422075	MICRONT:03020111;MICRONT:03000000;MICRONT:03020000;MICRONT:03020100;MICRONT:03020110;MICRONT:03030141;MICRONT:03030100;MICRONT:03030140
PRJNA893406	Hu_2023_Diabetes	SAMN31422076	SAMN31422076	MICRONT:03020111;MICRONT:03000000;MICRONT:03020000;MICRONT:03020100;MICRONT:03020110;MICRONT:03030141;MICRONT:03030100;MICRONT:03030140
PRJNA893406	Hu_2023_Diabetes	SAMN31422077	SAMN31422077	MICRONT:03020111;MICRONT:03000000;MICRONT:03020000;MICRONT:03020100;MICRONT:03020110;MICRONT:03030141;MICRONT:03030100;MICRONT:03030140
PRJNA893406	Hu_2023_Diabetes	SAMN31422078	SAMN31422078	MICRONT:03020111;MICRONT:03000000;MICRONT:03020000;MICRONT:03020100;MICRONT:03020110;MICRONT:03030141;MICRONT:03030100;MICRONT:03030140
PRJNA893406	Hu_2023_Diabetes	SAMN31422079	SAMN31422079	MICRONT:03020111;MICRONT:03000000;MICRONT:03020000;MICRONT:03020100;MICRONT:03020110;MICRONT:03030141;MICRONT:03030100;MICRONT:03030140
PRJNA893406	Hu_2023_Diabetes	SAMN31422080	SAMN31422080	MICRONT:03020111;MICRONT:03000000;MICRONT:03020000;MICRONT:03020100;MICRONT:03020110;MICRONT:03030141;MICRONT:03030100;MICRONT:03030140
PRJNA893406	Hu_2023_Diabetes	SAMN31422081	SAMN31422081	MICRONT:03020111;MICRONT:03000000;MICRONT:03020000;MICRONT:03020100;MICRONT:03020110;MICRONT:03030141;MICRONT:03030100;MICRONT:03030140
PRJNA893406	Hu_2023_Diabetes	SAMN31422082	SAMN31422082	MICRONT:03020111;MICRONT:03000000;MICRONT:03020000;MICRONT:03020100;MICRONT:03020110;MICRONT:03030141;MICRONT:03030100;MICRONT:03030140
PRJNA893406	Hu_2023_Diabetes	SAMN31422083	SAMN31422083	MICRONT:03020111;MICRONT:03000000;MICRONT:03020000;MICRONT:03020100;MICRONT:03020110;MICRONT:03030141;MICRONT:03030100;MICRONT:03030140
PRJNA893406	Hu_2023_Diabetes	SAMN31422084	SAMN31422084	MICRONT:03020111;MICRONT:03000000;MICRONT:03020000;MICRONT:03020100;MICRONT:03020110;MICRONT:03030141;MICRONT:03030100;MICRONT:03030140
PRJNA893406	Hu_2023_Diabetes	SAMN31422085	SAMN31422085	MICRONT:03020111;MICRONT:03000000;MICRONT:03020000;MICRONT:03020100;MICRONT:03020110;MICRONT:03030141;MICRONT:03030100;MICRONT:03030140
PRJNA893406	Hu_2023_Diabetes	SAMN31422086	SAMN31422086	MICRONT:03020111;MICRONT:03000000;MICRONT:03020000;MICRONT:03020100;MICRONT:03020110;MICRONT:03030141;MICRONT:03030100;MICRONT:03030140
PRJNA893406	Hu_2023_Diabetes	SAMN31422087	SAMN31422087	MICRONT:03020111;MICRONT:03000000;MICRONT:03020000;MICRONT:03020100;MICRONT:03020110;MICRONT:03030141;MICRONT:03030100;MICRONT:03030140
PRJNA893406	Hu_2023_Diabetes	SAMN31422088	SAMN31422088	MICRONT:03020111;MICRONT:03000000;MICRONT:03020000;MICRONT:03020100;MICRONT:03020110;MICRONT:03030141;MICRONT:03030100;MICRONT:03030140
PRJNA893406	Hu_2023_Diabetes	SAMN31422089	SAMN31422089	MICRONT:03020111;MICRONT:03000000;MICRONT:03020000;MICRONT:03020100;MICRONT:03020110;MICRONT:03030141;MICRONT:03030100;MICRONT:03030140
PRJNA893406	Hu_2023_Diabetes	SAMN31422090	SAMN31422090	MICRONT:03020111;MICRONT:03000000;MICRONT:03020000;MICRONT:03020100;MICRONT:03020110;MICRONT:03030141;MICRONT:03030100;MICRONT:03030140
PRJNA893406	Hu_2023_Diabetes	SAMN31422091	SAMN31422091	MICRONT:03020111;MICRONT:03000000;MICRONT:03020000;MICRONT:03020100;MICRONT:03020110;MICRONT:03030141;MICRONT:03030100;MICRONT:03030140
PRJNA893406	Hu_2023_Diabetes	SAMN31422092	SAMN31422092	MICRONT:03020111;MICRONT:03000000;MICRONT:03020000;MICRONT:03020100;MICRONT:03020110;MICRONT:03030141;MICRONT:03030100;MICRONT:03030140
PRJNA893406	Hu_2023_Diabetes	SAMN31422093	SAMN31422093	MICRONT:03020111;MICRONT:03000000;MICRONT:03020000;MICRONT:03020100;MICRONT:03020110;MICRONT:03030141;MICRONT:03030100;MICRONT:03030140
PRJNA893406	Hu_2023_Diabetes	SAMN31422094	SAMN31422094	MICRONT:03020111;MICRONT:03000000;MICRONT:03020000;MICRONT:03020100;MICRONT:03020110;MICRONT:03030141;MICRONT:03030100;MICRONT:03030140
PRJNA893406	Hu_2023_Diabetes	SAMN31422095	SAMN31422095	MICRONT:03020111;MICRONT:03000000;MICRONT:03020000;MICRONT:03020100;MICRONT:03020110;MICRONT:03030141;MICRONT:03030100;MICRONT:03030140
PRJNA893406	Hu_2023_Diabetes	SAMN31422096	SAMN31422096	MICRONT:03020111;MICRONT:03000000;MICRONT:03020000;MICRONT:03020100;MICRONT:03020110;MICRONT:03030141;MICRONT:03030100;MICRONT:03030140
PRJNA893406	Hu_2023_Diabetes	SAMN31422097	SAMN31422097	MICRONT:03020111;MICRONT:03000000;MICRONT:03020000;MICRONT:03020100;MICRONT:03020110;MICRONT:03030141;MICRONT:03030100;MICRONT:03030140
PRJNA893406	Hu_2023_Diabetes	SAMN31422098	SAMN31422098	MICRONT:03020111;MICRONT:03000000;MICRONT:03020000;MICRONT:03020100;MICRONT:03020110;MICRONT:03030141;MICRONT:03030100;MICRONT:03030140
PRJNA893406	Hu_2023_Diabetes	SAMN31422099	SAMN31422099	MICRONT:03020111;MICRONT:03000000;MICRONT:03020000;MICRONT:03020100;MICRONT:03020110;MICRONT:03030141;MICRONT:03030100;MICRONT:03030140
PRJNA893406	Hu_2023_Diabetes	SAMN31422100	SAMN31422100	MICRONT:03020111;MICRONT:03000000;MICRONT:03020000;MICRONT:03020100;MICRONT:03020110;MICRONT:03030141;MICRONT:03030100;MICRONT:03030140
PRJNA893406	Hu_2023_Diabetes	SAMN31422101	SAMN31422101	MICRONT:03020111;MICRONT:03000000;MICRONT:03020000;MICRONT:03020100;MICRONT:03020110;MICRONT:03030141;MICRONT:03030100;MICRONT:03030140
PRJNA893406	Hu_2023_Diabetes	SAMN31422102	SAMN31422102	MICRONT:03020111;MICRONT:03000000;MICRONT:03020000;MICRONT:03020100;MICRONT:03020110;MICRONT:03030141;MICRONT:03030100;MICRONT:03030140
PRJNA893406	Hu_2023_Diabetes	SAMN31422103	SAMN31422103	MICRONT:03020111;MICRONT:03000000;MICRONT:03020000;MICRONT:03020100;MICRONT:03020110;MICRONT:03030141;MICRONT:03030100;MICRONT:03030140
PRJNA893406	Hu_2023_Diabetes	SAMN31422104	SAMN31422104	MICRONT:03020111;MICRONT:03000000;MICRONT:03020000;MICRONT:03020100;MICRONT:03020110;MICRONT:03030141;MICRONT:03030100;MICRONT:03030140
PRJNA893406	Hu_2023_Diabetes	SAMN31422105	SAMN31422105	MICRONT:03020111;MICRONT:03000000;MICRONT:03020000;MICRONT:03020100;MICRONT:03020110;MICRONT:03030141;MICRONT:03030100;MICRONT:03030140
PRJNA893406	Hu_2023_Diabetes	SAMN31422106	SAMN31422106	MICRONT:03020111;MICRONT:03000000;MICRONT:03020000;MICRONT:03020100;MICRONT:03020110;MICRONT:03030141;MICRONT:03030100;MICRONT:03030140
PRJNA893406	Hu_2023_Diabetes	SAMN31422107	SAMN31422107	MICRONT:03020111;MICRONT:03000000;MICRONT:03020000;MICRONT:03020100;MICRONT:03020110;MICRONT:03030141;MICRONT:03030100;MICRONT:03030140
PRJNA893406	Hu_2023_Diabetes	SAMN31422108	SAMN31422108	MICRONT:03020111;MICRONT:03000000;MICRONT:03020000;MICRONT:03020100;MICRONT:03020110;MICRONT:03030141;MICRONT:03030100;MICRONT:03030140
PRJNA893406	Hu_2023_Diabetes	SAMN31422109	SAMN31422109	MICRONT:03020111;MICRONT:03000000;MICRONT:03020000;MICRONT:03020100;MICRONT:03020110;MICRONT:03030141;MICRONT:03030100;MICRONT:03030140
PRJNA893406	Hu_2023_Diabetes	SAMN31422110	SAMN31422110	MICRONT:03020111;MICRONT:03000000;MICRONT:03020000;MICRONT:03020100;MICRONT:03020110;MICRONT:03030141;MICRONT:03030100;MICRONT:03030140
PRJNA893406	Hu_2023_Diabetes	SAMN31422111	SAMN31422111	MICRONT:03020111;MICRONT:03000000;MICRONT:03020000;MICRONT:03020100;MICRONT:03020110;MICRONT:03030141;MICRONT:03030100;MICRONT:03030140
PRJNA893406	Hu_2023_Diabetes	SAMN31422112	SAMN31422112	MICRONT:03020111;MICRONT:03000000;MICRONT:03020000;MICRONT:03020100;MICRONT:03020110;MICRONT:03030141;MICRONT:03030100;MICRONT:03030140
PRJNA893406	Hu_2023_Diabetes	SAMN31422113	SAMN31422113	MICRONT:03020111;MICRONT:03000000;MICRONT:03020000;MICRONT:03020100;MICRONT:03020110;MICRONT:03030141;MICRONT:03030100;MICRONT:03030140
PRJNA893406	Hu_2023_Diabetes	SAMN31422114	SAMN31422114	MICRONT:03020111;MICRONT:03000000;MICRONT:03020000;MICRONT:03020100;MICRONT:03020110;MICRONT:03030141;MICRONT:03030100;MICRONT:03030140
PRJNA893406	Hu_2023_Diabetes	SAMN31422115	SAMN31422115	MICRONT:03020111;MICRONT:03000000;MICRONT:03020000;MICRONT:03020100;MICRONT:03020110;MICRONT:03030141;MICRONT:03030100;MICRONT:03030140
PRJNA893406	Hu_2023_Diabetes	SAMN31422116	SAMN31422116	MICRONT:03020111;MICRONT:03000000;MICRONT:03020000;MICRONT:03020100;MICRONT:03020110;MICRONT:03030141;MICRONT:03030100;MICRONT:03030140
PRJNA893406	Hu_2023_Diabetes	SAMN31422117	SAMN31422117	MICRONT:03020111;MICRONT:03000000;MICRONT:03020000;MICRONT:03020100;MICRONT:03020110;MICRONT:03030141;MICRONT:03030100;MICRONT:03030140
PRJNA893406	Hu_2023_Diabetes	SAMN31422118	SAMN31422118	MICRONT:03020111;MICRONT:03000000;MICRONT:03020000;MICRONT:03020100;MICRONT:03020110;MICRONT:03030141;MICRONT:03030100;MICRONT:03030140
PRJNA893406	Hu_2023_Diabetes	SAMN31422119	SAMN31422119	MICRONT:03020111;MICRONT:03000000;MICRONT:03020000;MICRONT:03020100;MICRONT:03020110;MICRONT:03030141;MICRONT:03030100;MICRONT:03030140
PRJNA893406	Hu_2023_Diabetes	SAMN31422120	SAMN31422120	MICRONT:03020111;MICRONT:03000000;MICRONT:03020000;MICRONT:03020100;MICRONT:03020110;MICRONT:03030141;MICRONT:03030100;MICRONT:03030140
PRJNA893406	Hu_2023_Diabetes	SAMN31422121	SAMN31422121	MICRONT:03020111;MICRONT:03000000;MICRONT:03020000;MICRONT:03020100;MICRONT:03020110;MICRONT:03030141;MICRONT:03030100;MICRONT:03030140
PRJNA893406	Hu_2023_Diabetes	SAMN31422122	SAMN31422122	MICRONT:03020111;MICRONT:03000000;MICRONT:03020000;MICRONT:03020100;MICRONT:03020110;MICRONT:03030141;MICRONT:03030100;MICRONT:03030140
PRJNA893406	Hu_2023_Diabetes	SAMN31422123	SAMN31422123	MICRONT:03020111;MICRONT:03000000;MICRONT:03020000;MICRONT:03020100;MICRONT:03020110;MICRONT:03030141;MICRONT:03030100;MICRONT:03030140
PRJNA893406	Hu_2023_Diabetes	SAMN31422124	SAMN31422124	MICRONT:03020111;MICRONT:03000000;MICRONT:03020000;MICRONT:03020100;MICRONT:03020110;MICRONT:03030141;MICRONT:03030100;MICRONT:03030140
PRJNA893406	Hu_2023_Diabetes	SAMN31422125	SAMN31422125	MICRONT:03020111;MICRONT:03000000;MICRONT:03020000;MICRONT:03020100;MICRONT:03020110;MICRONT:03030141;MICRONT:03030100;MICRONT:03030140
PRJNA893406	Hu_2023_Diabetes	SAMN31422126	SAMN31422126	MICRONT:03020111;MICRONT:03000000;MICRONT:03020000;MICRONT:03020100;MICRONT:03020110;MICRONT:03030141;MICRONT:03030100;MICRONT:03030140
PRJNA893406	Hu_2023_Diabetes	SAMN31422127	SAMN31422127	MICRONT:03020111;MICRONT:03000000;MICRONT:03020000;MICRONT:03020100;MICRONT:03020110;MICRONT:03030141;MICRONT:03030100;MICRONT:03030140
PRJNA893406	Hu_2023_Diabetes	SAMN31422128	SAMN31422128	MICRONT:03020111;MICRONT:03000000;MICRONT:03020000;MICRONT:03020100;MICRONT:03020110;MICRONT:03030141;MICRONT:03030100;MICRONT:03030140
PRJNA893406	Hu_2023_Diabetes	SAMN31422129	SAMN31422129	MICRONT:03020111;MICRONT:03000000;MICRONT:03020000;MICRONT:03020100;MICRONT:03020110;MICRONT:03030141;MICRONT:03030100;MICRONT:03030140
PRJNA893406	Hu_2023_Diabetes	SAMN31422130	SAMN31422130	MICRONT:03020111;MICRONT:03000000;MICRONT:03020000;MICRONT:03020100;MICRONT:03020110;MICRONT:03030141;MICRONT:03030100;MICRONT:03030140
PRJNA893406	Hu_2023_Diabetes	SAMN31422131	SAMN31422131	MICRONT:03020111;MICRONT:03000000;MICRONT:03020000;MICRONT:03020100;MICRONT:03020110;MICRONT:03030141;MICRONT:03030100;MICRONT:03030140
PRJNA893406	Hu_2023_Diabetes	SAMN31422132	SAMN31422132	MICRONT:03020111;MICRONT:03000000;MICRONT:03020000;MICRONT:03020100;MICRONT:03020110;MICRONT:03030141;MICRONT:03030100;MICRONT:03030140
PRJNA893406	Hu_2023_Diabetes	SAMN31422133	SAMN31422133	MICRONT:03020111;MICRONT:03000000;MICRONT:03020000;MICRONT:03020100;MICRONT:03020110;MICRONT:03030141;MICRONT:03030100;MICRONT:03030140
PRJNA893406	Hu_2023_Diabetes	SAMN31422134	SAMN31422134	MICRONT:03020111;MICRONT:03000000;MICRONT:03020000;MICRONT:03020100;MICRONT:03020110;MICRONT:03030141;MICRONT:03030100;MICRONT:03030140
PRJNA893406	Hu_2023_Diabetes	SAMN31422135	SAMN31422135	MICRONT:03020111;MICRONT:03000000;MICRONT:03020000;MICRONT:03020100;MICRONT:03020110;MICRONT:03030141;MICRONT:03030100;MICRONT:03030140
PRJNA893406	Hu_2023_Diabetes	SAMN31422136	SAMN31422136	MICRONT:03020111;MICRONT:03000000;MICRONT:03020000;MICRONT:03020100;MICRONT:03020110;MICRONT:03030141;MICRONT:03030100;MICRONT:03030140
PRJNA893406	Hu_2023_Diabetes	SAMN31422137	SAMN31422137	MICRONT:03020111;MICRONT:03000000;MICRONT:03020000;MICRONT:03020100;MICRONT:03020110;MICRONT:03030141;MICRONT:03030100;MICRONT:03030140
PRJNA893406	Hu_2023_Diabetes	SAMN31422138	SAMN31422138	MICRONT:03020111;MICRONT:03000000;MICRONT:03020000;MICRONT:03020100;MICRONT:03020110;MICRONT:03030141;MICRONT:03030100;MICRONT:03030140
PRJNA893406	Hu_2023_Diabetes	SAMN31422139	SAMN31422139	MICRONT:03020111;MICRONT:03000000;MICRONT:03020000;MICRONT:03020100;MICRONT:03020110;MICRONT:03030141;MICRONT:03030100;MICRONT:03030140
PRJNA893406	Hu_2023_Diabetes	SAMN31422140	SAMN31422140	MICRONT:03020111;MICRONT:03000000;MICRONT:03020000;MICRONT:03020100;MICRONT:03020110;MICRONT:03030141;MICRONT:03030100;MICRONT:03030140
PRJNA893406	Hu_2023_Diabetes	SAMN31422141	SAMN31422141	MICRONT:03020111;MICRONT:03000000;MICRONT:03020000;MICRONT:03020100;MICRONT:03020110;MICRONT:03030141;MICRONT:03030100;MICRONT:03030140
PRJNA893406	Hu_2023_Diabetes	SAMN31422142	SAMN31422142	MICRONT:03020111;MICRONT:03000000;MICRONT:03020000;MICRONT:03020100;MICRONT:03020110;MICRONT:03030141;MICRONT:03030100;MICRONT:03030140
PRJNA893406	Hu_2023_Diabetes	SAMN31422143	SAMN31422143	MICRONT:03020111;MICRONT:03000000;MICRONT:03020000;MICRONT:03020100;MICRONT:03020110;MICRONT:03030141;MICRONT:03030100;MICRONT:03030140
PRJNA893406	Hu_2023_Diabetes	SAMN31422144	SAMN31422144	MICRONT:03020111;MICRONT:03000000;MICRONT:03020000;MICRONT:03020100;MICRONT:03020110;MICRONT:03030141;MICRONT:03030100;MICRONT:03030140
PRJNA893406	Hu_2023_Diabetes	SAMN31422145	SAMN31422145	MICRONT:03020111;MICRONT:03000000;MICRONT:03020000;MICRONT:03020100;MICRONT:03020110;MICRONT:03030141;MICRONT:03030100;MICRONT:03030140
PRJNA893406	Hu_2023_Diabetes	SAMN31422146	SAMN31422146	MICRONT:03020111;MICRONT:03000000;MICRONT:03020000;MICRONT:03020100;MICRONT:03020110;MICRONT:03030141;MICRONT:03030100;MICRONT:03030140
PRJNA893406	Hu_2023_Diabetes	SAMN31422147	SAMN31422147	MICRONT:03020111;MICRONT:03000000;MICRONT:03020000;MICRONT:03020100;MICRONT:03020110;MICRONT:03030141;MICRONT:03030100;MICRONT:03030140
PRJNA893406	Hu_2023_Diabetes	SAMN31422148	SAMN31422148	MICRONT:03020111;MICRONT:03000000;MICRONT:03020000;MICRONT:03020100;MICRONT:03020110;MICRONT:03030141;MICRONT:03030100;MICRONT:03030140
PRJNA893406	Hu_2023_Diabetes	SAMN31422149	SAMN31422149	MICRONT:03020111;MICRONT:03000000;MICRONT:03020000;MICRONT:03020100;MICRONT:03020110;MICRONT:03030141;MICRONT:03030100;MICRONT:03030140
PRJNA893406	Hu_2023_Diabetes	SAMN31422150	SAMN31422150	MICRONT:03020111;MICRONT:03000000;MICRONT:03020000;MICRONT:03020100;MICRONT:03020110;MICRONT:03030141;MICRONT:03030100;MICRONT:03030140
PRJNA893406	Hu_2023_Diabetes	SAMN31422151	SAMN31422151	MICRONT:03020111;MICRONT:03000000;MICRONT:03020000;MICRONT:03020100;MICRONT:03020110;MICRONT:03030141;MICRONT:03030100;MICRONT:03030140
PRJNA893406	Hu_2023_Diabetes	SAMN31422152	SAMN31422152	MICRONT:03020111;MICRONT:03000000;MICRONT:03020000;MICRONT:03020100;MICRONT:03020110;MICRONT:03030141;MICRONT:03030100;MICRONT:03030140
PRJNA897099	Carlino_2024_food_misc_Italy	SAMN31577904	SAMN31577904	MICRONT:04060000;MICRONT:04000000
PRJNA897099	Carlino_2024_food_misc_Italy	SAMN31577905	SAMN31577905	MICRONT:04060000;MICRONT:04000000
PRJNA897099	Carlino_2024_food_misc_Italy	SAMN31577906	SAMN31577906	MICRONT:04060000;MICRONT:04000000
PRJNA897099	Carlino_2024_food_misc_Italy	SAMN31577907	SAMN31577907	MICRONT:04060000;MICRONT:04000000
PRJNA897099	Carlino_2024_food_misc_Italy	SAMN31577908	SAMN31577908	MICRONT:04060000;MICRONT:04000000
PRJNA897099	Carlino_2024_food_misc_Italy	SAMN31577909	SAMN31577909	MICRONT:04060000;MICRONT:04000000
PRJNA897099	Carlino_2024_food_misc_Italy	SAMN31577910	SAMN31577910	MICRONT:04060000;MICRONT:04000000
PRJNA897099	Carlino_2024_food_misc_Italy	SAMN31577911	SAMN31577911	MICRONT:04060000;MICRONT:04000000
PRJNA897099	Carlino_2024_food_misc_Italy	SAMN31577912	SAMN31577912	MICRONT:04060000;MICRONT:04000000
PRJNA897099	Carlino_2024_food_misc_Italy	SAMN31577913	SAMN31577913	MICRONT:04060000;MICRONT:04000000
PRJNA897099	Carlino_2024_food_misc_Italy	SAMN31577914	SAMN31577914	MICRONT:04060000;MICRONT:04000000
PRJNA897099	Carlino_2024_food_misc_Italy	SAMN31577915	SAMN31577915	MICRONT:04060000;MICRONT:04000000
PRJNA897099	Carlino_2024_food_misc_Italy	SAMN31577916	SAMN31577916	MICRONT:04060000;MICRONT:04000000
PRJNA897099	Carlino_2024_food_misc_Italy	SAMN31577917	SAMN31577917	MICRONT:04060000;MICRONT:04000000
PRJNA897099	Carlino_2024_food_misc_Italy	SAMN31577918	SAMN31577918	MICRONT:04060000;MICRONT:04000000
PRJNA897099	Carlino_2024_food_misc_Italy	SAMN31577919	SAMN31577919	MICRONT:04060000;MICRONT:04000000
PRJNA897099	Carlino_2024_food_misc_Italy	SAMN31577920	SAMN31577920	MICRONT:04060000;MICRONT:04000000
PRJNA897099	Carlino_2024_food_misc_Italy	SAMN31577921	SAMN31577921	MICRONT:04060000;MICRONT:04000000
PRJNA897099	Carlino_2024_food_misc_Italy	SAMN31577922	SAMN31577922	MICRONT:04060000;MICRONT:04000000
PRJNA897099	Carlino_2024_food_misc_Italy	SAMN31577923	SAMN31577923	MICRONT:04060000;MICRONT:04000000
PRJNA897099	Carlino_2024_food_misc_Italy	SAMN31577924	SAMN31577924	MICRONT:04060000;MICRONT:04000000
PRJNA897099	Carlino_2024_food_misc_Italy	SAMN31577925	SAMN31577925	MICRONT:04060000;MICRONT:04000000
PRJNA897099	Carlino_2024_food_misc_Italy	SAMN31577926	SAMN31577926	MICRONT:04060000;MICRONT:04000000
PRJNA897099	Carlino_2024_food_misc_Italy	SAMN31577927	SAMN31577927	MICRONT:04060000;MICRONT:04000000
PRJNA897099	Carlino_2024_food_misc_Italy	SAMN31577928	SAMN31577928	MICRONT:04060000;MICRONT:04000000
PRJNA897099	Carlino_2024_food_misc_Italy	SAMN31577929	SAMN31577929	MICRONT:04060000;MICRONT:04000000
PRJNA897099	Carlino_2024_food_misc_Italy	SAMN31577930	SAMN31577930	MICRONT:04060000;MICRONT:04000000
PRJNA897099	Carlino_2024_food_misc_Italy	SAMN31577931	SAMN31577931	MICRONT:04060000;MICRONT:04000000
PRJNA897099	Carlino_2024_food_misc_Italy	SAMN31577932	SAMN31577932	MICRONT:04060000;MICRONT:04000000
PRJNA897099	Carlino_2024_food_misc_Italy	SAMN31577933	SAMN31577933	MICRONT:04060000;MICRONT:04000000
PRJNA897099	Carlino_2024_food_misc_Italy	SAMN31577934	SAMN31577934	MICRONT:04060000;MICRONT:04000000
PRJNA897099	Carlino_2024_food_misc_Italy	SAMN31577935	SAMN31577935	MICRONT:04060000;MICRONT:04000000
PRJNA898608	PRJNA898608_cow	SAMN31617485	SAMN31617485	MICRONT:03020100;MICRONT:03000000;MICRONT:03020000;MICRONT:03030140;MICRONT:03030100;MICRONT:03020121;MICRONT:03020120
PRJNA898608	PRJNA898608_cow	SAMN31617487	SAMN31617487	MICRONT:03020100;MICRONT:03000000;MICRONT:03020000;MICRONT:03030140;MICRONT:03030100;MICRONT:03020121;MICRONT:03020120
PRJNA898608	PRJNA898608_cow	SAMN31617489	SAMN31617489	MICRONT:03020100;MICRONT:03000000;MICRONT:03020000;MICRONT:03030140;MICRONT:03030100;MICRONT:03020121;MICRONT:03020120
PRJNA898608	PRJNA898608_cow	SAMN31617491	SAMN31617491	MICRONT:03020100;MICRONT:03000000;MICRONT:03020000;MICRONT:03030140;MICRONT:03030100;MICRONT:03020121;MICRONT:03020120
PRJNA898608	PRJNA898608_cow	SAMN31617493	SAMN31617493	MICRONT:03020100;MICRONT:03000000;MICRONT:03020000;MICRONT:03030140;MICRONT:03030100;MICRONT:03020121;MICRONT:03020120
PRJNA898608	PRJNA898608_cow	SAMN31617495	SAMN31617495	MICRONT:03020100;MICRONT:03000000;MICRONT:03020000;MICRONT:03030140;MICRONT:03030100;MICRONT:03020121;MICRONT:03020120
PRJNA898608	PRJNA898608_cow	SAMN31617497	SAMN31617497	MICRONT:03020100;MICRONT:03000000;MICRONT:03020000;MICRONT:03030140;MICRONT:03030100;MICRONT:03020121;MICRONT:03020120
PRJNA898608	PRJNA898608_cow	SAMN31617499	SAMN31617499	MICRONT:03020100;MICRONT:03000000;MICRONT:03020000;MICRONT:03030140;MICRONT:03030100;MICRONT:03020121;MICRONT:03020120
PRJNA898608	PRJNA898608_cow	SAMN31617501	SAMN31617501	MICRONT:03020100;MICRONT:03000000;MICRONT:03020000;MICRONT:03030140;MICRONT:03030100;MICRONT:03020121;MICRONT:03020120
PRJNA898608	PRJNA898608_cow	SAMN31617503	SAMN31617503	MICRONT:03020100;MICRONT:03000000;MICRONT:03020000;MICRONT:03030140;MICRONT:03030100;MICRONT:03020121;MICRONT:03020120
PRJNA898608	PRJNA898608_cow	SAMN31617505	SAMN31617505	MICRONT:03020100;MICRONT:03000000;MICRONT:03020000;MICRONT:03030140;MICRONT:03030100;MICRONT:03020121;MICRONT:03020120
PRJNA898608	PRJNA898608_cow	SAMN31617507	SAMN31617507	MICRONT:03020100;MICRONT:03000000;MICRONT:03020000;MICRONT:03030140;MICRONT:03030100;MICRONT:03020121;MICRONT:03020120
PRJNA898608	PRJNA898608_cow	SAMN31617509	SAMN31617509	MICRONT:03020100;MICRONT:03000000;MICRONT:03020000;MICRONT:03030140;MICRONT:03030100;MICRONT:03020121;MICRONT:03020120
PRJNA898608	PRJNA898608_cow	SAMN31617511	SAMN31617511	MICRONT:03020100;MICRONT:03000000;MICRONT:03020000;MICRONT:03030140;MICRONT:03030100;MICRONT:03020121;MICRONT:03020120
PRJNA898608	PRJNA898608_cow	SAMN31617513	SAMN31617513	MICRONT:03020100;MICRONT:03000000;MICRONT:03020000;MICRONT:03030140;MICRONT:03030100;MICRONT:03020121;MICRONT:03020120
PRJNA898608	PRJNA898608_cow	SAMN31617515	SAMN31617515	MICRONT:03020100;MICRONT:03000000;MICRONT:03020000;MICRONT:03030140;MICRONT:03030100;MICRONT:03020121;MICRONT:03020120
PRJNA898608	PRJNA898608_cow	SAMN31617517	SAMN31617517	MICRONT:03020100;MICRONT:03000000;MICRONT:03020000;MICRONT:03030140;MICRONT:03030100;MICRONT:03020121;MICRONT:03020120
PRJNA898608	PRJNA898608_cow	SAMN31617519	SAMN31617519	MICRONT:03020100;MICRONT:03000000;MICRONT:03020000;MICRONT:03030140;MICRONT:03030100;MICRONT:03020121;MICRONT:03020120
PRJNA898608	PRJNA898608_cow	SAMN31617521	SAMN31617521	MICRONT:03020100;MICRONT:03000000;MICRONT:03020000;MICRONT:03030140;MICRONT:03030100;MICRONT:03020121;MICRONT:03020120
PRJNA898608	PRJNA898608_cow	SAMN31617523	SAMN31617523	MICRONT:03020100;MICRONT:03000000;MICRONT:03020000;MICRONT:03030140;MICRONT:03030100;MICRONT:03020121;MICRONT:03020120
PRJNA898608	PRJNA898608_cow	SAMN31617525	SAMN31617525	MICRONT:03020100;MICRONT:03000000;MICRONT:03020000;MICRONT:03030140;MICRONT:03030100;MICRONT:03020121;MICRONT:03020120
PRJNA898608	PRJNA898608_cow	SAMN31617527	SAMN31617527	MICRONT:03020100;MICRONT:03000000;MICRONT:03020000;MICRONT:03030140;MICRONT:03030100;MICRONT:03020121;MICRONT:03020120
PRJNA898608	PRJNA898608_cow	SAMN31617529	SAMN31617529	MICRONT:03020100;MICRONT:03000000;MICRONT:03020000;MICRONT:03030140;MICRONT:03030100;MICRONT:03020121;MICRONT:03020120
PRJNA898608	PRJNA898608_cow	SAMN31617531	SAMN31617531	MICRONT:03020100;MICRONT:03000000;MICRONT:03020000;MICRONT:03030140;MICRONT:03030100;MICRONT:03020121;MICRONT:03020120
PRJNA898608	PRJNA898608_cow	SAMN31617533	SAMN31617533	MICRONT:03020100;MICRONT:03000000;MICRONT:03020000;MICRONT:03030140;MICRONT:03030100;MICRONT:03020121;MICRONT:03020120
PRJNA898608	PRJNA898608_cow	SAMN31617535	SAMN31617535	MICRONT:03020100;MICRONT:03000000;MICRONT:03020000;MICRONT:03030140;MICRONT:03030100;MICRONT:03020121;MICRONT:03020120
PRJNA898608	PRJNA898608_cow	SAMN31617537	SAMN31617537	MICRONT:03020100;MICRONT:03000000;MICRONT:03020000;MICRONT:03030140;MICRONT:03030100;MICRONT:03020121;MICRONT:03020120
PRJNA898608	PRJNA898608_cow	SAMN31617539	SAMN31617539	MICRONT:03020100;MICRONT:03000000;MICRONT:03020000;MICRONT:03030140;MICRONT:03030100;MICRONT:03020121;MICRONT:03020120
PRJNA898608	PRJNA898608_cow	SAMN31617541	SAMN31617541	MICRONT:03020100;MICRONT:03000000;MICRONT:03020000;MICRONT:03030140;MICRONT:03030100;MICRONT:03020121;MICRONT:03020120
PRJNA898608	PRJNA898608_cow	SAMN31617543	SAMN31617543	MICRONT:03020100;MICRONT:03000000;MICRONT:03020000;MICRONT:03030140;MICRONT:03030100;MICRONT:03020121;MICRONT:03020120
PRJNA898608	PRJNA898608_cow	SAMN31617545	SAMN31617545	MICRONT:03020100;MICRONT:03000000;MICRONT:03020000;MICRONT:03030140;MICRONT:03030100;MICRONT:03020121;MICRONT:03020120
PRJNA898608	PRJNA898608_cow	SAMN31617547	SAMN31617547	MICRONT:03020100;MICRONT:03000000;MICRONT:03020000;MICRONT:03030140;MICRONT:03030100;MICRONT:03020121;MICRONT:03020120
PRJNA898608	PRJNA898608_cow	SAMN31617549	SAMN31617549	MICRONT:03020100;MICRONT:03000000;MICRONT:03020000;MICRONT:03030140;MICRONT:03030100;MICRONT:03020121;MICRONT:03020120
PRJNA898608	PRJNA898608_cow	SAMN31617551	SAMN31617551	MICRONT:03020100;MICRONT:03000000;MICRONT:03020000;MICRONT:03030140;MICRONT:03030100;MICRONT:03020121;MICRONT:03020120
PRJNA898608	PRJNA898608_cow	SAMN31617553	SAMN31617553	MICRONT:03020100;MICRONT:03000000;MICRONT:03020000;MICRONT:03030140;MICRONT:03030100;MICRONT:03020121;MICRONT:03020120
PRJNA898608	PRJNA898608_cow	SAMN31617555	SAMN31617555	MICRONT:03020100;MICRONT:03000000;MICRONT:03020000;MICRONT:03030140;MICRONT:03030100;MICRONT:03020121;MICRONT:03020120
PRJNA898608	PRJNA898608_cow	SAMN31617557	SAMN31617557	MICRONT:03020100;MICRONT:03000000;MICRONT:03020000;MICRONT:03030140;MICRONT:03030100;MICRONT:03020121;MICRONT:03020120
PRJNA898608	PRJNA898608_cow	SAMN31617559	SAMN31617559	MICRONT:03020100;MICRONT:03000000;MICRONT:03020000;MICRONT:03030140;MICRONT:03030100;MICRONT:03020121;MICRONT:03020120
PRJNA898608	PRJNA898608_cow	SAMN31617561	SAMN31617561	MICRONT:03020100;MICRONT:03000000;MICRONT:03020000;MICRONT:03030140;MICRONT:03030100;MICRONT:03020121;MICRONT:03020120
PRJNA898608	PRJNA898608_cow	SAMN31617563	SAMN31617563	MICRONT:03020100;MICRONT:03000000;MICRONT:03020000;MICRONT:03030140;MICRONT:03030100;MICRONT:03020121;MICRONT:03020120
PRJNA898608	PRJNA898608_cow	SAMN31617565	SAMN31617565	MICRONT:03020100;MICRONT:03000000;MICRONT:03020000;MICRONT:03030140;MICRONT:03030100;MICRONT:03020121;MICRONT:03020120
PRJNA898608	PRJNA898608_cow	SAMN31617567	SAMN31617567	MICRONT:03020100;MICRONT:03000000;MICRONT:03020000;MICRONT:03030140;MICRONT:03030100;MICRONT:03020121;MICRONT:03020120
PRJNA898608	PRJNA898608_cow	SAMN31617569	SAMN31617569	MICRONT:03020100;MICRONT:03000000;MICRONT:03020000;MICRONT:03030140;MICRONT:03030100;MICRONT:03020121;MICRONT:03020120
PRJNA898608	PRJNA898608_cow	SAMN31617571	SAMN31617571	MICRONT:03020100;MICRONT:03000000;MICRONT:03020000;MICRONT:03030140;MICRONT:03030100;MICRONT:03020121;MICRONT:03020120
PRJNA898608	PRJNA898608_cow	SAMN31617573	SAMN31617573	MICRONT:03020100;MICRONT:03000000;MICRONT:03020000;MICRONT:03030140;MICRONT:03030100;MICRONT:03020121;MICRONT:03020120
PRJNA898608	PRJNA898608_cow	SAMN31617575	SAMN31617575	MICRONT:03020100;MICRONT:03000000;MICRONT:03020000;MICRONT:03030140;MICRONT:03030100;MICRONT:03020121;MICRONT:03020120
PRJNA898608	PRJNA898608_cow	SAMN31617577	SAMN31617577	MICRONT:03020100;MICRONT:03000000;MICRONT:03020000;MICRONT:03030140;MICRONT:03030100;MICRONT:03020121;MICRONT:03020120
PRJNA898608	PRJNA898608_cow	SAMN31617579	SAMN31617579	MICRONT:03020100;MICRONT:03000000;MICRONT:03020000;MICRONT:03030140;MICRONT:03030100;MICRONT:03020121;MICRONT:03020120
PRJNA898608	PRJNA898608_cow	SAMN31617581	SAMN31617581	MICRONT:03020100;MICRONT:03000000;MICRONT:03020000;MICRONT:03030140;MICRONT:03030100;MICRONT:03020121;MICRONT:03020120
PRJNA898608	PRJNA898608_cow	SAMN31617583	SAMN31617583	MICRONT:03020100;MICRONT:03000000;MICRONT:03020000;MICRONT:03030140;MICRONT:03030100;MICRONT:03020121;MICRONT:03020120
PRJNA898608	PRJNA898608_cow	SAMN31617585	SAMN31617585	MICRONT:03020100;MICRONT:03000000;MICRONT:03020000;MICRONT:03030140;MICRONT:03030100;MICRONT:03020121;MICRONT:03020120
PRJNA898608	PRJNA898608_cow	SAMN31617587	SAMN31617587	MICRONT:03020100;MICRONT:03000000;MICRONT:03020000;MICRONT:03030140;MICRONT:03030100;MICRONT:03020121;MICRONT:03020120
PRJNA898608	PRJNA898608_cow	SAMN31617589	SAMN31617589	MICRONT:03020100;MICRONT:03000000;MICRONT:03020000;MICRONT:03030140;MICRONT:03030100;MICRONT:03020121;MICRONT:03020120
PRJNA898608	PRJNA898608_cow	SAMN31617591	SAMN31617591	MICRONT:03020100;MICRONT:03000000;MICRONT:03020000;MICRONT:03030140;MICRONT:03030100;MICRONT:03020121;MICRONT:03020120
PRJNA898608	PRJNA898608_cow	SAMN31617593	SAMN31617593	MICRONT:03020100;MICRONT:03000000;MICRONT:03020000;MICRONT:03030140;MICRONT:03030100;MICRONT:03020121;MICRONT:03020120
PRJNA898608	PRJNA898608_cow	SAMN31617595	SAMN31617595	MICRONT:03020100;MICRONT:03000000;MICRONT:03020000;MICRONT:03030140;MICRONT:03030100;MICRONT:03020121;MICRONT:03020120
PRJNA898608	PRJNA898608_cow	SAMN31617597	SAMN31617597	MICRONT:03020100;MICRONT:03000000;MICRONT:03020000;MICRONT:03030140;MICRONT:03030100;MICRONT:03020121;MICRONT:03020120
PRJNA898608	PRJNA898608_cow	SAMN31617599	SAMN31617599	MICRONT:03020100;MICRONT:03000000;MICRONT:03020000;MICRONT:03030140;MICRONT:03030100;MICRONT:03020121;MICRONT:03020120
PRJNA898608	PRJNA898608_cow	SAMN31617601	SAMN31617601	MICRONT:03020100;MICRONT:03000000;MICRONT:03020000;MICRONT:03030140;MICRONT:03030100;MICRONT:03020121;MICRONT:03020120
PRJNA902136	Sun_2023_rhizosphere_forest	SAMN31747805	SAMN31747805	MICRONT:01010000;MICRONT:01000000;MICRONT:01020400;MICRONT:03010100;MICRONT:03000000;MICRONT:03010000
PRJNA902136	Sun_2023_rhizosphere_forest	SAMN31747806	SAMN31747806	MICRONT:01010000;MICRONT:01000000;MICRONT:01020400;MICRONT:03010100;MICRONT:03000000;MICRONT:03010000
PRJNA902136	Sun_2023_rhizosphere_forest	SAMN31747807	SAMN31747807	MICRONT:01010000;MICRONT:01000000;MICRONT:01020400;MICRONT:03010100;MICRONT:03000000;MICRONT:03010000
PRJNA902136	Sun_2023_rhizosphere_forest	SAMN31747808	SAMN31747808	MICRONT:01010000;MICRONT:01000000;MICRONT:01020400;MICRONT:03010100;MICRONT:03000000;MICRONT:03010000
PRJNA902136	Sun_2023_rhizosphere_forest	SAMN31747809	SAMN31747809	MICRONT:01010000;MICRONT:01000000;MICRONT:01020400;MICRONT:03010100;MICRONT:03000000;MICRONT:03010000
PRJNA902136	Sun_2023_rhizosphere_forest	SAMN31747810	SAMN31747810	MICRONT:01010000;MICRONT:01000000;MICRONT:01020400;MICRONT:03010100;MICRONT:03000000;MICRONT:03010000
PRJNA902136	Sun_2023_rhizosphere_forest	SAMN31747811	SAMN31747811	MICRONT:01010000;MICRONT:01000000;MICRONT:01020400;MICRONT:03010100;MICRONT:03000000;MICRONT:03010000
PRJNA902136	Sun_2023_rhizosphere_forest	SAMN31747812	SAMN31747812	MICRONT:01010000;MICRONT:01000000;MICRONT:01020400;MICRONT:03010100;MICRONT:03000000;MICRONT:03010000
PRJNA902136	Sun_2023_rhizosphere_forest	SAMN31747813	SAMN31747813	MICRONT:01010000;MICRONT:01000000;MICRONT:01020400;MICRONT:03010100;MICRONT:03000000;MICRONT:03010000
PRJNA902136	Sun_2023_rhizosphere_forest	SAMN31747814	SAMN31747814	MICRONT:01010000;MICRONT:01000000;MICRONT:01020400;MICRONT:03010100;MICRONT:03000000;MICRONT:03010000
PRJNA902136	Sun_2023_rhizosphere_forest	SAMN31747815	SAMN31747815	MICRONT:01010000;MICRONT:01000000;MICRONT:01020400;MICRONT:03010100;MICRONT:03000000;MICRONT:03010000
PRJNA902136	Sun_2023_rhizosphere_forest	SAMN31747816	SAMN31747816	MICRONT:01010000;MICRONT:01000000;MICRONT:01020400;MICRONT:03010100;MICRONT:03000000;MICRONT:03010000
PRJNA902136	Sun_2023_rhizosphere_forest	SAMN31747817	SAMN31747817	MICRONT:01010000;MICRONT:01000000;MICRONT:01020400;MICRONT:03010100;MICRONT:03000000;MICRONT:03010000
PRJNA902136	Sun_2023_rhizosphere_forest	SAMN31747818	SAMN31747818	MICRONT:01010000;MICRONT:01000000;MICRONT:01020400;MICRONT:03010100;MICRONT:03000000;MICRONT:03010000
PRJNA902136	Sun_2023_rhizosphere_forest	SAMN31747819	SAMN31747819	MICRONT:01010000;MICRONT:01000000;MICRONT:01020400;MICRONT:03010100;MICRONT:03000000;MICRONT:03010000
PRJNA902136	Sun_2023_rhizosphere_forest	SAMN31747820	SAMN31747820	MICRONT:01010000;MICRONT:01000000;MICRONT:01020400;MICRONT:03010100;MICRONT:03000000;MICRONT:03010000
PRJNA902136	Sun_2023_rhizosphere_forest	SAMN31747821	SAMN31747821	MICRONT:01010000;MICRONT:01000000;MICRONT:01020400;MICRONT:03010100;MICRONT:03000000;MICRONT:03010000
PRJNA902136	Sun_2023_rhizosphere_forest	SAMN31747822	SAMN31747822	MICRONT:01010000;MICRONT:01000000;MICRONT:01020400;MICRONT:03010100;MICRONT:03000000;MICRONT:03010000
PRJNA902136	Sun_2023_rhizosphere_forest	SAMN31747823	SAMN31747823	MICRONT:01010000;MICRONT:01000000;MICRONT:01020400;MICRONT:03010100;MICRONT:03000000;MICRONT:03010000
PRJNA902136	Sun_2023_rhizosphere_forest	SAMN31747824	SAMN31747824	MICRONT:01010000;MICRONT:01000000;MICRONT:01020400;MICRONT:03010100;MICRONT:03000000;MICRONT:03010000
PRJNA902136	Sun_2023_rhizosphere_forest	SAMN31747825	SAMN31747825	MICRONT:01010000;MICRONT:01000000;MICRONT:01020400;MICRONT:03010100;MICRONT:03000000;MICRONT:03010000
PRJNA902136	Sun_2023_rhizosphere_forest	SAMN31747826	SAMN31747826	MICRONT:01010000;MICRONT:01000000;MICRONT:01020400;MICRONT:03010100;MICRONT:03000000;MICRONT:03010000
PRJNA902136	Sun_2023_rhizosphere_forest	SAMN31747827	SAMN31747827	MICRONT:01010000;MICRONT:01000000;MICRONT:01020400;MICRONT:03010100;MICRONT:03000000;MICRONT:03010000
PRJNA902136	Sun_2023_rhizosphere_forest	SAMN31747828	SAMN31747828	MICRONT:01010000;MICRONT:01000000;MICRONT:01020400;MICRONT:03010100;MICRONT:03000000;MICRONT:03010000
PRJNA902136	Sun_2023_rhizosphere_forest	SAMN31747829	SAMN31747829	MICRONT:01010000;MICRONT:01000000;MICRONT:01020400;MICRONT:03010100;MICRONT:03000000;MICRONT:03010000
PRJNA902136	Sun_2023_rhizosphere_forest	SAMN31747830	SAMN31747830	MICRONT:01010000;MICRONT:01000000;MICRONT:01020400;MICRONT:03010100;MICRONT:03000000;MICRONT:03010000
PRJNA902136	Sun_2023_rhizosphere_forest	SAMN31747831	SAMN31747831	MICRONT:01010000;MICRONT:01000000;MICRONT:01020400;MICRONT:03010100;MICRONT:03000000;MICRONT:03010000
PRJNA902136	Sun_2023_rhizosphere_forest	SAMN31747832	SAMN31747832	MICRONT:01010000;MICRONT:01000000;MICRONT:01020400;MICRONT:03010100;MICRONT:03000000;MICRONT:03010000
PRJNA902136	Sun_2023_rhizosphere_forest	SAMN31747833	SAMN31747833	MICRONT:01010000;MICRONT:01000000;MICRONT:01020400;MICRONT:03010100;MICRONT:03000000;MICRONT:03010000
PRJNA902136	Sun_2023_rhizosphere_forest	SAMN31747834	SAMN31747834	MICRONT:01010000;MICRONT:01000000;MICRONT:01020400;MICRONT:03010100;MICRONT:03000000;MICRONT:03010000
PRJNA902136	Sun_2023_rhizosphere_forest	SAMN31747835	SAMN31747835	MICRONT:01010000;MICRONT:01000000;MICRONT:01020400;MICRONT:03010100;MICRONT:03000000;MICRONT:03010000
PRJNA902136	Sun_2023_rhizosphere_forest	SAMN31747836	SAMN31747836	MICRONT:01010000;MICRONT:01000000;MICRONT:01020400;MICRONT:03010100;MICRONT:03000000;MICRONT:03010000
PRJNA902136	Sun_2023_rhizosphere_forest	SAMN31747837	SAMN31747837	MICRONT:01010000;MICRONT:01000000;MICRONT:01020400;MICRONT:03010100;MICRONT:03000000;MICRONT:03010000
PRJNA902136	Sun_2023_rhizosphere_forest	SAMN31747838	SAMN31747838	MICRONT:01010000;MICRONT:01000000;MICRONT:01020400;MICRONT:03010100;MICRONT:03000000;MICRONT:03010000
PRJNA902136	Sun_2023_rhizosphere_forest	SAMN31747839	SAMN31747839	MICRONT:01010000;MICRONT:01000000;MICRONT:01020400;MICRONT:03010100;MICRONT:03000000;MICRONT:03010000
PRJNA902136	Sun_2023_rhizosphere_forest	SAMN31747840	SAMN31747840	MICRONT:01010000;MICRONT:01000000;MICRONT:01020400;MICRONT:03010100;MICRONT:03000000;MICRONT:03010000
PRJNA902136	Sun_2023_rhizosphere_forest	SAMN31747841	SAMN31747841	MICRONT:01010000;MICRONT:01000000;MICRONT:01020400;MICRONT:03010100;MICRONT:03000000;MICRONT:03010000
PRJNA902136	Sun_2023_rhizosphere_forest	SAMN31747842	SAMN31747842	MICRONT:01010000;MICRONT:01000000;MICRONT:01020400;MICRONT:03010100;MICRONT:03000000;MICRONT:03010000
PRJNA902136	Sun_2023_rhizosphere_forest	SAMN31747843	SAMN31747843	MICRONT:01010000;MICRONT:01000000;MICRONT:01020400;MICRONT:03010100;MICRONT:03000000;MICRONT:03010000
PRJNA902178	Ma_2022_allergy_probiotic	SAMN31566496	SAMN31566496	MICRONT:03020111;MICRONT:03000000;MICRONT:03020000;MICRONT:03020100;MICRONT:03020110;MICRONT:03030140;MICRONT:03030100;MICRONT:03030141;MICRONT:09020104;MICRONT:09020401
PRJNA902178	Ma_2022_allergy_probiotic	SAMN31566497	SAMN31566497	MICRONT:03020111;MICRONT:03000000;MICRONT:03020000;MICRONT:03020100;MICRONT:03020110;MICRONT:03030140;MICRONT:03030100;MICRONT:03030141;MICRONT:09020104;MICRONT:09020401
PRJNA902178	Ma_2022_allergy_probiotic	SAMN31566498	SAMN31566498	MICRONT:03020111;MICRONT:03000000;MICRONT:03020000;MICRONT:03020100;MICRONT:03020110;MICRONT:03030140;MICRONT:03030100;MICRONT:03030141;MICRONT:09020104;MICRONT:09020401
PRJNA902178	Ma_2022_allergy_probiotic	SAMN31566499	SAMN31566499	MICRONT:03020111;MICRONT:03000000;MICRONT:03020000;MICRONT:03020100;MICRONT:03020110;MICRONT:03030140;MICRONT:03030100;MICRONT:03030141;MICRONT:09020104;MICRONT:09020401
PRJNA902178	Ma_2022_allergy_probiotic	SAMN31566500	SAMN31566500	MICRONT:03020111;MICRONT:03000000;MICRONT:03020000;MICRONT:03020100;MICRONT:03020110;MICRONT:03030140;MICRONT:03030100;MICRONT:03030141;MICRONT:09020104;MICRONT:09020401
PRJNA902178	Ma_2022_allergy_probiotic	SAMN31566501	SAMN31566501	MICRONT:03020111;MICRONT:03000000;MICRONT:03020000;MICRONT:03020100;MICRONT:03020110;MICRONT:03030140;MICRONT:03030100;MICRONT:03030141;MICRONT:09020104;MICRONT:09020401
PRJNA902178	Ma_2022_allergy_probiotic	SAMN31566502	SAMN31566502	MICRONT:03020111;MICRONT:03000000;MICRONT:03020000;MICRONT:03020100;MICRONT:03020110;MICRONT:03030140;MICRONT:03030100;MICRONT:03030141;MICRONT:09020104;MICRONT:09020401
PRJNA902178	Ma_2022_allergy_probiotic	SAMN31566503	SAMN31566503	MICRONT:03020111;MICRONT:03000000;MICRONT:03020000;MICRONT:03020100;MICRONT:03020110;MICRONT:03030140;MICRONT:03030100;MICRONT:03030141;MICRONT:09020104;MICRONT:09020401
PRJNA902178	Ma_2022_allergy_probiotic	SAMN31566504	SAMN31566504	MICRONT:03020111;MICRONT:03000000;MICRONT:03020000;MICRONT:03020100;MICRONT:03020110;MICRONT:03030140;MICRONT:03030100;MICRONT:03030141;MICRONT:09020104;MICRONT:09020401
PRJNA902178	Ma_2022_allergy_probiotic	SAMN31566505	SAMN31566505	MICRONT:03020111;MICRONT:03000000;MICRONT:03020000;MICRONT:03020100;MICRONT:03020110;MICRONT:03030140;MICRONT:03030100;MICRONT:03030141;MICRONT:09020104;MICRONT:09020401
PRJNA902178	Ma_2022_allergy_probiotic	SAMN31566506	SAMN31566506	MICRONT:03020111;MICRONT:03000000;MICRONT:03020000;MICRONT:03020100;MICRONT:03020110;MICRONT:03030140;MICRONT:03030100;MICRONT:03030141;MICRONT:09020104;MICRONT:09020401
PRJNA902178	Ma_2022_allergy_probiotic	SAMN31566507	SAMN31566507	MICRONT:03020111;MICRONT:03000000;MICRONT:03020000;MICRONT:03020100;MICRONT:03020110;MICRONT:03030140;MICRONT:03030100;MICRONT:03030141;MICRONT:09020104;MICRONT:09020401
PRJNA902178	Ma_2022_allergy_probiotic	SAMN31566508	SAMN31566508	MICRONT:03020111;MICRONT:03000000;MICRONT:03020000;MICRONT:03020100;MICRONT:03020110;MICRONT:03030140;MICRONT:03030100;MICRONT:03030141;MICRONT:09020104;MICRONT:09020401
PRJNA902178	Ma_2022_allergy_probiotic	SAMN31566509	SAMN31566509	MICRONT:03020111;MICRONT:03000000;MICRONT:03020000;MICRONT:03020100;MICRONT:03020110;MICRONT:03030140;MICRONT:03030100;MICRONT:03030141;MICRONT:09020104;MICRONT:09020401
PRJNA902178	Ma_2022_allergy_probiotic	SAMN31566510	SAMN31566510	MICRONT:03020111;MICRONT:03000000;MICRONT:03020000;MICRONT:03020100;MICRONT:03020110;MICRONT:03030140;MICRONT:03030100;MICRONT:03030141;MICRONT:09020104;MICRONT:09020401
PRJNA902178	Ma_2022_allergy_probiotic	SAMN31566511	SAMN31566511	MICRONT:03020111;MICRONT:03000000;MICRONT:03020000;MICRONT:03020100;MICRONT:03020110;MICRONT:03030140;MICRONT:03030100;MICRONT:03030141;MICRONT:09020104;MICRONT:09020401
PRJNA902178	Ma_2022_allergy_probiotic	SAMN31566512	SAMN31566512	MICRONT:03020111;MICRONT:03000000;MICRONT:03020000;MICRONT:03020100;MICRONT:03020110;MICRONT:03030140;MICRONT:03030100;MICRONT:03030141;MICRONT:09020104;MICRONT:09020401
PRJNA902178	Ma_2022_allergy_probiotic	SAMN31566513	SAMN31566513	MICRONT:03020111;MICRONT:03000000;MICRONT:03020000;MICRONT:03020100;MICRONT:03020110;MICRONT:03030140;MICRONT:03030100;MICRONT:03030141;MICRONT:09020104;MICRONT:09020401
PRJNA902178	Ma_2022_allergy_probiotic	SAMN31566514	SAMN31566514	MICRONT:03020111;MICRONT:03000000;MICRONT:03020000;MICRONT:03020100;MICRONT:03020110;MICRONT:03030140;MICRONT:03030100;MICRONT:03030141;MICRONT:09020104;MICRONT:09020401
PRJNA902178	Ma_2022_allergy_probiotic	SAMN31566515	SAMN31566515	MICRONT:03020111;MICRONT:03000000;MICRONT:03020000;MICRONT:03020100;MICRONT:03020110;MICRONT:03030140;MICRONT:03030100;MICRONT:03030141;MICRONT:09020104;MICRONT:09020401
PRJNA902178	Ma_2022_allergy_probiotic	SAMN31566516	SAMN31566516	MICRONT:03020111;MICRONT:03000000;MICRONT:03020000;MICRONT:03020100;MICRONT:03020110;MICRONT:03030140;MICRONT:03030100;MICRONT:03030141;MICRONT:09020104;MICRONT:09020401
PRJNA902178	Ma_2022_allergy_probiotic	SAMN31566517	SAMN31566517	MICRONT:03020111;MICRONT:03000000;MICRONT:03020000;MICRONT:03020100;MICRONT:03020110;MICRONT:03030140;MICRONT:03030100;MICRONT:03030141;MICRONT:09020104;MICRONT:09020401
PRJNA902178	Ma_2022_allergy_probiotic	SAMN31566518	SAMN31566518	MICRONT:03020111;MICRONT:03000000;MICRONT:03020000;MICRONT:03020100;MICRONT:03020110;MICRONT:03030140;MICRONT:03030100;MICRONT:03030141;MICRONT:09020104;MICRONT:09020401
PRJNA902178	Ma_2022_allergy_probiotic	SAMN31566519	SAMN31566519	MICRONT:03020111;MICRONT:03000000;MICRONT:03020000;MICRONT:03020100;MICRONT:03020110;MICRONT:03030140;MICRONT:03030100;MICRONT:03030141;MICRONT:09020104;MICRONT:09020401
PRJNA902178	Ma_2022_allergy_probiotic	SAMN31566520	SAMN31566520	MICRONT:03020111;MICRONT:03000000;MICRONT:03020000;MICRONT:03020100;MICRONT:03020110;MICRONT:03030140;MICRONT:03030100;MICRONT:03030141;MICRONT:09020104;MICRONT:09020401
PRJNA902178	Ma_2022_allergy_probiotic	SAMN31566521	SAMN31566521	MICRONT:03020111;MICRONT:03000000;MICRONT:03020000;MICRONT:03020100;MICRONT:03020110;MICRONT:03030140;MICRONT:03030100;MICRONT:03030141;MICRONT:09020104;MICRONT:09020401
PRJNA902178	Ma_2022_allergy_probiotic	SAMN31566522	SAMN31566522	MICRONT:03020111;MICRONT:03000000;MICRONT:03020000;MICRONT:03020100;MICRONT:03020110;MICRONT:03030140;MICRONT:03030100;MICRONT:03030141;MICRONT:09020104;MICRONT:09020401
PRJNA902178	Ma_2022_allergy_probiotic	SAMN31566523	SAMN31566523	MICRONT:03020111;MICRONT:03000000;MICRONT:03020000;MICRONT:03020100;MICRONT:03020110;MICRONT:03030140;MICRONT:03030100;MICRONT:03030141;MICRONT:09020104;MICRONT:09020401
PRJNA902178	Ma_2022_allergy_probiotic	SAMN31566524	SAMN31566524	MICRONT:03020111;MICRONT:03000000;MICRONT:03020000;MICRONT:03020100;MICRONT:03020110;MICRONT:03030140;MICRONT:03030100;MICRONT:03030141;MICRONT:09020104;MICRONT:09020401
PRJNA902178	Ma_2022_allergy_probiotic	SAMN31566525	SAMN31566525	MICRONT:03020111;MICRONT:03000000;MICRONT:03020000;MICRONT:03020100;MICRONT:03020110;MICRONT:03030140;MICRONT:03030100;MICRONT:03030141;MICRONT:09020104;MICRONT:09020401
PRJNA902178	Ma_2022_allergy_probiotic	SAMN31566526	SAMN31566526	MICRONT:03020111;MICRONT:03000000;MICRONT:03020000;MICRONT:03020100;MICRONT:03020110;MICRONT:03030140;MICRONT:03030100;MICRONT:03030141;MICRONT:09020104;MICRONT:09020401
PRJNA902178	Ma_2022_allergy_probiotic	SAMN31566527	SAMN31566527	MICRONT:03020111;MICRONT:03000000;MICRONT:03020000;MICRONT:03020100;MICRONT:03020110;MICRONT:03030140;MICRONT:03030100;MICRONT:03030141;MICRONT:09020104;MICRONT:09020401
PRJNA902178	Ma_2022_allergy_probiotic	SAMN31566528	SAMN31566528	MICRONT:03020111;MICRONT:03000000;MICRONT:03020000;MICRONT:03020100;MICRONT:03020110;MICRONT:03030140;MICRONT:03030100;MICRONT:03030141;MICRONT:09020104;MICRONT:09020401
PRJNA902178	Ma_2022_allergy_probiotic	SAMN31566529	SAMN31566529	MICRONT:03020111;MICRONT:03000000;MICRONT:03020000;MICRONT:03020100;MICRONT:03020110;MICRONT:03030140;MICRONT:03030100;MICRONT:03030141;MICRONT:09020104;MICRONT:09020401
PRJNA902178	Ma_2022_allergy_probiotic	SAMN31566530	SAMN31566530	MICRONT:03020111;MICRONT:03000000;MICRONT:03020000;MICRONT:03020100;MICRONT:03020110;MICRONT:03030140;MICRONT:03030100;MICRONT:03030141;MICRONT:09020104;MICRONT:09020401
PRJNA902178	Ma_2022_allergy_probiotic	SAMN31566531	SAMN31566531	MICRONT:03020111;MICRONT:03000000;MICRONT:03020000;MICRONT:03020100;MICRONT:03020110;MICRONT:03030140;MICRONT:03030100;MICRONT:03030141;MICRONT:09020104;MICRONT:09020401
PRJNA902178	Ma_2022_allergy_probiotic	SAMN31566532	SAMN31566532	MICRONT:03020111;MICRONT:03000000;MICRONT:03020000;MICRONT:03020100;MICRONT:03020110;MICRONT:03030140;MICRONT:03030100;MICRONT:03030141;MICRONT:09020104;MICRONT:09020401
PRJNA902178	Ma_2022_allergy_probiotic	SAMN31566533	SAMN31566533	MICRONT:03020111;MICRONT:03000000;MICRONT:03020000;MICRONT:03020100;MICRONT:03020110;MICRONT:03030140;MICRONT:03030100;MICRONT:03030141;MICRONT:09020104;MICRONT:09020401
PRJNA902178	Ma_2022_allergy_probiotic	SAMN31566534	SAMN31566534	MICRONT:03020111;MICRONT:03000000;MICRONT:03020000;MICRONT:03020100;MICRONT:03020110;MICRONT:03030140;MICRONT:03030100;MICRONT:03030141;MICRONT:09020104;MICRONT:09020401
PRJNA902178	Ma_2022_allergy_probiotic	SAMN31566535	SAMN31566535	MICRONT:03020111;MICRONT:03000000;MICRONT:03020000;MICRONT:03020100;MICRONT:03020110;MICRONT:03030140;MICRONT:03030100;MICRONT:03030141;MICRONT:09020104;MICRONT:09020401
PRJNA902178	Ma_2022_allergy_probiotic	SAMN31566536	SAMN31566536	MICRONT:03020111;MICRONT:03000000;MICRONT:03020000;MICRONT:03020100;MICRONT:03020110;MICRONT:03030140;MICRONT:03030100;MICRONT:03030141;MICRONT:09020104;MICRONT:09020401
PRJNA902178	Ma_2022_allergy_probiotic	SAMN31566537	SAMN31566537	MICRONT:03020111;MICRONT:03000000;MICRONT:03020000;MICRONT:03020100;MICRONT:03020110;MICRONT:03030140;MICRONT:03030100;MICRONT:03030141;MICRONT:09020104;MICRONT:09020401
PRJNA902178	Ma_2022_allergy_probiotic	SAMN31566538	SAMN31566538	MICRONT:03020111;MICRONT:03000000;MICRONT:03020000;MICRONT:03020100;MICRONT:03020110;MICRONT:03030140;MICRONT:03030100;MICRONT:03030141;MICRONT:09020104;MICRONT:09020401
PRJNA902178	Ma_2022_allergy_probiotic	SAMN31566539	SAMN31566539	MICRONT:03020111;MICRONT:03000000;MICRONT:03020000;MICRONT:03020100;MICRONT:03020110;MICRONT:03030140;MICRONT:03030100;MICRONT:03030141;MICRONT:09020104;MICRONT:09020401
PRJNA902178	Ma_2022_allergy_probiotic	SAMN31566540	SAMN31566540	MICRONT:03020111;MICRONT:03000000;MICRONT:03020000;MICRONT:03020100;MICRONT:03020110;MICRONT:03030140;MICRONT:03030100;MICRONT:03030141;MICRONT:09020104;MICRONT:09020401
PRJNA902178	Ma_2022_allergy_probiotic	SAMN31566541	SAMN31566541	MICRONT:03020111;MICRONT:03000000;MICRONT:03020000;MICRONT:03020100;MICRONT:03020110;MICRONT:03030140;MICRONT:03030100;MICRONT:03030141;MICRONT:09020104;MICRONT:09020401
PRJNA902178	Ma_2022_allergy_probiotic	SAMN31566542	SAMN31566542	MICRONT:03020111;MICRONT:03000000;MICRONT:03020000;MICRONT:03020100;MICRONT:03020110;MICRONT:03030140;MICRONT:03030100;MICRONT:03030141;MICRONT:09020104;MICRONT:09020401
PRJNA902178	Ma_2022_allergy_probiotic	SAMN31566543	SAMN31566543	MICRONT:03020111;MICRONT:03000000;MICRONT:03020000;MICRONT:03020100;MICRONT:03020110;MICRONT:03030140;MICRONT:03030100;MICRONT:03030141;MICRONT:09020104;MICRONT:09020401
PRJNA902178	Ma_2022_allergy_probiotic	SAMN31566544	SAMN31566544	MICRONT:03020111;MICRONT:03000000;MICRONT:03020000;MICRONT:03020100;MICRONT:03020110;MICRONT:03030140;MICRONT:03030100;MICRONT:03030141;MICRONT:09020104;MICRONT:09020401
PRJNA902178	Ma_2022_allergy_probiotic	SAMN31566545	SAMN31566545	MICRONT:03020111;MICRONT:03000000;MICRONT:03020000;MICRONT:03020100;MICRONT:03020110;MICRONT:03030140;MICRONT:03030100;MICRONT:03030141;MICRONT:09020104;MICRONT:09020401
PRJNA902178	Ma_2022_allergy_probiotic	SAMN31566546	SAMN31566546	MICRONT:03020111;MICRONT:03000000;MICRONT:03020000;MICRONT:03020100;MICRONT:03020110;MICRONT:03030140;MICRONT:03030100;MICRONT:03030141;MICRONT:09020104;MICRONT:09020401
PRJNA902178	Ma_2022_allergy_probiotic	SAMN31566547	SAMN31566547	MICRONT:03020111;MICRONT:03000000;MICRONT:03020000;MICRONT:03020100;MICRONT:03020110;MICRONT:03030140;MICRONT:03030100;MICRONT:03030141;MICRONT:09020104;MICRONT:09020401
PRJNA902178	Ma_2022_allergy_probiotic	SAMN31566548	SAMN31566548	MICRONT:03020111;MICRONT:03000000;MICRONT:03020000;MICRONT:03020100;MICRONT:03020110;MICRONT:03030140;MICRONT:03030100;MICRONT:03030141;MICRONT:09020104;MICRONT:09020401
PRJNA902178	Ma_2022_allergy_probiotic	SAMN31566549	SAMN31566549	MICRONT:03020111;MICRONT:03000000;MICRONT:03020000;MICRONT:03020100;MICRONT:03020110;MICRONT:03030140;MICRONT:03030100;MICRONT:03030141;MICRONT:09020104;MICRONT:09020401
PRJNA902178	Ma_2022_allergy_probiotic	SAMN31566550	SAMN31566550	MICRONT:03020111;MICRONT:03000000;MICRONT:03020000;MICRONT:03020100;MICRONT:03020110;MICRONT:03030140;MICRONT:03030100;MICRONT:03030141;MICRONT:09020104;MICRONT:09020401
PRJNA902178	Ma_2022_allergy_probiotic	SAMN31566551	SAMN31566551	MICRONT:03020111;MICRONT:03000000;MICRONT:03020000;MICRONT:03020100;MICRONT:03020110;MICRONT:03030140;MICRONT:03030100;MICRONT:03030141;MICRONT:09020104;MICRONT:09020401
PRJNA902178	Ma_2022_allergy_probiotic	SAMN31566552	SAMN31566552	MICRONT:03020111;MICRONT:03000000;MICRONT:03020000;MICRONT:03020100;MICRONT:03020110;MICRONT:03030140;MICRONT:03030100;MICRONT:03030141;MICRONT:09020104;MICRONT:09020401
PRJNA902178	Ma_2022_allergy_probiotic	SAMN31566553	SAMN31566553	MICRONT:03020111;MICRONT:03000000;MICRONT:03020000;MICRONT:03020100;MICRONT:03020110;MICRONT:03030140;MICRONT:03030100;MICRONT:03030141;MICRONT:09020104;MICRONT:09020401
PRJNA902178	Ma_2022_allergy_probiotic	SAMN31566554	SAMN31566554	MICRONT:03020111;MICRONT:03000000;MICRONT:03020000;MICRONT:03020100;MICRONT:03020110;MICRONT:03030140;MICRONT:03030100;MICRONT:03030141;MICRONT:09020104;MICRONT:09020401
PRJNA902178	Ma_2022_allergy_probiotic	SAMN31566555	SAMN31566555	MICRONT:03020111;MICRONT:03000000;MICRONT:03020000;MICRONT:03020100;MICRONT:03020110;MICRONT:03030140;MICRONT:03030100;MICRONT:03030141;MICRONT:09020104;MICRONT:09020401
PRJNA902178	Ma_2022_allergy_probiotic	SAMN31566556	SAMN31566556	MICRONT:03020111;MICRONT:03000000;MICRONT:03020000;MICRONT:03020100;MICRONT:03020110;MICRONT:03030140;MICRONT:03030100;MICRONT:03030141;MICRONT:09020104;MICRONT:09020401
PRJNA902178	Ma_2022_allergy_probiotic	SAMN31566557	SAMN31566557	MICRONT:03020111;MICRONT:03000000;MICRONT:03020000;MICRONT:03020100;MICRONT:03020110;MICRONT:03030140;MICRONT:03030100;MICRONT:03030141;MICRONT:09020104;MICRONT:09020401
PRJNA902178	Ma_2022_allergy_probiotic	SAMN31566558	SAMN31566558	MICRONT:03020111;MICRONT:03000000;MICRONT:03020000;MICRONT:03020100;MICRONT:03020110;MICRONT:03030140;MICRONT:03030100;MICRONT:03030141;MICRONT:09020104;MICRONT:09020401
PRJNA902178	Ma_2022_allergy_probiotic	SAMN31566559	SAMN31566559	MICRONT:03020111;MICRONT:03000000;MICRONT:03020000;MICRONT:03020100;MICRONT:03020110;MICRONT:03030140;MICRONT:03030100;MICRONT:03030141;MICRONT:09020104;MICRONT:09020401
PRJNA902178	Ma_2022_allergy_probiotic	SAMN31566560	SAMN31566560	MICRONT:03020111;MICRONT:03000000;MICRONT:03020000;MICRONT:03020100;MICRONT:03020110;MICRONT:03030140;MICRONT:03030100;MICRONT:03030141;MICRONT:09020104;MICRONT:09020401
PRJNA902178	Ma_2022_allergy_probiotic	SAMN31566561	SAMN31566561	MICRONT:03020111;MICRONT:03000000;MICRONT:03020000;MICRONT:03020100;MICRONT:03020110;MICRONT:03030140;MICRONT:03030100;MICRONT:03030141;MICRONT:09020104;MICRONT:09020401
PRJNA902178	Ma_2022_allergy_probiotic	SAMN31566562	SAMN31566562	MICRONT:03020111;MICRONT:03000000;MICRONT:03020000;MICRONT:03020100;MICRONT:03020110;MICRONT:03030140;MICRONT:03030100;MICRONT:03030141;MICRONT:09020104;MICRONT:09020401
PRJNA902178	Ma_2022_allergy_probiotic	SAMN31566563	SAMN31566563	MICRONT:03020111;MICRONT:03000000;MICRONT:03020000;MICRONT:03020100;MICRONT:03020110;MICRONT:03030140;MICRONT:03030100;MICRONT:03030141;MICRONT:09020104;MICRONT:09020401
PRJNA902178	Ma_2022_allergy_probiotic	SAMN31566564	SAMN31566564	MICRONT:03020111;MICRONT:03000000;MICRONT:03020000;MICRONT:03020100;MICRONT:03020110;MICRONT:03030140;MICRONT:03030100;MICRONT:03030141;MICRONT:09020104;MICRONT:09020401
PRJNA902178	Ma_2022_allergy_probiotic	SAMN31566565	SAMN31566565	MICRONT:03020111;MICRONT:03000000;MICRONT:03020000;MICRONT:03020100;MICRONT:03020110;MICRONT:03030140;MICRONT:03030100;MICRONT:03030141;MICRONT:09020104;MICRONT:09020401
PRJNA902178	Ma_2022_allergy_probiotic	SAMN31566566	SAMN31566566	MICRONT:03020111;MICRONT:03000000;MICRONT:03020000;MICRONT:03020100;MICRONT:03020110;MICRONT:03030140;MICRONT:03030100;MICRONT:03030141;MICRONT:09020104;MICRONT:09020401
PRJNA902178	Ma_2022_allergy_probiotic	SAMN31566567	SAMN31566567	MICRONT:03020111;MICRONT:03000000;MICRONT:03020000;MICRONT:03020100;MICRONT:03020110;MICRONT:03030140;MICRONT:03030100;MICRONT:03030141;MICRONT:09020104;MICRONT:09020401
PRJNA902178	Ma_2022_allergy_probiotic	SAMN31566568	SAMN31566568	MICRONT:03020111;MICRONT:03000000;MICRONT:03020000;MICRONT:03020100;MICRONT:03020110;MICRONT:03030140;MICRONT:03030100;MICRONT:03030141;MICRONT:09020104;MICRONT:09020401
PRJNA902178	Ma_2022_allergy_probiotic	SAMN31566569	SAMN31566569	MICRONT:03020111;MICRONT:03000000;MICRONT:03020000;MICRONT:03020100;MICRONT:03020110;MICRONT:03030140;MICRONT:03030100;MICRONT:03030141;MICRONT:09020104;MICRONT:09020401
PRJNA902178	Ma_2022_allergy_probiotic	SAMN31566570	SAMN31566570	MICRONT:03020111;MICRONT:03000000;MICRONT:03020000;MICRONT:03020100;MICRONT:03020110;MICRONT:03030140;MICRONT:03030100;MICRONT:03030141;MICRONT:09020104;MICRONT:09020401
PRJNA902178	Ma_2022_allergy_probiotic	SAMN31566571	SAMN31566571	MICRONT:03020111;MICRONT:03000000;MICRONT:03020000;MICRONT:03020100;MICRONT:03020110;MICRONT:03030140;MICRONT:03030100;MICRONT:03030141;MICRONT:09020104;MICRONT:09020401
PRJNA902178	Ma_2022_allergy_probiotic	SAMN31566572	SAMN31566572	MICRONT:03020111;MICRONT:03000000;MICRONT:03020000;MICRONT:03020100;MICRONT:03020110;MICRONT:03030140;MICRONT:03030100;MICRONT:03030141;MICRONT:09020104;MICRONT:09020401
PRJNA902178	Ma_2022_allergy_probiotic	SAMN31566573	SAMN31566573	MICRONT:03020111;MICRONT:03000000;MICRONT:03020000;MICRONT:03020100;MICRONT:03020110;MICRONT:03030140;MICRONT:03030100;MICRONT:03030141;MICRONT:09020104;MICRONT:09020401
PRJNA902178	Ma_2022_allergy_probiotic	SAMN31566574	SAMN31566574	MICRONT:03020111;MICRONT:03000000;MICRONT:03020000;MICRONT:03020100;MICRONT:03020110;MICRONT:03030140;MICRONT:03030100;MICRONT:03030141;MICRONT:09020104;MICRONT:09020401
PRJNA902178	Ma_2022_allergy_probiotic	SAMN31566575	SAMN31566575	MICRONT:03020111;MICRONT:03000000;MICRONT:03020000;MICRONT:03020100;MICRONT:03020110;MICRONT:03030140;MICRONT:03030100;MICRONT:03030141;MICRONT:09020104;MICRONT:09020401
PRJNA902178	Ma_2022_allergy_probiotic	SAMN31566576	SAMN31566576	MICRONT:03020111;MICRONT:03000000;MICRONT:03020000;MICRONT:03020100;MICRONT:03020110;MICRONT:03030140;MICRONT:03030100;MICRONT:03030141;MICRONT:09020104;MICRONT:09020401
PRJNA902178	Ma_2022_allergy_probiotic	SAMN31566577	SAMN31566577	MICRONT:03020111;MICRONT:03000000;MICRONT:03020000;MICRONT:03020100;MICRONT:03020110;MICRONT:03030140;MICRONT:03030100;MICRONT:03030141;MICRONT:09020104;MICRONT:09020401
PRJNA902178	Ma_2022_allergy_probiotic	SAMN31566578	SAMN31566578	MICRONT:03020111;MICRONT:03000000;MICRONT:03020000;MICRONT:03020100;MICRONT:03020110;MICRONT:03030140;MICRONT:03030100;MICRONT:03030141;MICRONT:09020104;MICRONT:09020401
PRJNA902178	Ma_2022_allergy_probiotic	SAMN31566579	SAMN31566579	MICRONT:03020111;MICRONT:03000000;MICRONT:03020000;MICRONT:03020100;MICRONT:03020110;MICRONT:03030140;MICRONT:03030100;MICRONT:03030141;MICRONT:09020104;MICRONT:09020401
PRJNA902178	Ma_2022_allergy_probiotic	SAMN31566580	SAMN31566580	MICRONT:03020111;MICRONT:03000000;MICRONT:03020000;MICRONT:03020100;MICRONT:03020110;MICRONT:03030140;MICRONT:03030100;MICRONT:03030141;MICRONT:09020104;MICRONT:09020401
PRJNA902178	Ma_2022_allergy_probiotic	SAMN31566581	SAMN31566581	MICRONT:03020111;MICRONT:03000000;MICRONT:03020000;MICRONT:03020100;MICRONT:03020110;MICRONT:03030140;MICRONT:03030100;MICRONT:03030141;MICRONT:09020104;MICRONT:09020401
PRJNA902178	Ma_2022_allergy_probiotic	SAMN31566582	SAMN31566582	MICRONT:03020111;MICRONT:03000000;MICRONT:03020000;MICRONT:03020100;MICRONT:03020110;MICRONT:03030140;MICRONT:03030100;MICRONT:03030141;MICRONT:09020104;MICRONT:09020401
PRJNA902178	Ma_2022_allergy_probiotic	SAMN31566583	SAMN31566583	MICRONT:03020111;MICRONT:03000000;MICRONT:03020000;MICRONT:03020100;MICRONT:03020110;MICRONT:03030140;MICRONT:03030100;MICRONT:03030141;MICRONT:09020104;MICRONT:09020401
PRJNA902178	Ma_2022_allergy_probiotic	SAMN31566584	SAMN31566584	MICRONT:03020111;MICRONT:03000000;MICRONT:03020000;MICRONT:03020100;MICRONT:03020110;MICRONT:03030140;MICRONT:03030100;MICRONT:03030141;MICRONT:09020104;MICRONT:09020401
PRJNA902178	Ma_2022_allergy_probiotic	SAMN31566585	SAMN31566585	MICRONT:03020111;MICRONT:03000000;MICRONT:03020000;MICRONT:03020100;MICRONT:03020110;MICRONT:03030140;MICRONT:03030100;MICRONT:03030141;MICRONT:09020104;MICRONT:09020401
PRJNA902178	Ma_2022_allergy_probiotic	SAMN31566586	SAMN31566586	MICRONT:03020111;MICRONT:03000000;MICRONT:03020000;MICRONT:03020100;MICRONT:03020110;MICRONT:03030140;MICRONT:03030100;MICRONT:03030141;MICRONT:09020104;MICRONT:09020401
PRJNA902178	Ma_2022_allergy_probiotic	SAMN31566587	SAMN31566587	MICRONT:03020111;MICRONT:03000000;MICRONT:03020000;MICRONT:03020100;MICRONT:03020110;MICRONT:03030140;MICRONT:03030100;MICRONT:03030141;MICRONT:09020104;MICRONT:09020401
PRJNA902178	Ma_2022_allergy_probiotic	SAMN31566588	SAMN31566588	MICRONT:03020111;MICRONT:03000000;MICRONT:03020000;MICRONT:03020100;MICRONT:03020110;MICRONT:03030140;MICRONT:03030100;MICRONT:03030141;MICRONT:09020104;MICRONT:09020401
PRJNA902178	Ma_2022_allergy_probiotic	SAMN31566589	SAMN31566589	MICRONT:03020111;MICRONT:03000000;MICRONT:03020000;MICRONT:03020100;MICRONT:03020110;MICRONT:03030140;MICRONT:03030100;MICRONT:03030141;MICRONT:09020104;MICRONT:09020401
PRJNA902178	Ma_2022_allergy_probiotic	SAMN31566590	SAMN31566590	MICRONT:03020111;MICRONT:03000000;MICRONT:03020000;MICRONT:03020100;MICRONT:03020110;MICRONT:03030140;MICRONT:03030100;MICRONT:03030141;MICRONT:09020104;MICRONT:09020401
PRJNA902178	Ma_2022_allergy_probiotic	SAMN31566591	SAMN31566591	MICRONT:03020111;MICRONT:03000000;MICRONT:03020000;MICRONT:03020100;MICRONT:03020110;MICRONT:03030140;MICRONT:03030100;MICRONT:03030141;MICRONT:09020104;MICRONT:09020401
PRJNA902178	Ma_2022_allergy_probiotic	SAMN31566592	SAMN31566592	MICRONT:03020111;MICRONT:03000000;MICRONT:03020000;MICRONT:03020100;MICRONT:03020110;MICRONT:03030140;MICRONT:03030100;MICRONT:03030141;MICRONT:09020104;MICRONT:09020401
PRJNA902178	Ma_2022_allergy_probiotic	SAMN31566593	SAMN31566593	MICRONT:03020111;MICRONT:03000000;MICRONT:03020000;MICRONT:03020100;MICRONT:03020110;MICRONT:03030140;MICRONT:03030100;MICRONT:03030141;MICRONT:09020104;MICRONT:09020401
PRJNA902178	Ma_2022_allergy_probiotic	SAMN31566594	SAMN31566594	MICRONT:03020111;MICRONT:03000000;MICRONT:03020000;MICRONT:03020100;MICRONT:03020110;MICRONT:03030140;MICRONT:03030100;MICRONT:03030141;MICRONT:09020104;MICRONT:09020401
PRJNA902178	Ma_2022_allergy_probiotic	SAMN31566595	SAMN31566595	MICRONT:03020111;MICRONT:03000000;MICRONT:03020000;MICRONT:03020100;MICRONT:03020110;MICRONT:03030140;MICRONT:03030100;MICRONT:03030141;MICRONT:09020104;MICRONT:09020401
PRJNA902178	Ma_2022_allergy_probiotic	SAMN31566596	SAMN31566596	MICRONT:03020111;MICRONT:03000000;MICRONT:03020000;MICRONT:03020100;MICRONT:03020110;MICRONT:03030140;MICRONT:03030100;MICRONT:03030141;MICRONT:09020104;MICRONT:09020401
PRJNA902178	Ma_2022_allergy_probiotic	SAMN31566597	SAMN31566597	MICRONT:03020111;MICRONT:03000000;MICRONT:03020000;MICRONT:03020100;MICRONT:03020110;MICRONT:03030140;MICRONT:03030100;MICRONT:03030141;MICRONT:09020104;MICRONT:09020401
PRJNA902178	Ma_2022_allergy_probiotic	SAMN31566598	SAMN31566598	MICRONT:03020111;MICRONT:03000000;MICRONT:03020000;MICRONT:03020100;MICRONT:03020110;MICRONT:03030140;MICRONT:03030100;MICRONT:03030141;MICRONT:09020104;MICRONT:09020401
PRJNA902178	Ma_2022_allergy_probiotic	SAMN31566599	SAMN31566599	MICRONT:03020111;MICRONT:03000000;MICRONT:03020000;MICRONT:03020100;MICRONT:03020110;MICRONT:03030140;MICRONT:03030100;MICRONT:03030141;MICRONT:09020104;MICRONT:09020401
PRJNA902178	Ma_2022_allergy_probiotic	SAMN31566600	SAMN31566600	MICRONT:03020111;MICRONT:03000000;MICRONT:03020000;MICRONT:03020100;MICRONT:03020110;MICRONT:03030140;MICRONT:03030100;MICRONT:03030141;MICRONT:09020104;MICRONT:09020401
PRJNA902178	Ma_2022_allergy_probiotic	SAMN31566601	SAMN31566601	MICRONT:03020111;MICRONT:03000000;MICRONT:03020000;MICRONT:03020100;MICRONT:03020110;MICRONT:03030140;MICRONT:03030100;MICRONT:03030141;MICRONT:09020104;MICRONT:09020401
PRJNA902178	Ma_2022_allergy_probiotic	SAMN31566602	SAMN31566602	MICRONT:03020111;MICRONT:03000000;MICRONT:03020000;MICRONT:03020100;MICRONT:03020110;MICRONT:03030140;MICRONT:03030100;MICRONT:03030141;MICRONT:09020104;MICRONT:09020401
PRJNA902178	Ma_2022_allergy_probiotic	SAMN31566603	SAMN31566603	MICRONT:03020111;MICRONT:03000000;MICRONT:03020000;MICRONT:03020100;MICRONT:03020110;MICRONT:03030140;MICRONT:03030100;MICRONT:03030141;MICRONT:09020104;MICRONT:09020401
PRJNA902178	Ma_2022_allergy_probiotic	SAMN31566604	SAMN31566604	MICRONT:03020111;MICRONT:03000000;MICRONT:03020000;MICRONT:03020100;MICRONT:03020110;MICRONT:03030140;MICRONT:03030100;MICRONT:03030141;MICRONT:09020104;MICRONT:09020401
PRJNA902178	Ma_2022_allergy_probiotic	SAMN31566605	SAMN31566605	MICRONT:03020111;MICRONT:03000000;MICRONT:03020000;MICRONT:03020100;MICRONT:03020110;MICRONT:03030140;MICRONT:03030100;MICRONT:03030141;MICRONT:09020104;MICRONT:09020401
PRJNA902178	Ma_2022_allergy_probiotic	SAMN31566606	SAMN31566606	MICRONT:03020111;MICRONT:03000000;MICRONT:03020000;MICRONT:03020100;MICRONT:03020110;MICRONT:03030140;MICRONT:03030100;MICRONT:03030141;MICRONT:09020104;MICRONT:09020401
PRJNA902178	Ma_2022_allergy_probiotic	SAMN31566607	SAMN31566607	MICRONT:03020111;MICRONT:03000000;MICRONT:03020000;MICRONT:03020100;MICRONT:03020110;MICRONT:03030140;MICRONT:03030100;MICRONT:03030141;MICRONT:09020104;MICRONT:09020401
PRJNA902178	Ma_2022_allergy_probiotic	SAMN31566608	SAMN31566608	MICRONT:03020111;MICRONT:03000000;MICRONT:03020000;MICRONT:03020100;MICRONT:03020110;MICRONT:03030140;MICRONT:03030100;MICRONT:03030141;MICRONT:09020104;MICRONT:09020401
PRJNA902178	Ma_2022_allergy_probiotic	SAMN31566609	SAMN31566609	MICRONT:03020111;MICRONT:03000000;MICRONT:03020000;MICRONT:03020100;MICRONT:03020110;MICRONT:03030140;MICRONT:03030100;MICRONT:03030141;MICRONT:09020104;MICRONT:09020401
PRJNA902178	Ma_2022_allergy_probiotic	SAMN31566610	SAMN31566610	MICRONT:03020111;MICRONT:03000000;MICRONT:03020000;MICRONT:03020100;MICRONT:03020110;MICRONT:03030140;MICRONT:03030100;MICRONT:03030141;MICRONT:09020104;MICRONT:09020401
PRJNA902178	Ma_2022_allergy_probiotic	SAMN31566611	SAMN31566611	MICRONT:03020111;MICRONT:03000000;MICRONT:03020000;MICRONT:03020100;MICRONT:03020110;MICRONT:03030140;MICRONT:03030100;MICRONT:03030141;MICRONT:09020104;MICRONT:09020401
PRJNA902178	Ma_2022_allergy_probiotic	SAMN31566612	SAMN31566612	MICRONT:03020111;MICRONT:03000000;MICRONT:03020000;MICRONT:03020100;MICRONT:03020110;MICRONT:03030140;MICRONT:03030100;MICRONT:03030141;MICRONT:09020104;MICRONT:09020401
PRJNA902178	Ma_2022_allergy_probiotic	SAMN31566613	SAMN31566613	MICRONT:03020111;MICRONT:03000000;MICRONT:03020000;MICRONT:03020100;MICRONT:03020110;MICRONT:03030140;MICRONT:03030100;MICRONT:03030141;MICRONT:09020104;MICRONT:09020401
PRJNA902178	Ma_2022_allergy_probiotic	SAMN31566614	SAMN31566614	MICRONT:03020111;MICRONT:03000000;MICRONT:03020000;MICRONT:03020100;MICRONT:03020110;MICRONT:03030140;MICRONT:03030100;MICRONT:03030141;MICRONT:09020104;MICRONT:09020401
PRJNA902178	Ma_2022_allergy_probiotic	SAMN31566615	SAMN31566615	MICRONT:03020111;MICRONT:03000000;MICRONT:03020000;MICRONT:03020100;MICRONT:03020110;MICRONT:03030140;MICRONT:03030100;MICRONT:03030141;MICRONT:09020104;MICRONT:09020401
PRJNA902178	Ma_2022_allergy_probiotic	SAMN31566616	SAMN31566616	MICRONT:03020111;MICRONT:03000000;MICRONT:03020000;MICRONT:03020100;MICRONT:03020110;MICRONT:03030140;MICRONT:03030100;MICRONT:03030141;MICRONT:09020104;MICRONT:09020401
PRJNA902178	Ma_2022_allergy_probiotic	SAMN31566617	SAMN31566617	MICRONT:03020111;MICRONT:03000000;MICRONT:03020000;MICRONT:03020100;MICRONT:03020110;MICRONT:03030140;MICRONT:03030100;MICRONT:03030141;MICRONT:09020104;MICRONT:09020401
PRJNA902178	Ma_2022_allergy_probiotic	SAMN31566618	SAMN31566618	MICRONT:03020111;MICRONT:03000000;MICRONT:03020000;MICRONT:03020100;MICRONT:03020110;MICRONT:03030140;MICRONT:03030100;MICRONT:03030141;MICRONT:09020104;MICRONT:09020401
PRJNA902178	Ma_2022_allergy_probiotic	SAMN31566619	SAMN31566619	MICRONT:03020111;MICRONT:03000000;MICRONT:03020000;MICRONT:03020100;MICRONT:03020110;MICRONT:03030140;MICRONT:03030100;MICRONT:03030141;MICRONT:09020104;MICRONT:09020401
PRJNA902178	Ma_2022_allergy_probiotic	SAMN31566620	SAMN31566620	MICRONT:03020111;MICRONT:03000000;MICRONT:03020000;MICRONT:03020100;MICRONT:03020110;MICRONT:03030140;MICRONT:03030100;MICRONT:03030141;MICRONT:09020104;MICRONT:09020401
PRJNA902178	Ma_2022_allergy_probiotic	SAMN31566621	SAMN31566621	MICRONT:03020111;MICRONT:03000000;MICRONT:03020000;MICRONT:03020100;MICRONT:03020110;MICRONT:03030140;MICRONT:03030100;MICRONT:03030141;MICRONT:09020104;MICRONT:09020401
PRJNA902178	Ma_2022_allergy_probiotic	SAMN31566622	SAMN31566622	MICRONT:03020111;MICRONT:03000000;MICRONT:03020000;MICRONT:03020100;MICRONT:03020110;MICRONT:03030140;MICRONT:03030100;MICRONT:03030141;MICRONT:09020104;MICRONT:09020401
PRJNA902178	Ma_2022_allergy_probiotic	SAMN31566623	SAMN31566623	MICRONT:03020111;MICRONT:03000000;MICRONT:03020000;MICRONT:03020100;MICRONT:03020110;MICRONT:03030140;MICRONT:03030100;MICRONT:03030141;MICRONT:09020104;MICRONT:09020401
PRJNA902178	Ma_2022_allergy_probiotic	SAMN31566624	SAMN31566624	MICRONT:03020111;MICRONT:03000000;MICRONT:03020000;MICRONT:03020100;MICRONT:03020110;MICRONT:03030140;MICRONT:03030100;MICRONT:03030141;MICRONT:09020104;MICRONT:09020401
PRJNA902178	Ma_2022_allergy_probiotic	SAMN31566625	SAMN31566625	MICRONT:03020111;MICRONT:03000000;MICRONT:03020000;MICRONT:03020100;MICRONT:03020110;MICRONT:03030140;MICRONT:03030100;MICRONT:03030141;MICRONT:09020104;MICRONT:09020401
PRJNA902178	Ma_2022_allergy_probiotic	SAMN31566626	SAMN31566626	MICRONT:03020111;MICRONT:03000000;MICRONT:03020000;MICRONT:03020100;MICRONT:03020110;MICRONT:03030140;MICRONT:03030100;MICRONT:03030141;MICRONT:09020104;MICRONT:09020401
PRJNA902178	Ma_2022_allergy_probiotic	SAMN31566627	SAMN31566627	MICRONT:03020111;MICRONT:03000000;MICRONT:03020000;MICRONT:03020100;MICRONT:03020110;MICRONT:03030140;MICRONT:03030100;MICRONT:03030141;MICRONT:09020104;MICRONT:09020401
PRJNA902178	Ma_2022_allergy_probiotic	SAMN31566628	SAMN31566628	MICRONT:03020111;MICRONT:03000000;MICRONT:03020000;MICRONT:03020100;MICRONT:03020110;MICRONT:03030140;MICRONT:03030100;MICRONT:03030141;MICRONT:09020104;MICRONT:09020401
PRJNA902178	Ma_2022_allergy_probiotic	SAMN31566629	SAMN31566629	MICRONT:03020111;MICRONT:03000000;MICRONT:03020000;MICRONT:03020100;MICRONT:03020110;MICRONT:03030140;MICRONT:03030100;MICRONT:03030141;MICRONT:09020104;MICRONT:09020401
PRJNA902178	Ma_2022_allergy_probiotic	SAMN31566630	SAMN31566630	MICRONT:03020111;MICRONT:03000000;MICRONT:03020000;MICRONT:03020100;MICRONT:03020110;MICRONT:03030140;MICRONT:03030100;MICRONT:03030141;MICRONT:09020104;MICRONT:09020401
PRJNA902178	Ma_2022_allergy_probiotic	SAMN31566631	SAMN31566631	MICRONT:03020111;MICRONT:03000000;MICRONT:03020000;MICRONT:03020100;MICRONT:03020110;MICRONT:03030140;MICRONT:03030100;MICRONT:03030141;MICRONT:09020104;MICRONT:09020401
PRJNA902178	Ma_2022_allergy_probiotic	SAMN31566632	SAMN31566632	MICRONT:03020111;MICRONT:03000000;MICRONT:03020000;MICRONT:03020100;MICRONT:03020110;MICRONT:03030140;MICRONT:03030100;MICRONT:03030141;MICRONT:09020104;MICRONT:09020401
PRJNA902178	Ma_2022_allergy_probiotic	SAMN31566633	SAMN31566633	MICRONT:03020111;MICRONT:03000000;MICRONT:03020000;MICRONT:03020100;MICRONT:03020110;MICRONT:03030140;MICRONT:03030100;MICRONT:03030141;MICRONT:09020104;MICRONT:09020401
PRJNA902178	Ma_2022_allergy_probiotic	SAMN31566634	SAMN31566634	MICRONT:03020111;MICRONT:03000000;MICRONT:03020000;MICRONT:03020100;MICRONT:03020110;MICRONT:03030140;MICRONT:03030100;MICRONT:03030141;MICRONT:09020104;MICRONT:09020401
PRJNA902178	Ma_2022_allergy_probiotic	SAMN31566635	SAMN31566635	MICRONT:03020111;MICRONT:03000000;MICRONT:03020000;MICRONT:03020100;MICRONT:03020110;MICRONT:03030140;MICRONT:03030100;MICRONT:03030141;MICRONT:09020104;MICRONT:09020401
PRJNA902178	Ma_2022_allergy_probiotic	SAMN31566636	SAMN31566636	MICRONT:03020111;MICRONT:03000000;MICRONT:03020000;MICRONT:03020100;MICRONT:03020110;MICRONT:03030140;MICRONT:03030100;MICRONT:03030141;MICRONT:09020104;MICRONT:09020401
PRJNA902178	Ma_2022_allergy_probiotic	SAMN31566637	SAMN31566637	MICRONT:03020111;MICRONT:03000000;MICRONT:03020000;MICRONT:03020100;MICRONT:03020110;MICRONT:03030140;MICRONT:03030100;MICRONT:03030141;MICRONT:09020104;MICRONT:09020401
PRJNA902178	Ma_2022_allergy_probiotic	SAMN31566638	SAMN31566638	MICRONT:03020111;MICRONT:03000000;MICRONT:03020000;MICRONT:03020100;MICRONT:03020110;MICRONT:03030140;MICRONT:03030100;MICRONT:03030141;MICRONT:09020104;MICRONT:09020401
PRJNA902178	Ma_2022_allergy_probiotic	SAMN31566639	SAMN31566639	MICRONT:03020111;MICRONT:03000000;MICRONT:03020000;MICRONT:03020100;MICRONT:03020110;MICRONT:03030140;MICRONT:03030100;MICRONT:03030141;MICRONT:09020104;MICRONT:09020401
PRJNA902178	Ma_2022_allergy_probiotic	SAMN31566640	SAMN31566640	MICRONT:03020111;MICRONT:03000000;MICRONT:03020000;MICRONT:03020100;MICRONT:03020110;MICRONT:03030140;MICRONT:03030100;MICRONT:03030141;MICRONT:09020104;MICRONT:09020401
PRJNA902178	Ma_2022_allergy_probiotic	SAMN31566641	SAMN31566641	MICRONT:03020111;MICRONT:03000000;MICRONT:03020000;MICRONT:03020100;MICRONT:03020110;MICRONT:03030140;MICRONT:03030100;MICRONT:03030141;MICRONT:09020104;MICRONT:09020401
PRJNA902178	Ma_2022_allergy_probiotic	SAMN31566642	SAMN31566642	MICRONT:03020111;MICRONT:03000000;MICRONT:03020000;MICRONT:03020100;MICRONT:03020110;MICRONT:03030140;MICRONT:03030100;MICRONT:03030141;MICRONT:09020104;MICRONT:09020401
PRJNA902178	Ma_2022_allergy_probiotic	SAMN31566643	SAMN31566643	MICRONT:03020111;MICRONT:03000000;MICRONT:03020000;MICRONT:03020100;MICRONT:03020110;MICRONT:03030140;MICRONT:03030100;MICRONT:03030141;MICRONT:09020104;MICRONT:09020401
PRJNA902178	Ma_2022_allergy_probiotic	SAMN31566644	SAMN31566644	MICRONT:03020111;MICRONT:03000000;MICRONT:03020000;MICRONT:03020100;MICRONT:03020110;MICRONT:03030140;MICRONT:03030100;MICRONT:03030141;MICRONT:09020104;MICRONT:09020401
PRJNA902178	Ma_2022_allergy_probiotic	SAMN31566645	SAMN31566645	MICRONT:03020111;MICRONT:03000000;MICRONT:03020000;MICRONT:03020100;MICRONT:03020110;MICRONT:03030140;MICRONT:03030100;MICRONT:03030141;MICRONT:09020104;MICRONT:09020401
PRJNA902366	Li_2023_skin	SAMN31837126	SAMN31837126	MICRONT:03020111;MICRONT:03000000;MICRONT:03020000;MICRONT:03020100;MICRONT:03020110;MICRONT:03030400
PRJNA902366	Li_2023_skin	SAMN31837127	SAMN31837127	MICRONT:03020111;MICRONT:03000000;MICRONT:03020000;MICRONT:03020100;MICRONT:03020110;MICRONT:03030400
PRJNA902366	Li_2023_skin	SAMN31837128	SAMN31837128	MICRONT:03020111;MICRONT:03000000;MICRONT:03020000;MICRONT:03020100;MICRONT:03020110;MICRONT:03030400
PRJNA902366	Li_2023_skin	SAMN31837129	SAMN31837129	MICRONT:03020111;MICRONT:03000000;MICRONT:03020000;MICRONT:03020100;MICRONT:03020110;MICRONT:03030400
PRJNA902366	Li_2023_skin	SAMN31837130	SAMN31837130	MICRONT:03020111;MICRONT:03000000;MICRONT:03020000;MICRONT:03020100;MICRONT:03020110;MICRONT:03030400
PRJNA902366	Li_2023_skin	SAMN31837131	SAMN31837131	MICRONT:03020111;MICRONT:03000000;MICRONT:03020000;MICRONT:03020100;MICRONT:03020110;MICRONT:03030400
PRJNA902366	Li_2023_skin	SAMN31837132	SAMN31837132	MICRONT:03020111;MICRONT:03000000;MICRONT:03020000;MICRONT:03020100;MICRONT:03020110;MICRONT:03030400
PRJNA902366	Li_2023_skin	SAMN31837133	SAMN31837133	MICRONT:03020111;MICRONT:03000000;MICRONT:03020000;MICRONT:03020100;MICRONT:03020110;MICRONT:03030400
PRJNA902366	Li_2023_skin	SAMN31837134	SAMN31837134	MICRONT:03020111;MICRONT:03000000;MICRONT:03020000;MICRONT:03020100;MICRONT:03020110;MICRONT:03030400
PRJNA902366	Li_2023_skin	SAMN31837135	SAMN31837135	MICRONT:03020111;MICRONT:03000000;MICRONT:03020000;MICRONT:03020100;MICRONT:03020110;MICRONT:03030400
PRJNA902366	Li_2023_skin	SAMN31837136	SAMN31837136	MICRONT:03020111;MICRONT:03000000;MICRONT:03020000;MICRONT:03020100;MICRONT:03020110;MICRONT:03030400
PRJNA902366	Li_2023_skin	SAMN31837137	SAMN31837137	MICRONT:03020111;MICRONT:03000000;MICRONT:03020000;MICRONT:03020100;MICRONT:03020110;MICRONT:03030400
PRJNA902366	Li_2023_skin	SAMN31837138	SAMN31837138	MICRONT:03020111;MICRONT:03000000;MICRONT:03020000;MICRONT:03020100;MICRONT:03020110;MICRONT:03030400
PRJNA902366	Li_2023_skin	SAMN31837139	SAMN31837139	MICRONT:03020111;MICRONT:03000000;MICRONT:03020000;MICRONT:03020100;MICRONT:03020110;MICRONT:03030400
PRJNA902366	Li_2023_skin	SAMN31837140	SAMN31837140	MICRONT:03020111;MICRONT:03000000;MICRONT:03020000;MICRONT:03020100;MICRONT:03020110;MICRONT:03030400
PRJNA902366	Li_2023_skin	SAMN31837141	SAMN31837141	MICRONT:03020111;MICRONT:03000000;MICRONT:03020000;MICRONT:03020100;MICRONT:03020110;MICRONT:03030400
PRJNA902366	Li_2023_skin	SAMN31837142	SAMN31837142	MICRONT:03020111;MICRONT:03000000;MICRONT:03020000;MICRONT:03020100;MICRONT:03020110;MICRONT:03030400
PRJNA902366	Li_2023_skin	SAMN31837143	SAMN31837143	MICRONT:03020111;MICRONT:03000000;MICRONT:03020000;MICRONT:03020100;MICRONT:03020110;MICRONT:03030400
PRJNA902366	Li_2023_skin	SAMN31837144	SAMN31837144	MICRONT:03020111;MICRONT:03000000;MICRONT:03020000;MICRONT:03020100;MICRONT:03020110;MICRONT:03030400
PRJNA902366	Li_2023_skin	SAMN31837145	SAMN31837145	MICRONT:03020111;MICRONT:03000000;MICRONT:03020000;MICRONT:03020100;MICRONT:03020110;MICRONT:03030400
PRJNA902366	Li_2023_skin	SAMN31837146	SAMN31837146	MICRONT:03020111;MICRONT:03000000;MICRONT:03020000;MICRONT:03020100;MICRONT:03020110;MICRONT:03030400
PRJNA902366	Li_2023_skin	SAMN31837147	SAMN31837147	MICRONT:03020111;MICRONT:03000000;MICRONT:03020000;MICRONT:03020100;MICRONT:03020110;MICRONT:03030400
PRJNA902366	Li_2023_skin	SAMN31837148	SAMN31837148	MICRONT:03020111;MICRONT:03000000;MICRONT:03020000;MICRONT:03020100;MICRONT:03020110;MICRONT:03030400
PRJNA902366	Li_2023_skin	SAMN31837149	SAMN31837149	MICRONT:03020111;MICRONT:03000000;MICRONT:03020000;MICRONT:03020100;MICRONT:03020110;MICRONT:03030400
PRJNA902366	Li_2023_skin	SAMN31837150	SAMN31837150	MICRONT:03020111;MICRONT:03000000;MICRONT:03020000;MICRONT:03020100;MICRONT:03020110;MICRONT:03030400
PRJNA902366	Li_2023_skin	SAMN31837151	SAMN31837151	MICRONT:03020111;MICRONT:03000000;MICRONT:03020000;MICRONT:03020100;MICRONT:03020110;MICRONT:03030400
PRJNA902366	Li_2023_skin	SAMN31837152	SAMN31837152	MICRONT:03020111;MICRONT:03000000;MICRONT:03020000;MICRONT:03020100;MICRONT:03020110;MICRONT:03030400
PRJNA902366	Li_2023_skin	SAMN31837153	SAMN31837153	MICRONT:03020111;MICRONT:03000000;MICRONT:03020000;MICRONT:03020100;MICRONT:03020110;MICRONT:03030400
PRJNA902366	Li_2023_skin	SAMN31837154	SAMN31837154	MICRONT:03020111;MICRONT:03000000;MICRONT:03020000;MICRONT:03020100;MICRONT:03020110;MICRONT:03030400
PRJNA902366	Li_2023_skin	SAMN31837155	SAMN31837155	MICRONT:03020111;MICRONT:03000000;MICRONT:03020000;MICRONT:03020100;MICRONT:03020110;MICRONT:03030400
PRJNA902366	Li_2023_skin	SAMN31837156	SAMN31837156	MICRONT:03020111;MICRONT:03000000;MICRONT:03020000;MICRONT:03020100;MICRONT:03020110;MICRONT:03030400
PRJNA902366	Li_2023_skin	SAMN31837157	SAMN31837157	MICRONT:03020111;MICRONT:03000000;MICRONT:03020000;MICRONT:03020100;MICRONT:03020110;MICRONT:03030400
PRJNA902366	Li_2023_skin	SAMN31837158	SAMN31837158	MICRONT:03020111;MICRONT:03000000;MICRONT:03020000;MICRONT:03020100;MICRONT:03020110;MICRONT:03030400
PRJNA902366	Li_2023_skin	SAMN31837159	SAMN31837159	MICRONT:03020111;MICRONT:03000000;MICRONT:03020000;MICRONT:03020100;MICRONT:03020110;MICRONT:03030400
PRJNA902366	Li_2023_skin	SAMN31837160	SAMN31837160	MICRONT:03020111;MICRONT:03000000;MICRONT:03020000;MICRONT:03020100;MICRONT:03020110;MICRONT:03030400
PRJNA902366	Li_2023_skin	SAMN31837161	SAMN31837161	MICRONT:03020111;MICRONT:03000000;MICRONT:03020000;MICRONT:03020100;MICRONT:03020110;MICRONT:03030400
PRJNA902366	Li_2023_skin	SAMN31837162	SAMN31837162	MICRONT:03020111;MICRONT:03000000;MICRONT:03020000;MICRONT:03020100;MICRONT:03020110;MICRONT:03030400
PRJNA902366	Li_2023_skin	SAMN31837163	SAMN31837163	MICRONT:03020111;MICRONT:03000000;MICRONT:03020000;MICRONT:03020100;MICRONT:03020110;MICRONT:03030400
PRJNA902366	Li_2023_skin	SAMN31837164	SAMN31837164	MICRONT:03020111;MICRONT:03000000;MICRONT:03020000;MICRONT:03020100;MICRONT:03020110;MICRONT:03030400
PRJNA902366	Li_2023_skin	SAMN31837165	SAMN31837165	MICRONT:03020111;MICRONT:03000000;MICRONT:03020000;MICRONT:03020100;MICRONT:03020110;MICRONT:03030400
PRJNA902366	Li_2023_skin	SAMN31837166	SAMN31837166	MICRONT:03020111;MICRONT:03000000;MICRONT:03020000;MICRONT:03020100;MICRONT:03020110;MICRONT:03030400
PRJNA902366	Li_2023_skin	SAMN31837167	SAMN31837167	MICRONT:03020111;MICRONT:03000000;MICRONT:03020000;MICRONT:03020100;MICRONT:03020110;MICRONT:03030400
PRJNA902366	Li_2023_skin	SAMN31837168	SAMN31837168	MICRONT:03020111;MICRONT:03000000;MICRONT:03020000;MICRONT:03020100;MICRONT:03020110;MICRONT:03030400
PRJNA902366	Li_2023_skin	SAMN31837169	SAMN31837169	MICRONT:03020111;MICRONT:03000000;MICRONT:03020000;MICRONT:03020100;MICRONT:03020110;MICRONT:03030400
PRJNA902366	Li_2023_skin	SAMN31837170	SAMN31837170	MICRONT:03020111;MICRONT:03000000;MICRONT:03020000;MICRONT:03020100;MICRONT:03020110;MICRONT:03030400
PRJNA902366	Li_2023_skin	SAMN31837171	SAMN31837171	MICRONT:03020111;MICRONT:03000000;MICRONT:03020000;MICRONT:03020100;MICRONT:03020110;MICRONT:03030400
PRJNA902366	Li_2023_skin	SAMN31837172	SAMN31837172	MICRONT:03020111;MICRONT:03000000;MICRONT:03020000;MICRONT:03020100;MICRONT:03020110;MICRONT:03030400
PRJNA902366	Li_2023_skin	SAMN31837173	SAMN31837173	MICRONT:03020111;MICRONT:03000000;MICRONT:03020000;MICRONT:03020100;MICRONT:03020110;MICRONT:03030400
PRJNA902366	Li_2023_skin	SAMN31837174	SAMN31837174	MICRONT:03020111;MICRONT:03000000;MICRONT:03020000;MICRONT:03020100;MICRONT:03020110;MICRONT:03030400
PRJNA902366	Li_2023_skin	SAMN31837175	SAMN31837175	MICRONT:03020111;MICRONT:03000000;MICRONT:03020000;MICRONT:03020100;MICRONT:03020110;MICRONT:03030400
PRJNA902366	Li_2023_skin	SAMN31837176	SAMN31837176	MICRONT:03020111;MICRONT:03000000;MICRONT:03020000;MICRONT:03020100;MICRONT:03020110;MICRONT:03030400
PRJNA902366	Li_2023_skin	SAMN31837177	SAMN31837177	MICRONT:03020111;MICRONT:03000000;MICRONT:03020000;MICRONT:03020100;MICRONT:03020110;MICRONT:03030400
PRJNA902366	Li_2023_skin	SAMN31837178	SAMN31837178	MICRONT:03020111;MICRONT:03000000;MICRONT:03020000;MICRONT:03020100;MICRONT:03020110;MICRONT:03030400
PRJNA902366	Li_2023_skin	SAMN31837179	SAMN31837179	MICRONT:03020111;MICRONT:03000000;MICRONT:03020000;MICRONT:03020100;MICRONT:03020110;MICRONT:03030400
PRJNA902366	Li_2023_skin	SAMN31837180	SAMN31837180	MICRONT:03020111;MICRONT:03000000;MICRONT:03020000;MICRONT:03020100;MICRONT:03020110;MICRONT:03030400
PRJNA902366	Li_2023_skin	SAMN31837181	SAMN31837181	MICRONT:03020111;MICRONT:03000000;MICRONT:03020000;MICRONT:03020100;MICRONT:03020110;MICRONT:03030400
PRJNA902366	Li_2023_skin	SAMN31837182	SAMN31837182	MICRONT:03020111;MICRONT:03000000;MICRONT:03020000;MICRONT:03020100;MICRONT:03020110;MICRONT:03030400
PRJNA902366	Li_2023_skin	SAMN31837183	SAMN31837183	MICRONT:03020111;MICRONT:03000000;MICRONT:03020000;MICRONT:03020100;MICRONT:03020110;MICRONT:03030400
PRJNA902366	Li_2023_skin	SAMN31837184	SAMN31837184	MICRONT:03020111;MICRONT:03000000;MICRONT:03020000;MICRONT:03020100;MICRONT:03020110;MICRONT:03030400
PRJNA902366	Li_2023_skin	SAMN31837185	SAMN31837185	MICRONT:03020111;MICRONT:03000000;MICRONT:03020000;MICRONT:03020100;MICRONT:03020110;MICRONT:03030400
PRJNA902366	Li_2023_skin	SAMN31837186	SAMN31837186	MICRONT:03020111;MICRONT:03000000;MICRONT:03020000;MICRONT:03020100;MICRONT:03020110;MICRONT:03030400
PRJNA902366	Li_2023_skin	SAMN31837187	SAMN31837187	MICRONT:03020111;MICRONT:03000000;MICRONT:03020000;MICRONT:03020100;MICRONT:03020110;MICRONT:03030400
PRJNA902366	Li_2023_skin	SAMN31837188	SAMN31837188	MICRONT:03020111;MICRONT:03000000;MICRONT:03020000;MICRONT:03020100;MICRONT:03020110;MICRONT:03030400
PRJNA902366	Li_2023_skin	SAMN31837189	SAMN31837189	MICRONT:03020111;MICRONT:03000000;MICRONT:03020000;MICRONT:03020100;MICRONT:03020110;MICRONT:03030400
PRJNA902366	Li_2023_skin	SAMN31837190	SAMN31837190	MICRONT:03020111;MICRONT:03000000;MICRONT:03020000;MICRONT:03020100;MICRONT:03020110;MICRONT:03030400
PRJNA902366	Li_2023_skin	SAMN31837191	SAMN31837191	MICRONT:03020111;MICRONT:03000000;MICRONT:03020000;MICRONT:03020100;MICRONT:03020110;MICRONT:03030400
PRJNA902366	Li_2023_skin	SAMN31837192	SAMN31837192	MICRONT:03020111;MICRONT:03000000;MICRONT:03020000;MICRONT:03020100;MICRONT:03020110;MICRONT:03030400
PRJNA902366	Li_2023_skin	SAMN31837193	SAMN31837193	MICRONT:03020111;MICRONT:03000000;MICRONT:03020000;MICRONT:03020100;MICRONT:03020110;MICRONT:03030400
PRJNA902366	Li_2023_skin	SAMN31837194	SAMN31837194	MICRONT:03020111;MICRONT:03000000;MICRONT:03020000;MICRONT:03020100;MICRONT:03020110;MICRONT:03030400
PRJNA902366	Li_2023_skin	SAMN31837195	SAMN31837195	MICRONT:03020111;MICRONT:03000000;MICRONT:03020000;MICRONT:03020100;MICRONT:03020110;MICRONT:03030400
PRJNA902366	Li_2023_skin	SAMN31837196	SAMN31837196	MICRONT:03020111;MICRONT:03000000;MICRONT:03020000;MICRONT:03020100;MICRONT:03020110;MICRONT:03030400
PRJNA902366	Li_2023_skin	SAMN31837197	SAMN31837197	MICRONT:03020111;MICRONT:03000000;MICRONT:03020000;MICRONT:03020100;MICRONT:03020110;MICRONT:03030400
PRJNA902366	Li_2023_skin	SAMN31837198	SAMN31837198	MICRONT:03020111;MICRONT:03000000;MICRONT:03020000;MICRONT:03020100;MICRONT:03020110;MICRONT:03030400
PRJNA902366	Li_2023_skin	SAMN31837199	SAMN31837199	MICRONT:03020111;MICRONT:03000000;MICRONT:03020000;MICRONT:03020100;MICRONT:03020110;MICRONT:03030400
PRJNA902366	Li_2023_skin	SAMN31837200	SAMN31837200	MICRONT:03020111;MICRONT:03000000;MICRONT:03020000;MICRONT:03020100;MICRONT:03020110;MICRONT:03030400
PRJNA902366	Li_2023_skin	SAMN31837201	SAMN31837201	MICRONT:03020111;MICRONT:03000000;MICRONT:03020000;MICRONT:03020100;MICRONT:03020110;MICRONT:03030400
PRJNA902366	Li_2023_skin	SAMN31837202	SAMN31837202	MICRONT:03020111;MICRONT:03000000;MICRONT:03020000;MICRONT:03020100;MICRONT:03020110;MICRONT:03030400
PRJNA902366	Li_2023_skin	SAMN31837203	SAMN31837203	MICRONT:03020111;MICRONT:03000000;MICRONT:03020000;MICRONT:03020100;MICRONT:03020110;MICRONT:03030400
PRJNA902366	Li_2023_skin	SAMN31837204	SAMN31837204	MICRONT:03020111;MICRONT:03000000;MICRONT:03020000;MICRONT:03020100;MICRONT:03020110;MICRONT:03030400
PRJNA902366	Li_2023_skin	SAMN31837205	SAMN31837205	MICRONT:03020111;MICRONT:03000000;MICRONT:03020000;MICRONT:03020100;MICRONT:03020110;MICRONT:03030400
PRJNA902366	Li_2023_skin	SAMN31837206	SAMN31837206	MICRONT:03020111;MICRONT:03000000;MICRONT:03020000;MICRONT:03020100;MICRONT:03020110;MICRONT:03030400
PRJNA902366	Li_2023_skin	SAMN31837207	SAMN31837207	MICRONT:03020111;MICRONT:03000000;MICRONT:03020000;MICRONT:03020100;MICRONT:03020110;MICRONT:03030400
PRJNA902366	Li_2023_skin	SAMN31837208	SAMN31837208	MICRONT:03020111;MICRONT:03000000;MICRONT:03020000;MICRONT:03020100;MICRONT:03020110;MICRONT:03030400
PRJNA902366	Li_2023_skin	SAMN31837209	SAMN31837209	MICRONT:03020111;MICRONT:03000000;MICRONT:03020000;MICRONT:03020100;MICRONT:03020110;MICRONT:03030400
PRJNA902366	Li_2023_skin	SAMN31837210	SAMN31837210	MICRONT:03020111;MICRONT:03000000;MICRONT:03020000;MICRONT:03020100;MICRONT:03020110;MICRONT:03030400
PRJNA902693	PRJNA902693_sludge	SAMN31774755	SAMN31774755	MICRONT:02010000;MICRONT:02000000;MICRONT:09010101;MICRONT:02010100;MICRONT:02060100
PRJNA902693	PRJNA902693_sludge	SAMN31774756	SAMN31774756	MICRONT:02010000;MICRONT:02000000;MICRONT:09010101;MICRONT:02010100;MICRONT:02060100
PRJNA902693	PRJNA902693_sludge	SAMN31774757	SAMN31774757	MICRONT:02010000;MICRONT:02000000;MICRONT:09010101;MICRONT:02010100;MICRONT:02060100
PRJNA902693	PRJNA902693_sludge	SAMN31774758	SAMN31774758	MICRONT:02010000;MICRONT:02000000;MICRONT:09010101;MICRONT:02010100;MICRONT:02060100
PRJNA902693	PRJNA902693_sludge	SAMN31774759	SAMN31774759	MICRONT:02010000;MICRONT:02000000;MICRONT:09010101;MICRONT:02010100;MICRONT:02060100
PRJNA902693	PRJNA902693_sludge	SAMN31774760	SAMN31774760	MICRONT:02010000;MICRONT:02000000;MICRONT:09010101;MICRONT:02010100;MICRONT:02060100
PRJNA902693	PRJNA902693_sludge	SAMN31774761	SAMN31774761	MICRONT:02010000;MICRONT:02000000;MICRONT:09010101;MICRONT:02010100;MICRONT:02060100
PRJNA902693	PRJNA902693_sludge	SAMN31774762	SAMN31774762	MICRONT:02010000;MICRONT:02000000;MICRONT:09010101;MICRONT:02010100;MICRONT:02060100
PRJNA902693	PRJNA902693_sludge	SAMN31774763	SAMN31774763	MICRONT:02010000;MICRONT:02000000;MICRONT:09010101;MICRONT:02010100;MICRONT:02060100
PRJNA902693	PRJNA902693_sludge	SAMN31774764	SAMN31774764	MICRONT:02010000;MICRONT:02000000;MICRONT:09010101;MICRONT:02010100;MICRONT:02060100
PRJNA902693	PRJNA902693_sludge	SAMN31774765	SAMN31774765	MICRONT:02010000;MICRONT:02000000;MICRONT:09010101;MICRONT:02010100;MICRONT:02060100
PRJNA902693	PRJNA902693_sludge	SAMN31774766	SAMN31774766	MICRONT:02010000;MICRONT:02000000;MICRONT:09010101;MICRONT:02010100;MICRONT:02060100
PRJNA902693	PRJNA902693_sludge	SAMN31774767	SAMN31774767	MICRONT:02010000;MICRONT:02000000;MICRONT:09010101;MICRONT:02010100;MICRONT:02060100
PRJNA902693	PRJNA902693_sludge	SAMN31774768	SAMN31774768	MICRONT:02010000;MICRONT:02000000;MICRONT:09010101;MICRONT:02010100;MICRONT:02060100
PRJNA902693	PRJNA902693_sludge	SAMN31774769	SAMN31774769	MICRONT:02010000;MICRONT:02000000;MICRONT:09010101;MICRONT:02010100;MICRONT:02060100
PRJNA902693	PRJNA902693_sludge	SAMN31774770	SAMN31774770	MICRONT:02010000;MICRONT:02000000;MICRONT:09010101;MICRONT:02010100;MICRONT:02060100
PRJNA902693	PRJNA902693_sludge	SAMN31774771	SAMN31774771	MICRONT:02010000;MICRONT:02000000;MICRONT:09010101;MICRONT:02010100;MICRONT:02060100
PRJNA902693	PRJNA902693_sludge	SAMN31774772	SAMN31774772	MICRONT:02010000;MICRONT:02000000;MICRONT:09010101;MICRONT:02010100;MICRONT:02060100
PRJNA902693	PRJNA902693_sludge	SAMN31774773	SAMN31774773	MICRONT:02010000;MICRONT:02000000;MICRONT:09010101;MICRONT:02010100;MICRONT:02060100
PRJNA902693	PRJNA902693_sludge	SAMN31774774	SAMN31774774	MICRONT:02010000;MICRONT:02000000;MICRONT:09010101;MICRONT:02010100;MICRONT:02060100
PRJNA902693	PRJNA902693_sludge	SAMN31774775	SAMN31774775	MICRONT:02010000;MICRONT:02000000;MICRONT:09010101;MICRONT:02010100;MICRONT:02060100
PRJNA902693	PRJNA902693_sludge	SAMN31774776	SAMN31774776	MICRONT:02010000;MICRONT:02000000;MICRONT:09010101;MICRONT:02010100;MICRONT:02060100
PRJNA902693	PRJNA902693_sludge	SAMN31774777	SAMN31774777	MICRONT:02010000;MICRONT:02000000;MICRONT:09010101;MICRONT:02010100;MICRONT:02060100
PRJNA902693	PRJNA902693_sludge	SAMN31774778	SAMN31774778	MICRONT:02010000;MICRONT:02000000;MICRONT:09010101;MICRONT:02010100;MICRONT:02060100
PRJNA902693	PRJNA902693_sludge	SAMN31774779	SAMN31774779	MICRONT:02010000;MICRONT:02000000;MICRONT:09010101;MICRONT:02010100;MICRONT:02060100
PRJNA902693	PRJNA902693_sludge	SAMN31774780	SAMN31774780	MICRONT:02010000;MICRONT:02000000;MICRONT:09010101;MICRONT:02010100;MICRONT:02060100
PRJNA902693	PRJNA902693_sludge	SAMN31774781	SAMN31774781	MICRONT:02010000;MICRONT:02000000;MICRONT:09010101;MICRONT:02010100;MICRONT:02060100
PRJNA902693	PRJNA902693_sludge	SAMN31774782	SAMN31774782	MICRONT:02010000;MICRONT:02000000;MICRONT:09010101;MICRONT:02010100;MICRONT:02060100
PRJNA902693	PRJNA902693_sludge	SAMN31774783	SAMN31774783	MICRONT:02010000;MICRONT:02000000;MICRONT:09010101;MICRONT:02010100;MICRONT:02060100
PRJNA902693	PRJNA902693_sludge	SAMN31774784	SAMN31774784	MICRONT:02010000;MICRONT:02000000;MICRONT:09010101;MICRONT:02010100;MICRONT:02060100
PRJNA902693	PRJNA902693_sludge	SAMN31774785	SAMN31774785	MICRONT:02010000;MICRONT:02000000;MICRONT:09010101;MICRONT:02010100;MICRONT:02060100
PRJNA902693	PRJNA902693_sludge	SAMN31774786	SAMN31774786	MICRONT:02010000;MICRONT:02000000;MICRONT:09010101;MICRONT:02010100;MICRONT:02060100
PRJNA902693	PRJNA902693_sludge	SAMN31774787	SAMN31774787	MICRONT:02010000;MICRONT:02000000;MICRONT:09010101;MICRONT:02010100;MICRONT:02060100
PRJNA902693	PRJNA902693_sludge	SAMN31774788	SAMN31774788	MICRONT:02010000;MICRONT:02000000;MICRONT:09010101;MICRONT:02010100;MICRONT:02060100
PRJNA902693	PRJNA902693_sludge	SAMN31774789	SAMN31774789	MICRONT:02010000;MICRONT:02000000;MICRONT:09010101;MICRONT:02010100;MICRONT:02060100
PRJNA902693	PRJNA902693_sludge	SAMN31774790	SAMN31774790	MICRONT:02010000;MICRONT:02000000;MICRONT:09010101;MICRONT:02010100;MICRONT:02060100
PRJNA902693	PRJNA902693_sludge	SAMN31774791	SAMN31774791	MICRONT:02010000;MICRONT:02000000;MICRONT:09010101;MICRONT:02010100;MICRONT:02060100
PRJNA902693	PRJNA902693_sludge	SAMN31774792	SAMN31774792	MICRONT:02010000;MICRONT:02000000;MICRONT:09010101;MICRONT:02010100;MICRONT:02060100
PRJNA902693	PRJNA902693_sludge	SAMN31774793	SAMN31774793	MICRONT:02010000;MICRONT:02000000;MICRONT:09010101;MICRONT:02010100;MICRONT:02060100
PRJNA902693	PRJNA902693_sludge	SAMN31774794	SAMN31774794	MICRONT:02010000;MICRONT:02000000;MICRONT:09010101;MICRONT:02010100;MICRONT:02060100
PRJNA902693	PRJNA902693_sludge	SAMN31774795	SAMN31774795	MICRONT:02010000;MICRONT:02000000;MICRONT:09010101;MICRONT:02010100;MICRONT:02060100
PRJNA902693	PRJNA902693_sludge	SAMN31774796	SAMN31774796	MICRONT:02010000;MICRONT:02000000;MICRONT:09010101;MICRONT:02010100;MICRONT:02060100
PRJNA902693	PRJNA902693_sludge	SAMN31774797	SAMN31774797	MICRONT:02010000;MICRONT:02000000;MICRONT:09010101;MICRONT:02010100;MICRONT:02060100
PRJNA902693	PRJNA902693_sludge	SAMN31774798	SAMN31774798	MICRONT:02010000;MICRONT:02000000;MICRONT:09010101;MICRONT:02010100;MICRONT:02060100
PRJNA902693	PRJNA902693_sludge	SAMN31774799	SAMN31774799	MICRONT:02010000;MICRONT:02000000;MICRONT:09010101;MICRONT:02010100;MICRONT:02060100
PRJNA902693	PRJNA902693_sludge	SAMN31774800	SAMN31774800	MICRONT:02010000;MICRONT:02000000;MICRONT:09010101;MICRONT:02010100;MICRONT:02060100
PRJNA902693	PRJNA902693_sludge	SAMN31774801	SAMN31774801	MICRONT:02010000;MICRONT:02000000;MICRONT:09010101;MICRONT:02010100;MICRONT:02060100
PRJNA902693	PRJNA902693_sludge	SAMN31774802	SAMN31774802	MICRONT:02010000;MICRONT:02000000;MICRONT:09010101;MICRONT:02010100;MICRONT:02060100
PRJNA902693	PRJNA902693_sludge	SAMN31774803	SAMN31774803	MICRONT:02010000;MICRONT:02000000;MICRONT:09010101;MICRONT:02010100;MICRONT:02060100
PRJNA902693	PRJNA902693_sludge	SAMN31774804	SAMN31774804	MICRONT:02010000;MICRONT:02000000;MICRONT:09010101;MICRONT:02010100;MICRONT:02060100
PRJNA902693	PRJNA902693_sludge	SAMN31774805	SAMN31774805	MICRONT:02010000;MICRONT:02000000;MICRONT:09010101;MICRONT:02010100;MICRONT:02060100
PRJNA902693	PRJNA902693_sludge	SAMN31774806	SAMN31774806	MICRONT:02010000;MICRONT:02000000;MICRONT:09010101;MICRONT:02010100;MICRONT:02060100
PRJNA902693	PRJNA902693_sludge	SAMN31774807	SAMN31774807	MICRONT:02010000;MICRONT:02000000;MICRONT:09010101;MICRONT:02010100;MICRONT:02060100
PRJNA902693	PRJNA902693_sludge	SAMN31774808	SAMN31774808	MICRONT:02010000;MICRONT:02000000;MICRONT:09010101;MICRONT:02010100;MICRONT:02060100
PRJNA902693	PRJNA902693_sludge	SAMN31774809	SAMN31774809	MICRONT:02010000;MICRONT:02000000;MICRONT:09010101;MICRONT:02010100;MICRONT:02060100
PRJNA902693	PRJNA902693_sludge	SAMN31774810	SAMN31774810	MICRONT:02010000;MICRONT:02000000;MICRONT:09010101;MICRONT:02010100;MICRONT:02060100
PRJNA902693	PRJNA902693_sludge	SAMN31774811	SAMN31774811	MICRONT:02010000;MICRONT:02000000;MICRONT:09010101;MICRONT:02010100;MICRONT:02060100
PRJNA902693	PRJNA902693_sludge	SAMN31774812	SAMN31774812	MICRONT:02010000;MICRONT:02000000;MICRONT:09010101;MICRONT:02010100;MICRONT:02060100
PRJNA902693	PRJNA902693_sludge	SAMN31774813	SAMN31774813	MICRONT:02010000;MICRONT:02000000;MICRONT:09010101;MICRONT:02010100;MICRONT:02060100
PRJNA902693	PRJNA902693_sludge	SAMN31774814	SAMN31774814	MICRONT:02010000;MICRONT:02000000;MICRONT:09010101;MICRONT:02010100;MICRONT:02060100
PRJNA902693	PRJNA902693_sludge	SAMN31774815	SAMN31774815	MICRONT:02010000;MICRONT:02000000;MICRONT:09010101;MICRONT:02010100;MICRONT:02060100
PRJNA902693	PRJNA902693_sludge	SAMN31774816	SAMN31774816	MICRONT:02010000;MICRONT:02000000;MICRONT:09010101;MICRONT:02010100;MICRONT:02060100
PRJNA902693	PRJNA902693_sludge	SAMN31774817	SAMN31774817	MICRONT:02010000;MICRONT:02000000;MICRONT:09010101;MICRONT:02010100;MICRONT:02060100
PRJNA902693	PRJNA902693_sludge	SAMN31774818	SAMN31774818	MICRONT:02010000;MICRONT:02000000;MICRONT:09010101;MICRONT:02010100;MICRONT:02060100
PRJNA902693	PRJNA902693_sludge	SAMN31774819	SAMN31774819	MICRONT:02010000;MICRONT:02000000;MICRONT:09010101;MICRONT:02010100;MICRONT:02060100
PRJNA902693	PRJNA902693_sludge	SAMN31774820	SAMN31774820	MICRONT:02010000;MICRONT:02000000;MICRONT:09010101;MICRONT:02010100;MICRONT:02060100
PRJNA902693	PRJNA902693_sludge	SAMN31774821	SAMN31774821	MICRONT:02010000;MICRONT:02000000;MICRONT:09010101;MICRONT:02010100;MICRONT:02060100
PRJNA902693	PRJNA902693_sludge	SAMN31774822	SAMN31774822	MICRONT:02010000;MICRONT:02000000;MICRONT:09010101;MICRONT:02010100;MICRONT:02060100
PRJNA902693	PRJNA902693_sludge	SAMN31774823	SAMN31774823	MICRONT:02010000;MICRONT:02000000;MICRONT:09010101;MICRONT:02010100;MICRONT:02060100
PRJNA902693	PRJNA902693_sludge	SAMN31774824	SAMN31774824	MICRONT:02010000;MICRONT:02000000;MICRONT:09010101;MICRONT:02010100;MICRONT:02060100
PRJNA902693	PRJNA902693_sludge	SAMN31774825	SAMN31774825	MICRONT:02010000;MICRONT:02000000;MICRONT:09010101;MICRONT:02010100;MICRONT:02060100
PRJNA902693	PRJNA902693_sludge	SAMN31774826	SAMN31774826	MICRONT:02010000;MICRONT:02000000;MICRONT:09010101;MICRONT:02010100;MICRONT:02060100
PRJNA902693	PRJNA902693_sludge	SAMN31774827	SAMN31774827	MICRONT:02010000;MICRONT:02000000;MICRONT:09010101;MICRONT:02010100;MICRONT:02060100
PRJNA902693	PRJNA902693_sludge	SAMN31774828	SAMN31774828	MICRONT:02010000;MICRONT:02000000;MICRONT:09010101;MICRONT:02010100;MICRONT:02060100
PRJNA902693	PRJNA902693_sludge	SAMN31774829	SAMN31774829	MICRONT:02010000;MICRONT:02000000;MICRONT:09010101;MICRONT:02010100;MICRONT:02060100
PRJNA902693	PRJNA902693_sludge	SAMN31774830	SAMN31774830	MICRONT:02010000;MICRONT:02000000;MICRONT:09010101;MICRONT:02010100;MICRONT:02060100
PRJNA902693	PRJNA902693_sludge	SAMN31774831	SAMN31774831	MICRONT:02010000;MICRONT:02000000;MICRONT:09010101;MICRONT:02010100;MICRONT:02060100
PRJNA903825	PRJNA903825_soil_forest	SAMN31814685	SAMN31814685	MICRONT:01010000;MICRONT:01000000;MICRONT:01020400
PRJNA903825	PRJNA903825_soil_forest	SAMN31814686	SAMN31814686	MICRONT:01010000;MICRONT:01000000;MICRONT:01020400
PRJNA903825	PRJNA903825_soil_forest	SAMN31814687	SAMN31814687	MICRONT:01010000;MICRONT:01000000;MICRONT:01020400
PRJNA903825	PRJNA903825_soil_forest	SAMN31814688	SAMN31814688	MICRONT:01010000;MICRONT:01000000;MICRONT:01020400
PRJNA903825	PRJNA903825_soil_forest	SAMN31814689	SAMN31814689	MICRONT:01010000;MICRONT:01000000;MICRONT:01020400
PRJNA903825	PRJNA903825_soil_forest	SAMN31814690	SAMN31814690	MICRONT:01010000;MICRONT:01000000;MICRONT:01020400
PRJNA903825	PRJNA903825_soil_forest	SAMN31814691	SAMN31814691	MICRONT:01010000;MICRONT:01000000;MICRONT:01020400
PRJNA903825	PRJNA903825_soil_forest	SAMN31814692	SAMN31814692	MICRONT:01010000;MICRONT:01000000;MICRONT:01020400
PRJNA903825	PRJNA903825_soil_forest	SAMN31814693	SAMN31814693	MICRONT:01010000;MICRONT:01000000;MICRONT:01020400
PRJNA903825	PRJNA903825_soil_forest	SAMN31814694	SAMN31814694	MICRONT:01010000;MICRONT:01000000;MICRONT:01020400
PRJNA903825	PRJNA903825_soil_forest	SAMN31814695	SAMN31814695	MICRONT:01010000;MICRONT:01000000;MICRONT:01020400
PRJNA903825	PRJNA903825_soil_forest	SAMN31814696	SAMN31814696	MICRONT:01010000;MICRONT:01000000;MICRONT:01020400
PRJNA903825	PRJNA903825_soil_forest	SAMN31814697	SAMN31814697	MICRONT:01010000;MICRONT:01000000;MICRONT:01020400
PRJNA903825	PRJNA903825_soil_forest	SAMN31814698	SAMN31814698	MICRONT:01010000;MICRONT:01000000;MICRONT:01020400
PRJNA903825	PRJNA903825_soil_forest	SAMN31814699	SAMN31814699	MICRONT:01010000;MICRONT:01000000;MICRONT:01020400
PRJNA903825	PRJNA903825_soil_forest	SAMN31814700	SAMN31814700	MICRONT:01010000;MICRONT:01000000;MICRONT:01020400
PRJNA903825	PRJNA903825_soil_forest	SAMN31814701	SAMN31814701	MICRONT:01010000;MICRONT:01000000;MICRONT:01020400
PRJNA903825	PRJNA903825_soil_forest	SAMN31814702	SAMN31814702	MICRONT:01010000;MICRONT:01000000;MICRONT:01020400
PRJNA903825	PRJNA903825_soil_forest	SAMN31814703	SAMN31814703	MICRONT:01010000;MICRONT:01000000;MICRONT:01020400
PRJNA903825	PRJNA903825_soil_forest	SAMN31814704	SAMN31814704	MICRONT:01010000;MICRONT:01000000;MICRONT:01020400
PRJNA903825	PRJNA903825_soil_forest	SAMN31814705	SAMN31814705	MICRONT:01010000;MICRONT:01000000;MICRONT:01020400
PRJNA903825	PRJNA903825_soil_forest	SAMN31814706	SAMN31814706	MICRONT:01010000;MICRONT:01000000;MICRONT:01020400
PRJNA903825	PRJNA903825_soil_forest	SAMN31814707	SAMN31814707	MICRONT:01010000;MICRONT:01000000;MICRONT:01020400
PRJNA903825	PRJNA903825_soil_forest	SAMN31814708	SAMN31814708	MICRONT:01010000;MICRONT:01000000;MICRONT:01020400
PRJNA903825	PRJNA903825_soil_forest	SAMN31814709	SAMN31814709	MICRONT:01010000;MICRONT:01000000;MICRONT:01020400
PRJNA903825	PRJNA903825_soil_forest	SAMN31814710	SAMN31814710	MICRONT:01010000;MICRONT:01000000;MICRONT:01020400
PRJNA903825	PRJNA903825_soil_forest	SAMN31814711	SAMN31814711	MICRONT:01010000;MICRONT:01000000;MICRONT:01020400
PRJNA903825	PRJNA903825_soil_forest	SAMN31814712	SAMN31814712	MICRONT:01010000;MICRONT:01000000;MICRONT:01020400
PRJNA903825	PRJNA903825_soil_forest	SAMN31814713	SAMN31814713	MICRONT:01010000;MICRONT:01000000;MICRONT:01020400
PRJNA903825	PRJNA903825_soil_forest	SAMN31814714	SAMN31814714	MICRONT:01010000;MICRONT:01000000;MICRONT:01020400
PRJNA903825	PRJNA903825_soil_forest	SAMN31814715	SAMN31814715	MICRONT:01010000;MICRONT:01000000;MICRONT:01020400
PRJNA903825	PRJNA903825_soil_forest	SAMN31814716	SAMN31814716	MICRONT:01010000;MICRONT:01000000;MICRONT:01020400
PRJNA903825	PRJNA903825_soil_forest	SAMN31814717	SAMN31814717	MICRONT:01010000;MICRONT:01000000;MICRONT:01020400
PRJNA903825	PRJNA903825_soil_forest	SAMN31814718	SAMN31814718	MICRONT:01010000;MICRONT:01000000;MICRONT:01020400
PRJNA903825	PRJNA903825_soil_forest	SAMN31814719	SAMN31814719	MICRONT:01010000;MICRONT:01000000;MICRONT:01020400
PRJNA903825	PRJNA903825_soil_forest	SAMN31814720	SAMN31814720	MICRONT:01010000;MICRONT:01000000;MICRONT:01020400
PRJNA903825	PRJNA903825_soil_forest	SAMN31814721	SAMN31814721	MICRONT:01010000;MICRONT:01000000;MICRONT:01020400
PRJNA903825	PRJNA903825_soil_forest	SAMN31814722	SAMN31814722	MICRONT:01010000;MICRONT:01000000;MICRONT:01020400
PRJNA903825	PRJNA903825_soil_forest	SAMN31814723	SAMN31814723	MICRONT:01010000;MICRONT:01000000;MICRONT:01020400
PRJNA903825	PRJNA903825_soil_forest	SAMN31814724	SAMN31814724	MICRONT:01010000;MICRONT:01000000;MICRONT:01020400
PRJNA903825	PRJNA903825_soil_forest	SAMN31814725	SAMN31814725	MICRONT:01010000;MICRONT:01000000;MICRONT:01020400
PRJNA903825	PRJNA903825_soil_forest	SAMN31814726	SAMN31814726	MICRONT:01010000;MICRONT:01000000;MICRONT:01020400
PRJNA903825	PRJNA903825_soil_forest	SAMN31814727	SAMN31814727	MICRONT:01010000;MICRONT:01000000;MICRONT:01020400
PRJNA903825	PRJNA903825_soil_forest	SAMN31814728	SAMN31814728	MICRONT:01010000;MICRONT:01000000;MICRONT:01020400
PRJNA903825	PRJNA903825_soil_forest	SAMN31814729	SAMN31814729	MICRONT:01010000;MICRONT:01000000;MICRONT:01020400
PRJNA903825	PRJNA903825_soil_forest	SAMN31814730	SAMN31814730	MICRONT:01010000;MICRONT:01000000;MICRONT:01020400
PRJNA903825	PRJNA903825_soil_forest	SAMN31814731	SAMN31814731	MICRONT:01010000;MICRONT:01000000;MICRONT:01020400
PRJNA903825	PRJNA903825_soil_forest	SAMN31814732	SAMN31814732	MICRONT:01010000;MICRONT:01000000;MICRONT:01020400
PRJNA903825	PRJNA903825_soil_forest	SAMN31814733	SAMN31814733	MICRONT:01010000;MICRONT:01000000;MICRONT:01020400
PRJNA903825	PRJNA903825_soil_forest	SAMN31814734	SAMN31814734	MICRONT:01010000;MICRONT:01000000;MICRONT:01020400
PRJNA903825	PRJNA903825_soil_forest	SAMN31814735	SAMN31814735	MICRONT:01010000;MICRONT:01000000;MICRONT:01020400
PRJNA904419	Luan_2024_centenarians	SAMN31842719	SAMN31842719	MICRONT:03020111;MICRONT:03000000;MICRONT:03020000;MICRONT:03020100;MICRONT:03020110;MICRONT:03030140;MICRONT:03030100;MICRONT:09020105;MICRONT:03030141
PRJNA904419	Luan_2024_centenarians	SAMN31842720	SAMN31842720	MICRONT:03020111;MICRONT:03000000;MICRONT:03020000;MICRONT:03020100;MICRONT:03020110;MICRONT:03030140;MICRONT:03030100;MICRONT:09020105;MICRONT:03030141
PRJNA904419	Luan_2024_centenarians	SAMN31842721	SAMN31842721	MICRONT:03020111;MICRONT:03000000;MICRONT:03020000;MICRONT:03020100;MICRONT:03020110;MICRONT:03030140;MICRONT:03030100;MICRONT:09020105;MICRONT:03030141
PRJNA904419	Luan_2024_centenarians	SAMN31842722	SAMN31842722	MICRONT:03020111;MICRONT:03000000;MICRONT:03020000;MICRONT:03020100;MICRONT:03020110;MICRONT:03030140;MICRONT:03030100;MICRONT:09020105;MICRONT:03030141
PRJNA904419	Luan_2024_centenarians	SAMN31842723	SAMN31842723	MICRONT:03020111;MICRONT:03000000;MICRONT:03020000;MICRONT:03020100;MICRONT:03020110;MICRONT:03030140;MICRONT:03030100;MICRONT:09020105;MICRONT:03030141
PRJNA904419	Luan_2024_centenarians	SAMN31842724	SAMN31842724	MICRONT:03020111;MICRONT:03000000;MICRONT:03020000;MICRONT:03020100;MICRONT:03020110;MICRONT:03030140;MICRONT:03030100;MICRONT:09020105;MICRONT:03030141
PRJNA904419	Luan_2024_centenarians	SAMN31842725	SAMN31842725	MICRONT:03020111;MICRONT:03000000;MICRONT:03020000;MICRONT:03020100;MICRONT:03020110;MICRONT:03030140;MICRONT:03030100;MICRONT:09020105;MICRONT:03030141
PRJNA904419	Luan_2024_centenarians	SAMN31842726	SAMN31842726	MICRONT:03020111;MICRONT:03000000;MICRONT:03020000;MICRONT:03020100;MICRONT:03020110;MICRONT:03030140;MICRONT:03030100;MICRONT:09020105;MICRONT:03030141
PRJNA904419	Luan_2024_centenarians	SAMN31842727	SAMN31842727	MICRONT:03020111;MICRONT:03000000;MICRONT:03020000;MICRONT:03020100;MICRONT:03020110;MICRONT:03030140;MICRONT:03030100;MICRONT:09020105;MICRONT:03030141
PRJNA904419	Luan_2024_centenarians	SAMN31842728	SAMN31842728	MICRONT:03020111;MICRONT:03000000;MICRONT:03020000;MICRONT:03020100;MICRONT:03020110;MICRONT:03030140;MICRONT:03030100;MICRONT:09020105;MICRONT:03030141
PRJNA904419	Luan_2024_centenarians	SAMN31842729	SAMN31842729	MICRONT:03020111;MICRONT:03000000;MICRONT:03020000;MICRONT:03020100;MICRONT:03020110;MICRONT:03030140;MICRONT:03030100;MICRONT:09020105;MICRONT:03030141
PRJNA904419	Luan_2024_centenarians	SAMN31842730	SAMN31842730	MICRONT:03020111;MICRONT:03000000;MICRONT:03020000;MICRONT:03020100;MICRONT:03020110;MICRONT:03030140;MICRONT:03030100;MICRONT:09020105;MICRONT:03030141
PRJNA904419	Luan_2024_centenarians	SAMN31842731	SAMN31842731	MICRONT:03020111;MICRONT:03000000;MICRONT:03020000;MICRONT:03020100;MICRONT:03020110;MICRONT:03030140;MICRONT:03030100;MICRONT:09020105;MICRONT:03030141
PRJNA904419	Luan_2024_centenarians	SAMN31842732	SAMN31842732	MICRONT:03020111;MICRONT:03000000;MICRONT:03020000;MICRONT:03020100;MICRONT:03020110;MICRONT:03030140;MICRONT:03030100;MICRONT:09020105;MICRONT:03030141
PRJNA904419	Luan_2024_centenarians	SAMN31842733	SAMN31842733	MICRONT:03020111;MICRONT:03000000;MICRONT:03020000;MICRONT:03020100;MICRONT:03020110;MICRONT:03030140;MICRONT:03030100;MICRONT:09020105;MICRONT:03030141
PRJNA904419	Luan_2024_centenarians	SAMN31842734	SAMN31842734	MICRONT:03020111;MICRONT:03000000;MICRONT:03020000;MICRONT:03020100;MICRONT:03020110;MICRONT:03030140;MICRONT:03030100;MICRONT:09020105;MICRONT:03030141
PRJNA904419	Luan_2024_centenarians	SAMN31842735	SAMN31842735	MICRONT:03020111;MICRONT:03000000;MICRONT:03020000;MICRONT:03020100;MICRONT:03020110;MICRONT:03030140;MICRONT:03030100;MICRONT:09020105;MICRONT:03030141
PRJNA904419	Luan_2024_centenarians	SAMN31842736	SAMN31842736	MICRONT:03020111;MICRONT:03000000;MICRONT:03020000;MICRONT:03020100;MICRONT:03020110;MICRONT:03030140;MICRONT:03030100;MICRONT:09020105;MICRONT:03030141
PRJNA904419	Luan_2024_centenarians	SAMN31842737	SAMN31842737	MICRONT:03020111;MICRONT:03000000;MICRONT:03020000;MICRONT:03020100;MICRONT:03020110;MICRONT:03030140;MICRONT:03030100;MICRONT:09020105;MICRONT:03030141
PRJNA904419	Luan_2024_centenarians	SAMN31842738	SAMN31842738	MICRONT:03020111;MICRONT:03000000;MICRONT:03020000;MICRONT:03020100;MICRONT:03020110;MICRONT:03030140;MICRONT:03030100;MICRONT:09020105;MICRONT:03030141
PRJNA904419	Luan_2024_centenarians	SAMN31842739	SAMN31842739	MICRONT:03020111;MICRONT:03000000;MICRONT:03020000;MICRONT:03020100;MICRONT:03020110;MICRONT:03030140;MICRONT:03030100;MICRONT:09020105;MICRONT:03030141
PRJNA904419	Luan_2024_centenarians	SAMN31842740	SAMN31842740	MICRONT:03020111;MICRONT:03000000;MICRONT:03020000;MICRONT:03020100;MICRONT:03020110;MICRONT:03030140;MICRONT:03030100;MICRONT:09020105;MICRONT:03030141
PRJNA904419	Luan_2024_centenarians	SAMN31842741	SAMN31842741	MICRONT:03020111;MICRONT:03000000;MICRONT:03020000;MICRONT:03020100;MICRONT:03020110;MICRONT:03030140;MICRONT:03030100;MICRONT:09020105;MICRONT:03030141
PRJNA904419	Luan_2024_centenarians	SAMN31842742	SAMN31842742	MICRONT:03020111;MICRONT:03000000;MICRONT:03020000;MICRONT:03020100;MICRONT:03020110;MICRONT:03030140;MICRONT:03030100;MICRONT:09020105;MICRONT:03030141
PRJNA904419	Luan_2024_centenarians	SAMN31842743	SAMN31842743	MICRONT:03020111;MICRONT:03000000;MICRONT:03020000;MICRONT:03020100;MICRONT:03020110;MICRONT:03030140;MICRONT:03030100;MICRONT:09020105;MICRONT:03030141
PRJNA904419	Luan_2024_centenarians	SAMN31842744	SAMN31842744	MICRONT:03020111;MICRONT:03000000;MICRONT:03020000;MICRONT:03020100;MICRONT:03020110;MICRONT:03030140;MICRONT:03030100;MICRONT:09020105;MICRONT:03030141
PRJNA904419	Luan_2024_centenarians	SAMN31842745	SAMN31842745	MICRONT:03020111;MICRONT:03000000;MICRONT:03020000;MICRONT:03020100;MICRONT:03020110;MICRONT:03030140;MICRONT:03030100;MICRONT:09020105;MICRONT:03030141
PRJNA904419	Luan_2024_centenarians	SAMN31842746	SAMN31842746	MICRONT:03020111;MICRONT:03000000;MICRONT:03020000;MICRONT:03020100;MICRONT:03020110;MICRONT:03030140;MICRONT:03030100;MICRONT:09020105;MICRONT:03030141
PRJNA904419	Luan_2024_centenarians	SAMN31842747	SAMN31842747	MICRONT:03020111;MICRONT:03000000;MICRONT:03020000;MICRONT:03020100;MICRONT:03020110;MICRONT:03030140;MICRONT:03030100;MICRONT:09020105;MICRONT:03030141
PRJNA904419	Luan_2024_centenarians	SAMN31842748	SAMN31842748	MICRONT:03020111;MICRONT:03000000;MICRONT:03020000;MICRONT:03020100;MICRONT:03020110;MICRONT:03030140;MICRONT:03030100;MICRONT:09020105;MICRONT:03030141
PRJNA904419	Luan_2024_centenarians	SAMN31842749	SAMN31842749	MICRONT:03020111;MICRONT:03000000;MICRONT:03020000;MICRONT:03020100;MICRONT:03020110;MICRONT:03030140;MICRONT:03030100;MICRONT:09020105;MICRONT:03030141
PRJNA904419	Luan_2024_centenarians	SAMN31842750	SAMN31842750	MICRONT:03020111;MICRONT:03000000;MICRONT:03020000;MICRONT:03020100;MICRONT:03020110;MICRONT:03030140;MICRONT:03030100;MICRONT:09020105;MICRONT:03030141
PRJNA904419	Luan_2024_centenarians	SAMN31842751	SAMN31842751	MICRONT:03020111;MICRONT:03000000;MICRONT:03020000;MICRONT:03020100;MICRONT:03020110;MICRONT:03030140;MICRONT:03030100;MICRONT:09020105;MICRONT:03030141
PRJNA904419	Luan_2024_centenarians	SAMN31842752	SAMN31842752	MICRONT:03020111;MICRONT:03000000;MICRONT:03020000;MICRONT:03020100;MICRONT:03020110;MICRONT:03030140;MICRONT:03030100;MICRONT:09020105;MICRONT:03030141
PRJNA904419	Luan_2024_centenarians	SAMN31842753	SAMN31842753	MICRONT:03020111;MICRONT:03000000;MICRONT:03020000;MICRONT:03020100;MICRONT:03020110;MICRONT:03030140;MICRONT:03030100;MICRONT:09020105;MICRONT:03030141
PRJNA904419	Luan_2024_centenarians	SAMN31842754	SAMN31842754	MICRONT:03020111;MICRONT:03000000;MICRONT:03020000;MICRONT:03020100;MICRONT:03020110;MICRONT:03030140;MICRONT:03030100;MICRONT:09020105;MICRONT:03030141
PRJNA904419	Luan_2024_centenarians	SAMN31842755	SAMN31842755	MICRONT:03020111;MICRONT:03000000;MICRONT:03020000;MICRONT:03020100;MICRONT:03020110;MICRONT:03030140;MICRONT:03030100;MICRONT:09020105;MICRONT:03030141
PRJNA904419	Luan_2024_centenarians	SAMN31842756	SAMN31842756	MICRONT:03020111;MICRONT:03000000;MICRONT:03020000;MICRONT:03020100;MICRONT:03020110;MICRONT:03030140;MICRONT:03030100;MICRONT:09020105;MICRONT:03030141
PRJNA904419	Luan_2024_centenarians	SAMN31842757	SAMN31842757	MICRONT:03020111;MICRONT:03000000;MICRONT:03020000;MICRONT:03020100;MICRONT:03020110;MICRONT:03030140;MICRONT:03030100;MICRONT:09020105;MICRONT:03030141
PRJNA904419	Luan_2024_centenarians	SAMN31842758	SAMN31842758	MICRONT:03020111;MICRONT:03000000;MICRONT:03020000;MICRONT:03020100;MICRONT:03020110;MICRONT:03030140;MICRONT:03030100;MICRONT:09020105;MICRONT:03030141
PRJNA904419	Luan_2024_centenarians	SAMN31842759	SAMN31842759	MICRONT:03020111;MICRONT:03000000;MICRONT:03020000;MICRONT:03020100;MICRONT:03020110;MICRONT:03030140;MICRONT:03030100;MICRONT:09020105;MICRONT:03030141
