## Supplemental Table 2 for "microntology: a lightweight, data-driven controlled vocabulary to describe Earth’s microbial habitats": ena_drop.v_2_0.microntology.v_1_0.annotations.v_0_2.tsv (part 54 of 59)

ena_project_id	study_name	ena_ers_sample_id	sample_name	microntology
PRJNA904419	Luan_2024_centenarians	SAMN31842760	SAMN31842760	MICRONT:03020111;MICRONT:03000000;MICRONT:03020000;MICRONT:03020100;MICRONT:03020110;MICRONT:03030140;MICRONT:03030100;MICRONT:09020105;MICRONT:03030141
PRJNA904419	Luan_2024_centenarians	SAMN31842761	SAMN31842761	MICRONT:03020111;MICRONT:03000000;MICRONT:03020000;MICRONT:03020100;MICRONT:03020110;MICRONT:03030140;MICRONT:03030100;MICRONT:09020105;MICRONT:03030141
PRJNA904419	Luan_2024_centenarians	SAMN31842762	SAMN31842762	MICRONT:03020111;MICRONT:03000000;MICRONT:03020000;MICRONT:03020100;MICRONT:03020110;MICRONT:03030140;MICRONT:03030100;MICRONT:09020105;MICRONT:03030141
PRJNA904419	Luan_2024_centenarians	SAMN31842763	SAMN31842763	MICRONT:03020111;MICRONT:03000000;MICRONT:03020000;MICRONT:03020100;MICRONT:03020110;MICRONT:03030140;MICRONT:03030100;MICRONT:09020105;MICRONT:03030141
PRJNA904419	Luan_2024_centenarians	SAMN31842764	SAMN31842764	MICRONT:03020111;MICRONT:03000000;MICRONT:03020000;MICRONT:03020100;MICRONT:03020110;MICRONT:03030140;MICRONT:03030100;MICRONT:09020105;MICRONT:03030141
PRJNA904419	Luan_2024_centenarians	SAMN31842765	SAMN31842765	MICRONT:03020111;MICRONT:03000000;MICRONT:03020000;MICRONT:03020100;MICRONT:03020110;MICRONT:03030140;MICRONT:03030100;MICRONT:09020105;MICRONT:03030141
PRJNA904419	Luan_2024_centenarians	SAMN31842766	SAMN31842766	MICRONT:03020111;MICRONT:03000000;MICRONT:03020000;MICRONT:03020100;MICRONT:03020110;MICRONT:03030140;MICRONT:03030100;MICRONT:09020105;MICRONT:03030141
PRJNA904419	Luan_2024_centenarians	SAMN31842767	SAMN31842767	MICRONT:03020111;MICRONT:03000000;MICRONT:03020000;MICRONT:03020100;MICRONT:03020110;MICRONT:03030140;MICRONT:03030100;MICRONT:09020105;MICRONT:03030141
PRJNA904419	Luan_2024_centenarians	SAMN31842768	SAMN31842768	MICRONT:03020111;MICRONT:03000000;MICRONT:03020000;MICRONT:03020100;MICRONT:03020110;MICRONT:03030140;MICRONT:03030100;MICRONT:09020105;MICRONT:03030141
PRJNA904419	Luan_2024_centenarians	SAMN31842769	SAMN31842769	MICRONT:03020111;MICRONT:03000000;MICRONT:03020000;MICRONT:03020100;MICRONT:03020110;MICRONT:03030140;MICRONT:03030100;MICRONT:09020105;MICRONT:03030141
PRJNA904419	Luan_2024_centenarians	SAMN31842770	SAMN31842770	MICRONT:03020111;MICRONT:03000000;MICRONT:03020000;MICRONT:03020100;MICRONT:03020110;MICRONT:03030140;MICRONT:03030100;MICRONT:09020105;MICRONT:03030141
PRJNA904419	Luan_2024_centenarians	SAMN31842771	SAMN31842771	MICRONT:03020111;MICRONT:03000000;MICRONT:03020000;MICRONT:03020100;MICRONT:03020110;MICRONT:03030140;MICRONT:03030100;MICRONT:09020105;MICRONT:03030141
PRJNA904419	Luan_2024_centenarians	SAMN31842772	SAMN31842772	MICRONT:03020111;MICRONT:03000000;MICRONT:03020000;MICRONT:03020100;MICRONT:03020110;MICRONT:03030140;MICRONT:03030100;MICRONT:09020105;MICRONT:03030141
PRJNA904419	Luan_2024_centenarians	SAMN31842773	SAMN31842773	MICRONT:03020111;MICRONT:03000000;MICRONT:03020000;MICRONT:03020100;MICRONT:03020110;MICRONT:03030140;MICRONT:03030100;MICRONT:09020105;MICRONT:03030141
PRJNA904419	Luan_2024_centenarians	SAMN31842774	SAMN31842774	MICRONT:03020111;MICRONT:03000000;MICRONT:03020000;MICRONT:03020100;MICRONT:03020110;MICRONT:03030140;MICRONT:03030100;MICRONT:09020105;MICRONT:03030141
PRJNA904419	Luan_2024_centenarians	SAMN31842775	SAMN31842775	MICRONT:03020111;MICRONT:03000000;MICRONT:03020000;MICRONT:03020100;MICRONT:03020110;MICRONT:03030140;MICRONT:03030100;MICRONT:09020105;MICRONT:03030141
PRJNA904419	Luan_2024_centenarians	SAMN31842776	SAMN31842776	MICRONT:03020111;MICRONT:03000000;MICRONT:03020000;MICRONT:03020100;MICRONT:03020110;MICRONT:03030140;MICRONT:03030100;MICRONT:09020105;MICRONT:03030141
PRJNA904419	Luan_2024_centenarians	SAMN31842777	SAMN31842777	MICRONT:03020111;MICRONT:03000000;MICRONT:03020000;MICRONT:03020100;MICRONT:03020110;MICRONT:03030140;MICRONT:03030100;MICRONT:09020105;MICRONT:03030141
PRJNA904419	Luan_2024_centenarians	SAMN31842778	SAMN31842778	MICRONT:03020111;MICRONT:03000000;MICRONT:03020000;MICRONT:03020100;MICRONT:03020110;MICRONT:03030140;MICRONT:03030100;MICRONT:09020105;MICRONT:03030141
PRJNA904419	Luan_2024_centenarians	SAMN31842779	SAMN31842779	MICRONT:03020111;MICRONT:03000000;MICRONT:03020000;MICRONT:03020100;MICRONT:03020110;MICRONT:03030140;MICRONT:03030100;MICRONT:09020105;MICRONT:03030141
PRJNA904419	Luan_2024_centenarians	SAMN31842780	SAMN31842780	MICRONT:03020111;MICRONT:03000000;MICRONT:03020000;MICRONT:03020100;MICRONT:03020110;MICRONT:03030140;MICRONT:03030100;MICRONT:09020105;MICRONT:03030141
PRJNA904419	Luan_2024_centenarians	SAMN31842781	SAMN31842781	MICRONT:03020111;MICRONT:03000000;MICRONT:03020000;MICRONT:03020100;MICRONT:03020110;MICRONT:03030140;MICRONT:03030100;MICRONT:09020105;MICRONT:03030141
PRJNA904419	Luan_2024_centenarians	SAMN31842782	SAMN31842782	MICRONT:03020111;MICRONT:03000000;MICRONT:03020000;MICRONT:03020100;MICRONT:03020110;MICRONT:03030140;MICRONT:03030100;MICRONT:09020105;MICRONT:03030141
PRJNA904419	Luan_2024_centenarians	SAMN31842783	SAMN31842783	MICRONT:03020111;MICRONT:03000000;MICRONT:03020000;MICRONT:03020100;MICRONT:03020110;MICRONT:03030140;MICRONT:03030100;MICRONT:09020105;MICRONT:03030141
PRJNA904419	Luan_2024_centenarians	SAMN31842784	SAMN31842784	MICRONT:03020111;MICRONT:03000000;MICRONT:03020000;MICRONT:03020100;MICRONT:03020110;MICRONT:03030140;MICRONT:03030100;MICRONT:09020105;MICRONT:03030141
PRJNA904419	Luan_2024_centenarians	SAMN31842785	SAMN31842785	MICRONT:03020111;MICRONT:03000000;MICRONT:03020000;MICRONT:03020100;MICRONT:03020110;MICRONT:03030140;MICRONT:03030100;MICRONT:09020105;MICRONT:03030141
PRJNA904419	Luan_2024_centenarians	SAMN31842786	SAMN31842786	MICRONT:03020111;MICRONT:03000000;MICRONT:03020000;MICRONT:03020100;MICRONT:03020110;MICRONT:03030140;MICRONT:03030100;MICRONT:09020105;MICRONT:03030141
PRJNA904419	Luan_2024_centenarians	SAMN31842787	SAMN31842787	MICRONT:03020111;MICRONT:03000000;MICRONT:03020000;MICRONT:03020100;MICRONT:03020110;MICRONT:03030140;MICRONT:03030100;MICRONT:09020105;MICRONT:03030141
PRJNA904419	Luan_2024_centenarians	SAMN31842788	SAMN31842788	MICRONT:03020111;MICRONT:03000000;MICRONT:03020000;MICRONT:03020100;MICRONT:03020110;MICRONT:03030140;MICRONT:03030100;MICRONT:09020105;MICRONT:03030141
PRJNA904419	Luan_2024_centenarians	SAMN31842789	SAMN31842789	MICRONT:03020111;MICRONT:03000000;MICRONT:03020000;MICRONT:03020100;MICRONT:03020110;MICRONT:03030140;MICRONT:03030100;MICRONT:09020105;MICRONT:03030141
PRJNA904419	Luan_2024_centenarians	SAMN31842790	SAMN31842790	MICRONT:03020111;MICRONT:03000000;MICRONT:03020000;MICRONT:03020100;MICRONT:03020110;MICRONT:03030140;MICRONT:03030100;MICRONT:09020105;MICRONT:03030141
PRJNA904419	Luan_2024_centenarians	SAMN31842791	SAMN31842791	MICRONT:03020111;MICRONT:03000000;MICRONT:03020000;MICRONT:03020100;MICRONT:03020110;MICRONT:03030140;MICRONT:03030100;MICRONT:09020105;MICRONT:03030141
PRJNA904419	Luan_2024_centenarians	SAMN31842792	SAMN31842792	MICRONT:03020111;MICRONT:03000000;MICRONT:03020000;MICRONT:03020100;MICRONT:03020110;MICRONT:03030140;MICRONT:03030100;MICRONT:09020105;MICRONT:03030141
PRJNA904419	Luan_2024_centenarians	SAMN31842793	SAMN31842793	MICRONT:03020111;MICRONT:03000000;MICRONT:03020000;MICRONT:03020100;MICRONT:03020110;MICRONT:03030140;MICRONT:03030100;MICRONT:09020105;MICRONT:03030141
PRJNA904790	Bustamante_2022_obese_FMT	SAMN31854620	SAMN31854620	MICRONT:03020111;MICRONT:03000000;MICRONT:03020000;MICRONT:03020100;MICRONT:03020110;MICRONT:03030141;MICRONT:03030100;MICRONT:03030140
PRJNA904790	Bustamante_2022_obese_FMT	SAMN31854621	SAMN31854621	MICRONT:03020111;MICRONT:03000000;MICRONT:03020000;MICRONT:03020100;MICRONT:03020110;MICRONT:03030141;MICRONT:03030100;MICRONT:03030140
PRJNA904790	Bustamante_2022_obese_FMT	SAMN31854622	SAMN31854622	MICRONT:03020111;MICRONT:03000000;MICRONT:03020000;MICRONT:03020100;MICRONT:03020110;MICRONT:03030141;MICRONT:03030100;MICRONT:03030140
PRJNA904790	Bustamante_2022_obese_FMT	SAMN31854623	SAMN31854623	MICRONT:03020111;MICRONT:03000000;MICRONT:03020000;MICRONT:03020100;MICRONT:03020110;MICRONT:03030141;MICRONT:03030100;MICRONT:03030140
PRJNA904790	Bustamante_2022_obese_FMT	SAMN31854624	SAMN31854624	MICRONT:03020111;MICRONT:03000000;MICRONT:03020000;MICRONT:03020100;MICRONT:03020110;MICRONT:03030141;MICRONT:03030100;MICRONT:03030140
PRJNA904790	Bustamante_2022_obese_FMT	SAMN31854625	SAMN31854625	MICRONT:03020111;MICRONT:03000000;MICRONT:03020000;MICRONT:03020100;MICRONT:03020110;MICRONT:03030141;MICRONT:03030100;MICRONT:03030140
PRJNA904790	Bustamante_2022_obese_FMT	SAMN31854626	SAMN31854626	MICRONT:03020111;MICRONT:03000000;MICRONT:03020000;MICRONT:03020100;MICRONT:03020110;MICRONT:03030141;MICRONT:03030100;MICRONT:03030140
PRJNA904790	Bustamante_2022_obese_FMT	SAMN31854627	SAMN31854627	MICRONT:03020111;MICRONT:03000000;MICRONT:03020000;MICRONT:03020100;MICRONT:03020110;MICRONT:03030141;MICRONT:03030100;MICRONT:03030140
PRJNA904790	Bustamante_2022_obese_FMT	SAMN31854628	SAMN31854628	MICRONT:03020111;MICRONT:03000000;MICRONT:03020000;MICRONT:03020100;MICRONT:03020110;MICRONT:03030141;MICRONT:03030100;MICRONT:03030140
PRJNA904790	Bustamante_2022_obese_FMT	SAMN31854629	SAMN31854629	MICRONT:03020111;MICRONT:03000000;MICRONT:03020000;MICRONT:03020100;MICRONT:03020110;MICRONT:03030141;MICRONT:03030100;MICRONT:03030140
PRJNA904790	Bustamante_2022_obese_FMT	SAMN31854630	SAMN31854630	MICRONT:03020111;MICRONT:03000000;MICRONT:03020000;MICRONT:03020100;MICRONT:03020110;MICRONT:03030141;MICRONT:03030100;MICRONT:03030140
PRJNA904790	Bustamante_2022_obese_FMT	SAMN31854631	SAMN31854631	MICRONT:03020111;MICRONT:03000000;MICRONT:03020000;MICRONT:03020100;MICRONT:03020110;MICRONT:03030141;MICRONT:03030100;MICRONT:03030140
PRJNA904790	Bustamante_2022_obese_FMT	SAMN31854632	SAMN31854632	MICRONT:03020111;MICRONT:03000000;MICRONT:03020000;MICRONT:03020100;MICRONT:03020110;MICRONT:03030141;MICRONT:03030100;MICRONT:03030140
PRJNA904790	Bustamante_2022_obese_FMT	SAMN31854633	SAMN31854633	MICRONT:03020111;MICRONT:03000000;MICRONT:03020000;MICRONT:03020100;MICRONT:03020110;MICRONT:03030141;MICRONT:03030100;MICRONT:03030140
PRJNA904790	Bustamante_2022_obese_FMT	SAMN31854634	SAMN31854634	MICRONT:03020111;MICRONT:03000000;MICRONT:03020000;MICRONT:03020100;MICRONT:03020110;MICRONT:03030141;MICRONT:03030100;MICRONT:03030140
PRJNA904790	Bustamante_2022_obese_FMT	SAMN31854635	SAMN31854635	MICRONT:03020111;MICRONT:03000000;MICRONT:03020000;MICRONT:03020100;MICRONT:03020110;MICRONT:03030141;MICRONT:03030100;MICRONT:03030140
PRJNA904790	Bustamante_2022_obese_FMT	SAMN31854636	SAMN31854636	MICRONT:03020111;MICRONT:03000000;MICRONT:03020000;MICRONT:03020100;MICRONT:03020110;MICRONT:03030141;MICRONT:03030100;MICRONT:03030140
PRJNA904790	Bustamante_2022_obese_FMT	SAMN31854637	SAMN31854637	MICRONT:03020111;MICRONT:03000000;MICRONT:03020000;MICRONT:03020100;MICRONT:03020110;MICRONT:03030141;MICRONT:03030100;MICRONT:03030140
PRJNA904790	Bustamante_2022_obese_FMT	SAMN31854638	SAMN31854638	MICRONT:03020111;MICRONT:03000000;MICRONT:03020000;MICRONT:03020100;MICRONT:03020110;MICRONT:03030141;MICRONT:03030100;MICRONT:03030140
PRJNA904790	Bustamante_2022_obese_FMT	SAMN31854639	SAMN31854639	MICRONT:03020111;MICRONT:03000000;MICRONT:03020000;MICRONT:03020100;MICRONT:03020110;MICRONT:03030141;MICRONT:03030100;MICRONT:03030140
PRJNA904790	Bustamante_2022_obese_FMT	SAMN31854640	SAMN31854640	MICRONT:03020111;MICRONT:03000000;MICRONT:03020000;MICRONT:03020100;MICRONT:03020110;MICRONT:03030141;MICRONT:03030100;MICRONT:03030140
PRJNA904790	Bustamante_2022_obese_FMT	SAMN31854641	SAMN31854641	MICRONT:03020111;MICRONT:03000000;MICRONT:03020000;MICRONT:03020100;MICRONT:03020110;MICRONT:03030141;MICRONT:03030100;MICRONT:03030140
PRJNA904790	Bustamante_2022_obese_FMT	SAMN31854642	SAMN31854642	MICRONT:03020111;MICRONT:03000000;MICRONT:03020000;MICRONT:03020100;MICRONT:03020110;MICRONT:03030141;MICRONT:03030100;MICRONT:03030140
PRJNA904790	Bustamante_2022_obese_FMT	SAMN31854643	SAMN31854643	MICRONT:03020111;MICRONT:03000000;MICRONT:03020000;MICRONT:03020100;MICRONT:03020110;MICRONT:03030141;MICRONT:03030100;MICRONT:03030140
PRJNA904790	Bustamante_2022_obese_FMT	SAMN31854644	SAMN31854644	MICRONT:03020111;MICRONT:03000000;MICRONT:03020000;MICRONT:03020100;MICRONT:03020110;MICRONT:03030141;MICRONT:03030100;MICRONT:03030140
PRJNA904790	Bustamante_2022_obese_FMT	SAMN31854645	SAMN31854645	MICRONT:03020111;MICRONT:03000000;MICRONT:03020000;MICRONT:03020100;MICRONT:03020110;MICRONT:03030141;MICRONT:03030100;MICRONT:03030140
PRJNA904790	Bustamante_2022_obese_FMT	SAMN31854646	SAMN31854646	MICRONT:03020111;MICRONT:03000000;MICRONT:03020000;MICRONT:03020100;MICRONT:03020110;MICRONT:03030141;MICRONT:03030100;MICRONT:03030140
PRJNA904790	Bustamante_2022_obese_FMT	SAMN31854647	SAMN31854647	MICRONT:03020111;MICRONT:03000000;MICRONT:03020000;MICRONT:03020100;MICRONT:03020110;MICRONT:03030141;MICRONT:03030100;MICRONT:03030140
PRJNA904790	Bustamante_2022_obese_FMT	SAMN31854648	SAMN31854648	MICRONT:03020111;MICRONT:03000000;MICRONT:03020000;MICRONT:03020100;MICRONT:03020110;MICRONT:03030141;MICRONT:03030100;MICRONT:03030140
PRJNA904790	Bustamante_2022_obese_FMT	SAMN31854649	SAMN31854649	MICRONT:03020111;MICRONT:03000000;MICRONT:03020000;MICRONT:03020100;MICRONT:03020110;MICRONT:03030141;MICRONT:03030100;MICRONT:03030140
PRJNA904790	Bustamante_2022_obese_FMT	SAMN31854650	SAMN31854650	MICRONT:03020111;MICRONT:03000000;MICRONT:03020000;MICRONT:03020100;MICRONT:03020110;MICRONT:03030141;MICRONT:03030100;MICRONT:03030140
PRJNA904790	Bustamante_2022_obese_FMT	SAMN31854651	SAMN31854651	MICRONT:03020111;MICRONT:03000000;MICRONT:03020000;MICRONT:03020100;MICRONT:03020110;MICRONT:03030141;MICRONT:03030100;MICRONT:03030140
PRJNA904790	Bustamante_2022_obese_FMT	SAMN31854652	SAMN31854652	MICRONT:03020111;MICRONT:03000000;MICRONT:03020000;MICRONT:03020100;MICRONT:03020110;MICRONT:03030141;MICRONT:03030100;MICRONT:03030140
PRJNA904790	Bustamante_2022_obese_FMT	SAMN31854653	SAMN31854653	MICRONT:03020111;MICRONT:03000000;MICRONT:03020000;MICRONT:03020100;MICRONT:03020110;MICRONT:03030141;MICRONT:03030100;MICRONT:03030140
PRJNA904790	Bustamante_2022_obese_FMT	SAMN31854654	SAMN31854654	MICRONT:03020111;MICRONT:03000000;MICRONT:03020000;MICRONT:03020100;MICRONT:03020110;MICRONT:03030141;MICRONT:03030100;MICRONT:03030140
PRJNA904790	Bustamante_2022_obese_FMT	SAMN31854655	SAMN31854655	MICRONT:03020111;MICRONT:03000000;MICRONT:03020000;MICRONT:03020100;MICRONT:03020110;MICRONT:03030141;MICRONT:03030100;MICRONT:03030140
PRJNA904790	Bustamante_2022_obese_FMT	SAMN31854656	SAMN31854656	MICRONT:03020111;MICRONT:03000000;MICRONT:03020000;MICRONT:03020100;MICRONT:03020110;MICRONT:03030141;MICRONT:03030100;MICRONT:03030140
PRJNA904790	Bustamante_2022_obese_FMT	SAMN31854657	SAMN31854657	MICRONT:03020111;MICRONT:03000000;MICRONT:03020000;MICRONT:03020100;MICRONT:03020110;MICRONT:03030141;MICRONT:03030100;MICRONT:03030140
PRJNA904924	Francavilla_2023_celiac	SAMN31857837	SAMN31857837	MICRONT:03020111;MICRONT:03000000;MICRONT:03020000;MICRONT:03020100;MICRONT:03020110;MICRONT:03030140;MICRONT:03030100;MICRONT:09020104;MICRONT:09020401;MICRONT:03030141
PRJNA904924	Francavilla_2023_celiac	SAMN31857838	SAMN31857838	MICRONT:03020111;MICRONT:03000000;MICRONT:03020000;MICRONT:03020100;MICRONT:03020110;MICRONT:03030140;MICRONT:03030100;MICRONT:09020104;MICRONT:09020401;MICRONT:03030141
PRJNA904924	Francavilla_2023_celiac	SAMN31857839	SAMN31857839	MICRONT:03020111;MICRONT:03000000;MICRONT:03020000;MICRONT:03020100;MICRONT:03020110;MICRONT:03030140;MICRONT:03030100;MICRONT:09020104;MICRONT:09020401;MICRONT:03030141
PRJNA904924	Francavilla_2023_celiac	SAMN31857840	SAMN31857840	MICRONT:03020111;MICRONT:03000000;MICRONT:03020000;MICRONT:03020100;MICRONT:03020110;MICRONT:03030140;MICRONT:03030100;MICRONT:09020104;MICRONT:09020401;MICRONT:03030141
PRJNA904924	Francavilla_2023_celiac	SAMN31857841	SAMN31857841	MICRONT:03020111;MICRONT:03000000;MICRONT:03020000;MICRONT:03020100;MICRONT:03020110;MICRONT:03030140;MICRONT:03030100;MICRONT:09020104;MICRONT:09020401;MICRONT:03030141
PRJNA904924	Francavilla_2023_celiac	SAMN31857842	SAMN31857842	MICRONT:03020111;MICRONT:03000000;MICRONT:03020000;MICRONT:03020100;MICRONT:03020110;MICRONT:03030140;MICRONT:03030100;MICRONT:09020104;MICRONT:09020401;MICRONT:03030141
PRJNA904924	Francavilla_2023_celiac	SAMN31857843	SAMN31857843	MICRONT:03020111;MICRONT:03000000;MICRONT:03020000;MICRONT:03020100;MICRONT:03020110;MICRONT:03030140;MICRONT:03030100;MICRONT:09020104;MICRONT:09020401;MICRONT:03030141
PRJNA904924	Francavilla_2023_celiac	SAMN31857844	SAMN31857844	MICRONT:03020111;MICRONT:03000000;MICRONT:03020000;MICRONT:03020100;MICRONT:03020110;MICRONT:03030140;MICRONT:03030100;MICRONT:09020104;MICRONT:09020401;MICRONT:03030141
PRJNA904924	Francavilla_2023_celiac	SAMN31857845	SAMN31857845	MICRONT:03020111;MICRONT:03000000;MICRONT:03020000;MICRONT:03020100;MICRONT:03020110;MICRONT:03030140;MICRONT:03030100;MICRONT:09020104;MICRONT:09020401;MICRONT:03030141
PRJNA904924	Francavilla_2023_celiac	SAMN31857846	SAMN31857846	MICRONT:03020111;MICRONT:03000000;MICRONT:03020000;MICRONT:03020100;MICRONT:03020110;MICRONT:03030140;MICRONT:03030100;MICRONT:09020104;MICRONT:09020401;MICRONT:03030141
PRJNA904924	Francavilla_2023_celiac	SAMN31857847	SAMN31857847	MICRONT:03020111;MICRONT:03000000;MICRONT:03020000;MICRONT:03020100;MICRONT:03020110;MICRONT:03030140;MICRONT:03030100;MICRONT:09020104;MICRONT:09020401;MICRONT:03030141
PRJNA904924	Francavilla_2023_celiac	SAMN31857848	SAMN31857848	MICRONT:03020111;MICRONT:03000000;MICRONT:03020000;MICRONT:03020100;MICRONT:03020110;MICRONT:03030140;MICRONT:03030100;MICRONT:09020104;MICRONT:09020401;MICRONT:03030141
PRJNA904924	Francavilla_2023_celiac	SAMN31857849	SAMN31857849	MICRONT:03020111;MICRONT:03000000;MICRONT:03020000;MICRONT:03020100;MICRONT:03020110;MICRONT:03030140;MICRONT:03030100;MICRONT:09020104;MICRONT:09020401;MICRONT:03030141
PRJNA904924	Francavilla_2023_celiac	SAMN31857850	SAMN31857850	MICRONT:03020111;MICRONT:03000000;MICRONT:03020000;MICRONT:03020100;MICRONT:03020110;MICRONT:03030140;MICRONT:03030100;MICRONT:09020104;MICRONT:09020401;MICRONT:03030141
PRJNA904924	Francavilla_2023_celiac	SAMN31857851	SAMN31857851	MICRONT:03020111;MICRONT:03000000;MICRONT:03020000;MICRONT:03020100;MICRONT:03020110;MICRONT:03030140;MICRONT:03030100;MICRONT:09020104;MICRONT:09020401;MICRONT:03030141
PRJNA904924	Francavilla_2023_celiac	SAMN31857852	SAMN31857852	MICRONT:03020111;MICRONT:03000000;MICRONT:03020000;MICRONT:03020100;MICRONT:03020110;MICRONT:03030140;MICRONT:03030100;MICRONT:09020104;MICRONT:09020401;MICRONT:03030141
PRJNA904924	Francavilla_2023_celiac	SAMN31857853	SAMN31857853	MICRONT:03020111;MICRONT:03000000;MICRONT:03020000;MICRONT:03020100;MICRONT:03020110;MICRONT:03030140;MICRONT:03030100;MICRONT:09020104;MICRONT:09020401;MICRONT:03030141
PRJNA904924	Francavilla_2023_celiac	SAMN31857854	SAMN31857854	MICRONT:03020111;MICRONT:03000000;MICRONT:03020000;MICRONT:03020100;MICRONT:03020110;MICRONT:03030140;MICRONT:03030100;MICRONT:09020104;MICRONT:09020401;MICRONT:03030141
PRJNA904924	Francavilla_2023_celiac	SAMN31857855	SAMN31857855	MICRONT:03020111;MICRONT:03000000;MICRONT:03020000;MICRONT:03020100;MICRONT:03020110;MICRONT:03030140;MICRONT:03030100;MICRONT:09020104;MICRONT:09020401;MICRONT:03030141
PRJNA904924	Francavilla_2023_celiac	SAMN31857856	SAMN31857856	MICRONT:03020111;MICRONT:03000000;MICRONT:03020000;MICRONT:03020100;MICRONT:03020110;MICRONT:03030140;MICRONT:03030100;MICRONT:09020104;MICRONT:09020401;MICRONT:03030141
PRJNA904924	Francavilla_2023_celiac	SAMN31857857	SAMN31857857	MICRONT:03020111;MICRONT:03000000;MICRONT:03020000;MICRONT:03020100;MICRONT:03020110;MICRONT:03030140;MICRONT:03030100;MICRONT:09020104;MICRONT:09020401;MICRONT:03030141
PRJNA904924	Francavilla_2023_celiac	SAMN31857858	SAMN31857858	MICRONT:03020111;MICRONT:03000000;MICRONT:03020000;MICRONT:03020100;MICRONT:03020110;MICRONT:03030140;MICRONT:03030100;MICRONT:09020104;MICRONT:09020401;MICRONT:03030141
PRJNA904924	Francavilla_2023_celiac	SAMN31857859	SAMN31857859	MICRONT:03020111;MICRONT:03000000;MICRONT:03020000;MICRONT:03020100;MICRONT:03020110;MICRONT:03030140;MICRONT:03030100;MICRONT:09020104;MICRONT:09020401;MICRONT:03030141
PRJNA904924	Francavilla_2023_celiac	SAMN31857860	SAMN31857860	MICRONT:03020111;MICRONT:03000000;MICRONT:03020000;MICRONT:03020100;MICRONT:03020110;MICRONT:03030140;MICRONT:03030100;MICRONT:09020104;MICRONT:09020401;MICRONT:03030141
PRJNA904924	Francavilla_2023_celiac	SAMN31857861	SAMN31857861	MICRONT:03020111;MICRONT:03000000;MICRONT:03020000;MICRONT:03020100;MICRONT:03020110;MICRONT:03030140;MICRONT:03030100;MICRONT:09020104;MICRONT:09020401;MICRONT:03030141
PRJNA904924	Francavilla_2023_celiac	SAMN31857862	SAMN31857862	MICRONT:03020111;MICRONT:03000000;MICRONT:03020000;MICRONT:03020100;MICRONT:03020110;MICRONT:03030140;MICRONT:03030100;MICRONT:09020104;MICRONT:09020401;MICRONT:03030141
PRJNA904924	Francavilla_2023_celiac	SAMN31857863	SAMN31857863	MICRONT:03020111;MICRONT:03000000;MICRONT:03020000;MICRONT:03020100;MICRONT:03020110;MICRONT:03030140;MICRONT:03030100;MICRONT:09020104;MICRONT:09020401;MICRONT:03030141
PRJNA904924	Francavilla_2023_celiac	SAMN31857864	SAMN31857864	MICRONT:03020111;MICRONT:03000000;MICRONT:03020000;MICRONT:03020100;MICRONT:03020110;MICRONT:03030140;MICRONT:03030100;MICRONT:09020104;MICRONT:09020401;MICRONT:03030141
PRJNA904924	Francavilla_2023_celiac	SAMN31857865	SAMN31857865	MICRONT:03020111;MICRONT:03000000;MICRONT:03020000;MICRONT:03020100;MICRONT:03020110;MICRONT:03030140;MICRONT:03030100;MICRONT:09020104;MICRONT:09020401;MICRONT:03030141
PRJNA904924	Francavilla_2023_celiac	SAMN31857866	SAMN31857866	MICRONT:03020111;MICRONT:03000000;MICRONT:03020000;MICRONT:03020100;MICRONT:03020110;MICRONT:03030140;MICRONT:03030100;MICRONT:09020104;MICRONT:09020401;MICRONT:03030141
PRJNA904924	Francavilla_2023_celiac	SAMN31857867	SAMN31857867	MICRONT:03020111;MICRONT:03000000;MICRONT:03020000;MICRONT:03020100;MICRONT:03020110;MICRONT:03030140;MICRONT:03030100;MICRONT:09020104;MICRONT:09020401;MICRONT:03030141
PRJNA904924	Francavilla_2023_celiac	SAMN31857868	SAMN31857868	MICRONT:03020111;MICRONT:03000000;MICRONT:03020000;MICRONT:03020100;MICRONT:03020110;MICRONT:03030140;MICRONT:03030100;MICRONT:09020104;MICRONT:09020401;MICRONT:03030141
PRJNA904924	Francavilla_2023_celiac	SAMN31857869	SAMN31857869	MICRONT:03020111;MICRONT:03000000;MICRONT:03020000;MICRONT:03020100;MICRONT:03020110;MICRONT:03030140;MICRONT:03030100;MICRONT:09020104;MICRONT:09020401;MICRONT:03030141
PRJNA904924	Francavilla_2023_celiac	SAMN31857870	SAMN31857870	MICRONT:03020111;MICRONT:03000000;MICRONT:03020000;MICRONT:03020100;MICRONT:03020110;MICRONT:03030140;MICRONT:03030100;MICRONT:09020104;MICRONT:09020401;MICRONT:03030141
PRJNA904924	Francavilla_2023_celiac	SAMN31857871	SAMN31857871	MICRONT:03020111;MICRONT:03000000;MICRONT:03020000;MICRONT:03020100;MICRONT:03020110;MICRONT:03030140;MICRONT:03030100;MICRONT:09020104;MICRONT:09020401;MICRONT:03030141
PRJNA904924	Francavilla_2023_celiac	SAMN31857872	SAMN31857872	MICRONT:03020111;MICRONT:03000000;MICRONT:03020000;MICRONT:03020100;MICRONT:03020110;MICRONT:03030140;MICRONT:03030100;MICRONT:09020104;MICRONT:09020401;MICRONT:03030141
PRJNA904924	Francavilla_2023_celiac	SAMN31857873	SAMN31857873	MICRONT:03020111;MICRONT:03000000;MICRONT:03020000;MICRONT:03020100;MICRONT:03020110;MICRONT:03030140;MICRONT:03030100;MICRONT:09020104;MICRONT:09020401;MICRONT:03030141
PRJNA904924	Francavilla_2023_celiac	SAMN31857874	SAMN31857874	MICRONT:03020111;MICRONT:03000000;MICRONT:03020000;MICRONT:03020100;MICRONT:03020110;MICRONT:03030140;MICRONT:03030100;MICRONT:09020104;MICRONT:09020401;MICRONT:03030141
PRJNA904924	Francavilla_2023_celiac	SAMN31857875	SAMN31857875	MICRONT:03020111;MICRONT:03000000;MICRONT:03020000;MICRONT:03020100;MICRONT:03020110;MICRONT:03030140;MICRONT:03030100;MICRONT:09020104;MICRONT:09020401;MICRONT:03030141
PRJNA904924	Francavilla_2023_celiac	SAMN31857876	SAMN31857876	MICRONT:03020111;MICRONT:03000000;MICRONT:03020000;MICRONT:03020100;MICRONT:03020110;MICRONT:03030140;MICRONT:03030100;MICRONT:09020104;MICRONT:09020401;MICRONT:03030141
PRJNA904924	Francavilla_2023_celiac	SAMN31857877	SAMN31857877	MICRONT:03020111;MICRONT:03000000;MICRONT:03020000;MICRONT:03020100;MICRONT:03020110;MICRONT:03030140;MICRONT:03030100;MICRONT:09020104;MICRONT:09020401;MICRONT:03030141
PRJNA904924	Francavilla_2023_celiac	SAMN31857878	SAMN31857878	MICRONT:03020111;MICRONT:03000000;MICRONT:03020000;MICRONT:03020100;MICRONT:03020110;MICRONT:03030140;MICRONT:03030100;MICRONT:09020104;MICRONT:09020401;MICRONT:03030141
PRJNA904924	Francavilla_2023_celiac	SAMN31857879	SAMN31857879	MICRONT:03020111;MICRONT:03000000;MICRONT:03020000;MICRONT:03020100;MICRONT:03020110;MICRONT:03030140;MICRONT:03030100;MICRONT:09020104;MICRONT:09020401;MICRONT:03030141
PRJNA904924	Francavilla_2023_celiac	SAMN31857880	SAMN31857880	MICRONT:03020111;MICRONT:03000000;MICRONT:03020000;MICRONT:03020100;MICRONT:03020110;MICRONT:03030140;MICRONT:03030100;MICRONT:09020104;MICRONT:09020401;MICRONT:03030141
PRJNA904924	Francavilla_2023_celiac	SAMN31857881	SAMN31857881	MICRONT:03020111;MICRONT:03000000;MICRONT:03020000;MICRONT:03020100;MICRONT:03020110;MICRONT:03030140;MICRONT:03030100;MICRONT:09020104;MICRONT:09020401;MICRONT:03030141
PRJNA904924	Francavilla_2023_celiac	SAMN31857882	SAMN31857882	MICRONT:03020111;MICRONT:03000000;MICRONT:03020000;MICRONT:03020100;MICRONT:03020110;MICRONT:03030140;MICRONT:03030100;MICRONT:09020104;MICRONT:09020401;MICRONT:03030141
PRJNA904924	Francavilla_2023_celiac	SAMN31857883	SAMN31857883	MICRONT:03020111;MICRONT:03000000;MICRONT:03020000;MICRONT:03020100;MICRONT:03020110;MICRONT:03030140;MICRONT:03030100;MICRONT:09020104;MICRONT:09020401;MICRONT:03030141
PRJNA904924	Francavilla_2023_celiac	SAMN31857884	SAMN31857884	MICRONT:03020111;MICRONT:03000000;MICRONT:03020000;MICRONT:03020100;MICRONT:03020110;MICRONT:03030140;MICRONT:03030100;MICRONT:09020104;MICRONT:09020401;MICRONT:03030141
PRJNA904924	Francavilla_2023_celiac	SAMN31857885	SAMN31857885	MICRONT:03020111;MICRONT:03000000;MICRONT:03020000;MICRONT:03020100;MICRONT:03020110;MICRONT:03030140;MICRONT:03030100;MICRONT:09020104;MICRONT:09020401;MICRONT:03030141
PRJNA904924	Francavilla_2023_celiac	SAMN31857886	SAMN31857886	MICRONT:03020111;MICRONT:03000000;MICRONT:03020000;MICRONT:03020100;MICRONT:03020110;MICRONT:03030140;MICRONT:03030100;MICRONT:09020104;MICRONT:09020401;MICRONT:03030141
PRJNA904924	Francavilla_2023_celiac	SAMN31857887	SAMN31857887	MICRONT:03020111;MICRONT:03000000;MICRONT:03020000;MICRONT:03020100;MICRONT:03020110;MICRONT:03030140;MICRONT:03030100;MICRONT:09020104;MICRONT:09020401;MICRONT:03030141
PRJNA904924	Francavilla_2023_celiac	SAMN31857888	SAMN31857888	MICRONT:03020111;MICRONT:03000000;MICRONT:03020000;MICRONT:03020100;MICRONT:03020110;MICRONT:03030140;MICRONT:03030100;MICRONT:09020104;MICRONT:09020401;MICRONT:03030141
PRJNA904924	Francavilla_2023_celiac	SAMN31857889	SAMN31857889	MICRONT:03020111;MICRONT:03000000;MICRONT:03020000;MICRONT:03020100;MICRONT:03020110;MICRONT:03030140;MICRONT:03030100;MICRONT:09020104;MICRONT:09020401;MICRONT:03030141
PRJNA904924	Francavilla_2023_celiac	SAMN31857890	SAMN31857890	MICRONT:03020111;MICRONT:03000000;MICRONT:03020000;MICRONT:03020100;MICRONT:03020110;MICRONT:03030140;MICRONT:03030100;MICRONT:09020104;MICRONT:09020401;MICRONT:03030141
PRJNA904924	Francavilla_2023_celiac	SAMN31857891	SAMN31857891	MICRONT:03020111;MICRONT:03000000;MICRONT:03020000;MICRONT:03020100;MICRONT:03020110;MICRONT:03030140;MICRONT:03030100;MICRONT:09020104;MICRONT:09020401;MICRONT:03030141
PRJNA904924	Francavilla_2023_celiac	SAMN31857892	SAMN31857892	MICRONT:03020111;MICRONT:03000000;MICRONT:03020000;MICRONT:03020100;MICRONT:03020110;MICRONT:03030140;MICRONT:03030100;MICRONT:09020104;MICRONT:09020401;MICRONT:03030141
PRJNA904924	Francavilla_2023_celiac	SAMN31857893	SAMN31857893	MICRONT:03020111;MICRONT:03000000;MICRONT:03020000;MICRONT:03020100;MICRONT:03020110;MICRONT:03030140;MICRONT:03030100;MICRONT:09020104;MICRONT:09020401;MICRONT:03030141
PRJNA904924	Francavilla_2023_celiac	SAMN31857894	SAMN31857894	MICRONT:03020111;MICRONT:03000000;MICRONT:03020000;MICRONT:03020100;MICRONT:03020110;MICRONT:03030140;MICRONT:03030100;MICRONT:09020104;MICRONT:09020401;MICRONT:03030141
PRJNA904924	Francavilla_2023_celiac	SAMN31857895	SAMN31857895	MICRONT:03020111;MICRONT:03000000;MICRONT:03020000;MICRONT:03020100;MICRONT:03020110;MICRONT:03030140;MICRONT:03030100;MICRONT:09020104;MICRONT:09020401;MICRONT:03030141
PRJNA904924	Francavilla_2023_celiac	SAMN31857896	SAMN31857896	MICRONT:03020111;MICRONT:03000000;MICRONT:03020000;MICRONT:03020100;MICRONT:03020110;MICRONT:03030140;MICRONT:03030100;MICRONT:09020104;MICRONT:09020401;MICRONT:03030141
PRJNA904924	Francavilla_2023_celiac	SAMN31857897	SAMN31857897	MICRONT:03020111;MICRONT:03000000;MICRONT:03020000;MICRONT:03020100;MICRONT:03020110;MICRONT:03030140;MICRONT:03030100;MICRONT:09020104;MICRONT:09020401;MICRONT:03030141
PRJNA904924	Francavilla_2023_celiac	SAMN31857898	SAMN31857898	MICRONT:03020111;MICRONT:03000000;MICRONT:03020000;MICRONT:03020100;MICRONT:03020110;MICRONT:03030140;MICRONT:03030100;MICRONT:09020104;MICRONT:09020401;MICRONT:03030141
PRJNA904924	Francavilla_2023_celiac	SAMN31857899	SAMN31857899	MICRONT:03020111;MICRONT:03000000;MICRONT:03020000;MICRONT:03020100;MICRONT:03020110;MICRONT:03030140;MICRONT:03030100;MICRONT:09020104;MICRONT:09020401;MICRONT:03030141
PRJNA904924	Francavilla_2023_celiac	SAMN31857900	SAMN31857900	MICRONT:03020111;MICRONT:03000000;MICRONT:03020000;MICRONT:03020100;MICRONT:03020110;MICRONT:03030140;MICRONT:03030100;MICRONT:09020104;MICRONT:09020401;MICRONT:03030141
PRJNA904924	Francavilla_2023_celiac	SAMN31857901	SAMN31857901	MICRONT:03020111;MICRONT:03000000;MICRONT:03020000;MICRONT:03020100;MICRONT:03020110;MICRONT:03030140;MICRONT:03030100;MICRONT:09020104;MICRONT:09020401;MICRONT:03030141
PRJNA904924	Francavilla_2023_celiac	SAMN31857902	SAMN31857902	MICRONT:03020111;MICRONT:03000000;MICRONT:03020000;MICRONT:03020100;MICRONT:03020110;MICRONT:03030140;MICRONT:03030100;MICRONT:09020104;MICRONT:09020401;MICRONT:03030141
PRJNA904924	Francavilla_2023_celiac	SAMN31857903	SAMN31857903	MICRONT:03020111;MICRONT:03000000;MICRONT:03020000;MICRONT:03020100;MICRONT:03020110;MICRONT:03030140;MICRONT:03030100;MICRONT:09020104;MICRONT:09020401;MICRONT:03030141
PRJNA904924	Francavilla_2023_celiac	SAMN31857904	SAMN31857904	MICRONT:03020111;MICRONT:03000000;MICRONT:03020000;MICRONT:03020100;MICRONT:03020110;MICRONT:03030140;MICRONT:03030100;MICRONT:09020104;MICRONT:09020401;MICRONT:03030141
PRJNA904924	Francavilla_2023_celiac	SAMN31857905	SAMN31857905	MICRONT:03020111;MICRONT:03000000;MICRONT:03020000;MICRONT:03020100;MICRONT:03020110;MICRONT:03030140;MICRONT:03030100;MICRONT:09020104;MICRONT:09020401;MICRONT:03030141
PRJNA904924	Francavilla_2023_celiac	SAMN31857906	SAMN31857906	MICRONT:03020111;MICRONT:03000000;MICRONT:03020000;MICRONT:03020100;MICRONT:03020110;MICRONT:03030140;MICRONT:03030100;MICRONT:09020104;MICRONT:09020401;MICRONT:03030141
PRJNA904924	Francavilla_2023_celiac	SAMN31857907	SAMN31857907	MICRONT:03020111;MICRONT:03000000;MICRONT:03020000;MICRONT:03020100;MICRONT:03020110;MICRONT:03030140;MICRONT:03030100;MICRONT:09020104;MICRONT:09020401;MICRONT:03030141
PRJNA904924	Francavilla_2023_celiac	SAMN31857908	SAMN31857908	MICRONT:03020111;MICRONT:03000000;MICRONT:03020000;MICRONT:03020100;MICRONT:03020110;MICRONT:03030140;MICRONT:03030100;MICRONT:09020104;MICRONT:09020401;MICRONT:03030141
PRJNA904924	Francavilla_2023_celiac	SAMN31857909	SAMN31857909	MICRONT:03020111;MICRONT:03000000;MICRONT:03020000;MICRONT:03020100;MICRONT:03020110;MICRONT:03030140;MICRONT:03030100;MICRONT:09020104;MICRONT:09020401;MICRONT:03030141
PRJNA904924	Francavilla_2023_celiac	SAMN31857910	SAMN31857910	MICRONT:03020111;MICRONT:03000000;MICRONT:03020000;MICRONT:03020100;MICRONT:03020110;MICRONT:03030140;MICRONT:03030100;MICRONT:09020104;MICRONT:09020401;MICRONT:03030141
PRJNA904924	Francavilla_2023_celiac	SAMN31857911	SAMN31857911	MICRONT:03020111;MICRONT:03000000;MICRONT:03020000;MICRONT:03020100;MICRONT:03020110;MICRONT:03030140;MICRONT:03030100;MICRONT:09020104;MICRONT:09020401;MICRONT:03030141
PRJNA904924	Francavilla_2023_celiac	SAMN31857912	SAMN31857912	MICRONT:03020111;MICRONT:03000000;MICRONT:03020000;MICRONT:03020100;MICRONT:03020110;MICRONT:03030140;MICRONT:03030100;MICRONT:09020104;MICRONT:09020401;MICRONT:03030141
PRJNA904924	Francavilla_2023_celiac	SAMN31857913	SAMN31857913	MICRONT:03020111;MICRONT:03000000;MICRONT:03020000;MICRONT:03020100;MICRONT:03020110;MICRONT:03030140;MICRONT:03030100;MICRONT:09020104;MICRONT:09020401;MICRONT:03030141
PRJNA904924	Francavilla_2023_celiac	SAMN31857914	SAMN31857914	MICRONT:03020111;MICRONT:03000000;MICRONT:03020000;MICRONT:03020100;MICRONT:03020110;MICRONT:03030140;MICRONT:03030100;MICRONT:09020104;MICRONT:09020401;MICRONT:03030141
PRJNA904924	Francavilla_2023_celiac	SAMN31857915	SAMN31857915	MICRONT:03020111;MICRONT:03000000;MICRONT:03020000;MICRONT:03020100;MICRONT:03020110;MICRONT:03030140;MICRONT:03030100;MICRONT:09020104;MICRONT:09020401;MICRONT:03030141
PRJNA904924	Francavilla_2023_celiac	SAMN31857916	SAMN31857916	MICRONT:03020111;MICRONT:03000000;MICRONT:03020000;MICRONT:03020100;MICRONT:03020110;MICRONT:03030140;MICRONT:03030100;MICRONT:09020104;MICRONT:09020401;MICRONT:03030141
PRJNA904924	Francavilla_2023_celiac	SAMN31857917	SAMN31857917	MICRONT:03020111;MICRONT:03000000;MICRONT:03020000;MICRONT:03020100;MICRONT:03020110;MICRONT:03030140;MICRONT:03030100;MICRONT:09020104;MICRONT:09020401;MICRONT:03030141
PRJNA904924	Francavilla_2023_celiac	SAMN31857918	SAMN31857918	MICRONT:03020111;MICRONT:03000000;MICRONT:03020000;MICRONT:03020100;MICRONT:03020110;MICRONT:03030140;MICRONT:03030100;MICRONT:09020104;MICRONT:09020401;MICRONT:03030141
PRJNA904924	Francavilla_2023_celiac	SAMN31857919	SAMN31857919	MICRONT:03020111;MICRONT:03000000;MICRONT:03020000;MICRONT:03020100;MICRONT:03020110;MICRONT:03030140;MICRONT:03030100;MICRONT:09020104;MICRONT:09020401;MICRONT:03030141
PRJNA904924	Francavilla_2023_celiac	SAMN31857920	SAMN31857920	MICRONT:03020111;MICRONT:03000000;MICRONT:03020000;MICRONT:03020100;MICRONT:03020110;MICRONT:03030140;MICRONT:03030100;MICRONT:09020104;MICRONT:09020401;MICRONT:03030141
PRJNA904924	Francavilla_2023_celiac	SAMN31857921	SAMN31857921	MICRONT:03020111;MICRONT:03000000;MICRONT:03020000;MICRONT:03020100;MICRONT:03020110;MICRONT:03030140;MICRONT:03030100;MICRONT:09020104;MICRONT:09020401;MICRONT:03030141
PRJNA904924	Francavilla_2023_celiac	SAMN31857922	SAMN31857922	MICRONT:03020111;MICRONT:03000000;MICRONT:03020000;MICRONT:03020100;MICRONT:03020110;MICRONT:03030140;MICRONT:03030100;MICRONT:09020104;MICRONT:09020401;MICRONT:03030141
PRJNA904924	Francavilla_2023_celiac	SAMN31857923	SAMN31857923	MICRONT:03020111;MICRONT:03000000;MICRONT:03020000;MICRONT:03020100;MICRONT:03020110;MICRONT:03030140;MICRONT:03030100;MICRONT:09020104;MICRONT:09020401;MICRONT:03030141
PRJNA904924	Francavilla_2023_celiac	SAMN31857924	SAMN31857924	MICRONT:03020111;MICRONT:03000000;MICRONT:03020000;MICRONT:03020100;MICRONT:03020110;MICRONT:03030140;MICRONT:03030100;MICRONT:09020104;MICRONT:09020401;MICRONT:03030141
PRJNA904924	Francavilla_2023_celiac	SAMN31857925	SAMN31857925	MICRONT:03020111;MICRONT:03000000;MICRONT:03020000;MICRONT:03020100;MICRONT:03020110;MICRONT:03030140;MICRONT:03030100;MICRONT:09020104;MICRONT:09020401;MICRONT:03030141
PRJNA904924	Francavilla_2023_celiac	SAMN31857926	SAMN31857926	MICRONT:03020111;MICRONT:03000000;MICRONT:03020000;MICRONT:03020100;MICRONT:03020110;MICRONT:03030140;MICRONT:03030100;MICRONT:09020104;MICRONT:09020401;MICRONT:03030141
PRJNA904924	Francavilla_2023_celiac	SAMN31857927	SAMN31857927	MICRONT:03020111;MICRONT:03000000;MICRONT:03020000;MICRONT:03020100;MICRONT:03020110;MICRONT:03030140;MICRONT:03030100;MICRONT:09020104;MICRONT:09020401;MICRONT:03030141
PRJNA904924	Francavilla_2023_celiac	SAMN31857928	SAMN31857928	MICRONT:03020111;MICRONT:03000000;MICRONT:03020000;MICRONT:03020100;MICRONT:03020110;MICRONT:03030140;MICRONT:03030100;MICRONT:09020104;MICRONT:09020401;MICRONT:03030141
PRJNA904924	Francavilla_2023_celiac	SAMN31857929	SAMN31857929	MICRONT:03020111;MICRONT:03000000;MICRONT:03020000;MICRONT:03020100;MICRONT:03020110;MICRONT:03030140;MICRONT:03030100;MICRONT:09020104;MICRONT:09020401;MICRONT:03030141
PRJNA904924	Francavilla_2023_celiac	SAMN31857930	SAMN31857930	MICRONT:03020111;MICRONT:03000000;MICRONT:03020000;MICRONT:03020100;MICRONT:03020110;MICRONT:03030140;MICRONT:03030100;MICRONT:09020104;MICRONT:09020401;MICRONT:03030141
PRJNA904924	Francavilla_2023_celiac	SAMN31857931	SAMN31857931	MICRONT:03020111;MICRONT:03000000;MICRONT:03020000;MICRONT:03020100;MICRONT:03020110;MICRONT:03030140;MICRONT:03030100;MICRONT:09020104;MICRONT:09020401;MICRONT:03030141
PRJNA904924	Francavilla_2023_celiac	SAMN31857932	SAMN31857932	MICRONT:03020111;MICRONT:03000000;MICRONT:03020000;MICRONT:03020100;MICRONT:03020110;MICRONT:03030140;MICRONT:03030100;MICRONT:09020104;MICRONT:09020401;MICRONT:03030141
PRJNA904924	Francavilla_2023_celiac	SAMN31857933	SAMN31857933	MICRONT:03020111;MICRONT:03000000;MICRONT:03020000;MICRONT:03020100;MICRONT:03020110;MICRONT:03030140;MICRONT:03030100;MICRONT:09020104;MICRONT:09020401;MICRONT:03030141
PRJNA904924	Francavilla_2023_celiac	SAMN31857934	SAMN31857934	MICRONT:03020111;MICRONT:03000000;MICRONT:03020000;MICRONT:03020100;MICRONT:03020110;MICRONT:03030140;MICRONT:03030100;MICRONT:09020104;MICRONT:09020401;MICRONT:03030141
PRJNA904924	Francavilla_2023_celiac	SAMN31857935	SAMN31857935	MICRONT:03020111;MICRONT:03000000;MICRONT:03020000;MICRONT:03020100;MICRONT:03020110;MICRONT:03030140;MICRONT:03030100;MICRONT:09020104;MICRONT:09020401;MICRONT:03030141
PRJNA904924	Francavilla_2023_celiac	SAMN31857936	SAMN31857936	MICRONT:03020111;MICRONT:03000000;MICRONT:03020000;MICRONT:03020100;MICRONT:03020110;MICRONT:03030140;MICRONT:03030100;MICRONT:09020104;MICRONT:09020401;MICRONT:03030141
PRJNA904924	Francavilla_2023_celiac	SAMN31857937	SAMN31857937	MICRONT:03020111;MICRONT:03000000;MICRONT:03020000;MICRONT:03020100;MICRONT:03020110;MICRONT:03030140;MICRONT:03030100;MICRONT:09020104;MICRONT:09020401;MICRONT:03030141
PRJNA904924	Francavilla_2023_celiac	SAMN31857938	SAMN31857938	MICRONT:03020111;MICRONT:03000000;MICRONT:03020000;MICRONT:03020100;MICRONT:03020110;MICRONT:03030140;MICRONT:03030100;MICRONT:09020104;MICRONT:09020401;MICRONT:03030141
PRJNA904924	Francavilla_2023_celiac	SAMN31857939	SAMN31857939	MICRONT:03020111;MICRONT:03000000;MICRONT:03020000;MICRONT:03020100;MICRONT:03020110;MICRONT:03030140;MICRONT:03030100;MICRONT:09020104;MICRONT:09020401;MICRONT:03030141
PRJNA904924	Francavilla_2023_celiac	SAMN31857940	SAMN31857940	MICRONT:03020111;MICRONT:03000000;MICRONT:03020000;MICRONT:03020100;MICRONT:03020110;MICRONT:03030140;MICRONT:03030100;MICRONT:09020104;MICRONT:09020401;MICRONT:03030141
PRJNA904924	Francavilla_2023_celiac	SAMN31857941	SAMN31857941	MICRONT:03020111;MICRONT:03000000;MICRONT:03020000;MICRONT:03020100;MICRONT:03020110;MICRONT:03030140;MICRONT:03030100;MICRONT:09020104;MICRONT:09020401;MICRONT:03030141
PRJNA904924	Francavilla_2023_celiac	SAMN31857942	SAMN31857942	MICRONT:03020111;MICRONT:03000000;MICRONT:03020000;MICRONT:03020100;MICRONT:03020110;MICRONT:03030140;MICRONT:03030100;MICRONT:09020104;MICRONT:09020401;MICRONT:03030141
PRJNA904924	Francavilla_2023_celiac	SAMN31857943	SAMN31857943	MICRONT:03020111;MICRONT:03000000;MICRONT:03020000;MICRONT:03020100;MICRONT:03020110;MICRONT:03030140;MICRONT:03030100;MICRONT:09020104;MICRONT:09020401;MICRONT:03030141
PRJNA904924	Francavilla_2023_celiac	SAMN31857944	SAMN31857944	MICRONT:03020111;MICRONT:03000000;MICRONT:03020000;MICRONT:03020100;MICRONT:03020110;MICRONT:03030140;MICRONT:03030100;MICRONT:09020104;MICRONT:09020401;MICRONT:03030141
PRJNA904924	Francavilla_2023_celiac	SAMN31857945	SAMN31857945	MICRONT:03020111;MICRONT:03000000;MICRONT:03020000;MICRONT:03020100;MICRONT:03020110;MICRONT:03030140;MICRONT:03030100;MICRONT:09020104;MICRONT:09020401;MICRONT:03030141
PRJNA904924	Francavilla_2023_celiac	SAMN31857946	SAMN31857946	MICRONT:03020111;MICRONT:03000000;MICRONT:03020000;MICRONT:03020100;MICRONT:03020110;MICRONT:03030140;MICRONT:03030100;MICRONT:09020104;MICRONT:09020401;MICRONT:03030141
PRJNA904924	Francavilla_2023_celiac	SAMN31857947	SAMN31857947	MICRONT:03020111;MICRONT:03000000;MICRONT:03020000;MICRONT:03020100;MICRONT:03020110;MICRONT:03030140;MICRONT:03030100;MICRONT:09020104;MICRONT:09020401;MICRONT:03030141
PRJNA904924	Francavilla_2023_celiac	SAMN31857948	SAMN31857948	MICRONT:03020111;MICRONT:03000000;MICRONT:03020000;MICRONT:03020100;MICRONT:03020110;MICRONT:03030140;MICRONT:03030100;MICRONT:09020104;MICRONT:09020401;MICRONT:03030141
PRJNA904924	Francavilla_2023_celiac	SAMN31857949	SAMN31857949	MICRONT:03020111;MICRONT:03000000;MICRONT:03020000;MICRONT:03020100;MICRONT:03020110;MICRONT:03030140;MICRONT:03030100;MICRONT:09020104;MICRONT:09020401;MICRONT:03030141
PRJNA904924	Francavilla_2023_celiac	SAMN31857950	SAMN31857950	MICRONT:03020111;MICRONT:03000000;MICRONT:03020000;MICRONT:03020100;MICRONT:03020110;MICRONT:03030140;MICRONT:03030100;MICRONT:09020104;MICRONT:09020401;MICRONT:03030141
PRJNA904924	Francavilla_2023_celiac	SAMN31857951	SAMN31857951	MICRONT:03020111;MICRONT:03000000;MICRONT:03020000;MICRONT:03020100;MICRONT:03020110;MICRONT:03030140;MICRONT:03030100;MICRONT:09020104;MICRONT:09020401;MICRONT:03030141
PRJNA904924	Francavilla_2023_celiac	SAMN31857952	SAMN31857952	MICRONT:03020111;MICRONT:03000000;MICRONT:03020000;MICRONT:03020100;MICRONT:03020110;MICRONT:03030140;MICRONT:03030100;MICRONT:09020104;MICRONT:09020401;MICRONT:03030141
PRJNA904924	Francavilla_2023_celiac	SAMN31857953	SAMN31857953	MICRONT:03020111;MICRONT:03000000;MICRONT:03020000;MICRONT:03020100;MICRONT:03020110;MICRONT:03030140;MICRONT:03030100;MICRONT:09020104;MICRONT:09020401;MICRONT:03030141
PRJNA904924	Francavilla_2023_celiac	SAMN31857954	SAMN31857954	MICRONT:03020111;MICRONT:03000000;MICRONT:03020000;MICRONT:03020100;MICRONT:03020110;MICRONT:03030140;MICRONT:03030100;MICRONT:09020104;MICRONT:09020401;MICRONT:03030141
PRJNA904924	Francavilla_2023_celiac	SAMN31857955	SAMN31857955	MICRONT:03020111;MICRONT:03000000;MICRONT:03020000;MICRONT:03020100;MICRONT:03020110;MICRONT:03030140;MICRONT:03030100;MICRONT:09020104;MICRONT:09020401;MICRONT:03030141
PRJNA904924	Francavilla_2023_celiac	SAMN31857956	SAMN31857956	MICRONT:03020111;MICRONT:03000000;MICRONT:03020000;MICRONT:03020100;MICRONT:03020110;MICRONT:03030140;MICRONT:03030100;MICRONT:09020104;MICRONT:09020401;MICRONT:03030141
PRJNA904924	Francavilla_2023_celiac	SAMN31857957	SAMN31857957	MICRONT:03020111;MICRONT:03000000;MICRONT:03020000;MICRONT:03020100;MICRONT:03020110;MICRONT:03030140;MICRONT:03030100;MICRONT:09020104;MICRONT:09020401;MICRONT:03030141
PRJNA904924	Francavilla_2023_celiac	SAMN31857958	SAMN31857958	MICRONT:03020111;MICRONT:03000000;MICRONT:03020000;MICRONT:03020100;MICRONT:03020110;MICRONT:03030140;MICRONT:03030100;MICRONT:09020104;MICRONT:09020401;MICRONT:03030141
PRJNA904924	Francavilla_2023_celiac	SAMN31857959	SAMN31857959	MICRONT:03020111;MICRONT:03000000;MICRONT:03020000;MICRONT:03020100;MICRONT:03020110;MICRONT:03030140;MICRONT:03030100;MICRONT:09020104;MICRONT:09020401;MICRONT:03030141
PRJNA904924	Francavilla_2023_celiac	SAMN31857960	SAMN31857960	MICRONT:03020111;MICRONT:03000000;MICRONT:03020000;MICRONT:03020100;MICRONT:03020110;MICRONT:03030140;MICRONT:03030100;MICRONT:09020104;MICRONT:09020401;MICRONT:03030141
PRJNA904924	Francavilla_2023_celiac	SAMN31857961	SAMN31857961	MICRONT:03020111;MICRONT:03000000;MICRONT:03020000;MICRONT:03020100;MICRONT:03020110;MICRONT:03030140;MICRONT:03030100;MICRONT:09020104;MICRONT:09020401;MICRONT:03030141
PRJNA904924	Francavilla_2023_celiac	SAMN31857962	SAMN31857962	MICRONT:03020111;MICRONT:03000000;MICRONT:03020000;MICRONT:03020100;MICRONT:03020110;MICRONT:03030140;MICRONT:03030100;MICRONT:09020104;MICRONT:09020401;MICRONT:03030141
PRJNA904924	Francavilla_2023_celiac	SAMN31857963	SAMN31857963	MICRONT:03020111;MICRONT:03000000;MICRONT:03020000;MICRONT:03020100;MICRONT:03020110;MICRONT:03030140;MICRONT:03030100;MICRONT:09020104;MICRONT:09020401;MICRONT:03030141
PRJNA904924	Francavilla_2023_celiac	SAMN31857964	SAMN31857964	MICRONT:03020111;MICRONT:03000000;MICRONT:03020000;MICRONT:03020100;MICRONT:03020110;MICRONT:03030140;MICRONT:03030100;MICRONT:09020104;MICRONT:09020401;MICRONT:03030141
PRJNA904924	Francavilla_2023_celiac	SAMN31857965	SAMN31857965	MICRONT:03020111;MICRONT:03000000;MICRONT:03020000;MICRONT:03020100;MICRONT:03020110;MICRONT:03030140;MICRONT:03030100;MICRONT:09020104;MICRONT:09020401;MICRONT:03030141
PRJNA904924	Francavilla_2023_celiac	SAMN31857966	SAMN31857966	MICRONT:03020111;MICRONT:03000000;MICRONT:03020000;MICRONT:03020100;MICRONT:03020110;MICRONT:03030140;MICRONT:03030100;MICRONT:09020104;MICRONT:09020401;MICRONT:03030141
PRJNA904924	Francavilla_2023_celiac	SAMN31857967	SAMN31857967	MICRONT:03020111;MICRONT:03000000;MICRONT:03020000;MICRONT:03020100;MICRONT:03020110;MICRONT:03030140;MICRONT:03030100;MICRONT:09020104;MICRONT:09020401;MICRONT:03030141
PRJNA904924	Francavilla_2023_celiac	SAMN31857968	SAMN31857968	MICRONT:03020111;MICRONT:03000000;MICRONT:03020000;MICRONT:03020100;MICRONT:03020110;MICRONT:03030140;MICRONT:03030100;MICRONT:09020104;MICRONT:09020401;MICRONT:03030141
PRJNA905198	PRJNA905198_Antarctica_rocks	SAMN31867265	SAMN31867265	MICRONT:01040000;MICRONT:01000000
PRJNA905198	PRJNA905198_Antarctica_rocks	SAMN31867266	SAMN31867266	MICRONT:01040000;MICRONT:01000000
PRJNA905198	PRJNA905198_Antarctica_rocks	SAMN31867267	SAMN31867267	MICRONT:01040000;MICRONT:01000000
PRJNA905198	PRJNA905198_Antarctica_rocks	SAMN31867268	SAMN31867268	MICRONT:01040000;MICRONT:01000000
PRJNA905198	PRJNA905198_Antarctica_rocks	SAMN31867269	SAMN31867269	MICRONT:01040000;MICRONT:01000000
PRJNA905198	PRJNA905198_Antarctica_rocks	SAMN31867270	SAMN31867270	MICRONT:01040000;MICRONT:01000000
PRJNA905198	PRJNA905198_Antarctica_rocks	SAMN31867271	SAMN31867271	MICRONT:01040000;MICRONT:01000000
PRJNA905198	PRJNA905198_Antarctica_rocks	SAMN31867272	SAMN31867272	MICRONT:01040000;MICRONT:01000000
PRJNA905198	PRJNA905198_Antarctica_rocks	SAMN31867273	SAMN31867273	MICRONT:01040000;MICRONT:01000000
PRJNA905198	PRJNA905198_Antarctica_rocks	SAMN31867274	SAMN31867274	MICRONT:01040000;MICRONT:01000000
PRJNA905198	PRJNA905198_Antarctica_rocks	SAMN31867275	SAMN31867275	MICRONT:01040000;MICRONT:01000000
PRJNA905198	PRJNA905198_Antarctica_rocks	SAMN31867276	SAMN31867276	MICRONT:01040000;MICRONT:01000000
PRJNA905198	PRJNA905198_Antarctica_rocks	SAMN31867277	SAMN31867277	MICRONT:01040000;MICRONT:01000000
PRJNA905198	PRJNA905198_Antarctica_rocks	SAMN31867278	SAMN31867278	MICRONT:01040000;MICRONT:01000000
PRJNA905198	PRJNA905198_Antarctica_rocks	SAMN31867279	SAMN31867279	MICRONT:01040000;MICRONT:01000000
PRJNA905198	PRJNA905198_Antarctica_rocks	SAMN31867280	SAMN31867280	MICRONT:01040000;MICRONT:01000000
PRJNA905198	PRJNA905198_Antarctica_rocks	SAMN31867281	SAMN31867281	MICRONT:01040000;MICRONT:01000000
PRJNA905198	PRJNA905198_Antarctica_rocks	SAMN31867282	SAMN31867282	MICRONT:01040000;MICRONT:01000000
PRJNA905198	PRJNA905198_Antarctica_rocks	SAMN31867283	SAMN31867283	MICRONT:01040000;MICRONT:01000000
PRJNA905198	PRJNA905198_Antarctica_rocks	SAMN31867284	SAMN31867284	MICRONT:01040000;MICRONT:01000000
PRJNA905198	PRJNA905198_Antarctica_rocks	SAMN31867285	SAMN31867285	MICRONT:01040000;MICRONT:01000000
PRJNA905198	PRJNA905198_Antarctica_rocks	SAMN31867286	SAMN31867286	MICRONT:01040000;MICRONT:01000000
PRJNA905198	PRJNA905198_Antarctica_rocks	SAMN31867287	SAMN31867287	MICRONT:01040000;MICRONT:01000000
PRJNA905198	PRJNA905198_Antarctica_rocks	SAMN31867288	SAMN31867288	MICRONT:01040000;MICRONT:01000000
PRJNA905198	PRJNA905198_Antarctica_rocks	SAMN31867289	SAMN31867289	MICRONT:01040000;MICRONT:01000000
PRJNA905198	PRJNA905198_Antarctica_rocks	SAMN31867290	SAMN31867290	MICRONT:01040000;MICRONT:01000000
PRJNA905198	PRJNA905198_Antarctica_rocks	SAMN31867291	SAMN31867291	MICRONT:01040000;MICRONT:01000000
PRJNA905198	PRJNA905198_Antarctica_rocks	SAMN31867292	SAMN31867292	MICRONT:01040000;MICRONT:01000000
PRJNA905198	PRJNA905198_Antarctica_rocks	SAMN31867293	SAMN31867293	MICRONT:01040000;MICRONT:01000000
PRJNA905198	PRJNA905198_Antarctica_rocks	SAMN31867294	SAMN31867294	MICRONT:01040000;MICRONT:01000000
PRJNA905198	PRJNA905198_Antarctica_rocks	SAMN31867295	SAMN31867295	MICRONT:01040000;MICRONT:01000000
PRJNA905198	PRJNA905198_Antarctica_rocks	SAMN31867296	SAMN31867296	MICRONT:01040000;MICRONT:01000000
PRJNA905198	PRJNA905198_Antarctica_rocks	SAMN31867297	SAMN31867297	MICRONT:01040000;MICRONT:01000000
PRJNA905198	PRJNA905198_Antarctica_rocks	SAMN31867298	SAMN31867298	MICRONT:01040000;MICRONT:01000000
PRJNA905198	PRJNA905198_Antarctica_rocks	SAMN31867299	SAMN31867299	MICRONT:01040000;MICRONT:01000000
PRJNA905198	PRJNA905198_Antarctica_rocks	SAMN31867300	SAMN31867300	MICRONT:01040000;MICRONT:01000000
PRJNA905198	PRJNA905198_Antarctica_rocks	SAMN31867301	SAMN31867301	MICRONT:01040000;MICRONT:01000000
PRJNA905198	PRJNA905198_Antarctica_rocks	SAMN31867302	SAMN31867302	MICRONT:01040000;MICRONT:01000000
PRJNA905198	PRJNA905198_Antarctica_rocks	SAMN31867303	SAMN31867303	MICRONT:01040000;MICRONT:01000000
PRJNA905198	PRJNA905198_Antarctica_rocks	SAMN31867304	SAMN31867304	MICRONT:01040000;MICRONT:01000000
PRJNA905198	PRJNA905198_Antarctica_rocks	SAMN31867305	SAMN31867305	MICRONT:01040000;MICRONT:01000000
PRJNA905198	PRJNA905198_Antarctica_rocks	SAMN31867306	SAMN31867306	MICRONT:01040000;MICRONT:01000000
PRJNA905198	PRJNA905198_Antarctica_rocks	SAMN31867307	SAMN31867307	MICRONT:01040000;MICRONT:01000000
PRJNA905198	PRJNA905198_Antarctica_rocks	SAMN31867308	SAMN31867308	MICRONT:01040000;MICRONT:01000000
PRJNA905198	PRJNA905198_Antarctica_rocks	SAMN31867309	SAMN31867309	MICRONT:01040000;MICRONT:01000000
PRJNA905198	PRJNA905198_Antarctica_rocks	SAMN31867310	SAMN31867310	MICRONT:01040000;MICRONT:01000000
PRJNA905198	PRJNA905198_Antarctica_rocks	SAMN31867311	SAMN31867311	MICRONT:01040000;MICRONT:01000000
PRJNA905198	PRJNA905198_Antarctica_rocks	SAMN31867312	SAMN31867312	MICRONT:01040000;MICRONT:01000000
PRJNA905198	PRJNA905198_Antarctica_rocks	SAMN31867313	SAMN31867313	MICRONT:01040000;MICRONT:01000000
PRJNA905198	PRJNA905198_Antarctica_rocks	SAMN31867314	SAMN31867314	MICRONT:01040000;MICRONT:01000000
PRJNA905198	PRJNA905198_Antarctica_rocks	SAMN31867315	SAMN31867315	MICRONT:01040000;MICRONT:01000000
PRJNA905198	PRJNA905198_Antarctica_rocks	SAMN31867316	SAMN31867316	MICRONT:01040000;MICRONT:01000000
PRJNA905198	PRJNA905198_Antarctica_rocks	SAMN31867317	SAMN31867317	MICRONT:01040000;MICRONT:01000000
PRJNA905198	PRJNA905198_Antarctica_rocks	SAMN31867318	SAMN31867318	MICRONT:01040000;MICRONT:01000000
PRJNA905198	PRJNA905198_Antarctica_rocks	SAMN31867319	SAMN31867319	MICRONT:01040000;MICRONT:01000000
PRJNA905198	PRJNA905198_Antarctica_rocks	SAMN31867320	SAMN31867320	MICRONT:01040000;MICRONT:01000000
PRJNA905198	PRJNA905198_Antarctica_rocks	SAMN31867321	SAMN31867321	MICRONT:01040000;MICRONT:01000000
PRJNA905198	PRJNA905198_Antarctica_rocks	SAMN31867322	SAMN31867322	MICRONT:01040000;MICRONT:01000000
PRJNA905198	PRJNA905198_Antarctica_rocks	SAMN31867323	SAMN31867323	MICRONT:01040000;MICRONT:01000000
PRJNA905198	PRJNA905198_Antarctica_rocks	SAMN31867324	SAMN31867324	MICRONT:01040000;MICRONT:01000000
PRJNA905198	PRJNA905198_Antarctica_rocks	SAMN31867325	SAMN31867325	MICRONT:01040000;MICRONT:01000000
PRJNA905198	PRJNA905198_Antarctica_rocks	SAMN31867326	SAMN31867326	MICRONT:01040000;MICRONT:01000000
PRJNA905198	PRJNA905198_Antarctica_rocks	SAMN31867327	SAMN31867327	MICRONT:01040000;MICRONT:01000000
PRJNA905198	PRJNA905198_Antarctica_rocks	SAMN31867328	SAMN31867328	MICRONT:01040000;MICRONT:01000000
PRJNA905198	PRJNA905198_Antarctica_rocks	SAMN31867329	SAMN31867329	MICRONT:01040000;MICRONT:01000000
PRJNA905198	PRJNA905198_Antarctica_rocks	SAMN31867330	SAMN31867330	MICRONT:01040000;MICRONT:01000000
PRJNA905198	PRJNA905198_Antarctica_rocks	SAMN31867331	SAMN31867331	MICRONT:01040000;MICRONT:01000000
PRJNA905198	PRJNA905198_Antarctica_rocks	SAMN31867332	SAMN31867332	MICRONT:01040000;MICRONT:01000000
PRJNA905198	PRJNA905198_Antarctica_rocks	SAMN31867333	SAMN31867333	MICRONT:01040000;MICRONT:01000000
PRJNA905198	PRJNA905198_Antarctica_rocks	SAMN31867334	SAMN31867334	MICRONT:01040000;MICRONT:01000000
PRJNA905198	PRJNA905198_Antarctica_rocks	SAMN31867335	SAMN31867335	MICRONT:01040000;MICRONT:01000000
PRJNA905198	PRJNA905198_Antarctica_rocks	SAMN31867336	SAMN31867336	MICRONT:01040000;MICRONT:01000000
PRJNA905198	PRJNA905198_Antarctica_rocks	SAMN31867337	SAMN31867337	MICRONT:01040000;MICRONT:01000000
PRJNA905198	PRJNA905198_Antarctica_rocks	SAMN31867338	SAMN31867338	MICRONT:01040000;MICRONT:01000000
PRJNA905198	PRJNA905198_Antarctica_rocks	SAMN31867339	SAMN31867339	MICRONT:01040000;MICRONT:01000000
PRJNA905198	PRJNA905198_Antarctica_rocks	SAMN31867340	SAMN31867340	MICRONT:01040000;MICRONT:01000000
PRJNA905198	PRJNA905198_Antarctica_rocks	SAMN31867341	SAMN31867341	MICRONT:01040000;MICRONT:01000000
PRJNA905198	PRJNA905198_Antarctica_rocks	SAMN31867342	SAMN31867342	MICRONT:01040000;MICRONT:01000000
PRJNA905198	PRJNA905198_Antarctica_rocks	SAMN31867343	SAMN31867343	MICRONT:01040000;MICRONT:01000000
PRJNA905198	PRJNA905198_Antarctica_rocks	SAMN31867344	SAMN31867344	MICRONT:01040000;MICRONT:01000000
PRJNA905198	PRJNA905198_Antarctica_rocks	SAMN31867345	SAMN31867345	MICRONT:01040000;MICRONT:01000000
PRJNA905198	PRJNA905198_Antarctica_rocks	SAMN31867346	SAMN31867346	MICRONT:01040000;MICRONT:01000000
PRJNA905198	PRJNA905198_Antarctica_rocks	SAMN31867347	SAMN31867347	MICRONT:01040000;MICRONT:01000000
PRJNA905198	PRJNA905198_Antarctica_rocks	SAMN31867348	SAMN31867348	MICRONT:01040000;MICRONT:01000000
PRJNA905198	PRJNA905198_Antarctica_rocks	SAMN31867349	SAMN31867349	MICRONT:01040000;MICRONT:01000000
PRJNA905198	PRJNA905198_Antarctica_rocks	SAMN31867350	SAMN31867350	MICRONT:01040000;MICRONT:01000000
PRJNA905198	PRJNA905198_Antarctica_rocks	SAMN31867351	SAMN31867351	MICRONT:01040000;MICRONT:01000000
PRJNA905198	PRJNA905198_Antarctica_rocks	SAMN31867352	SAMN31867352	MICRONT:01040000;MICRONT:01000000
PRJNA905198	PRJNA905198_Antarctica_rocks	SAMN31867353	SAMN31867353	MICRONT:01040000;MICRONT:01000000
PRJNA905198	PRJNA905198_Antarctica_rocks	SAMN31867354	SAMN31867354	MICRONT:01040000;MICRONT:01000000
PRJNA905198	PRJNA905198_Antarctica_rocks	SAMN31867355	SAMN31867355	MICRONT:01040000;MICRONT:01000000
PRJNA906105	Schreiber_2023_oilspill	SAMN31975043	SAMN31975043	MICRONT:01010000;MICRONT:01000000;MICRONT:02080100;MICRONT:02000000;MICRONT:09090200;MICRONT:09010202
PRJNA906105	Schreiber_2023_oilspill	SAMN31975044	SAMN31975044	MICRONT:01010000;MICRONT:01000000;MICRONT:02080100;MICRONT:02000000;MICRONT:09090200;MICRONT:09010202
PRJNA906105	Schreiber_2023_oilspill	SAMN31975045	SAMN31975045	MICRONT:01010000;MICRONT:01000000;MICRONT:02080100;MICRONT:02000000;MICRONT:09090200;MICRONT:09010202
PRJNA906105	Schreiber_2023_oilspill	SAMN31975046	SAMN31975046	MICRONT:01010000;MICRONT:01000000;MICRONT:02080100;MICRONT:02000000;MICRONT:09090200
PRJNA906105	Schreiber_2023_oilspill	SAMN31975047	SAMN31975047	MICRONT:01010000;MICRONT:01000000;MICRONT:02080100;MICRONT:02000000;MICRONT:09090200
PRJNA906105	Schreiber_2023_oilspill	SAMN31975048	SAMN31975048	MICRONT:01010000;MICRONT:01000000;MICRONT:02080100;MICRONT:02000000;MICRONT:09090200;MICRONT:09010202
PRJNA906105	Schreiber_2023_oilspill	SAMN31975049	SAMN31975049	MICRONT:01010000;MICRONT:01000000;MICRONT:02080100;MICRONT:02000000;MICRONT:09090200
PRJNA906105	Schreiber_2023_oilspill	SAMN31975050	SAMN31975050	MICRONT:01010000;MICRONT:01000000;MICRONT:02080100;MICRONT:02000000;MICRONT:09090200;MICRONT:09010202
PRJNA906105	Schreiber_2023_oilspill	SAMN31975051	SAMN31975051	MICRONT:01010000;MICRONT:01000000;MICRONT:02080100;MICRONT:02000000;MICRONT:09090200
PRJNA906105	Schreiber_2023_oilspill	SAMN31975052	SAMN31975052	MICRONT:01010000;MICRONT:01000000;MICRONT:02080100;MICRONT:02000000;MICRONT:09090200;MICRONT:09010202
PRJNA906105	Schreiber_2023_oilspill	SAMN31975053	SAMN31975053	MICRONT:01010000;MICRONT:01000000;MICRONT:02080100;MICRONT:02000000;MICRONT:09090200
PRJNA906105	Schreiber_2023_oilspill	SAMN31975054	SAMN31975054	MICRONT:01010000;MICRONT:01000000;MICRONT:02080100;MICRONT:02000000;MICRONT:09090200;MICRONT:09010202
PRJNA906105	Schreiber_2023_oilspill	SAMN31975055	SAMN31975055	MICRONT:01010000;MICRONT:01000000;MICRONT:02080100;MICRONT:02000000;MICRONT:09090200
PRJNA906105	Schreiber_2023_oilspill	SAMN31975056	SAMN31975056	MICRONT:01010000;MICRONT:01000000;MICRONT:02080100;MICRONT:02000000;MICRONT:09090200;MICRONT:09010202
PRJNA906105	Schreiber_2023_oilspill	SAMN31975057	SAMN31975057	MICRONT:01010000;MICRONT:01000000;MICRONT:02080100;MICRONT:02000000;MICRONT:09090200
PRJNA906105	Schreiber_2023_oilspill	SAMN31975058	SAMN31975058	MICRONT:01010000;MICRONT:01000000;MICRONT:02080100;MICRONT:02000000;MICRONT:09090200;MICRONT:09010202
PRJNA906105	Schreiber_2023_oilspill	SAMN31975059	SAMN31975059	MICRONT:01010000;MICRONT:01000000;MICRONT:02080100;MICRONT:02000000;MICRONT:09090200
PRJNA906105	Schreiber_2023_oilspill	SAMN31975060	SAMN31975060	MICRONT:01010000;MICRONT:01000000;MICRONT:02080100;MICRONT:02000000;MICRONT:09090200;MICRONT:09010202
PRJNA906105	Schreiber_2023_oilspill	SAMN31975061	SAMN31975061	MICRONT:01010000;MICRONT:01000000;MICRONT:02080100;MICRONT:02000000;MICRONT:09090200
PRJNA906105	Schreiber_2023_oilspill	SAMN31975062	SAMN31975062	MICRONT:01010000;MICRONT:01000000;MICRONT:02080100;MICRONT:02000000;MICRONT:09090200;MICRONT:09010202
PRJNA906105	Schreiber_2023_oilspill	SAMN31975063	SAMN31975063	MICRONT:01010000;MICRONT:01000000;MICRONT:02080100;MICRONT:02000000;MICRONT:09090200
PRJNA906105	Schreiber_2023_oilspill	SAMN31975064	SAMN31975064	MICRONT:01010000;MICRONT:01000000;MICRONT:02080100;MICRONT:02000000;MICRONT:09090200;MICRONT:09010202
PRJNA906105	Schreiber_2023_oilspill	SAMN31975065	SAMN31975065	MICRONT:01010000;MICRONT:01000000;MICRONT:02080100;MICRONT:02000000;MICRONT:09090200
PRJNA906105	Schreiber_2023_oilspill	SAMN31975066	SAMN31975066	MICRONT:01010000;MICRONT:01000000;MICRONT:02080100;MICRONT:02000000;MICRONT:09090200;MICRONT:09010202
PRJNA906105	Schreiber_2023_oilspill	SAMN31975067	SAMN31975067	MICRONT:01010000;MICRONT:01000000;MICRONT:02080100;MICRONT:02000000;MICRONT:09090200
PRJNA906105	Schreiber_2023_oilspill	SAMN31975068	SAMN31975068	MICRONT:01010000;MICRONT:01000000;MICRONT:02080100;MICRONT:02000000;MICRONT:09090200;MICRONT:09010203
PRJNA906105	Schreiber_2023_oilspill	SAMN31975069	SAMN31975069	MICRONT:01010000;MICRONT:01000000;MICRONT:02080100;MICRONT:02000000;MICRONT:09090200
PRJNA906105	Schreiber_2023_oilspill	SAMN31975070	SAMN31975070	MICRONT:01010000;MICRONT:01000000;MICRONT:02080100;MICRONT:02000000;MICRONT:09090200;MICRONT:09010203
PRJNA906105	Schreiber_2023_oilspill	SAMN31975071	SAMN31975071	MICRONT:01010000;MICRONT:01000000;MICRONT:02080100;MICRONT:02000000;MICRONT:09090200
PRJNA906105	Schreiber_2023_oilspill	SAMN31975072	SAMN31975072	MICRONT:01010000;MICRONT:01000000;MICRONT:02080100;MICRONT:02000000;MICRONT:09090200;MICRONT:09010203
PRJNA906105	Schreiber_2023_oilspill	SAMN31975073	SAMN31975073	MICRONT:01010000;MICRONT:01000000;MICRONT:02080100;MICRONT:02000000;MICRONT:09090200;MICRONT:09010203
PRJNA906105	Schreiber_2023_oilspill	SAMN31975074	SAMN31975074	MICRONT:01010000;MICRONT:01000000;MICRONT:02080100;MICRONT:02000000;MICRONT:09090200;MICRONT:09010203
PRJNA906105	Schreiber_2023_oilspill	SAMN31975075	SAMN31975075	MICRONT:01010000;MICRONT:01000000;MICRONT:02080100;MICRONT:02000000;MICRONT:09090200
PRJNA906105	Schreiber_2023_oilspill	SAMN31975076	SAMN31975076	MICRONT:01010000;MICRONT:01000000;MICRONT:02080100;MICRONT:02000000;MICRONT:09090200
PRJNA906105	Schreiber_2023_oilspill	SAMN31975077	SAMN31975077	MICRONT:01010000;MICRONT:01000000;MICRONT:02080100;MICRONT:02000000;MICRONT:09090200;MICRONT:09010202
PRJNA906105	Schreiber_2023_oilspill	SAMN31975078	SAMN31975078	MICRONT:01010000;MICRONT:01000000;MICRONT:02080100;MICRONT:02000000;MICRONT:09090200;MICRONT:09010203
PRJNA906105	Schreiber_2023_oilspill	SAMN31975079	SAMN31975079	MICRONT:01010000;MICRONT:01000000;MICRONT:02080100;MICRONT:02000000;MICRONT:09090200;MICRONT:09010202
PRJNA906105	Schreiber_2023_oilspill	SAMN31975080	SAMN31975080	MICRONT:01010000;MICRONT:01000000;MICRONT:02080100;MICRONT:02000000;MICRONT:09090200
PRJNA906105	Schreiber_2023_oilspill	SAMN31975081	SAMN31975081	MICRONT:01010000;MICRONT:01000000;MICRONT:02080100;MICRONT:02000000;MICRONT:09090200;MICRONT:09010202
PRJNA906105	Schreiber_2023_oilspill	SAMN31975082	SAMN31975082	MICRONT:01010000;MICRONT:01000000;MICRONT:02080100;MICRONT:02000000;MICRONT:09090200
PRJNA906105	Schreiber_2023_oilspill	SAMN31975083	SAMN31975083	MICRONT:01010000;MICRONT:01000000;MICRONT:02080100;MICRONT:02000000;MICRONT:09090200
PRJNA906105	Schreiber_2023_oilspill	SAMN31975084	SAMN31975084	MICRONT:01010000;MICRONT:01000000;MICRONT:02080100;MICRONT:02000000;MICRONT:09090200;MICRONT:09010202
PRJNA906105	Schreiber_2023_oilspill	SAMN31975085	SAMN31975085	MICRONT:01010000;MICRONT:01000000;MICRONT:02080100;MICRONT:02000000;MICRONT:09090200;MICRONT:09010202
PRJNA906105	Schreiber_2023_oilspill	SAMN31975086	SAMN31975086	MICRONT:01010000;MICRONT:01000000;MICRONT:02080100;MICRONT:02000000;MICRONT:09090200;MICRONT:09010202
PRJNA906105	Schreiber_2023_oilspill	SAMN31975087	SAMN31975087	MICRONT:01010000;MICRONT:01000000;MICRONT:02080100;MICRONT:02000000;MICRONT:09090200
PRJNA906105	Schreiber_2023_oilspill	SAMN31975088	SAMN31975088	MICRONT:01010000;MICRONT:01000000;MICRONT:02080100;MICRONT:02000000;MICRONT:09090200;MICRONT:09010202
PRJNA906105	Schreiber_2023_oilspill	SAMN31975089	SAMN31975089	MICRONT:01010000;MICRONT:01000000;MICRONT:02080100;MICRONT:02000000;MICRONT:09090200
PRJNA906105	Schreiber_2023_oilspill	SAMN31975090	SAMN31975090	MICRONT:01010000;MICRONT:01000000;MICRONT:02080100;MICRONT:02000000;MICRONT:09090200;MICRONT:09010202
PRJNA906105	Schreiber_2023_oilspill	SAMN31975091	SAMN31975091	MICRONT:01010000;MICRONT:01000000;MICRONT:02080100;MICRONT:02000000;MICRONT:09090200
PRJNA906105	Schreiber_2023_oilspill	SAMN31975092	SAMN31975092	MICRONT:01010000;MICRONT:01000000;MICRONT:02080100;MICRONT:02000000;MICRONT:09090200;MICRONT:09010202
PRJNA906105	Schreiber_2023_oilspill	SAMN31975093	SAMN31975093	MICRONT:01010000;MICRONT:01000000;MICRONT:02080100;MICRONT:02000000;MICRONT:09090200
PRJNA906105	Schreiber_2023_oilspill	SAMN31975094	SAMN31975094	MICRONT:01010000;MICRONT:01000000;MICRONT:02080100;MICRONT:02000000;MICRONT:09090200;MICRONT:09010202
PRJNA906105	Schreiber_2023_oilspill	SAMN31975095	SAMN31975095	MICRONT:01010000;MICRONT:01000000;MICRONT:02080100;MICRONT:02000000;MICRONT:09090200
PRJNA906105	Schreiber_2023_oilspill	SAMN31975096	SAMN31975096	MICRONT:01010000;MICRONT:01000000;MICRONT:02080100;MICRONT:02000000;MICRONT:09090200;MICRONT:09010202
PRJNA906105	Schreiber_2023_oilspill	SAMN31975097	SAMN31975097	MICRONT:01010000;MICRONT:01000000;MICRONT:02080100;MICRONT:02000000;MICRONT:09090200
PRJNA906105	Schreiber_2023_oilspill	SAMN31975098	SAMN31975098	MICRONT:01010000;MICRONT:01000000;MICRONT:02080100;MICRONT:02000000;MICRONT:09090200;MICRONT:09010202
PRJNA906105	Schreiber_2023_oilspill	SAMN31975099	SAMN31975099	MICRONT:01010000;MICRONT:01000000;MICRONT:02080100;MICRONT:02000000;MICRONT:09090200
PRJNA906105	Schreiber_2023_oilspill	SAMN31975100	SAMN31975100	MICRONT:01010000;MICRONT:01000000;MICRONT:02080100;MICRONT:02000000;MICRONT:09090200;MICRONT:09010202
PRJNA906105	Schreiber_2023_oilspill	SAMN31975101	SAMN31975101	MICRONT:01010000;MICRONT:01000000;MICRONT:02080100;MICRONT:02000000;MICRONT:09090200
PRJNA906105	Schreiber_2023_oilspill	SAMN31975102	SAMN31975102	MICRONT:01010000;MICRONT:01000000;MICRONT:02080100;MICRONT:02000000;MICRONT:09090200;MICRONT:09010202
PRJNA906105	Schreiber_2023_oilspill	SAMN31975103	SAMN31975103	MICRONT:01010000;MICRONT:01000000;MICRONT:02080100;MICRONT:02000000;MICRONT:09090200
PRJNA906105	Schreiber_2023_oilspill	SAMN31975104	SAMN31975104	MICRONT:01010000;MICRONT:01000000;MICRONT:02080100;MICRONT:02000000;MICRONT:09090200;MICRONT:09010202
PRJNA906105	Schreiber_2023_oilspill	SAMN31975105	SAMN31975105	MICRONT:01010000;MICRONT:01000000;MICRONT:02080100;MICRONT:02000000;MICRONT:09090200
PRJNA906105	Schreiber_2023_oilspill	SAMN31975106	SAMN31975106	MICRONT:01010000;MICRONT:01000000;MICRONT:02080100;MICRONT:02000000;MICRONT:09090200;MICRONT:09010202
PRJNA906105	Schreiber_2023_oilspill	SAMN31975107	SAMN31975107	MICRONT:01010000;MICRONT:01000000;MICRONT:02080100;MICRONT:02000000;MICRONT:09090200
PRJNA906105	Schreiber_2023_oilspill	SAMN31975108	SAMN31975108	MICRONT:01010000;MICRONT:01000000;MICRONT:02080100;MICRONT:02000000;MICRONT:09090200;MICRONT:09010202
PRJNA906105	Schreiber_2023_oilspill	SAMN31975109	SAMN31975109	MICRONT:01010000;MICRONT:01000000;MICRONT:02080100;MICRONT:02000000;MICRONT:09090200
PRJNA906105	Schreiber_2023_oilspill	SAMN31975110	SAMN31975110	MICRONT:01010000;MICRONT:01000000;MICRONT:02080100;MICRONT:02000000;MICRONT:09090200;MICRONT:09010202
PRJNA906105	Schreiber_2023_oilspill	SAMN31975111	SAMN31975111	MICRONT:01010000;MICRONT:01000000;MICRONT:02080100;MICRONT:02000000;MICRONT:09090200
PRJNA906105	Schreiber_2023_oilspill	SAMN31975112	SAMN31975112	MICRONT:01010000;MICRONT:01000000;MICRONT:02080100;MICRONT:02000000;MICRONT:09090200;MICRONT:09010202
PRJNA906105	Schreiber_2023_oilspill	SAMN31975113	SAMN31975113	MICRONT:01010000;MICRONT:01000000;MICRONT:02080100;MICRONT:02000000;MICRONT:09090200
PRJNA906105	Schreiber_2023_oilspill	SAMN31975114	SAMN31975114	MICRONT:01010000;MICRONT:01000000;MICRONT:02080100;MICRONT:02000000;MICRONT:09090200;MICRONT:09010202
PRJNA906105	Schreiber_2023_oilspill	SAMN31975115	SAMN31975115	MICRONT:01010000;MICRONT:01000000;MICRONT:02080100;MICRONT:02000000;MICRONT:09090200
PRJNA906105	Schreiber_2023_oilspill	SAMN31975116	SAMN31975116	MICRONT:01010000;MICRONT:01000000;MICRONT:02080100;MICRONT:02000000;MICRONT:09090200;MICRONT:09010202
PRJNA906105	Schreiber_2023_oilspill	SAMN31975117	SAMN31975117	MICRONT:01010000;MICRONT:01000000;MICRONT:02080100;MICRONT:02000000;MICRONT:09090200
PRJNA906105	Schreiber_2023_oilspill	SAMN31975118	SAMN31975118	MICRONT:01010000;MICRONT:01000000;MICRONT:02080100;MICRONT:02000000;MICRONT:09090200;MICRONT:09010202
PRJNA906105	Schreiber_2023_oilspill	SAMN31975119	SAMN31975119	MICRONT:01010000;MICRONT:01000000;MICRONT:02080100;MICRONT:02000000;MICRONT:09090200
PRJNA906105	Schreiber_2023_oilspill	SAMN31975120	SAMN31975120	MICRONT:01010000;MICRONT:01000000;MICRONT:02080100;MICRONT:02000000;MICRONT:09090200;MICRONT:09010202
PRJNA906105	Schreiber_2023_oilspill	SAMN31975121	SAMN31975121	MICRONT:01010000;MICRONT:01000000;MICRONT:02080100;MICRONT:02000000;MICRONT:09090200
PRJNA906105	Schreiber_2023_oilspill	SAMN31975122	SAMN31975122	MICRONT:01010000;MICRONT:01000000;MICRONT:02080100;MICRONT:02000000;MICRONT:09090200;MICRONT:09010202
PRJNA906105	Schreiber_2023_oilspill	SAMN31975123	SAMN31975123	MICRONT:01010000;MICRONT:01000000;MICRONT:02080100;MICRONT:02000000;MICRONT:09090200
PRJNA906105	Schreiber_2023_oilspill	SAMN31975124	SAMN31975124	MICRONT:01010000;MICRONT:01000000;MICRONT:02080100;MICRONT:02000000;MICRONT:09090200;MICRONT:09010202
PRJNA906105	Schreiber_2023_oilspill	SAMN31975125	SAMN31975125	MICRONT:01010000;MICRONT:01000000;MICRONT:02080100;MICRONT:02000000;MICRONT:09090200
PRJNA906201	Guo_2023_gut_lung	SAMN31902129	SAMN31902129	MICRONT:03020111;MICRONT:03000000;MICRONT:03020000;MICRONT:03020100;MICRONT:03020110;MICRONT:03030141;MICRONT:03030100;MICRONT:03030140
PRJNA906201	Guo_2023_gut_lung	SAMN31902130	SAMN31902130	MICRONT:03020111;MICRONT:03000000;MICRONT:03020000;MICRONT:03020100;MICRONT:03020110;MICRONT:03030141;MICRONT:03030100;MICRONT:03030140
PRJNA906201	Guo_2023_gut_lung	SAMN31902131	SAMN31902131	MICRONT:03020111;MICRONT:03000000;MICRONT:03020000;MICRONT:03020100;MICRONT:03020110;MICRONT:03030141;MICRONT:03030100;MICRONT:03030140
PRJNA906201	Guo_2023_gut_lung	SAMN31902132	SAMN31902132	MICRONT:03020111;MICRONT:03000000;MICRONT:03020000;MICRONT:03020100;MICRONT:03020110;MICRONT:03030141;MICRONT:03030100;MICRONT:03030140
PRJNA906201	Guo_2023_gut_lung	SAMN31902133	SAMN31902133	MICRONT:03020111;MICRONT:03000000;MICRONT:03020000;MICRONT:03020100;MICRONT:03020110;MICRONT:03030141;MICRONT:03030100;MICRONT:03030140
PRJNA906201	Guo_2023_gut_lung	SAMN31902134	SAMN31902134	MICRONT:03020111;MICRONT:03000000;MICRONT:03020000;MICRONT:03020100;MICRONT:03020110;MICRONT:03030141;MICRONT:03030100;MICRONT:03030140
PRJNA906201	Guo_2023_gut_lung	SAMN31902135	SAMN31902135	MICRONT:03020111;MICRONT:03000000;MICRONT:03020000;MICRONT:03020100;MICRONT:03020110;MICRONT:03030141;MICRONT:03030100;MICRONT:03030140
PRJNA906201	Guo_2023_gut_lung	SAMN31902136	SAMN31902136	MICRONT:03020111;MICRONT:03000000;MICRONT:03020000;MICRONT:03020100;MICRONT:03020110;MICRONT:03030141;MICRONT:03030100;MICRONT:03030140
PRJNA906201	Guo_2023_gut_lung	SAMN31902137	SAMN31902137	MICRONT:03020111;MICRONT:03000000;MICRONT:03020000;MICRONT:03020100;MICRONT:03020110;MICRONT:03030141;MICRONT:03030100;MICRONT:03030140
PRJNA906201	Guo_2023_gut_lung	SAMN31902138	SAMN31902138	MICRONT:03020111;MICRONT:03000000;MICRONT:03020000;MICRONT:03020100;MICRONT:03020110;MICRONT:03030141;MICRONT:03030100;MICRONT:03030140
PRJNA906201	Guo_2023_gut_lung	SAMN31902139	SAMN31902139	MICRONT:03020111;MICRONT:03000000;MICRONT:03020000;MICRONT:03020100;MICRONT:03020110;MICRONT:03030141;MICRONT:03030100;MICRONT:03030140
PRJNA906201	Guo_2023_gut_lung	SAMN31902140	SAMN31902140	MICRONT:03020111;MICRONT:03000000;MICRONT:03020000;MICRONT:03020100;MICRONT:03020110;MICRONT:03030141;MICRONT:03030100;MICRONT:03030140
PRJNA906201	Guo_2023_gut_lung	SAMN31902141	SAMN31902141	MICRONT:03020111;MICRONT:03000000;MICRONT:03020000;MICRONT:03020100;MICRONT:03020110;MICRONT:03030141;MICRONT:03030100;MICRONT:03030140
PRJNA906201	Guo_2023_gut_lung	SAMN31902142	SAMN31902142	MICRONT:03020111;MICRONT:03000000;MICRONT:03020000;MICRONT:03020100;MICRONT:03020110;MICRONT:03030141;MICRONT:03030100;MICRONT:03030140
PRJNA906201	Guo_2023_gut_lung	SAMN31902143	SAMN31902143	MICRONT:03020111;MICRONT:03000000;MICRONT:03020000;MICRONT:03020100;MICRONT:03020110;MICRONT:03030141;MICRONT:03030100;MICRONT:03030140
PRJNA906201	Guo_2023_gut_lung	SAMN31902144	SAMN31902144	MICRONT:03020111;MICRONT:03000000;MICRONT:03020000;MICRONT:03020100;MICRONT:03020110;MICRONT:03030141;MICRONT:03030100;MICRONT:03030140
PRJNA906201	Guo_2023_gut_lung	SAMN31902145	SAMN31902145	MICRONT:03020111;MICRONT:03000000;MICRONT:03020000;MICRONT:03020100;MICRONT:03020110;MICRONT:03030141;MICRONT:03030100;MICRONT:03030140
PRJNA906201	Guo_2023_gut_lung	SAMN31902146	SAMN31902146	MICRONT:03020111;MICRONT:03000000;MICRONT:03020000;MICRONT:03020100;MICRONT:03020110;MICRONT:03030141;MICRONT:03030100;MICRONT:03030140
PRJNA906201	Guo_2023_gut_lung	SAMN31902147	SAMN31902147	MICRONT:03020111;MICRONT:03000000;MICRONT:03020000;MICRONT:03020100;MICRONT:03020110;MICRONT:03030141;MICRONT:03030100;MICRONT:03030140
PRJNA906201	Guo_2023_gut_lung	SAMN31902148	SAMN31902148	MICRONT:03020111;MICRONT:03000000;MICRONT:03020000;MICRONT:03020100;MICRONT:03020110;MICRONT:03030141;MICRONT:03030100;MICRONT:03030140
PRJNA906201	Guo_2023_gut_lung	SAMN31902149	SAMN31902149	MICRONT:03020111;MICRONT:03000000;MICRONT:03020000;MICRONT:03020100;MICRONT:03020110;MICRONT:03030141;MICRONT:03030100;MICRONT:03030140
PRJNA906201	Guo_2023_gut_lung	SAMN31902150	SAMN31902150	MICRONT:03020111;MICRONT:03000000;MICRONT:03020000;MICRONT:03020100;MICRONT:03020110;MICRONT:03030141;MICRONT:03030100;MICRONT:03030140
PRJNA906201	Guo_2023_gut_lung	SAMN31902151	SAMN31902151	MICRONT:03020111;MICRONT:03000000;MICRONT:03020000;MICRONT:03020100;MICRONT:03020110;MICRONT:03030141;MICRONT:03030100;MICRONT:03030140
PRJNA906201	Guo_2023_gut_lung	SAMN31902152	SAMN31902152	MICRONT:03020111;MICRONT:03000000;MICRONT:03020000;MICRONT:03020100;MICRONT:03020110;MICRONT:03030141;MICRONT:03030100;MICRONT:03030140
PRJNA906201	Guo_2023_gut_lung	SAMN31902153	SAMN31902153	MICRONT:03020111;MICRONT:03000000;MICRONT:03020000;MICRONT:03020100;MICRONT:03020110;MICRONT:03030141;MICRONT:03030100;MICRONT:03030140
PRJNA906201	Guo_2023_gut_lung	SAMN31902154	SAMN31902154	MICRONT:03020111;MICRONT:03000000;MICRONT:03020000;MICRONT:03020100;MICRONT:03020110;MICRONT:03030141;MICRONT:03030100;MICRONT:03030140
PRJNA906201	Guo_2023_gut_lung	SAMN31902155	SAMN31902155	MICRONT:03020111;MICRONT:03000000;MICRONT:03020000;MICRONT:03020100;MICRONT:03020110;MICRONT:03030141;MICRONT:03030100;MICRONT:03030140
PRJNA906201	Guo_2023_gut_lung	SAMN31902156	SAMN31902156	MICRONT:03020111;MICRONT:03000000;MICRONT:03020000;MICRONT:03020100;MICRONT:03020110;MICRONT:03030141;MICRONT:03030100;MICRONT:03030140
PRJNA906201	Guo_2023_gut_lung	SAMN31902157	SAMN31902157	MICRONT:03020111;MICRONT:03000000;MICRONT:03020000;MICRONT:03020100;MICRONT:03020110;MICRONT:03030141;MICRONT:03030100;MICRONT:03030140
PRJNA906201	Guo_2023_gut_lung	SAMN31902158	SAMN31902158	MICRONT:03020111;MICRONT:03000000;MICRONT:03020000;MICRONT:03020100;MICRONT:03020110;MICRONT:03030141;MICRONT:03030100;MICRONT:03030140
PRJNA906201	Guo_2023_gut_lung	SAMN31902159	SAMN31902159	MICRONT:03020111;MICRONT:03000000;MICRONT:03020000;MICRONT:03020100;MICRONT:03020110;MICRONT:03030141;MICRONT:03030100;MICRONT:03030140
PRJNA906201	Guo_2023_gut_lung	SAMN31902160	SAMN31902160	MICRONT:03020111;MICRONT:03000000;MICRONT:03020000;MICRONT:03020100;MICRONT:03020110;MICRONT:03030141;MICRONT:03030100;MICRONT:03030140
PRJNA906201	Guo_2023_gut_lung	SAMN31902161	SAMN31902161	MICRONT:03020111;MICRONT:03000000;MICRONT:03020000;MICRONT:03020100;MICRONT:03020110;MICRONT:03030141;MICRONT:03030100;MICRONT:03030140
PRJNA906201	Guo_2023_gut_lung	SAMN31902162	SAMN31902162	MICRONT:03020111;MICRONT:03000000;MICRONT:03020000;MICRONT:03020100;MICRONT:03020110;MICRONT:03030141;MICRONT:03030100;MICRONT:03030140
PRJNA906201	Guo_2023_gut_lung	SAMN31902163	SAMN31902163	MICRONT:03020111;MICRONT:03000000;MICRONT:03020000;MICRONT:03020100;MICRONT:03020110;MICRONT:03030141;MICRONT:03030100;MICRONT:03030140
PRJNA906201	Guo_2023_gut_lung	SAMN31902164	SAMN31902164	MICRONT:03020111;MICRONT:03000000;MICRONT:03020000;MICRONT:03020100;MICRONT:03020110;MICRONT:03030141;MICRONT:03030100;MICRONT:03030140
PRJNA906201	Guo_2023_gut_lung	SAMN31902165	SAMN31902165	MICRONT:03020111;MICRONT:03000000;MICRONT:03020000;MICRONT:03020100;MICRONT:03020110;MICRONT:03030141;MICRONT:03030100;MICRONT:03030140
PRJNA906201	Guo_2023_gut_lung	SAMN31902166	SAMN31902166	MICRONT:03020111;MICRONT:03000000;MICRONT:03020000;MICRONT:03020100;MICRONT:03020110;MICRONT:03030141;MICRONT:03030100;MICRONT:03030140
PRJNA906201	Guo_2023_gut_lung	SAMN31902167	SAMN31902167	MICRONT:03020111;MICRONT:03000000;MICRONT:03020000;MICRONT:03020100;MICRONT:03020110;MICRONT:03030141;MICRONT:03030100;MICRONT:03030140
PRJNA906201	Guo_2023_gut_lung	SAMN31902168	SAMN31902168	MICRONT:03020111;MICRONT:03000000;MICRONT:03020000;MICRONT:03020100;MICRONT:03020110;MICRONT:03030141;MICRONT:03030100;MICRONT:03030140
PRJNA906201	Guo_2023_gut_lung	SAMN31902169	SAMN31902169	MICRONT:03020111;MICRONT:03000000;MICRONT:03020000;MICRONT:03020100;MICRONT:03020110;MICRONT:03030141;MICRONT:03030100;MICRONT:03030140
PRJNA906201	Guo_2023_gut_lung	SAMN31902170	SAMN31902170	MICRONT:03020111;MICRONT:03000000;MICRONT:03020000;MICRONT:03020100;MICRONT:03020110;MICRONT:03030141;MICRONT:03030100;MICRONT:03030140
PRJNA906201	Guo_2023_gut_lung	SAMN31902171	SAMN31902171	MICRONT:03020111;MICRONT:03000000;MICRONT:03020000;MICRONT:03020100;MICRONT:03020110;MICRONT:03030141;MICRONT:03030100;MICRONT:03030140
PRJNA906201	Guo_2023_gut_lung	SAMN31902214	SAMN31902214	MICRONT:03020111;MICRONT:03000000;MICRONT:03020000;MICRONT:03020100;MICRONT:03020110;MICRONT:03030141;MICRONT:03030100;MICRONT:03030140
PRJNA906201	Guo_2023_gut_lung	SAMN31902215	SAMN31902215	MICRONT:03020111;MICRONT:03000000;MICRONT:03020000;MICRONT:03020100;MICRONT:03020110;MICRONT:03030141;MICRONT:03030100;MICRONT:03030140
PRJNA906201	Guo_2023_gut_lung	SAMN31902216	SAMN31902216	MICRONT:03020111;MICRONT:03000000;MICRONT:03020000;MICRONT:03020100;MICRONT:03020110;MICRONT:03030141;MICRONT:03030100;MICRONT:03030140
PRJNA906201	Guo_2023_gut_lung	SAMN31902217	SAMN31902217	MICRONT:03020111;MICRONT:03000000;MICRONT:03020000;MICRONT:03020100;MICRONT:03020110;MICRONT:03030141;MICRONT:03030100;MICRONT:03030140
PRJNA906201	Guo_2023_gut_lung	SAMN31902218	SAMN31902218	MICRONT:03020111;MICRONT:03000000;MICRONT:03020000;MICRONT:03020100;MICRONT:03020110;MICRONT:03030141;MICRONT:03030100;MICRONT:03030140
PRJNA906201	Guo_2023_gut_lung	SAMN31902219	SAMN31902219	MICRONT:03020111;MICRONT:03000000;MICRONT:03020000;MICRONT:03020100;MICRONT:03020110;MICRONT:03030141;MICRONT:03030100;MICRONT:03030140
PRJNA906201	Guo_2023_gut_lung	SAMN31902220	SAMN31902220	MICRONT:03020111;MICRONT:03000000;MICRONT:03020000;MICRONT:03020100;MICRONT:03020110;MICRONT:03030141;MICRONT:03030100;MICRONT:03030140
PRJNA906201	Guo_2023_gut_lung	SAMN31902221	SAMN31902221	MICRONT:03020111;MICRONT:03000000;MICRONT:03020000;MICRONT:03020100;MICRONT:03020110;MICRONT:03030141;MICRONT:03030100;MICRONT:03030140
PRJNA906201	Guo_2023_gut_lung	SAMN31902222	SAMN31902222	MICRONT:03020111;MICRONT:03000000;MICRONT:03020000;MICRONT:03020100;MICRONT:03020110;MICRONT:03030141;MICRONT:03030100;MICRONT:03030140
PRJNA906201	Guo_2023_gut_lung	SAMN31902223	SAMN31902223	MICRONT:03020111;MICRONT:03000000;MICRONT:03020000;MICRONT:03020100;MICRONT:03020110;MICRONT:03030141;MICRONT:03030100;MICRONT:03030140
PRJNA906201	Guo_2023_gut_lung	SAMN31902224	SAMN31902224	MICRONT:03020111;MICRONT:03000000;MICRONT:03020000;MICRONT:03020100;MICRONT:03020110;MICRONT:03030141;MICRONT:03030100;MICRONT:03030140
PRJNA906201	Guo_2023_gut_lung	SAMN31902225	SAMN31902225	MICRONT:03020111;MICRONT:03000000;MICRONT:03020000;MICRONT:03020100;MICRONT:03020110;MICRONT:03030141;MICRONT:03030100;MICRONT:03030140
PRJNA906201	Guo_2023_gut_lung	SAMN31902226	SAMN31902226	MICRONT:03020111;MICRONT:03000000;MICRONT:03020000;MICRONT:03020100;MICRONT:03020110;MICRONT:03030141;MICRONT:03030100;MICRONT:03030140
PRJNA906201	Guo_2023_gut_lung	SAMN31902227	SAMN31902227	MICRONT:03020111;MICRONT:03000000;MICRONT:03020000;MICRONT:03020100;MICRONT:03020110;MICRONT:03030141;MICRONT:03030100;MICRONT:03030140
PRJNA906201	Guo_2023_gut_lung	SAMN31902228	SAMN31902228	MICRONT:03020111;MICRONT:03000000;MICRONT:03020000;MICRONT:03020100;MICRONT:03020110;MICRONT:03030141;MICRONT:03030100;MICRONT:03030140
PRJNA906201	Guo_2023_gut_lung	SAMN31902229	SAMN31902229	MICRONT:03020111;MICRONT:03000000;MICRONT:03020000;MICRONT:03020100;MICRONT:03020110;MICRONT:03030141;MICRONT:03030100;MICRONT:03030140
PRJNA906201	Guo_2023_gut_lung	SAMN31902230	SAMN31902230	MICRONT:03020111;MICRONT:03000000;MICRONT:03020000;MICRONT:03020100;MICRONT:03020110;MICRONT:03030141;MICRONT:03030100;MICRONT:03030140
PRJNA906201	Guo_2023_gut_lung	SAMN31902231	SAMN31902231	MICRONT:03020111;MICRONT:03000000;MICRONT:03020000;MICRONT:03020100;MICRONT:03020110;MICRONT:03030141;MICRONT:03030100;MICRONT:03030140
PRJNA906201	Guo_2023_gut_lung	SAMN31902232	SAMN31902232	MICRONT:03020111;MICRONT:03000000;MICRONT:03020000;MICRONT:03020100;MICRONT:03020110;MICRONT:03030141;MICRONT:03030100;MICRONT:03030140
PRJNA906201	Guo_2023_gut_lung	SAMN31902233	SAMN31902233	MICRONT:03020111;MICRONT:03000000;MICRONT:03020000;MICRONT:03020100;MICRONT:03020110;MICRONT:03030141;MICRONT:03030100;MICRONT:03030140
PRJNA906201	Guo_2023_gut_lung	SAMN31902234	SAMN31902234	MICRONT:03020111;MICRONT:03000000;MICRONT:03020000;MICRONT:03020100;MICRONT:03020110;MICRONT:03030141;MICRONT:03030100;MICRONT:03030140
PRJNA906201	Guo_2023_gut_lung	SAMN31902235	SAMN31902235	MICRONT:03020111;MICRONT:03000000;MICRONT:03020000;MICRONT:03020100;MICRONT:03020110;MICRONT:03030141;MICRONT:03030100;MICRONT:03030140
PRJNA906201	Guo_2023_gut_lung	SAMN31902236	SAMN31902236	MICRONT:03020111;MICRONT:03000000;MICRONT:03020000;MICRONT:03020100;MICRONT:03020110;MICRONT:03030141;MICRONT:03030100;MICRONT:03030140
PRJNA906201	Guo_2023_gut_lung	SAMN31902237	SAMN31902237	MICRONT:03020111;MICRONT:03000000;MICRONT:03020000;MICRONT:03020100;MICRONT:03020110;MICRONT:03030141;MICRONT:03030100;MICRONT:03030140
PRJNA906201	Guo_2023_gut_lung	SAMN31902238	SAMN31902238	MICRONT:03020111;MICRONT:03000000;MICRONT:03020000;MICRONT:03020100;MICRONT:03020110;MICRONT:03030141;MICRONT:03030100;MICRONT:03030140
PRJNA906201	Guo_2023_gut_lung	SAMN31902239	SAMN31902239	MICRONT:03020111;MICRONT:03000000;MICRONT:03020000;MICRONT:03020100;MICRONT:03020110;MICRONT:03030141;MICRONT:03030100;MICRONT:03030140
PRJNA906201	Guo_2023_gut_lung	SAMN31902240	SAMN31902240	MICRONT:03020111;MICRONT:03000000;MICRONT:03020000;MICRONT:03020100;MICRONT:03020110;MICRONT:03030141;MICRONT:03030100;MICRONT:03030140
PRJNA906201	Guo_2023_gut_lung	SAMN31902241	SAMN31902241	MICRONT:03020111;MICRONT:03000000;MICRONT:03020000;MICRONT:03020100;MICRONT:03020110;MICRONT:03030141;MICRONT:03030100;MICRONT:03030140
PRJNA906201	Guo_2023_gut_lung	SAMN31902242	SAMN31902242	MICRONT:03020111;MICRONT:03000000;MICRONT:03020000;MICRONT:03020100;MICRONT:03020110;MICRONT:03030141;MICRONT:03030100;MICRONT:03030140
PRJNA906201	Guo_2023_gut_lung	SAMN31902243	SAMN31902243	MICRONT:03020111;MICRONT:03000000;MICRONT:03020000;MICRONT:03020100;MICRONT:03020110;MICRONT:03030141;MICRONT:03030100;MICRONT:03030140
PRJNA906201	Guo_2023_gut_lung	SAMN31902244	SAMN31902244	MICRONT:03020111;MICRONT:03000000;MICRONT:03020000;MICRONT:03020100;MICRONT:03020110;MICRONT:03030141;MICRONT:03030100;MICRONT:03030140
PRJNA906201	Guo_2023_gut_lung	SAMN31902245	SAMN31902245	MICRONT:03020111;MICRONT:03000000;MICRONT:03020000;MICRONT:03020100;MICRONT:03020110;MICRONT:03030141;MICRONT:03030100;MICRONT:03030140
PRJNA906201	Guo_2023_gut_lung	SAMN31902246	SAMN31902246	MICRONT:03020111;MICRONT:03000000;MICRONT:03020000;MICRONT:03020100;MICRONT:03020110;MICRONT:03030141;MICRONT:03030100;MICRONT:03030140
PRJNA906201	Guo_2023_gut_lung	SAMN31902247	SAMN31902247	MICRONT:03020111;MICRONT:03000000;MICRONT:03020000;MICRONT:03020100;MICRONT:03020110;MICRONT:03030141;MICRONT:03030100;MICRONT:03030140
PRJNA906201	Guo_2023_gut_lung	SAMN31902248	SAMN31902248	MICRONT:03020111;MICRONT:03000000;MICRONT:03020000;MICRONT:03020100;MICRONT:03020110;MICRONT:03030141;MICRONT:03030100;MICRONT:03030140
PRJNA906201	Guo_2023_gut_lung	SAMN31902249	SAMN31902249	MICRONT:03020111;MICRONT:03000000;MICRONT:03020000;MICRONT:03020100;MICRONT:03020110;MICRONT:03030141;MICRONT:03030100;MICRONT:03030140
PRJNA906201	Guo_2023_gut_lung	SAMN31902250	SAMN31902250	MICRONT:03020111;MICRONT:03000000;MICRONT:03020000;MICRONT:03020100;MICRONT:03020110;MICRONT:03030141;MICRONT:03030100;MICRONT:03030140
PRJNA906201	Guo_2023_gut_lung	SAMN31902251	SAMN31902251	MICRONT:03020111;MICRONT:03000000;MICRONT:03020000;MICRONT:03020100;MICRONT:03020110;MICRONT:03030141;MICRONT:03030100;MICRONT:03030140
PRJNA906201	Guo_2023_gut_lung	SAMN31902252	SAMN31902252	MICRONT:03020111;MICRONT:03000000;MICRONT:03020000;MICRONT:03020100;MICRONT:03020110;MICRONT:03030141;MICRONT:03030100;MICRONT:03030140
PRJNA906201	Guo_2023_gut_lung	SAMN31902253	SAMN31902253	MICRONT:03020111;MICRONT:03000000;MICRONT:03020000;MICRONT:03020100;MICRONT:03020110;MICRONT:03030141;MICRONT:03030100;MICRONT:03030140
PRJNA906201	Guo_2023_gut_lung	SAMN31902254	SAMN31902254	MICRONT:03020111;MICRONT:03000000;MICRONT:03020000;MICRONT:03020100;MICRONT:03020110;MICRONT:03030141;MICRONT:03030100;MICRONT:03030140
PRJNA906201	Guo_2023_gut_lung	SAMN31902255	SAMN31902255	MICRONT:03020111;MICRONT:03000000;MICRONT:03020000;MICRONT:03020100;MICRONT:03020110;MICRONT:03030141;MICRONT:03030100;MICRONT:03030140
PRJNA906201	Guo_2023_gut_lung	SAMN31902256	SAMN31902256	MICRONT:03020111;MICRONT:03000000;MICRONT:03020000;MICRONT:03020100;MICRONT:03020110;MICRONT:03030141;MICRONT:03030100;MICRONT:03030140
PRJNA906201	Guo_2023_gut_lung	SAMN31902257	SAMN31902257	MICRONT:03020111;MICRONT:03000000;MICRONT:03020000;MICRONT:03020100;MICRONT:03020110;MICRONT:03030141;MICRONT:03030100;MICRONT:03030140
PRJNA906201	Guo_2023_gut_lung	SAMN31902258	SAMN31902258	MICRONT:03020111;MICRONT:03000000;MICRONT:03020000;MICRONT:03020100;MICRONT:03020110;MICRONT:03030141;MICRONT:03030100;MICRONT:03030140
PRJNA906201	Guo_2023_gut_lung	SAMN31902259	SAMN31902259	MICRONT:03020111;MICRONT:03000000;MICRONT:03020000;MICRONT:03020100;MICRONT:03020110;MICRONT:03030141;MICRONT:03030100;MICRONT:03030140
PRJNA906201	Guo_2023_gut_lung	SAMN31902260	SAMN31902260	MICRONT:03020111;MICRONT:03000000;MICRONT:03020000;MICRONT:03020100;MICRONT:03020110;MICRONT:03030141;MICRONT:03030100;MICRONT:03030140
PRJNA906201	Guo_2023_gut_lung	SAMN31902261	SAMN31902261	MICRONT:03020111;MICRONT:03000000;MICRONT:03020000;MICRONT:03020100;MICRONT:03020110;MICRONT:03030141;MICRONT:03030100;MICRONT:03030140
PRJNA906201	Guo_2023_gut_lung	SAMN31902262	SAMN31902262	MICRONT:03020111;MICRONT:03000000;MICRONT:03020000;MICRONT:03020100;MICRONT:03020110;MICRONT:03030141;MICRONT:03030100;MICRONT:03030140
PRJNA906201	Guo_2023_gut_lung	SAMN31902263	SAMN31902263	MICRONT:03020111;MICRONT:03000000;MICRONT:03020000;MICRONT:03020100;MICRONT:03020110;MICRONT:03030141;MICRONT:03030100;MICRONT:03030140
PRJNA906201	Guo_2023_gut_lung	SAMN31902264	SAMN31902264	MICRONT:03020111;MICRONT:03000000;MICRONT:03020000;MICRONT:03020100;MICRONT:03020110;MICRONT:03030141;MICRONT:03030100;MICRONT:03030140
PRJNA906201	Guo_2023_gut_lung	SAMN31902265	SAMN31902265	MICRONT:03020111;MICRONT:03000000;MICRONT:03020000;MICRONT:03020100;MICRONT:03020110;MICRONT:03030141;MICRONT:03030100;MICRONT:03030140
PRJNA906201	Guo_2023_gut_lung	SAMN31902266	SAMN31902266	MICRONT:03020111;MICRONT:03000000;MICRONT:03020000;MICRONT:03020100;MICRONT:03020110;MICRONT:03030141;MICRONT:03030100;MICRONT:03030140
PRJNA906201	Guo_2023_gut_lung	SAMN31902267	SAMN31902267	MICRONT:03020111;MICRONT:03000000;MICRONT:03020000;MICRONT:03020100;MICRONT:03020110;MICRONT:03030141;MICRONT:03030100;MICRONT:03030140
PRJNA906201	Guo_2023_gut_lung	SAMN31902268	SAMN31902268	MICRONT:03020111;MICRONT:03000000;MICRONT:03020000;MICRONT:03020100;MICRONT:03020110;MICRONT:03030141;MICRONT:03030100;MICRONT:03030140
PRJNA906201	Guo_2023_gut_lung	SAMN31902269	SAMN31902269	MICRONT:03020111;MICRONT:03000000;MICRONT:03020000;MICRONT:03020100;MICRONT:03020110;MICRONT:03030141;MICRONT:03030100;MICRONT:03030140
PRJNA906201	Guo_2023_gut_lung	SAMN31902270	SAMN31902270	MICRONT:03020111;MICRONT:03000000;MICRONT:03020000;MICRONT:03020100;MICRONT:03020110;MICRONT:03030141;MICRONT:03030100;MICRONT:03030140
PRJNA906201	Guo_2023_gut_lung	SAMN31902271	SAMN31902271	MICRONT:03020111;MICRONT:03000000;MICRONT:03020000;MICRONT:03020100;MICRONT:03020110;MICRONT:03030141;MICRONT:03030100;MICRONT:03030140
PRJNA906201	Guo_2023_gut_lung	SAMN31902272	SAMN31902272	MICRONT:03020111;MICRONT:03000000;MICRONT:03020000;MICRONT:03020100;MICRONT:03020110;MICRONT:03030141;MICRONT:03030100;MICRONT:03030140
PRJNA906201	Guo_2023_gut_lung	SAMN31902273	SAMN31902273	MICRONT:03020111;MICRONT:03000000;MICRONT:03020000;MICRONT:03020100;MICRONT:03020110;MICRONT:03030141;MICRONT:03030100;MICRONT:03030140
PRJNA906201	Guo_2023_gut_lung	SAMN31902274	SAMN31902274	MICRONT:03020111;MICRONT:03000000;MICRONT:03020000;MICRONT:03020100;MICRONT:03020110;MICRONT:03030141;MICRONT:03030100;MICRONT:03030140
PRJNA906201	Guo_2023_gut_lung	SAMN31902275	SAMN31902275	MICRONT:03020111;MICRONT:03000000;MICRONT:03020000;MICRONT:03020100;MICRONT:03020110;MICRONT:03030141;MICRONT:03030100;MICRONT:03030140
PRJNA906201	Guo_2023_gut_lung	SAMN31902276	SAMN31902276	MICRONT:03020111;MICRONT:03000000;MICRONT:03020000;MICRONT:03020100;MICRONT:03020110;MICRONT:03030141;MICRONT:03030100;MICRONT:03030140
PRJNA906201	Guo_2023_gut_lung	SAMN31902277	SAMN31902277	MICRONT:03020111;MICRONT:03000000;MICRONT:03020000;MICRONT:03020100;MICRONT:03020110;MICRONT:03030141;MICRONT:03030100;MICRONT:03030140
PRJNA906500	Griesenauer_2022_skin_PapuaNewGuinea	SAMN31926489	SAMN31926489	MICRONT:03020111;MICRONT:03000000;MICRONT:03020000;MICRONT:03020100;MICRONT:03020110;MICRONT:03030400;MICRONT:09020302;MICRONT:09020402
PRJNA906500	Griesenauer_2022_skin_PapuaNewGuinea	SAMN31926490	SAMN31926490	MICRONT:03020111;MICRONT:03000000;MICRONT:03020000;MICRONT:03020100;MICRONT:03020110;MICRONT:03030400;MICRONT:09020302;MICRONT:09020402
PRJNA906500	Griesenauer_2022_skin_PapuaNewGuinea	SAMN31926491	SAMN31926491	MICRONT:03020111;MICRONT:03000000;MICRONT:03020000;MICRONT:03020100;MICRONT:03020110;MICRONT:03030400;MICRONT:09020302;MICRONT:09020402
PRJNA906500	Griesenauer_2022_skin_PapuaNewGuinea	SAMN31926492	SAMN31926492	MICRONT:03020111;MICRONT:03000000;MICRONT:03020000;MICRONT:03020100;MICRONT:03020110;MICRONT:03030400;MICRONT:09020302;MICRONT:09020402
PRJNA906500	Griesenauer_2022_skin_PapuaNewGuinea	SAMN31926493	SAMN31926493	MICRONT:03020111;MICRONT:03000000;MICRONT:03020000;MICRONT:03020100;MICRONT:03020110;MICRONT:03030400;MICRONT:09020302;MICRONT:09020402
PRJNA906500	Griesenauer_2022_skin_PapuaNewGuinea	SAMN31926494	SAMN31926494	MICRONT:03020111;MICRONT:03000000;MICRONT:03020000;MICRONT:03020100;MICRONT:03020110;MICRONT:03030400;MICRONT:09020302;MICRONT:09020402
PRJNA906500	Griesenauer_2022_skin_PapuaNewGuinea	SAMN31926495	SAMN31926495	MICRONT:03020111;MICRONT:03000000;MICRONT:03020000;MICRONT:03020100;MICRONT:03020110;MICRONT:03030400;MICRONT:09020302;MICRONT:09020402
PRJNA906500	Griesenauer_2022_skin_PapuaNewGuinea	SAMN31926496	SAMN31926496	MICRONT:03020111;MICRONT:03000000;MICRONT:03020000;MICRONT:03020100;MICRONT:03020110;MICRONT:03030400;MICRONT:09020302;MICRONT:09020402
PRJNA906500	Griesenauer_2022_skin_PapuaNewGuinea	SAMN31926497	SAMN31926497	MICRONT:03020111;MICRONT:03000000;MICRONT:03020000;MICRONT:03020100;MICRONT:03020110;MICRONT:03030400;MICRONT:09020302;MICRONT:09020402
PRJNA906500	Griesenauer_2022_skin_PapuaNewGuinea	SAMN31926498	SAMN31926498	MICRONT:03020111;MICRONT:03000000;MICRONT:03020000;MICRONT:03020100;MICRONT:03020110;MICRONT:03030400;MICRONT:09020302;MICRONT:09020402
PRJNA906500	Griesenauer_2022_skin_PapuaNewGuinea	SAMN31926499	SAMN31926499	MICRONT:03020111;MICRONT:03000000;MICRONT:03020000;MICRONT:03020100;MICRONT:03020110;MICRONT:03030400;MICRONT:09020302;MICRONT:09020402
PRJNA906500	Griesenauer_2022_skin_PapuaNewGuinea	SAMN31926500	SAMN31926500	MICRONT:03020111;MICRONT:03000000;MICRONT:03020000;MICRONT:03020100;MICRONT:03020110;MICRONT:03030400;MICRONT:09020302;MICRONT:09020402
PRJNA906500	Griesenauer_2022_skin_PapuaNewGuinea	SAMN31926501	SAMN31926501	MICRONT:03020111;MICRONT:03000000;MICRONT:03020000;MICRONT:03020100;MICRONT:03020110;MICRONT:03030400;MICRONT:09020302;MICRONT:09020402
PRJNA906500	Griesenauer_2022_skin_PapuaNewGuinea	SAMN31926502	SAMN31926502	MICRONT:03020111;MICRONT:03000000;MICRONT:03020000;MICRONT:03020100;MICRONT:03020110;MICRONT:03030400;MICRONT:09020302;MICRONT:09020402
PRJNA906500	Griesenauer_2022_skin_PapuaNewGuinea	SAMN31926503	SAMN31926503	MICRONT:03020111;MICRONT:03000000;MICRONT:03020000;MICRONT:03020100;MICRONT:03020110;MICRONT:03030400;MICRONT:09020302;MICRONT:09020402
PRJNA906500	Griesenauer_2022_skin_PapuaNewGuinea	SAMN31926504	SAMN31926504	MICRONT:03020111;MICRONT:03000000;MICRONT:03020000;MICRONT:03020100;MICRONT:03020110;MICRONT:03030400;MICRONT:09020302;MICRONT:09020402
PRJNA906500	Griesenauer_2022_skin_PapuaNewGuinea	SAMN31926505	SAMN31926505	MICRONT:03020111;MICRONT:03000000;MICRONT:03020000;MICRONT:03020100;MICRONT:03020110;MICRONT:03030400;MICRONT:09020302;MICRONT:09020402
PRJNA906500	Griesenauer_2022_skin_PapuaNewGuinea	SAMN31926506	SAMN31926506	MICRONT:03020111;MICRONT:03000000;MICRONT:03020000;MICRONT:03020100;MICRONT:03020110;MICRONT:03030400;MICRONT:09020302;MICRONT:09020402
PRJNA906500	Griesenauer_2022_skin_PapuaNewGuinea	SAMN31926507	SAMN31926507	MICRONT:03020111;MICRONT:03000000;MICRONT:03020000;MICRONT:03020100;MICRONT:03020110;MICRONT:03030400;MICRONT:09020302;MICRONT:09020402
PRJNA906500	Griesenauer_2022_skin_PapuaNewGuinea	SAMN31926508	SAMN31926508	MICRONT:03020111;MICRONT:03000000;MICRONT:03020000;MICRONT:03020100;MICRONT:03020110;MICRONT:03030400;MICRONT:09020302;MICRONT:09020402
PRJNA906500	Griesenauer_2022_skin_PapuaNewGuinea	SAMN31926509	SAMN31926509	MICRONT:03020111;MICRONT:03000000;MICRONT:03020000;MICRONT:03020100;MICRONT:03020110;MICRONT:03030400;MICRONT:09020302;MICRONT:09020402
PRJNA906500	Griesenauer_2022_skin_PapuaNewGuinea	SAMN31926510	SAMN31926510	MICRONT:03020111;MICRONT:03000000;MICRONT:03020000;MICRONT:03020100;MICRONT:03020110;MICRONT:03030400;MICRONT:09020302;MICRONT:09020402
PRJNA906500	Griesenauer_2022_skin_PapuaNewGuinea	SAMN31926511	SAMN31926511	MICRONT:03020111;MICRONT:03000000;MICRONT:03020000;MICRONT:03020100;MICRONT:03020110;MICRONT:03030400;MICRONT:09020302;MICRONT:09020402
PRJNA906500	Griesenauer_2022_skin_PapuaNewGuinea	SAMN31926512	SAMN31926512	MICRONT:03020111;MICRONT:03000000;MICRONT:03020000;MICRONT:03020100;MICRONT:03020110;MICRONT:03030400;MICRONT:09020302;MICRONT:09020402
PRJNA906500	Griesenauer_2022_skin_PapuaNewGuinea	SAMN31926513	SAMN31926513	MICRONT:03020111;MICRONT:03000000;MICRONT:03020000;MICRONT:03020100;MICRONT:03020110;MICRONT:03030400;MICRONT:09020302;MICRONT:09020402
PRJNA906500	Griesenauer_2022_skin_PapuaNewGuinea	SAMN31926514	SAMN31926514	MICRONT:03020111;MICRONT:03000000;MICRONT:03020000;MICRONT:03020100;MICRONT:03020110;MICRONT:03030400;MICRONT:09020302;MICRONT:09020402
PRJNA906500	Griesenauer_2022_skin_PapuaNewGuinea	SAMN31926515	SAMN31926515	MICRONT:03020111;MICRONT:03000000;MICRONT:03020000;MICRONT:03020100;MICRONT:03020110;MICRONT:03030400;MICRONT:09020302;MICRONT:09020402
PRJNA906500	Griesenauer_2022_skin_PapuaNewGuinea	SAMN31926516	SAMN31926516	MICRONT:03020111;MICRONT:03000000;MICRONT:03020000;MICRONT:03020100;MICRONT:03020110;MICRONT:03030400;MICRONT:09020302;MICRONT:09020402
PRJNA906500	Griesenauer_2022_skin_PapuaNewGuinea	SAMN31926517	SAMN31926517	MICRONT:03020111;MICRONT:03000000;MICRONT:03020000;MICRONT:03020100;MICRONT:03020110;MICRONT:03030400;MICRONT:09020302;MICRONT:09020402
PRJNA906500	Griesenauer_2022_skin_PapuaNewGuinea	SAMN31926518	SAMN31926518	MICRONT:03020111;MICRONT:03000000;MICRONT:03020000;MICRONT:03020100;MICRONT:03020110;MICRONT:03030400;MICRONT:09020302;MICRONT:09020402
PRJNA906500	Griesenauer_2022_skin_PapuaNewGuinea	SAMN31926519	SAMN31926519	MICRONT:03020111;MICRONT:03000000;MICRONT:03020000;MICRONT:03020100;MICRONT:03020110;MICRONT:03030400;MICRONT:09020302;MICRONT:09020402
PRJNA906500	Griesenauer_2022_skin_PapuaNewGuinea	SAMN31926520	SAMN31926520	MICRONT:03020111;MICRONT:03000000;MICRONT:03020000;MICRONT:03020100;MICRONT:03020110;MICRONT:03030400;MICRONT:09020302;MICRONT:09020402
PRJNA906500	Griesenauer_2022_skin_PapuaNewGuinea	SAMN31926521	SAMN31926521	MICRONT:03020111;MICRONT:03000000;MICRONT:03020000;MICRONT:03020100;MICRONT:03020110;MICRONT:03030400;MICRONT:09020302;MICRONT:09020402
PRJNA906500	Griesenauer_2022_skin_PapuaNewGuinea	SAMN31926522	SAMN31926522	MICRONT:03020111;MICRONT:03000000;MICRONT:03020000;MICRONT:03020100;MICRONT:03020110;MICRONT:03030400;MICRONT:09020302;MICRONT:09020402
PRJNA906500	Griesenauer_2022_skin_PapuaNewGuinea	SAMN31926523	SAMN31926523	MICRONT:03020111;MICRONT:03000000;MICRONT:03020000;MICRONT:03020100;MICRONT:03020110;MICRONT:03030400;MICRONT:09020302;MICRONT:09020402
PRJNA906500	Griesenauer_2022_skin_PapuaNewGuinea	SAMN31926524	SAMN31926524	MICRONT:03020111;MICRONT:03000000;MICRONT:03020000;MICRONT:03020100;MICRONT:03020110;MICRONT:03030400;MICRONT:09020302;MICRONT:09020402
PRJNA906500	Griesenauer_2022_skin_PapuaNewGuinea	SAMN31926525	SAMN31926525	MICRONT:03020111;MICRONT:03000000;MICRONT:03020000;MICRONT:03020100;MICRONT:03020110;MICRONT:03030400;MICRONT:09020302;MICRONT:09020402
PRJNA906500	Griesenauer_2022_skin_PapuaNewGuinea	SAMN31926526	SAMN31926526	MICRONT:03020111;MICRONT:03000000;MICRONT:03020000;MICRONT:03020100;MICRONT:03020110;MICRONT:03030400;MICRONT:09020302;MICRONT:09020402
PRJNA906500	Griesenauer_2022_skin_PapuaNewGuinea	SAMN31926527	SAMN31926527	MICRONT:03020111;MICRONT:03000000;MICRONT:03020000;MICRONT:03020100;MICRONT:03020110;MICRONT:03030400;MICRONT:09020302;MICRONT:09020402
PRJNA906500	Griesenauer_2022_skin_PapuaNewGuinea	SAMN31926528	SAMN31926528	MICRONT:03020111;MICRONT:03000000;MICRONT:03020000;MICRONT:03020100;MICRONT:03020110;MICRONT:03030400;MICRONT:09020302;MICRONT:09020402
PRJNA906500	Griesenauer_2022_skin_PapuaNewGuinea	SAMN31926529	SAMN31926529	MICRONT:03020111;MICRONT:03000000;MICRONT:03020000;MICRONT:03020100;MICRONT:03020110;MICRONT:03030400;MICRONT:09020302;MICRONT:09020402
PRJNA906500	Griesenauer_2022_skin_PapuaNewGuinea	SAMN31926530	SAMN31926530	MICRONT:03020111;MICRONT:03000000;MICRONT:03020000;MICRONT:03020100;MICRONT:03020110;MICRONT:03030400;MICRONT:09020302;MICRONT:09020402
PRJNA906500	Griesenauer_2022_skin_PapuaNewGuinea	SAMN31926531	SAMN31926531	MICRONT:03020111;MICRONT:03000000;MICRONT:03020000;MICRONT:03020100;MICRONT:03020110;MICRONT:03030400;MICRONT:09020302;MICRONT:09020402
PRJNA906500	Griesenauer_2022_skin_PapuaNewGuinea	SAMN31926532	SAMN31926532	MICRONT:03020111;MICRONT:03000000;MICRONT:03020000;MICRONT:03020100;MICRONT:03020110;MICRONT:03030400;MICRONT:09020302;MICRONT:09020402
PRJNA906500	Griesenauer_2022_skin_PapuaNewGuinea	SAMN31926533	SAMN31926533	MICRONT:03020111;MICRONT:03000000;MICRONT:03020000;MICRONT:03020100;MICRONT:03020110;MICRONT:03030400;MICRONT:09020302;MICRONT:09020402
PRJNA906500	Griesenauer_2022_skin_PapuaNewGuinea	SAMN31926534	SAMN31926534	MICRONT:03020111;MICRONT:03000000;MICRONT:03020000;MICRONT:03020100;MICRONT:03020110;MICRONT:03030400;MICRONT:09020302;MICRONT:09020402
PRJNA906500	Griesenauer_2022_skin_PapuaNewGuinea	SAMN31926535	SAMN31926535	MICRONT:03020111;MICRONT:03000000;MICRONT:03020000;MICRONT:03020100;MICRONT:03020110;MICRONT:03030400;MICRONT:09020302;MICRONT:09020402
PRJNA906500	Griesenauer_2022_skin_PapuaNewGuinea	SAMN31926536	SAMN31926536	MICRONT:03020111;MICRONT:03000000;MICRONT:03020000;MICRONT:03020100;MICRONT:03020110;MICRONT:03030400;MICRONT:09020302;MICRONT:09020402
PRJNA906500	Griesenauer_2022_skin_PapuaNewGuinea	SAMN31926537	SAMN31926537	MICRONT:03020111;MICRONT:03000000;MICRONT:03020000;MICRONT:03020100;MICRONT:03020110;MICRONT:03030400;MICRONT:09020302;MICRONT:09020402
PRJNA906500	Griesenauer_2022_skin_PapuaNewGuinea	SAMN31926538	SAMN31926538	MICRONT:03020111;MICRONT:03000000;MICRONT:03020000;MICRONT:03020100;MICRONT:03020110;MICRONT:03030400;MICRONT:09020302;MICRONT:09020402
PRJNA906500	Griesenauer_2022_skin_PapuaNewGuinea	SAMN31926539	SAMN31926539	MICRONT:03020111;MICRONT:03000000;MICRONT:03020000;MICRONT:03020100;MICRONT:03020110;MICRONT:03030400;MICRONT:09020302;MICRONT:09020402
PRJNA906500	Griesenauer_2022_skin_PapuaNewGuinea	SAMN31926540	SAMN31926540	MICRONT:03020111;MICRONT:03000000;MICRONT:03020000;MICRONT:03020100;MICRONT:03020110;MICRONT:03030400;MICRONT:09020302;MICRONT:09020402
PRJNA906500	Griesenauer_2022_skin_PapuaNewGuinea	SAMN31926541	SAMN31926541	MICRONT:03020111;MICRONT:03000000;MICRONT:03020000;MICRONT:03020100;MICRONT:03020110;MICRONT:03030400;MICRONT:09020302;MICRONT:09020402
PRJNA906500	Griesenauer_2022_skin_PapuaNewGuinea	SAMN31926542	SAMN31926542	MICRONT:03020111;MICRONT:03000000;MICRONT:03020000;MICRONT:03020100;MICRONT:03020110;MICRONT:03030400;MICRONT:09020302;MICRONT:09020402
PRJNA906500	Griesenauer_2022_skin_PapuaNewGuinea	SAMN31926543	SAMN31926543	MICRONT:03020111;MICRONT:03000000;MICRONT:03020000;MICRONT:03020100;MICRONT:03020110;MICRONT:03030400;MICRONT:09020302;MICRONT:09020402
PRJNA906500	Griesenauer_2022_skin_PapuaNewGuinea	SAMN31926544	SAMN31926544	MICRONT:03020111;MICRONT:03000000;MICRONT:03020000;MICRONT:03020100;MICRONT:03020110;MICRONT:03030400;MICRONT:09020302;MICRONT:09020402
PRJNA906500	Griesenauer_2022_skin_PapuaNewGuinea	SAMN31926545	SAMN31926545	MICRONT:03020111;MICRONT:03000000;MICRONT:03020000;MICRONT:03020100;MICRONT:03020110;MICRONT:03030400;MICRONT:09020302;MICRONT:09020402
PRJNA906500	Griesenauer_2022_skin_PapuaNewGuinea	SAMN31926546	SAMN31926546	MICRONT:03020111;MICRONT:03000000;MICRONT:03020000;MICRONT:03020100;MICRONT:03020110;MICRONT:03030400;MICRONT:09020302;MICRONT:09020402
PRJNA906500	Griesenauer_2022_skin_PapuaNewGuinea	SAMN31926547	SAMN31926547	MICRONT:03020111;MICRONT:03000000;MICRONT:03020000;MICRONT:03020100;MICRONT:03020110;MICRONT:03030400;MICRONT:09020302;MICRONT:09020402
PRJNA906500	Griesenauer_2022_skin_PapuaNewGuinea	SAMN31926548	SAMN31926548	MICRONT:03020111;MICRONT:03000000;MICRONT:03020000;MICRONT:03020100;MICRONT:03020110;MICRONT:03030400;MICRONT:09020302;MICRONT:09020402
PRJNA906500	Griesenauer_2022_skin_PapuaNewGuinea	SAMN31926549	SAMN31926549	MICRONT:03020111;MICRONT:03000000;MICRONT:03020000;MICRONT:03020100;MICRONT:03020110;MICRONT:03030400;MICRONT:09020302;MICRONT:09020402
PRJNA906500	Griesenauer_2022_skin_PapuaNewGuinea	SAMN31926550	SAMN31926550	MICRONT:03020111;MICRONT:03000000;MICRONT:03020000;MICRONT:03020100;MICRONT:03020110;MICRONT:03030400;MICRONT:09020302;MICRONT:09020402
PRJNA906500	Griesenauer_2022_skin_PapuaNewGuinea	SAMN31926551	SAMN31926551	MICRONT:03020111;MICRONT:03000000;MICRONT:03020000;MICRONT:03020100;MICRONT:03020110;MICRONT:03030400;MICRONT:09020302;MICRONT:09020402
PRJNA906500	Griesenauer_2022_skin_PapuaNewGuinea	SAMN31926552	SAMN31926552	MICRONT:03020111;MICRONT:03000000;MICRONT:03020000;MICRONT:03020100;MICRONT:03020110;MICRONT:03030400;MICRONT:09020302;MICRONT:09020402
PRJNA906500	Griesenauer_2022_skin_PapuaNewGuinea	SAMN31926553	SAMN31926553	MICRONT:03020111;MICRONT:03000000;MICRONT:03020000;MICRONT:03020100;MICRONT:03020110;MICRONT:03030400;MICRONT:09020302;MICRONT:09020402
PRJNA906500	Griesenauer_2022_skin_PapuaNewGuinea	SAMN31926554	SAMN31926554	MICRONT:03020111;MICRONT:03000000;MICRONT:03020000;MICRONT:03020100;MICRONT:03020110;MICRONT:03030400;MICRONT:09020302;MICRONT:09020402
PRJNA906500	Griesenauer_2022_skin_PapuaNewGuinea	SAMN31926555	SAMN31926555	MICRONT:03020111;MICRONT:03000000;MICRONT:03020000;MICRONT:03020100;MICRONT:03020110;MICRONT:03030400;MICRONT:09020302;MICRONT:09020402
PRJNA906500	Griesenauer_2022_skin_PapuaNewGuinea	SAMN31926556	SAMN31926556	MICRONT:03020111;MICRONT:03000000;MICRONT:03020000;MICRONT:03020100;MICRONT:03020110;MICRONT:03030400;MICRONT:09020302;MICRONT:09020402;MICRONT:04010000;MICRONT:04000000
PRJNA906500	Griesenauer_2022_skin_PapuaNewGuinea	SAMN31926557	SAMN31926557	MICRONT:03020111;MICRONT:03000000;MICRONT:03020000;MICRONT:03020100;MICRONT:03020110;MICRONT:03030400;MICRONT:09020302;MICRONT:09020402
PRJNA906500	Griesenauer_2022_skin_PapuaNewGuinea	SAMN31926558	SAMN31926558	MICRONT:03020111;MICRONT:03000000;MICRONT:03020000;MICRONT:03020100;MICRONT:03020110;MICRONT:03030400;MICRONT:09020302;MICRONT:09020402
PRJNA906500	Griesenauer_2022_skin_PapuaNewGuinea	SAMN31926559	SAMN31926559	MICRONT:03020111;MICRONT:03000000;MICRONT:03020000;MICRONT:03020100;MICRONT:03020110;MICRONT:03030400;MICRONT:09020302;MICRONT:09020402
PRJNA906500	Griesenauer_2022_skin_PapuaNewGuinea	SAMN31926560	SAMN31926560	MICRONT:03020111;MICRONT:03000000;MICRONT:03020000;MICRONT:03020100;MICRONT:03020110;MICRONT:03030400;MICRONT:09020302;MICRONT:09020402
PRJNA906500	Griesenauer_2022_skin_PapuaNewGuinea	SAMN31926561	SAMN31926561	MICRONT:03020111;MICRONT:03000000;MICRONT:03020000;MICRONT:03020100;MICRONT:03020110;MICRONT:03030400;MICRONT:09020302;MICRONT:09020402
PRJNA906500	Griesenauer_2022_skin_PapuaNewGuinea	SAMN31926562	SAMN31926562	MICRONT:03020111;MICRONT:03000000;MICRONT:03020000;MICRONT:03020100;MICRONT:03020110;MICRONT:03030400;MICRONT:09020302;MICRONT:09020402
PRJNA906500	Griesenauer_2022_skin_PapuaNewGuinea	SAMN31926563	SAMN31926563	MICRONT:03020111;MICRONT:03000000;MICRONT:03020000;MICRONT:03020100;MICRONT:03020110;MICRONT:03030400;MICRONT:09020302;MICRONT:09020402
PRJNA906500	Griesenauer_2022_skin_PapuaNewGuinea	SAMN31926564	SAMN31926564	MICRONT:03020111;MICRONT:03000000;MICRONT:03020000;MICRONT:03020100;MICRONT:03020110;MICRONT:03030400;MICRONT:09020302;MICRONT:09020402
PRJNA906500	Griesenauer_2022_skin_PapuaNewGuinea	SAMN31926565	SAMN31926565	MICRONT:03020111;MICRONT:03000000;MICRONT:03020000;MICRONT:03020100;MICRONT:03020110;MICRONT:03030400;MICRONT:09020302;MICRONT:09020402
PRJNA906500	Griesenauer_2022_skin_PapuaNewGuinea	SAMN31926566	SAMN31926566	MICRONT:03020111;MICRONT:03000000;MICRONT:03020000;MICRONT:03020100;MICRONT:03020110;MICRONT:03030400;MICRONT:09020302;MICRONT:09020402
PRJNA906500	Griesenauer_2022_skin_PapuaNewGuinea	SAMN31926567	SAMN31926567	MICRONT:03020111;MICRONT:03000000;MICRONT:03020000;MICRONT:03020100;MICRONT:03020110;MICRONT:03030400;MICRONT:09020302;MICRONT:09020402
PRJNA906500	Griesenauer_2022_skin_PapuaNewGuinea	SAMN31926568	SAMN31926568	MICRONT:03020111;MICRONT:03000000;MICRONT:03020000;MICRONT:03020100;MICRONT:03020110;MICRONT:03030400;MICRONT:09020302;MICRONT:09020402
PRJNA906500	Griesenauer_2022_skin_PapuaNewGuinea	SAMN31926569	SAMN31926569	MICRONT:03020111;MICRONT:03000000;MICRONT:03020000;MICRONT:03020100;MICRONT:03020110;MICRONT:03030400;MICRONT:09020302;MICRONT:09020402
PRJNA906500	Griesenauer_2022_skin_PapuaNewGuinea	SAMN31926570	SAMN31926570	MICRONT:03020111;MICRONT:03000000;MICRONT:03020000;MICRONT:03020100;MICRONT:03020110;MICRONT:03030400;MICRONT:09020302;MICRONT:09020402
PRJNA906500	Griesenauer_2022_skin_PapuaNewGuinea	SAMN31926571	SAMN31926571	MICRONT:03020111;MICRONT:03000000;MICRONT:03020000;MICRONT:03020100;MICRONT:03020110;MICRONT:03030400;MICRONT:09020302;MICRONT:09020402
PRJNA906500	Griesenauer_2022_skin_PapuaNewGuinea	SAMN31926572	SAMN31926572	MICRONT:03020111;MICRONT:03000000;MICRONT:03020000;MICRONT:03020100;MICRONT:03020110;MICRONT:03030400;MICRONT:09020302;MICRONT:09020402
PRJNA906500	Griesenauer_2022_skin_PapuaNewGuinea	SAMN31926573	SAMN31926573	MICRONT:03020111;MICRONT:03000000;MICRONT:03020000;MICRONT:03020100;MICRONT:03020110;MICRONT:03030400;MICRONT:09020302;MICRONT:09020402
PRJNA906500	Griesenauer_2022_skin_PapuaNewGuinea	SAMN31926574	SAMN31926574	MICRONT:03020111;MICRONT:03000000;MICRONT:03020000;MICRONT:03020100;MICRONT:03020110;MICRONT:03030400;MICRONT:09020302;MICRONT:09020402
PRJNA906500	Griesenauer_2022_skin_PapuaNewGuinea	SAMN31926575	SAMN31926575	MICRONT:03020111;MICRONT:03000000;MICRONT:03020000;MICRONT:03020100;MICRONT:03020110;MICRONT:03030400;MICRONT:09020302;MICRONT:09020402
PRJNA906500	Griesenauer_2022_skin_PapuaNewGuinea	SAMN31926576	SAMN31926576	MICRONT:03020111;MICRONT:03000000;MICRONT:03020000;MICRONT:03020100;MICRONT:03020110;MICRONT:03030400;MICRONT:09020302;MICRONT:09020402
PRJNA906500	Griesenauer_2022_skin_PapuaNewGuinea	SAMN31926577	SAMN31926577	MICRONT:03020111;MICRONT:03000000;MICRONT:03020000;MICRONT:03020100;MICRONT:03020110;MICRONT:03030400;MICRONT:09020302;MICRONT:09020402
PRJNA906500	Griesenauer_2022_skin_PapuaNewGuinea	SAMN31926578	SAMN31926578	MICRONT:03020111;MICRONT:03000000;MICRONT:03020000;MICRONT:03020100;MICRONT:03020110;MICRONT:03030400;MICRONT:09020302;MICRONT:09020402
PRJNA906500	Griesenauer_2022_skin_PapuaNewGuinea	SAMN31926579	SAMN31926579	MICRONT:03020111;MICRONT:03000000;MICRONT:03020000;MICRONT:03020100;MICRONT:03020110;MICRONT:03030400;MICRONT:09020302;MICRONT:09020402
PRJNA906500	Griesenauer_2022_skin_PapuaNewGuinea	SAMN31926580	SAMN31926580	MICRONT:03020111;MICRONT:03000000;MICRONT:03020000;MICRONT:03020100;MICRONT:03020110;MICRONT:03030400;MICRONT:09020302;MICRONT:09020402
PRJNA906500	Griesenauer_2022_skin_PapuaNewGuinea	SAMN31926581	SAMN31926581	MICRONT:03020111;MICRONT:03000000;MICRONT:03020000;MICRONT:03020100;MICRONT:03020110;MICRONT:03030400;MICRONT:09020302;MICRONT:09020402
PRJNA906500	Griesenauer_2022_skin_PapuaNewGuinea	SAMN31926582	SAMN31926582	MICRONT:03020111;MICRONT:03000000;MICRONT:03020000;MICRONT:03020100;MICRONT:03020110;MICRONT:03030400;MICRONT:09020302;MICRONT:09020402
PRJNA906500	Griesenauer_2022_skin_PapuaNewGuinea	SAMN31926583	SAMN31926583	MICRONT:03020111;MICRONT:03000000;MICRONT:03020000;MICRONT:03020100;MICRONT:03020110;MICRONT:03030400;MICRONT:09020302;MICRONT:09020402
PRJNA906500	Griesenauer_2022_skin_PapuaNewGuinea	SAMN31926584	SAMN31926584	MICRONT:03020111;MICRONT:03000000;MICRONT:03020000;MICRONT:03020100;MICRONT:03020110;MICRONT:03030400;MICRONT:09020302;MICRONT:09020402
PRJNA906500	Griesenauer_2022_skin_PapuaNewGuinea	SAMN31926585	SAMN31926585	MICRONT:03020111;MICRONT:03000000;MICRONT:03020000;MICRONT:03020100;MICRONT:03020110;MICRONT:03030400;MICRONT:09020302;MICRONT:09020402
PRJNA906500	Griesenauer_2022_skin_PapuaNewGuinea	SAMN31926586	SAMN31926586	MICRONT:03020111;MICRONT:03000000;MICRONT:03020000;MICRONT:03020100;MICRONT:03020110;MICRONT:03030400;MICRONT:09020302;MICRONT:09020402
PRJNA906500	Griesenauer_2022_skin_PapuaNewGuinea	SAMN31926587	SAMN31926587	MICRONT:03020111;MICRONT:03000000;MICRONT:03020000;MICRONT:03020100;MICRONT:03020110;MICRONT:03030400;MICRONT:09020302;MICRONT:09020402
PRJNA906500	Griesenauer_2022_skin_PapuaNewGuinea	SAMN31926588	SAMN31926588	MICRONT:03020111;MICRONT:03000000;MICRONT:03020000;MICRONT:03020100;MICRONT:03020110;MICRONT:03030400;MICRONT:09020302;MICRONT:09020402
PRJNA906500	Griesenauer_2022_skin_PapuaNewGuinea	SAMN31926589	SAMN31926589	MICRONT:03020111;MICRONT:03000000;MICRONT:03020000;MICRONT:03020100;MICRONT:03020110;MICRONT:03030400;MICRONT:09020302;MICRONT:09020402
PRJNA906500	Griesenauer_2022_skin_PapuaNewGuinea	SAMN31926590	SAMN31926590	MICRONT:03020111;MICRONT:03000000;MICRONT:03020000;MICRONT:03020100;MICRONT:03020110;MICRONT:03030400;MICRONT:09020302;MICRONT:09020402
PRJNA906500	Griesenauer_2022_skin_PapuaNewGuinea	SAMN31926591	SAMN31926591	MICRONT:03020111;MICRONT:03000000;MICRONT:03020000;MICRONT:03020100;MICRONT:03020110;MICRONT:03030400;MICRONT:09020302;MICRONT:09020402
PRJNA906500	Griesenauer_2022_skin_PapuaNewGuinea	SAMN31926592	SAMN31926592	MICRONT:03020111;MICRONT:03000000;MICRONT:03020000;MICRONT:03020100;MICRONT:03020110;MICRONT:03030400;MICRONT:09020302;MICRONT:09020402
PRJNA906500	Griesenauer_2022_skin_PapuaNewGuinea	SAMN31926593	SAMN31926593	MICRONT:03020111;MICRONT:03000000;MICRONT:03020000;MICRONT:03020100;MICRONT:03020110;MICRONT:03030400;MICRONT:09020302;MICRONT:09020402
PRJNA906500	Griesenauer_2022_skin_PapuaNewGuinea	SAMN31926594	SAMN31926594	MICRONT:03020111;MICRONT:03000000;MICRONT:03020000;MICRONT:03020100;MICRONT:03020110;MICRONT:03030400;MICRONT:09020302;MICRONT:09020402
PRJNA906500	Griesenauer_2022_skin_PapuaNewGuinea	SAMN31926595	SAMN31926595	MICRONT:03020111;MICRONT:03000000;MICRONT:03020000;MICRONT:03020100;MICRONT:03020110;MICRONT:03030400;MICRONT:09020302;MICRONT:09020402
PRJNA906500	Griesenauer_2022_skin_PapuaNewGuinea	SAMN31926596	SAMN31926596	MICRONT:03020111;MICRONT:03000000;MICRONT:03020000;MICRONT:03020100;MICRONT:03020110;MICRONT:03030400;MICRONT:09020302;MICRONT:09020402
PRJNA906500	Griesenauer_2022_skin_PapuaNewGuinea	SAMN31926597	SAMN31926597	MICRONT:03020111;MICRONT:03000000;MICRONT:03020000;MICRONT:03020100;MICRONT:03020110;MICRONT:03030400;MICRONT:09020302;MICRONT:09020402
PRJNA906500	Griesenauer_2022_skin_PapuaNewGuinea	SAMN31926598	SAMN31926598	MICRONT:03020111;MICRONT:03000000;MICRONT:03020000;MICRONT:03020100;MICRONT:03020110;MICRONT:03030400;MICRONT:09020302;MICRONT:09020402
PRJNA906500	Griesenauer_2022_skin_PapuaNewGuinea	SAMN31926599	SAMN31926599	MICRONT:03020111;MICRONT:03000000;MICRONT:03020000;MICRONT:03020100;MICRONT:03020110;MICRONT:03030400;MICRONT:09020302;MICRONT:09020402
PRJNA906500	Griesenauer_2022_skin_PapuaNewGuinea	SAMN31926600	SAMN31926600	MICRONT:03020111;MICRONT:03000000;MICRONT:03020000;MICRONT:03020100;MICRONT:03020110;MICRONT:03030400;MICRONT:09020302;MICRONT:09020402
PRJNA906500	Griesenauer_2022_skin_PapuaNewGuinea	SAMN31926601	SAMN31926601	MICRONT:03020111;MICRONT:03000000;MICRONT:03020000;MICRONT:03020100;MICRONT:03020110;MICRONT:03030400;MICRONT:09020302;MICRONT:09020402
PRJNA906500	Griesenauer_2022_skin_PapuaNewGuinea	SAMN31926602	SAMN31926602	MICRONT:03020111;MICRONT:03000000;MICRONT:03020000;MICRONT:03020100;MICRONT:03020110;MICRONT:03030400;MICRONT:09020302;MICRONT:09020402
PRJNA906500	Griesenauer_2022_skin_PapuaNewGuinea	SAMN31926603	SAMN31926603	MICRONT:03020111;MICRONT:03000000;MICRONT:03020000;MICRONT:03020100;MICRONT:03020110;MICRONT:03030400;MICRONT:09020302;MICRONT:09020402
PRJNA906500	Griesenauer_2022_skin_PapuaNewGuinea	SAMN31926604	SAMN31926604	MICRONT:03020111;MICRONT:03000000;MICRONT:03020000;MICRONT:03020100;MICRONT:03020110;MICRONT:03030400;MICRONT:09020302;MICRONT:09020402
PRJNA906500	Griesenauer_2022_skin_PapuaNewGuinea	SAMN31926605	SAMN31926605	MICRONT:03020111;MICRONT:03000000;MICRONT:03020000;MICRONT:03020100;MICRONT:03020110;MICRONT:03030400;MICRONT:09020302;MICRONT:09020402
PRJNA906500	Griesenauer_2022_skin_PapuaNewGuinea	SAMN31926606	SAMN31926606	MICRONT:03020111;MICRONT:03000000;MICRONT:03020000;MICRONT:03020100;MICRONT:03020110;MICRONT:03030400;MICRONT:09020302;MICRONT:09020402
PRJNA906500	Griesenauer_2022_skin_PapuaNewGuinea	SAMN31926607	SAMN31926607	MICRONT:03020111;MICRONT:03000000;MICRONT:03020000;MICRONT:03020100;MICRONT:03020110;MICRONT:03030400;MICRONT:09020302;MICRONT:09020402
PRJNA906500	Griesenauer_2022_skin_PapuaNewGuinea	SAMN31926608	SAMN31926608	MICRONT:03020111;MICRONT:03000000;MICRONT:03020000;MICRONT:03020100;MICRONT:03020110;MICRONT:03030400;MICRONT:09020302;MICRONT:09020402
PRJNA906500	Griesenauer_2022_skin_PapuaNewGuinea	SAMN31926609	SAMN31926609	MICRONT:03020111;MICRONT:03000000;MICRONT:03020000;MICRONT:03020100;MICRONT:03020110;MICRONT:03030400;MICRONT:09020302;MICRONT:09020402
PRJNA906500	Griesenauer_2022_skin_PapuaNewGuinea	SAMN31926610	SAMN31926610	MICRONT:03020111;MICRONT:03000000;MICRONT:03020000;MICRONT:03020100;MICRONT:03020110;MICRONT:03030400;MICRONT:09020302;MICRONT:09020402
PRJNA906500	Griesenauer_2022_skin_PapuaNewGuinea	SAMN31926611	SAMN31926611	MICRONT:03020111;MICRONT:03000000;MICRONT:03020000;MICRONT:03020100;MICRONT:03020110;MICRONT:03030400;MICRONT:09020302;MICRONT:09020402
PRJNA906500	Griesenauer_2022_skin_PapuaNewGuinea	SAMN31926612	SAMN31926612	MICRONT:03020111;MICRONT:03000000;MICRONT:03020000;MICRONT:03020100;MICRONT:03020110;MICRONT:03030400;MICRONT:09020302;MICRONT:09020402
PRJNA906500	Griesenauer_2022_skin_PapuaNewGuinea	SAMN31926613	SAMN31926613	MICRONT:03020111;MICRONT:03000000;MICRONT:03020000;MICRONT:03020100;MICRONT:03020110;MICRONT:03030400;MICRONT:09020302;MICRONT:09020402
PRJNA906500	Griesenauer_2022_skin_PapuaNewGuinea	SAMN31926614	SAMN31926614	MICRONT:03020111;MICRONT:03000000;MICRONT:03020000;MICRONT:03020100;MICRONT:03020110;MICRONT:03030400;MICRONT:09020302;MICRONT:09020402
PRJNA906500	Griesenauer_2022_skin_PapuaNewGuinea	SAMN31926615	SAMN31926615	MICRONT:03020111;MICRONT:03000000;MICRONT:03020000;MICRONT:03020100;MICRONT:03020110;MICRONT:03030400;MICRONT:09020302;MICRONT:09020402
PRJNA906500	Griesenauer_2022_skin_PapuaNewGuinea	SAMN31926616	SAMN31926616	MICRONT:03020111;MICRONT:03000000;MICRONT:03020000;MICRONT:03020100;MICRONT:03020110;MICRONT:03030400;MICRONT:09020302;MICRONT:09020402
PRJNA906500	Griesenauer_2022_skin_PapuaNewGuinea	SAMN31926617	SAMN31926617	MICRONT:03020111;MICRONT:03000000;MICRONT:03020000;MICRONT:03020100;MICRONT:03020110;MICRONT:03030400;MICRONT:09020302;MICRONT:09020402
PRJNA906500	Griesenauer_2022_skin_PapuaNewGuinea	SAMN31926618	SAMN31926618	MICRONT:03020111;MICRONT:03000000;MICRONT:03020000;MICRONT:03020100;MICRONT:03020110;MICRONT:03030400;MICRONT:09020302;MICRONT:09020402
PRJNA906500	Griesenauer_2022_skin_PapuaNewGuinea	SAMN31926619	SAMN31926619	MICRONT:03020111;MICRONT:03000000;MICRONT:03020000;MICRONT:03020100;MICRONT:03020110;MICRONT:03030400;MICRONT:09020302;MICRONT:09020402
PRJNA906500	Griesenauer_2022_skin_PapuaNewGuinea	SAMN31926620	SAMN31926620	MICRONT:03020111;MICRONT:03000000;MICRONT:03020000;MICRONT:03020100;MICRONT:03020110;MICRONT:03030400;MICRONT:09020302;MICRONT:09020402
PRJNA906500	Griesenauer_2022_skin_PapuaNewGuinea	SAMN31926621	SAMN31926621	MICRONT:03020111;MICRONT:03000000;MICRONT:03020000;MICRONT:03020100;MICRONT:03020110;MICRONT:03030400;MICRONT:09020302;MICRONT:09020402
PRJNA906500	Griesenauer_2022_skin_PapuaNewGuinea	SAMN31926622	SAMN31926622	MICRONT:03020111;MICRONT:03000000;MICRONT:03020000;MICRONT:03020100;MICRONT:03020110;MICRONT:03030400;MICRONT:09020302;MICRONT:09020402
PRJNA906500	Griesenauer_2022_skin_PapuaNewGuinea	SAMN31926623	SAMN31926623	MICRONT:03020111;MICRONT:03000000;MICRONT:03020000;MICRONT:03020100;MICRONT:03020110;MICRONT:03030400;MICRONT:09020302;MICRONT:09020402
PRJNA906500	Griesenauer_2022_skin_PapuaNewGuinea	SAMN31926624	SAMN31926624	MICRONT:03020111;MICRONT:03000000;MICRONT:03020000;MICRONT:03020100;MICRONT:03020110;MICRONT:03030400;MICRONT:09020302;MICRONT:09020402
PRJNA906500	Griesenauer_2022_skin_PapuaNewGuinea	SAMN31926625	SAMN31926625	MICRONT:03020111;MICRONT:03000000;MICRONT:03020000;MICRONT:03020100;MICRONT:03020110;MICRONT:03030400;MICRONT:09020302;MICRONT:09020402
PRJNA906500	Griesenauer_2022_skin_PapuaNewGuinea	SAMN31926626	SAMN31926626	MICRONT:03020111;MICRONT:03000000;MICRONT:03020000;MICRONT:03020100;MICRONT:03020110;MICRONT:03030400;MICRONT:09020302;MICRONT:09020402
PRJNA906500	Griesenauer_2022_skin_PapuaNewGuinea	SAMN31926627	SAMN31926627	MICRONT:03020111;MICRONT:03000000;MICRONT:03020000;MICRONT:03020100;MICRONT:03020110;MICRONT:03030400;MICRONT:09020302;MICRONT:09020402
PRJNA906500	Griesenauer_2022_skin_PapuaNewGuinea	SAMN31926628	SAMN31926628	MICRONT:03020111;MICRONT:03000000;MICRONT:03020000;MICRONT:03020100;MICRONT:03020110;MICRONT:03030400;MICRONT:09020302;MICRONT:09020402
PRJNA906500	Griesenauer_2022_skin_PapuaNewGuinea	SAMN31926629	SAMN31926629	MICRONT:03020111;MICRONT:03000000;MICRONT:03020000;MICRONT:03020100;MICRONT:03020110;MICRONT:03030400;MICRONT:09020302;MICRONT:09020402
PRJNA906500	Griesenauer_2022_skin_PapuaNewGuinea	SAMN31926630	SAMN31926630	MICRONT:03020111;MICRONT:03000000;MICRONT:03020000;MICRONT:03020100;MICRONT:03020110;MICRONT:03030400;MICRONT:09020302;MICRONT:09020402
PRJNA906500	Griesenauer_2022_skin_PapuaNewGuinea	SAMN31926631	SAMN31926631	MICRONT:03020111;MICRONT:03000000;MICRONT:03020000;MICRONT:03020100;MICRONT:03020110;MICRONT:03030400;MICRONT:09020302;MICRONT:09020402
PRJNA906500	Griesenauer_2022_skin_PapuaNewGuinea	SAMN31926632	SAMN31926632	MICRONT:03020111;MICRONT:03000000;MICRONT:03020000;MICRONT:03020100;MICRONT:03020110;MICRONT:03030400;MICRONT:09020302;MICRONT:09020402
PRJNA906500	Griesenauer_2022_skin_PapuaNewGuinea	SAMN31926633	SAMN31926633	MICRONT:03020111;MICRONT:03000000;MICRONT:03020000;MICRONT:03020100;MICRONT:03020110;MICRONT:03030400;MICRONT:09020302;MICRONT:09020402;MICRONT:04010000;MICRONT:04000000
PRJNA906500	Griesenauer_2022_skin_PapuaNewGuinea	SAMN31926634	SAMN31926634	MICRONT:03020111;MICRONT:03000000;MICRONT:03020000;MICRONT:03020100;MICRONT:03020110;MICRONT:03030400;MICRONT:09020302;MICRONT:09020402
PRJNA906500	Griesenauer_2022_skin_PapuaNewGuinea	SAMN31926635	SAMN31926635	MICRONT:03020111;MICRONT:03000000;MICRONT:03020000;MICRONT:03020100;MICRONT:03020110;MICRONT:03030400;MICRONT:09020302;MICRONT:09020402
PRJNA906500	Griesenauer_2022_skin_PapuaNewGuinea	SAMN31926636	SAMN31926636	MICRONT:03020111;MICRONT:03000000;MICRONT:03020000;MICRONT:03020100;MICRONT:03020110;MICRONT:03030400;MICRONT:09020302;MICRONT:09020402
PRJNA906500	Griesenauer_2022_skin_PapuaNewGuinea	SAMN31926637	SAMN31926637	MICRONT:03020111;MICRONT:03000000;MICRONT:03020000;MICRONT:03020100;MICRONT:03020110;MICRONT:03030400;MICRONT:09020302;MICRONT:09020402
PRJNA906500	Griesenauer_2022_skin_PapuaNewGuinea	SAMN31926638	SAMN31926638	MICRONT:03020111;MICRONT:03000000;MICRONT:03020000;MICRONT:03020100;MICRONT:03020110;MICRONT:03030400;MICRONT:09020302;MICRONT:09020402
PRJNA906500	Griesenauer_2022_skin_PapuaNewGuinea	SAMN31926639	SAMN31926639	MICRONT:03020111;MICRONT:03000000;MICRONT:03020000;MICRONT:03020100;MICRONT:03020110;MICRONT:03030400;MICRONT:09020302;MICRONT:09020402
PRJNA906500	Griesenauer_2022_skin_PapuaNewGuinea	SAMN31926640	SAMN31926640	MICRONT:03020111;MICRONT:03000000;MICRONT:03020000;MICRONT:03020100;MICRONT:03020110;MICRONT:03030400;MICRONT:09020302;MICRONT:09020402
PRJNA906500	Griesenauer_2022_skin_PapuaNewGuinea	SAMN31926641	SAMN31926641	MICRONT:03020111;MICRONT:03000000;MICRONT:03020000;MICRONT:03020100;MICRONT:03020110;MICRONT:03030400;MICRONT:09020302;MICRONT:09020402
PRJNA906500	Griesenauer_2022_skin_PapuaNewGuinea	SAMN31926642	SAMN31926642	MICRONT:03020111;MICRONT:03000000;MICRONT:03020000;MICRONT:03020100;MICRONT:03020110;MICRONT:03030400;MICRONT:09020302;MICRONT:09020402
PRJNA906500	Griesenauer_2022_skin_PapuaNewGuinea	SAMN31926643	SAMN31926643	MICRONT:03020111;MICRONT:03000000;MICRONT:03020000;MICRONT:03020100;MICRONT:03020110;MICRONT:03030400;MICRONT:09020302;MICRONT:09020402
PRJNA906500	Griesenauer_2022_skin_PapuaNewGuinea	SAMN31926644	SAMN31926644	MICRONT:03020111;MICRONT:03000000;MICRONT:03020000;MICRONT:03020100;MICRONT:03020110;MICRONT:03030400;MICRONT:09020302;MICRONT:09020402
PRJNA906500	Griesenauer_2022_skin_PapuaNewGuinea	SAMN31926645	SAMN31926645	MICRONT:03020111;MICRONT:03000000;MICRONT:03020000;MICRONT:03020100;MICRONT:03020110;MICRONT:03030400;MICRONT:09020302;MICRONT:09020402
PRJNA906500	Griesenauer_2022_skin_PapuaNewGuinea	SAMN31926646	SAMN31926646	MICRONT:03020111;MICRONT:03000000;MICRONT:03020000;MICRONT:03020100;MICRONT:03020110;MICRONT:03030400;MICRONT:09020302;MICRONT:09020402
PRJNA906500	Griesenauer_2022_skin_PapuaNewGuinea	SAMN31926647	SAMN31926647	MICRONT:03020111;MICRONT:03000000;MICRONT:03020000;MICRONT:03020100;MICRONT:03020110;MICRONT:03030400;MICRONT:09020302;MICRONT:09020402
PRJNA906500	Griesenauer_2022_skin_PapuaNewGuinea	SAMN31926648	SAMN31926648	MICRONT:03020111;MICRONT:03000000;MICRONT:03020000;MICRONT:03020100;MICRONT:03020110;MICRONT:03030400;MICRONT:09020302;MICRONT:09020402
PRJNA906500	Griesenauer_2022_skin_PapuaNewGuinea	SAMN31926649	SAMN31926649	MICRONT:03020111;MICRONT:03000000;MICRONT:03020000;MICRONT:03020100;MICRONT:03020110;MICRONT:03030400;MICRONT:09020302;MICRONT:09020402
PRJNA906500	Griesenauer_2022_skin_PapuaNewGuinea	SAMN31926650	SAMN31926650	MICRONT:03020111;MICRONT:03000000;MICRONT:03020000;MICRONT:03020100;MICRONT:03020110;MICRONT:03030400;MICRONT:09020302;MICRONT:09020402
PRJNA906500	Griesenauer_2022_skin_PapuaNewGuinea	SAMN31926651	SAMN31926651	MICRONT:03020111;MICRONT:03000000;MICRONT:03020000;MICRONT:03020100;MICRONT:03020110;MICRONT:03030400;MICRONT:09020302;MICRONT:09020402
PRJNA906500	Griesenauer_2022_skin_PapuaNewGuinea	SAMN31926652	SAMN31926652	MICRONT:03020111;MICRONT:03000000;MICRONT:03020000;MICRONT:03020100;MICRONT:03020110;MICRONT:03030400;MICRONT:09020302;MICRONT:09020402
PRJNA906500	Griesenauer_2022_skin_PapuaNewGuinea	SAMN31926653	SAMN31926653	MICRONT:03020111;MICRONT:03000000;MICRONT:03020000;MICRONT:03020100;MICRONT:03020110;MICRONT:03030400;MICRONT:09020302;MICRONT:09020402
PRJNA906500	Griesenauer_2022_skin_PapuaNewGuinea	SAMN31926654	SAMN31926654	MICRONT:03020111;MICRONT:03000000;MICRONT:03020000;MICRONT:03020100;MICRONT:03020110;MICRONT:03030400;MICRONT:09020302;MICRONT:09020402
PRJNA906500	Griesenauer_2022_skin_PapuaNewGuinea	SAMN31926655	SAMN31926655	MICRONT:03020111;MICRONT:03000000;MICRONT:03020000;MICRONT:03020100;MICRONT:03020110;MICRONT:03030400;MICRONT:09020302;MICRONT:09020402
PRJNA906500	Griesenauer_2022_skin_PapuaNewGuinea	SAMN31926656	SAMN31926656	MICRONT:03020111;MICRONT:03000000;MICRONT:03020000;MICRONT:03020100;MICRONT:03020110;MICRONT:03030400;MICRONT:09020302;MICRONT:09020402
PRJNA906500	Griesenauer_2022_skin_PapuaNewGuinea	SAMN31926657	SAMN31926657	MICRONT:03020111;MICRONT:03000000;MICRONT:03020000;MICRONT:03020100;MICRONT:03020110;MICRONT:03030400;MICRONT:09020302;MICRONT:09020402
PRJNA906500	Griesenauer_2022_skin_PapuaNewGuinea	SAMN31926658	SAMN31926658	MICRONT:03020111;MICRONT:03000000;MICRONT:03020000;MICRONT:03020100;MICRONT:03020110;MICRONT:03030400;MICRONT:09020302;MICRONT:09020402
PRJNA906500	Griesenauer_2022_skin_PapuaNewGuinea	SAMN31926659	SAMN31926659	MICRONT:03020111;MICRONT:03000000;MICRONT:03020000;MICRONT:03020100;MICRONT:03020110;MICRONT:03030400;MICRONT:09020302;MICRONT:09020402
PRJNA906500	Griesenauer_2022_skin_PapuaNewGuinea	SAMN31926660	SAMN31926660	MICRONT:03020111;MICRONT:03000000;MICRONT:03020000;MICRONT:03020100;MICRONT:03020110;MICRONT:03030400;MICRONT:09020302;MICRONT:09020402
PRJNA906500	Griesenauer_2022_skin_PapuaNewGuinea	SAMN31926661	SAMN31926661	MICRONT:03020111;MICRONT:03000000;MICRONT:03020000;MICRONT:03020100;MICRONT:03020110;MICRONT:03030400;MICRONT:09020302;MICRONT:09020402
PRJNA906500	Griesenauer_2022_skin_PapuaNewGuinea	SAMN31926662	SAMN31926662	MICRONT:03020111;MICRONT:03000000;MICRONT:03020000;MICRONT:03020100;MICRONT:03020110;MICRONT:03030400;MICRONT:09020302;MICRONT:09020402
PRJNA906500	Griesenauer_2022_skin_PapuaNewGuinea	SAMN31926663	SAMN31926663	MICRONT:03020111;MICRONT:03000000;MICRONT:03020000;MICRONT:03020100;MICRONT:03020110;MICRONT:03030400;MICRONT:09020302;MICRONT:09020402
PRJNA906500	Griesenauer_2022_skin_PapuaNewGuinea	SAMN31926664	SAMN31926664	MICRONT:03020111;MICRONT:03000000;MICRONT:03020000;MICRONT:03020100;MICRONT:03020110;MICRONT:03030400;MICRONT:09020302;MICRONT:09020402
PRJNA906500	Griesenauer_2022_skin_PapuaNewGuinea	SAMN31926665	SAMN31926665	MICRONT:03020111;MICRONT:03000000;MICRONT:03020000;MICRONT:03020100;MICRONT:03020110;MICRONT:03030400;MICRONT:09020302;MICRONT:09020402
PRJNA906500	Griesenauer_2022_skin_PapuaNewGuinea	SAMN31926666	SAMN31926666	MICRONT:03020111;MICRONT:03000000;MICRONT:03020000;MICRONT:03020100;MICRONT:03020110;MICRONT:03030400;MICRONT:09020302;MICRONT:09020402
PRJNA906500	Griesenauer_2022_skin_PapuaNewGuinea	SAMN31926667	SAMN31926667	MICRONT:03020111;MICRONT:03000000;MICRONT:03020000;MICRONT:03020100;MICRONT:03020110;MICRONT:03030400;MICRONT:09020302;MICRONT:09020402
PRJNA906500	Griesenauer_2022_skin_PapuaNewGuinea	SAMN31926668	SAMN31926668	MICRONT:03020111;MICRONT:03000000;MICRONT:03020000;MICRONT:03020100;MICRONT:03020110;MICRONT:03030400;MICRONT:09020302;MICRONT:09020402
PRJNA906500	Griesenauer_2022_skin_PapuaNewGuinea	SAMN31926669	SAMN31926669	MICRONT:03020111;MICRONT:03000000;MICRONT:03020000;MICRONT:03020100;MICRONT:03020110;MICRONT:03030400;MICRONT:09020302;MICRONT:09020402
PRJNA906500	Griesenauer_2022_skin_PapuaNewGuinea	SAMN31926670	SAMN31926670	MICRONT:03020111;MICRONT:03000000;MICRONT:03020000;MICRONT:03020100;MICRONT:03020110;MICRONT:03030400;MICRONT:09020302;MICRONT:09020402
PRJNA906500	Griesenauer_2022_skin_PapuaNewGuinea	SAMN31926671	SAMN31926671	MICRONT:03020111;MICRONT:03000000;MICRONT:03020000;MICRONT:03020100;MICRONT:03020110;MICRONT:03030400;MICRONT:09020302;MICRONT:09020402
PRJNA906500	Griesenauer_2022_skin_PapuaNewGuinea	SAMN31926672	SAMN31926672	MICRONT:03020111;MICRONT:03000000;MICRONT:03020000;MICRONT:03020100;MICRONT:03020110;MICRONT:03030400;MICRONT:09020302;MICRONT:09020402
PRJNA906500	Griesenauer_2022_skin_PapuaNewGuinea	SAMN31926673	SAMN31926673	MICRONT:03020111;MICRONT:03000000;MICRONT:03020000;MICRONT:03020100;MICRONT:03020110;MICRONT:03030400;MICRONT:09020302;MICRONT:09020402
PRJNA906500	Griesenauer_2022_skin_PapuaNewGuinea	SAMN31926674	SAMN31926674	MICRONT:03020111;MICRONT:03000000;MICRONT:03020000;MICRONT:03020100;MICRONT:03020110;MICRONT:03030400;MICRONT:09020302;MICRONT:09020402
PRJNA906500	Griesenauer_2022_skin_PapuaNewGuinea	SAMN31926675	SAMN31926675	MICRONT:03020111;MICRONT:03000000;MICRONT:03020000;MICRONT:03020100;MICRONT:03020110;MICRONT:03030400;MICRONT:09020302;MICRONT:09020402
PRJNA906500	Griesenauer_2022_skin_PapuaNewGuinea	SAMN31926676	SAMN31926676	MICRONT:03020111;MICRONT:03000000;MICRONT:03020000;MICRONT:03020100;MICRONT:03020110;MICRONT:03030400;MICRONT:09020302;MICRONT:09020402
PRJNA906500	Griesenauer_2022_skin_PapuaNewGuinea	SAMN31926677	SAMN31926677	MICRONT:03020111;MICRONT:03000000;MICRONT:03020000;MICRONT:03020100;MICRONT:03020110;MICRONT:03030400;MICRONT:09020302;MICRONT:09020402
PRJNA906500	Griesenauer_2022_skin_PapuaNewGuinea	SAMN31926678	SAMN31926678	MICRONT:03020111;MICRONT:03000000;MICRONT:03020000;MICRONT:03020100;MICRONT:03020110;MICRONT:03030400;MICRONT:09020302;MICRONT:09020402
PRJNA906500	Griesenauer_2022_skin_PapuaNewGuinea	SAMN31926679	SAMN31926679	MICRONT:03020111;MICRONT:03000000;MICRONT:03020000;MICRONT:03020100;MICRONT:03020110;MICRONT:03030400;MICRONT:09020302;MICRONT:09020402
PRJNA906500	Griesenauer_2022_skin_PapuaNewGuinea	SAMN31926680	SAMN31926680	MICRONT:03020111;MICRONT:03000000;MICRONT:03020000;MICRONT:03020100;MICRONT:03020110;MICRONT:03030400;MICRONT:09020302;MICRONT:09020402
PRJNA906500	Griesenauer_2022_skin_PapuaNewGuinea	SAMN31926681	SAMN31926681	MICRONT:03020111;MICRONT:03000000;MICRONT:03020000;MICRONT:03020100;MICRONT:03020110;MICRONT:03030400;MICRONT:09020302;MICRONT:09020402
PRJNA906500	Griesenauer_2022_skin_PapuaNewGuinea	SAMN31926682	SAMN31926682	MICRONT:03020111;MICRONT:03000000;MICRONT:03020000;MICRONT:03020100;MICRONT:03020110;MICRONT:03030400;MICRONT:09020302;MICRONT:09020402
PRJNA906500	Griesenauer_2022_skin_PapuaNewGuinea	SAMN31926683	SAMN31926683	MICRONT:03020111;MICRONT:03000000;MICRONT:03020000;MICRONT:03020100;MICRONT:03020110;MICRONT:03030400;MICRONT:09020302;MICRONT:09020402
PRJNA906500	Griesenauer_2022_skin_PapuaNewGuinea	SAMN31926684	SAMN31926684	MICRONT:03020111;MICRONT:03000000;MICRONT:03020000;MICRONT:03020100;MICRONT:03020110;MICRONT:03030400;MICRONT:09020302;MICRONT:09020402
PRJNA906500	Griesenauer_2022_skin_PapuaNewGuinea	SAMN31926685	SAMN31926685	MICRONT:03020111;MICRONT:03000000;MICRONT:03020000;MICRONT:03020100;MICRONT:03020110;MICRONT:03030400;MICRONT:09020302;MICRONT:09020402
PRJNA906500	Griesenauer_2022_skin_PapuaNewGuinea	SAMN31926686	SAMN31926686	MICRONT:03020111;MICRONT:03000000;MICRONT:03020000;MICRONT:03020100;MICRONT:03020110;MICRONT:03030400;MICRONT:09020302;MICRONT:09020402
PRJNA906500	Griesenauer_2022_skin_PapuaNewGuinea	SAMN31926687	SAMN31926687	MICRONT:03020111;MICRONT:03000000;MICRONT:03020000;MICRONT:03020100;MICRONT:03020110;MICRONT:03030400;MICRONT:09020302;MICRONT:09020402
PRJNA906500	Griesenauer_2022_skin_PapuaNewGuinea	SAMN31926688	SAMN31926688	MICRONT:03020111;MICRONT:03000000;MICRONT:03020000;MICRONT:03020100;MICRONT:03020110;MICRONT:03030400;MICRONT:09020302;MICRONT:09020402
PRJNA906500	Griesenauer_2022_skin_PapuaNewGuinea	SAMN31926689	SAMN31926689	MICRONT:03020111;MICRONT:03000000;MICRONT:03020000;MICRONT:03020100;MICRONT:03020110;MICRONT:03030400;MICRONT:09020302;MICRONT:09020402
PRJNA906500	Griesenauer_2022_skin_PapuaNewGuinea	SAMN31926690	SAMN31926690	MICRONT:03020111;MICRONT:03000000;MICRONT:03020000;MICRONT:03020100;MICRONT:03020110;MICRONT:03030400;MICRONT:09020302;MICRONT:09020402
PRJNA906500	Griesenauer_2022_skin_PapuaNewGuinea	SAMN31926691	SAMN31926691	MICRONT:03020111;MICRONT:03000000;MICRONT:03020000;MICRONT:03020100;MICRONT:03020110;MICRONT:03030400;MICRONT:09020302;MICRONT:09020402
PRJNA906500	Griesenauer_2022_skin_PapuaNewGuinea	SAMN31926692	SAMN31926692	MICRONT:03020111;MICRONT:03000000;MICRONT:03020000;MICRONT:03020100;MICRONT:03020110;MICRONT:03030400;MICRONT:09020302;MICRONT:09020402
PRJNA906500	Griesenauer_2022_skin_PapuaNewGuinea	SAMN31926693	SAMN31926693	MICRONT:03020111;MICRONT:03000000;MICRONT:03020000;MICRONT:03020100;MICRONT:03020110;MICRONT:03030400;MICRONT:09020302;MICRONT:09020402
PRJNA906500	Griesenauer_2022_skin_PapuaNewGuinea	SAMN31926694	SAMN31926694	MICRONT:03020111;MICRONT:03000000;MICRONT:03020000;MICRONT:03020100;MICRONT:03020110;MICRONT:03030400;MICRONT:09020302;MICRONT:09020402
PRJNA906500	Griesenauer_2022_skin_PapuaNewGuinea	SAMN31926695	SAMN31926695	MICRONT:03020111;MICRONT:03000000;MICRONT:03020000;MICRONT:03020100;MICRONT:03020110;MICRONT:03030400;MICRONT:09020302;MICRONT:09020402
PRJNA906500	Griesenauer_2022_skin_PapuaNewGuinea	SAMN31926696	SAMN31926696	MICRONT:03020111;MICRONT:03000000;MICRONT:03020000;MICRONT:03020100;MICRONT:03020110;MICRONT:03030400;MICRONT:09020302;MICRONT:09020402
PRJNA906500	Griesenauer_2022_skin_PapuaNewGuinea	SAMN31926697	SAMN31926697	MICRONT:03020111;MICRONT:03000000;MICRONT:03020000;MICRONT:03020100;MICRONT:03020110;MICRONT:03030400;MICRONT:09020302;MICRONT:09020402
PRJNA906500	Griesenauer_2022_skin_PapuaNewGuinea	SAMN31926698	SAMN31926698	MICRONT:03020111;MICRONT:03000000;MICRONT:03020000;MICRONT:03020100;MICRONT:03020110;MICRONT:03030400;MICRONT:09020302;MICRONT:09020402
PRJNA906500	Griesenauer_2022_skin_PapuaNewGuinea	SAMN31926699	SAMN31926699	MICRONT:03020111;MICRONT:03000000;MICRONT:03020000;MICRONT:03020100;MICRONT:03020110;MICRONT:03030400;MICRONT:09020302;MICRONT:09020402
PRJNA906500	Griesenauer_2022_skin_PapuaNewGuinea	SAMN31926700	SAMN31926700	MICRONT:03020111;MICRONT:03000000;MICRONT:03020000;MICRONT:03020100;MICRONT:03020110;MICRONT:03030400;MICRONT:09020302;MICRONT:09020402
PRJNA906500	Griesenauer_2022_skin_PapuaNewGuinea	SAMN31926701	SAMN31926701	MICRONT:03020111;MICRONT:03000000;MICRONT:03020000;MICRONT:03020100;MICRONT:03020110;MICRONT:03030400;MICRONT:09020302;MICRONT:09020402
PRJNA906500	Griesenauer_2022_skin_PapuaNewGuinea	SAMN31926702	SAMN31926702	MICRONT:03020111;MICRONT:03000000;MICRONT:03020000;MICRONT:03020100;MICRONT:03020110;MICRONT:03030400;MICRONT:09020302;MICRONT:09020402
PRJNA906500	Griesenauer_2022_skin_PapuaNewGuinea	SAMN31926703	SAMN31926703	MICRONT:03020111;MICRONT:03000000;MICRONT:03020000;MICRONT:03020100;MICRONT:03020110;MICRONT:03030400;MICRONT:09020302;MICRONT:09020402
PRJNA906500	Griesenauer_2022_skin_PapuaNewGuinea	SAMN31926704	SAMN31926704	MICRONT:03020111;MICRONT:03000000;MICRONT:03020000;MICRONT:03020100;MICRONT:03020110;MICRONT:03030400;MICRONT:09020302;MICRONT:09020402
PRJNA906500	Griesenauer_2022_skin_PapuaNewGuinea	SAMN31926705	SAMN31926705	MICRONT:03020111;MICRONT:03000000;MICRONT:03020000;MICRONT:03020100;MICRONT:03020110;MICRONT:03030400;MICRONT:09020302;MICRONT:09020402
PRJNA906500	Griesenauer_2022_skin_PapuaNewGuinea	SAMN31926706	SAMN31926706	MICRONT:03020111;MICRONT:03000000;MICRONT:03020000;MICRONT:03020100;MICRONT:03020110;MICRONT:03030400;MICRONT:09020302;MICRONT:09020402
PRJNA906500	Griesenauer_2022_skin_PapuaNewGuinea	SAMN31926707	SAMN31926707	MICRONT:03020111;MICRONT:03000000;MICRONT:03020000;MICRONT:03020100;MICRONT:03020110;MICRONT:03030400;MICRONT:09020302;MICRONT:09020402;MICRONT:04010000;MICRONT:04000000
PRJNA906500	Griesenauer_2022_skin_PapuaNewGuinea	SAMN31926708	SAMN31926708	MICRONT:03020111;MICRONT:03000000;MICRONT:03020000;MICRONT:03020100;MICRONT:03020110;MICRONT:03030400;MICRONT:09020302;MICRONT:09020402
PRJNA906500	Griesenauer_2022_skin_PapuaNewGuinea	SAMN31926709	SAMN31926709	MICRONT:03020111;MICRONT:03000000;MICRONT:03020000;MICRONT:03020100;MICRONT:03020110;MICRONT:03030400;MICRONT:09020302;MICRONT:09020402
PRJNA906500	Griesenauer_2022_skin_PapuaNewGuinea	SAMN31926710	SAMN31926710	MICRONT:03020111;MICRONT:03000000;MICRONT:03020000;MICRONT:03020100;MICRONT:03020110;MICRONT:03030400;MICRONT:09020302;MICRONT:09020402
PRJNA906500	Griesenauer_2022_skin_PapuaNewGuinea	SAMN31926711	SAMN31926711	MICRONT:03020111;MICRONT:03000000;MICRONT:03020000;MICRONT:03020100;MICRONT:03020110;MICRONT:03030400;MICRONT:09020302;MICRONT:09020402
PRJNA906500	Griesenauer_2022_skin_PapuaNewGuinea	SAMN31926712	SAMN31926712	MICRONT:03020111;MICRONT:03000000;MICRONT:03020000;MICRONT:03020100;MICRONT:03020110;MICRONT:03030400;MICRONT:09020302;MICRONT:09020402
PRJNA906500	Griesenauer_2022_skin_PapuaNewGuinea	SAMN31926713	SAMN31926713	MICRONT:03020111;MICRONT:03000000;MICRONT:03020000;MICRONT:03020100;MICRONT:03020110;MICRONT:03030400;MICRONT:09020302;MICRONT:09020402
PRJNA906500	Griesenauer_2022_skin_PapuaNewGuinea	SAMN31926714	SAMN31926714	MICRONT:03020111;MICRONT:03000000;MICRONT:03020000;MICRONT:03020100;MICRONT:03020110;MICRONT:03030400;MICRONT:09020302;MICRONT:09020402
PRJNA906500	Griesenauer_2022_skin_PapuaNewGuinea	SAMN31926715	SAMN31926715	MICRONT:03020111;MICRONT:03000000;MICRONT:03020000;MICRONT:03020100;MICRONT:03020110;MICRONT:03030400;MICRONT:09020302;MICRONT:09020402
PRJNA906500	Griesenauer_2022_skin_PapuaNewGuinea	SAMN31926716	SAMN31926716	MICRONT:03020111;MICRONT:03000000;MICRONT:03020000;MICRONT:03020100;MICRONT:03020110;MICRONT:03030400;MICRONT:09020302;MICRONT:09020402
PRJNA906500	Griesenauer_2022_skin_PapuaNewGuinea	SAMN31926717	SAMN31926717	MICRONT:03020111;MICRONT:03000000;MICRONT:03020000;MICRONT:03020100;MICRONT:03020110;MICRONT:03030400;MICRONT:09020302;MICRONT:09020402
PRJNA906500	Griesenauer_2022_skin_PapuaNewGuinea	SAMN31926718	SAMN31926718	MICRONT:03020111;MICRONT:03000000;MICRONT:03020000;MICRONT:03020100;MICRONT:03020110;MICRONT:03030400;MICRONT:09020302;MICRONT:09020402
PRJNA906500	Griesenauer_2022_skin_PapuaNewGuinea	SAMN31926719	SAMN31926719	MICRONT:03020111;MICRONT:03000000;MICRONT:03020000;MICRONT:03020100;MICRONT:03020110;MICRONT:03030400;MICRONT:09020302;MICRONT:09020402
PRJNA906500	Griesenauer_2022_skin_PapuaNewGuinea	SAMN31926720	SAMN31926720	MICRONT:03020111;MICRONT:03000000;MICRONT:03020000;MICRONT:03020100;MICRONT:03020110;MICRONT:03030400;MICRONT:09020302;MICRONT:09020402
PRJNA906500	Griesenauer_2022_skin_PapuaNewGuinea	SAMN31926721	SAMN31926721	MICRONT:03020111;MICRONT:03000000;MICRONT:03020000;MICRONT:03020100;MICRONT:03020110;MICRONT:03030400;MICRONT:09020302;MICRONT:09020402
PRJNA906500	Griesenauer_2022_skin_PapuaNewGuinea	SAMN31926722	SAMN31926722	MICRONT:03020111;MICRONT:03000000;MICRONT:03020000;MICRONT:03020100;MICRONT:03020110;MICRONT:03030400;MICRONT:09020302;MICRONT:09020402
PRJNA906500	Griesenauer_2022_skin_PapuaNewGuinea	SAMN31926723	SAMN31926723	MICRONT:03020111;MICRONT:03000000;MICRONT:03020000;MICRONT:03020100;MICRONT:03020110;MICRONT:03030400;MICRONT:09020302;MICRONT:09020402
PRJNA906500	Griesenauer_2022_skin_PapuaNewGuinea	SAMN31926724	SAMN31926724	MICRONT:03020111;MICRONT:03000000;MICRONT:03020000;MICRONT:03020100;MICRONT:03020110;MICRONT:03030400;MICRONT:09020302;MICRONT:09020402
PRJNA906500	Griesenauer_2022_skin_PapuaNewGuinea	SAMN31926725	SAMN31926725	MICRONT:03020111;MICRONT:03000000;MICRONT:03020000;MICRONT:03020100;MICRONT:03020110;MICRONT:03030400;MICRONT:09020302;MICRONT:09020402
PRJNA906500	Griesenauer_2022_skin_PapuaNewGuinea	SAMN31926726	SAMN31926726	MICRONT:03020111;MICRONT:03000000;MICRONT:03020000;MICRONT:03020100;MICRONT:03020110;MICRONT:03030400;MICRONT:09020302;MICRONT:09020402
PRJNA906500	Griesenauer_2022_skin_PapuaNewGuinea	SAMN31926727	SAMN31926727	MICRONT:03020111;MICRONT:03000000;MICRONT:03020000;MICRONT:03020100;MICRONT:03020110;MICRONT:03030400;MICRONT:09020302;MICRONT:09020402
PRJNA906500	Griesenauer_2022_skin_PapuaNewGuinea	SAMN31926728	SAMN31926728	MICRONT:03020111;MICRONT:03000000;MICRONT:03020000;MICRONT:03020100;MICRONT:03020110;MICRONT:03030400;MICRONT:09020302;MICRONT:09020402
PRJNA906500	Griesenauer_2022_skin_PapuaNewGuinea	SAMN31926729	SAMN31926729	MICRONT:03020111;MICRONT:03000000;MICRONT:03020000;MICRONT:03020100;MICRONT:03020110;MICRONT:03030400;MICRONT:09020302;MICRONT:09020402
PRJNA906500	Griesenauer_2022_skin_PapuaNewGuinea	SAMN31926730	SAMN31926730	MICRONT:03020111;MICRONT:03000000;MICRONT:03020000;MICRONT:03020100;MICRONT:03020110;MICRONT:03030400;MICRONT:09020302;MICRONT:09020402
PRJNA906500	Griesenauer_2022_skin_PapuaNewGuinea	SAMN31926731	SAMN31926731	MICRONT:03020111;MICRONT:03000000;MICRONT:03020000;MICRONT:03020100;MICRONT:03020110;MICRONT:03030400;MICRONT:09020302;MICRONT:09020402
PRJNA906500	Griesenauer_2022_skin_PapuaNewGuinea	SAMN31926732	SAMN31926732	MICRONT:03020111;MICRONT:03000000;MICRONT:03020000;MICRONT:03020100;MICRONT:03020110;MICRONT:03030400;MICRONT:09020302;MICRONT:09020402
PRJNA906500	Griesenauer_2022_skin_PapuaNewGuinea	SAMN31926733	SAMN31926733	MICRONT:03020111;MICRONT:03000000;MICRONT:03020000;MICRONT:03020100;MICRONT:03020110;MICRONT:03030400;MICRONT:09020302;MICRONT:09020402
PRJNA906500	Griesenauer_2022_skin_PapuaNewGuinea	SAMN31926734	SAMN31926734	MICRONT:03020111;MICRONT:03000000;MICRONT:03020000;MICRONT:03020100;MICRONT:03020110;MICRONT:03030400;MICRONT:09020302;MICRONT:09020402
PRJNA906500	Griesenauer_2022_skin_PapuaNewGuinea	SAMN31926735	SAMN31926735	MICRONT:03020111;MICRONT:03000000;MICRONT:03020000;MICRONT:03020100;MICRONT:03020110;MICRONT:03030400;MICRONT:09020302;MICRONT:09020402
PRJNA906500	Griesenauer_2022_skin_PapuaNewGuinea	SAMN31926736	SAMN31926736	MICRONT:03020111;MICRONT:03000000;MICRONT:03020000;MICRONT:03020100;MICRONT:03020110;MICRONT:03030400;MICRONT:09020302;MICRONT:09020402;MICRONT:04010000;MICRONT:04000000
PRJNA907943	Volmer_2023_marsupial	SAMN32033775	SAMN32033775	MICRONT:03020100;MICRONT:03000000;MICRONT:03020000;MICRONT:03030140;MICRONT:03030100;MICRONT:03030141
PRJNA907943	Volmer_2023_marsupial	SAMN32033776	SAMN32033776	MICRONT:03020100;MICRONT:03000000;MICRONT:03020000;MICRONT:03030140;MICRONT:03030100;MICRONT:03030141
PRJNA907943	Volmer_2023_marsupial	SAMN32033777	SAMN32033777	MICRONT:03020100;MICRONT:03000000;MICRONT:03020000;MICRONT:03030140;MICRONT:03030100;MICRONT:03030141
PRJNA907943	Volmer_2023_marsupial	SAMN32033778	SAMN32033778	MICRONT:03020100;MICRONT:03000000;MICRONT:03020000;MICRONT:03030140;MICRONT:03030100;MICRONT:03030141
PRJNA907943	Volmer_2023_marsupial	SAMN32033779	SAMN32033779	MICRONT:03020100;MICRONT:03000000;MICRONT:03020000;MICRONT:03030140;MICRONT:03030100;MICRONT:03030141
PRJNA907943	Volmer_2023_marsupial	SAMN32033780	SAMN32033780	MICRONT:03020100;MICRONT:03000000;MICRONT:03020000;MICRONT:03030140;MICRONT:03030100;MICRONT:03030141
PRJNA907943	Volmer_2023_marsupial	SAMN32033781	SAMN32033781	MICRONT:03020100;MICRONT:03000000;MICRONT:03020000;MICRONT:03030140;MICRONT:03030100;MICRONT:03030141
PRJNA907943	Volmer_2023_marsupial	SAMN32033782	SAMN32033782	MICRONT:03020100;MICRONT:03000000;MICRONT:03020000;MICRONT:03030140;MICRONT:03030100;MICRONT:03030141
PRJNA907943	Volmer_2023_marsupial	SAMN32033783	SAMN32033783	MICRONT:03020100;MICRONT:03000000;MICRONT:03020000;MICRONT:03030140;MICRONT:03030100;MICRONT:03030141
PRJNA909197	Mara_2023_Guaymas_Basin	SAMN32096206	SAMN32096206	MICRONT:02070200;MICRONT:02000000;MICRONT:02080300;MICRONT:02030200;MICRONT:02030000;MICRONT:02060200;MICRONT:02020100;MICRONT:09010205
PRJNA909197	Mara_2023_Guaymas_Basin	SAMN32096207	SAMN32096207	MICRONT:02070200;MICRONT:02000000;MICRONT:02080300;MICRONT:02030200;MICRONT:02030000;MICRONT:02060200;MICRONT:02020100;MICRONT:09010205
PRJNA909197	Mara_2023_Guaymas_Basin	SAMN32096208	SAMN32096208	MICRONT:02070200;MICRONT:02000000;MICRONT:02080300;MICRONT:02030200;MICRONT:02030000;MICRONT:02060200;MICRONT:02020100;MICRONT:09010205
PRJNA909197	Mara_2023_Guaymas_Basin	SAMN32096209	SAMN32096209	MICRONT:02070200;MICRONT:02000000;MICRONT:02080300;MICRONT:02030200;MICRONT:02030000;MICRONT:02060200;MICRONT:02020100;MICRONT:09010205
PRJNA909197	Mara_2023_Guaymas_Basin	SAMN32096210	SAMN32096210	MICRONT:02070200;MICRONT:02000000;MICRONT:02080300;MICRONT:02030200;MICRONT:02030000;MICRONT:02060200;MICRONT:02020100;MICRONT:09010205
PRJNA909197	Mara_2023_Guaymas_Basin	SAMN32096211	SAMN32096211	MICRONT:02070200;MICRONT:02000000;MICRONT:02080300;MICRONT:02030200;MICRONT:02030000;MICRONT:02060200;MICRONT:02020100;MICRONT:09010205
PRJNA909197	Mara_2023_Guaymas_Basin	SAMN32096212	SAMN32096212	MICRONT:02070200;MICRONT:02000000;MICRONT:02080300;MICRONT:02030200;MICRONT:02030000;MICRONT:02060200;MICRONT:02020100;MICRONT:09010205
PRJNA909197	Mara_2023_Guaymas_Basin	SAMN32096213	SAMN32096213	MICRONT:02070200;MICRONT:02000000;MICRONT:02080300;MICRONT:02030200;MICRONT:02030000;MICRONT:02060200;MICRONT:02020100;MICRONT:09010205
PRJNA909197	Mara_2023_Guaymas_Basin	SAMN32096214	SAMN32096214	MICRONT:04010200;MICRONT:04000000;MICRONT:04010000;MICRONT:02030200;MICRONT:02000000;MICRONT:02030000;MICRONT:02080300;MICRONT:02060200;MICRONT:02020100;MICRONT:09010205;MICRONT:02070200
PRJNA909197	Mara_2023_Guaymas_Basin	SAMN32096215	SAMN32096215	MICRONT:02070200;MICRONT:02000000;MICRONT:02080300;MICRONT:02030200;MICRONT:02030000;MICRONT:02060200;MICRONT:02020100;MICRONT:09010205
PRJNA909197	Mara_2023_Guaymas_Basin	SAMN32096216	SAMN32096216	MICRONT:02070200;MICRONT:02000000;MICRONT:02080300;MICRONT:02030200;MICRONT:02030000;MICRONT:02060200;MICRONT:02020100;MICRONT:09010205
PRJNA909197	Mara_2023_Guaymas_Basin	SAMN32096217	SAMN32096217	MICRONT:02070200;MICRONT:02000000;MICRONT:02080300;MICRONT:02030200;MICRONT:02030000;MICRONT:02060200;MICRONT:02020100;MICRONT:09010205
PRJNA909197	Mara_2023_Guaymas_Basin	SAMN32096218	SAMN32096218	MICRONT:02070200;MICRONT:02000000;MICRONT:02080300;MICRONT:02030200;MICRONT:02030000;MICRONT:02060200;MICRONT:02020100;MICRONT:09010205
PRJNA909197	Mara_2023_Guaymas_Basin	SAMN32096219	SAMN32096219	MICRONT:02070200;MICRONT:02000000;MICRONT:02080300;MICRONT:02030200;MICRONT:02030000;MICRONT:02060200;MICRONT:02020100;MICRONT:09010205
PRJNA909197	Mara_2023_Guaymas_Basin	SAMN33435722	SAMN33435722	MICRONT:02070200;MICRONT:02000000;MICRONT:02080300;MICRONT:02030200;MICRONT:02030000;MICRONT:02060200;MICRONT:02020100;MICRONT:09010205
PRJNA909197	Mara_2023_Guaymas_Basin	SAMN33435723	SAMN33435723	MICRONT:02070200;MICRONT:02000000;MICRONT:02080300;MICRONT:02030200;MICRONT:02030000;MICRONT:02060200;MICRONT:02020100;MICRONT:09010205
PRJNA909197	Mara_2023_Guaymas_Basin	SAMN33435724	SAMN33435724	MICRONT:02070200;MICRONT:02000000;MICRONT:02080300;MICRONT:02030200;MICRONT:02030000;MICRONT:02060200;MICRONT:02020100;MICRONT:09010205
PRJNA909197	Mara_2023_Guaymas_Basin	SAMN33435725	SAMN33435725	MICRONT:02070200;MICRONT:02000000;MICRONT:02080300;MICRONT:02030200;MICRONT:02030000;MICRONT:02060200;MICRONT:02020100;MICRONT:09010205
PRJNA909197	Mara_2023_Guaymas_Basin	SAMN33435726	SAMN33435726	MICRONT:02070200;MICRONT:02000000;MICRONT:02080300;MICRONT:02030200;MICRONT:02030000;MICRONT:02060200;MICRONT:02020100;MICRONT:09010205
PRJNA909197	Mara_2023_Guaymas_Basin	SAMN33435727	SAMN33435727	MICRONT:02070200;MICRONT:02000000;MICRONT:02080300;MICRONT:02030200;MICRONT:02030000;MICRONT:02060200;MICRONT:02020100;MICRONT:09010205
PRJNA909197	Mara_2023_Guaymas_Basin	SAMN33435728	SAMN33435728	MICRONT:02070200;MICRONT:02000000;MICRONT:02080300;MICRONT:02030200;MICRONT:02030000;MICRONT:02060200;MICRONT:02020100;MICRONT:09010205
PRJNA909197	Mara_2023_Guaymas_Basin	SAMN33435729	SAMN33435729	MICRONT:02070200;MICRONT:02000000;MICRONT:02080300;MICRONT:02030200;MICRONT:02030000;MICRONT:02060200;MICRONT:02020100;MICRONT:09010205
PRJNA909197	Mara_2023_Guaymas_Basin	SAMN33435730	SAMN33435730	MICRONT:02070200;MICRONT:02000000;MICRONT:02080300;MICRONT:02030200;MICRONT:02030000;MICRONT:02060200;MICRONT:02020100;MICRONT:09010205
PRJNA909197	Mara_2023_Guaymas_Basin	SAMN33435731	SAMN33435731	MICRONT:02070200;MICRONT:02000000;MICRONT:02080300;MICRONT:02030200;MICRONT:02030000;MICRONT:02060200;MICRONT:02020100;MICRONT:09010205
PRJNA909197	Mara_2023_Guaymas_Basin	SAMN33435732	SAMN33435732	MICRONT:02070200;MICRONT:02000000;MICRONT:02080300;MICRONT:02030200;MICRONT:02030000;MICRONT:02060200;MICRONT:02020100;MICRONT:09010205
PRJNA909197	Mara_2023_Guaymas_Basin	SAMN33435733	SAMN33435733	MICRONT:02070200;MICRONT:02000000;MICRONT:02080300;MICRONT:02030200;MICRONT:02030000;MICRONT:02060200;MICRONT:02020100;MICRONT:09010205
PRJNA909197	Mara_2023_Guaymas_Basin	SAMN33435734	SAMN33435734	MICRONT:02070200;MICRONT:02000000;MICRONT:02080300;MICRONT:02030200;MICRONT:02030000;MICRONT:02060200;MICRONT:02020100;MICRONT:09010205
PRJNA909197	Mara_2023_Guaymas_Basin	SAMN33435735	SAMN33435735	MICRONT:04010200;MICRONT:04000000;MICRONT:04010000
PRJNA909197	Mara_2023_Guaymas_Basin	SAMN33435736	SAMN33435736	MICRONT:04010200;MICRONT:04000000;MICRONT:04010000
PRJNA909223	Essex_2024_covid	SAMN32072363	SAMN32072363	MICRONT:03020111;MICRONT:03000000;MICRONT:03020000;MICRONT:03020100;MICRONT:03020110;MICRONT:03030140;MICRONT:03030100;MICRONT:09020301;MICRONT:09020401
PRJNA909223	Essex_2024_covid	SAMN32072364	SAMN32072364	MICRONT:03020111;MICRONT:03000000;MICRONT:03020000;MICRONT:03020100;MICRONT:03020110;MICRONT:03030140;MICRONT:03030100;MICRONT:09020301;MICRONT:09020401
PRJNA909223	Essex_2024_covid	SAMN32072365	SAMN32072365	MICRONT:03020111;MICRONT:03000000;MICRONT:03020000;MICRONT:03020100;MICRONT:03020110;MICRONT:03030140;MICRONT:03030100;MICRONT:09020301;MICRONT:09020401
PRJNA909223	Essex_2024_covid	SAMN32072366	SAMN32072366	MICRONT:03020111;MICRONT:03000000;MICRONT:03020000;MICRONT:03020100;MICRONT:03020110;MICRONT:03030140;MICRONT:03030100;MICRONT:09020301;MICRONT:09020401
PRJNA909223	Essex_2024_covid	SAMN32072367	SAMN32072367	MICRONT:03020111;MICRONT:03000000;MICRONT:03020000;MICRONT:03020100;MICRONT:03020110;MICRONT:03030140;MICRONT:03030100;MICRONT:09020301;MICRONT:09020401
PRJNA909223	Essex_2024_covid	SAMN32072368	SAMN32072368	MICRONT:03020111;MICRONT:03000000;MICRONT:03020000;MICRONT:03020100;MICRONT:03020110;MICRONT:03030140;MICRONT:03030100;MICRONT:09020301;MICRONT:09020401
PRJNA909223	Essex_2024_covid	SAMN32072369	SAMN32072369	MICRONT:03020111;MICRONT:03000000;MICRONT:03020000;MICRONT:03020100;MICRONT:03020110;MICRONT:03030140;MICRONT:03030100;MICRONT:09020301;MICRONT:09020401
PRJNA909223	Essex_2024_covid	SAMN32072370	SAMN32072370	MICRONT:03020111;MICRONT:03000000;MICRONT:03020000;MICRONT:03020100;MICRONT:03020110;MICRONT:03030140;MICRONT:03030100;MICRONT:09020301;MICRONT:09020401
PRJNA909223	Essex_2024_covid	SAMN32072371	SAMN32072371	MICRONT:03020111;MICRONT:03000000;MICRONT:03020000;MICRONT:03020100;MICRONT:03020110;MICRONT:03030140;MICRONT:03030100;MICRONT:09020301;MICRONT:09020401
PRJNA909223	Essex_2024_covid	SAMN32072372	SAMN32072372	MICRONT:03020111;MICRONT:03000000;MICRONT:03020000;MICRONT:03020100;MICRONT:03020110;MICRONT:03030140;MICRONT:03030100;MICRONT:09020301;MICRONT:09020401
PRJNA909223	Essex_2024_covid	SAMN32072373	SAMN32072373	MICRONT:03020111;MICRONT:03000000;MICRONT:03020000;MICRONT:03020100;MICRONT:03020110;MICRONT:03030140;MICRONT:03030100;MICRONT:09020301;MICRONT:09020401
PRJNA909223	Essex_2024_covid	SAMN32072374	SAMN32072374	MICRONT:03020111;MICRONT:03000000;MICRONT:03020000;MICRONT:03020100;MICRONT:03020110;MICRONT:03030140;MICRONT:03030100;MICRONT:09020301;MICRONT:09020401
PRJNA909223	Essex_2024_covid	SAMN32072375	SAMN32072375	MICRONT:03020111;MICRONT:03000000;MICRONT:03020000;MICRONT:03020100;MICRONT:03020110;MICRONT:03030140;MICRONT:03030100;MICRONT:09020301;MICRONT:09020401
PRJNA909223	Essex_2024_covid	SAMN32072376	SAMN32072376	MICRONT:03020111;MICRONT:03000000;MICRONT:03020000;MICRONT:03020100;MICRONT:03020110;MICRONT:03030140;MICRONT:03030100;MICRONT:09020301;MICRONT:09020401
PRJNA909223	Essex_2024_covid	SAMN32072377	SAMN32072377	MICRONT:03020111;MICRONT:03000000;MICRONT:03020000;MICRONT:03020100;MICRONT:03020110;MICRONT:03030140;MICRONT:03030100;MICRONT:09020301;MICRONT:09020401
PRJNA909223	Essex_2024_covid	SAMN32072378	SAMN32072378	MICRONT:03020111;MICRONT:03000000;MICRONT:03020000;MICRONT:03020100;MICRONT:03020110;MICRONT:03030140;MICRONT:03030100;MICRONT:09020301;MICRONT:09020401
PRJNA909223	Essex_2024_covid	SAMN32072379	SAMN32072379	MICRONT:03020111;MICRONT:03000000;MICRONT:03020000;MICRONT:03020100;MICRONT:03020110;MICRONT:03030140;MICRONT:03030100;MICRONT:09020301;MICRONT:09020401
PRJNA909223	Essex_2024_covid	SAMN32072380	SAMN32072380	MICRONT:03020111;MICRONT:03000000;MICRONT:03020000;MICRONT:03020100;MICRONT:03020110;MICRONT:03030140;MICRONT:03030100;MICRONT:09020301;MICRONT:09020401
PRJNA909223	Essex_2024_covid	SAMN32072381	SAMN32072381	MICRONT:03020111;MICRONT:03000000;MICRONT:03020000;MICRONT:03020100;MICRONT:03020110;MICRONT:03030140;MICRONT:03030100;MICRONT:09020301;MICRONT:09020401
PRJNA909223	Essex_2024_covid	SAMN32072382	SAMN32072382	MICRONT:03020111;MICRONT:03000000;MICRONT:03020000;MICRONT:03020100;MICRONT:03020110;MICRONT:03030140;MICRONT:03030100;MICRONT:09020301;MICRONT:09020401
PRJNA909223	Essex_2024_covid	SAMN32072383	SAMN32072383	MICRONT:03020111;MICRONT:03000000;MICRONT:03020000;MICRONT:03020100;MICRONT:03020110;MICRONT:03030140;MICRONT:03030100;MICRONT:09020301;MICRONT:09020401
PRJNA909223	Essex_2024_covid	SAMN32072384	SAMN32072384	MICRONT:03020111;MICRONT:03000000;MICRONT:03020000;MICRONT:03020100;MICRONT:03020110;MICRONT:03030140;MICRONT:03030100;MICRONT:09020301;MICRONT:09020401
PRJNA909223	Essex_2024_covid	SAMN32072385	SAMN32072385	MICRONT:03020111;MICRONT:03000000;MICRONT:03020000;MICRONT:03020100;MICRONT:03020110;MICRONT:03030140;MICRONT:03030100;MICRONT:09020301;MICRONT:09020401
PRJNA909223	Essex_2024_covid	SAMN32072386	SAMN32072386	MICRONT:03020111;MICRONT:03000000;MICRONT:03020000;MICRONT:03020100;MICRONT:03020110;MICRONT:03030140;MICRONT:03030100;MICRONT:09020301;MICRONT:09020401
PRJNA909223	Essex_2024_covid	SAMN32072387	SAMN32072387	MICRONT:03020111;MICRONT:03000000;MICRONT:03020000;MICRONT:03020100;MICRONT:03020110;MICRONT:03030140;MICRONT:03030100;MICRONT:09020301;MICRONT:09020401
PRJNA909223	Essex_2024_covid	SAMN32072388	SAMN32072388	MICRONT:03020111;MICRONT:03000000;MICRONT:03020000;MICRONT:03020100;MICRONT:03020110;MICRONT:03030140;MICRONT:03030100;MICRONT:09020301;MICRONT:09020401
PRJNA909223	Essex_2024_covid	SAMN32072389	SAMN32072389	MICRONT:03020111;MICRONT:03000000;MICRONT:03020000;MICRONT:03020100;MICRONT:03020110;MICRONT:03030140;MICRONT:03030100;MICRONT:09020301;MICRONT:09020401
PRJNA909223	Essex_2024_covid	SAMN32072390	SAMN32072390	MICRONT:03020111;MICRONT:03000000;MICRONT:03020000;MICRONT:03020100;MICRONT:03020110;MICRONT:03030140;MICRONT:03030100;MICRONT:09020301;MICRONT:09020401
PRJNA909223	Essex_2024_covid	SAMN32072391	SAMN32072391	MICRONT:03020111;MICRONT:03000000;MICRONT:03020000;MICRONT:03020100;MICRONT:03020110;MICRONT:03030140;MICRONT:03030100;MICRONT:09020301;MICRONT:09020401
PRJNA909223	Essex_2024_covid	SAMN32072392	SAMN32072392	MICRONT:03020111;MICRONT:03000000;MICRONT:03020000;MICRONT:03020100;MICRONT:03020110;MICRONT:03030140;MICRONT:03030100;MICRONT:09020301;MICRONT:09020401
PRJNA909223	Essex_2024_covid	SAMN32072393	SAMN32072393	MICRONT:03020111;MICRONT:03000000;MICRONT:03020000;MICRONT:03020100;MICRONT:03020110;MICRONT:03030140;MICRONT:03030100;MICRONT:09020301;MICRONT:09020401
PRJNA909223	Essex_2024_covid	SAMN32072394	SAMN32072394	MICRONT:03020111;MICRONT:03000000;MICRONT:03020000;MICRONT:03020100;MICRONT:03020110;MICRONT:03030140;MICRONT:03030100;MICRONT:09020301;MICRONT:09020401
PRJNA909223	Essex_2024_covid	SAMN32072395	SAMN32072395	MICRONT:03020111;MICRONT:03000000;MICRONT:03020000;MICRONT:03020100;MICRONT:03020110;MICRONT:03030140;MICRONT:03030100;MICRONT:09020301;MICRONT:09020401
PRJNA909223	Essex_2024_covid	SAMN32072396	SAMN32072396	MICRONT:03020111;MICRONT:03000000;MICRONT:03020000;MICRONT:03020100;MICRONT:03020110;MICRONT:03030140;MICRONT:03030100;MICRONT:09020301;MICRONT:09020401
PRJNA909223	Essex_2024_covid	SAMN32072397	SAMN32072397	MICRONT:03020111;MICRONT:03000000;MICRONT:03020000;MICRONT:03020100;MICRONT:03020110;MICRONT:03030140;MICRONT:03030100;MICRONT:09020301;MICRONT:09020401
PRJNA909223	Essex_2024_covid	SAMN32072398	SAMN32072398	MICRONT:03020111;MICRONT:03000000;MICRONT:03020000;MICRONT:03020100;MICRONT:03020110;MICRONT:03030140;MICRONT:03030100;MICRONT:09020301;MICRONT:09020401
PRJNA909223	Essex_2024_covid	SAMN32072399	SAMN32072399	MICRONT:03020111;MICRONT:03000000;MICRONT:03020000;MICRONT:03020100;MICRONT:03020110;MICRONT:03030140;MICRONT:03030100;MICRONT:09020301;MICRONT:09020401
PRJNA909223	Essex_2024_covid	SAMN32072400	SAMN32072400	MICRONT:03020111;MICRONT:03000000;MICRONT:03020000;MICRONT:03020100;MICRONT:03020110;MICRONT:03030140;MICRONT:03030100;MICRONT:09020301;MICRONT:09020401
PRJNA909223	Essex_2024_covid	SAMN32072401	SAMN32072401	MICRONT:03020111;MICRONT:03000000;MICRONT:03020000;MICRONT:03020100;MICRONT:03020110;MICRONT:03030140;MICRONT:03030100;MICRONT:09020301;MICRONT:09020401
PRJNA909223	Essex_2024_covid	SAMN32072402	SAMN32072402	MICRONT:03020111;MICRONT:03000000;MICRONT:03020000;MICRONT:03020100;MICRONT:03020110;MICRONT:03030140;MICRONT:03030100;MICRONT:09020301;MICRONT:09020401
PRJNA909223	Essex_2024_covid	SAMN32072403	SAMN32072403	MICRONT:03020111;MICRONT:03000000;MICRONT:03020000;MICRONT:03020100;MICRONT:03020110;MICRONT:03030140;MICRONT:03030100;MICRONT:09020301;MICRONT:09020401
PRJNA909223	Essex_2024_covid	SAMN32072404	SAMN32072404	MICRONT:03020111;MICRONT:03000000;MICRONT:03020000;MICRONT:03020100;MICRONT:03020110;MICRONT:03030140;MICRONT:03030100;MICRONT:09020301;MICRONT:09020401
PRJNA909223	Essex_2024_covid	SAMN32072405	SAMN32072405	MICRONT:03020111;MICRONT:03000000;MICRONT:03020000;MICRONT:03020100;MICRONT:03020110;MICRONT:03030140;MICRONT:03030100;MICRONT:09020301;MICRONT:09020401
PRJNA909223	Essex_2024_covid	SAMN32072406	SAMN32072406	MICRONT:03020111;MICRONT:03000000;MICRONT:03020000;MICRONT:03020100;MICRONT:03020110;MICRONT:03030140;MICRONT:03030100;MICRONT:09020301;MICRONT:09020401
PRJNA909223	Essex_2024_covid	SAMN32072407	SAMN32072407	MICRONT:03020111;MICRONT:03000000;MICRONT:03020000;MICRONT:03020100;MICRONT:03020110;MICRONT:03030140;MICRONT:03030100;MICRONT:09020301;MICRONT:09020401
PRJNA909223	Essex_2024_covid	SAMN32072408	SAMN32072408	MICRONT:03020111;MICRONT:03000000;MICRONT:03020000;MICRONT:03020100;MICRONT:03020110;MICRONT:03030140;MICRONT:03030100;MICRONT:09020301;MICRONT:09020401
PRJNA909223	Essex_2024_covid	SAMN32072409	SAMN32072409	MICRONT:03020111;MICRONT:03000000;MICRONT:03020000;MICRONT:03020100;MICRONT:03020110;MICRONT:03030140;MICRONT:03030100;MICRONT:09020301;MICRONT:09020401
PRJNA909223	Essex_2024_covid	SAMN32072410	SAMN32072410	MICRONT:03020111;MICRONT:03000000;MICRONT:03020000;MICRONT:03020100;MICRONT:03020110;MICRONT:03030140;MICRONT:03030100;MICRONT:09020301;MICRONT:09020401
PRJNA909223	Essex_2024_covid	SAMN32072411	SAMN32072411	MICRONT:03020111;MICRONT:03000000;MICRONT:03020000;MICRONT:03020100;MICRONT:03020110;MICRONT:03030140;MICRONT:03030100;MICRONT:09020301;MICRONT:09020401
PRJNA909223	Essex_2024_covid	SAMN32072412	SAMN32072412	MICRONT:03020111;MICRONT:03000000;MICRONT:03020000;MICRONT:03020100;MICRONT:03020110;MICRONT:03030140;MICRONT:03030100;MICRONT:09020301;MICRONT:09020401
PRJNA909223	Essex_2024_covid	SAMN32072413	SAMN32072413	MICRONT:03020111;MICRONT:03000000;MICRONT:03020000;MICRONT:03020100;MICRONT:03020110;MICRONT:03030140;MICRONT:03030100;MICRONT:09020301;MICRONT:09020401
PRJNA909223	Essex_2024_covid	SAMN32072414	SAMN32072414	MICRONT:03020111;MICRONT:03000000;MICRONT:03020000;MICRONT:03020100;MICRONT:03020110;MICRONT:03030140;MICRONT:03030100;MICRONT:09020301;MICRONT:09020401
PRJNA909223	Essex_2024_covid	SAMN32072415	SAMN32072415	MICRONT:03020111;MICRONT:03000000;MICRONT:03020000;MICRONT:03020100;MICRONT:03020110;MICRONT:03030140;MICRONT:03030100;MICRONT:09020301;MICRONT:09020401
PRJNA909223	Essex_2024_covid	SAMN32072416	SAMN32072416	MICRONT:03020111;MICRONT:03000000;MICRONT:03020000;MICRONT:03020100;MICRONT:03020110;MICRONT:03030140;MICRONT:03030100;MICRONT:09020301;MICRONT:09020401
PRJNA909223	Essex_2024_covid	SAMN32072417	SAMN32072417	MICRONT:03020111;MICRONT:03000000;MICRONT:03020000;MICRONT:03020100;MICRONT:03020110;MICRONT:03030140;MICRONT:03030100;MICRONT:09020301;MICRONT:09020401
PRJNA909223	Essex_2024_covid	SAMN32072418	SAMN32072418	MICRONT:03020111;MICRONT:03000000;MICRONT:03020000;MICRONT:03020100;MICRONT:03020110;MICRONT:03030140;MICRONT:03030100;MICRONT:09020301;MICRONT:09020401
PRJNA909223	Essex_2024_covid	SAMN32072419	SAMN32072419	MICRONT:03020111;MICRONT:03000000;MICRONT:03020000;MICRONT:03020100;MICRONT:03020110;MICRONT:03030140;MICRONT:03030100;MICRONT:09020301;MICRONT:09020401
PRJNA909223	Essex_2024_covid	SAMN32072420	SAMN32072420	MICRONT:03020111;MICRONT:03000000;MICRONT:03020000;MICRONT:03020100;MICRONT:03020110;MICRONT:03030140;MICRONT:03030100;MICRONT:09020301;MICRONT:09020401
PRJNA909223	Essex_2024_covid	SAMN32072421	SAMN32072421	MICRONT:03020111;MICRONT:03000000;MICRONT:03020000;MICRONT:03020100;MICRONT:03020110;MICRONT:03030140;MICRONT:03030100;MICRONT:09020301;MICRONT:09020401
PRJNA909223	Essex_2024_covid	SAMN32072422	SAMN32072422	MICRONT:03020111;MICRONT:03000000;MICRONT:03020000;MICRONT:03020100;MICRONT:03020110;MICRONT:03030140;MICRONT:03030100;MICRONT:09020301;MICRONT:09020401
PRJNA909223	Essex_2024_covid	SAMN32072423	SAMN32072423	MICRONT:03020111;MICRONT:03000000;MICRONT:03020000;MICRONT:03020100;MICRONT:03020110;MICRONT:03030140;MICRONT:03030100;MICRONT:09020301;MICRONT:09020401
PRJNA909223	Essex_2024_covid	SAMN32072424	SAMN32072424	MICRONT:03020111;MICRONT:03000000;MICRONT:03020000;MICRONT:03020100;MICRONT:03020110;MICRONT:03030140;MICRONT:03030100;MICRONT:09020301;MICRONT:09020401
PRJNA909223	Essex_2024_covid	SAMN32072425	SAMN32072425	MICRONT:03020111;MICRONT:03000000;MICRONT:03020000;MICRONT:03020100;MICRONT:03020110;MICRONT:03030140;MICRONT:03030100;MICRONT:09020301;MICRONT:09020401
PRJNA909223	Essex_2024_covid	SAMN32072426	SAMN32072426	MICRONT:03020111;MICRONT:03000000;MICRONT:03020000;MICRONT:03020100;MICRONT:03020110;MICRONT:03030140;MICRONT:03030100;MICRONT:09020301;MICRONT:09020401
PRJNA909223	Essex_2024_covid	SAMN32072427	SAMN32072427	MICRONT:03020111;MICRONT:03000000;MICRONT:03020000;MICRONT:03020100;MICRONT:03020110;MICRONT:03030140;MICRONT:03030100;MICRONT:09020301;MICRONT:09020401
PRJNA909223	Essex_2024_covid	SAMN32072428	SAMN32072428	MICRONT:03020111;MICRONT:03000000;MICRONT:03020000;MICRONT:03020100;MICRONT:03020110;MICRONT:03030140;MICRONT:03030100;MICRONT:09020301;MICRONT:09020401
PRJNA909223	Essex_2024_covid	SAMN32072429	SAMN32072429	MICRONT:03020111;MICRONT:03000000;MICRONT:03020000;MICRONT:03020100;MICRONT:03020110;MICRONT:03030140;MICRONT:03030100;MICRONT:09020301;MICRONT:09020401
PRJNA909223	Essex_2024_covid	SAMN32072430	SAMN32072430	MICRONT:03020111;MICRONT:03000000;MICRONT:03020000;MICRONT:03020100;MICRONT:03020110;MICRONT:03030140;MICRONT:03030100;MICRONT:09020301;MICRONT:09020401
PRJNA909223	Essex_2024_covid	SAMN32072431	SAMN32072431	MICRONT:03020111;MICRONT:03000000;MICRONT:03020000;MICRONT:03020100;MICRONT:03020110;MICRONT:03030140;MICRONT:03030100;MICRONT:09020301;MICRONT:09020401
PRJNA909223	Essex_2024_covid	SAMN32072432	SAMN32072432	MICRONT:03020111;MICRONT:03000000;MICRONT:03020000;MICRONT:03020100;MICRONT:03020110;MICRONT:03030140;MICRONT:03030100;MICRONT:09020301;MICRONT:09020401
PRJNA909223	Essex_2024_covid	SAMN32072433	SAMN32072433	MICRONT:03020111;MICRONT:03000000;MICRONT:03020000;MICRONT:03020100;MICRONT:03020110;MICRONT:03030140;MICRONT:03030100;MICRONT:09020301;MICRONT:09020401
PRJNA909223	Essex_2024_covid	SAMN32072434	SAMN32072434	MICRONT:03020111;MICRONT:03000000;MICRONT:03020000;MICRONT:03020100;MICRONT:03020110;MICRONT:03030140;MICRONT:03030100;MICRONT:09020301;MICRONT:09020401
PRJNA909223	Essex_2024_covid	SAMN32072435	SAMN32072435	MICRONT:03020111;MICRONT:03000000;MICRONT:03020000;MICRONT:03020100;MICRONT:03020110;MICRONT:03030140;MICRONT:03030100;MICRONT:09020301;MICRONT:09020401
PRJNA909223	Essex_2024_covid	SAMN32072436	SAMN32072436	MICRONT:03020111;MICRONT:03000000;MICRONT:03020000;MICRONT:03020100;MICRONT:03020110;MICRONT:03030140;MICRONT:03030100;MICRONT:09020301;MICRONT:09020401
PRJNA909223	Essex_2024_covid	SAMN32072437	SAMN32072437	MICRONT:03020111;MICRONT:03000000;MICRONT:03020000;MICRONT:03020100;MICRONT:03020110;MICRONT:03030140;MICRONT:03030100;MICRONT:09020301;MICRONT:09020401
PRJNA909223	Essex_2024_covid	SAMN32072438	SAMN32072438	MICRONT:03020111;MICRONT:03000000;MICRONT:03020000;MICRONT:03020100;MICRONT:03020110;MICRONT:03030140;MICRONT:03030100;MICRONT:09020301;MICRONT:09020401
PRJNA909223	Essex_2024_covid	SAMN32072439	SAMN32072439	MICRONT:03020111;MICRONT:03000000;MICRONT:03020000;MICRONT:03020100;MICRONT:03020110;MICRONT:03030140;MICRONT:03030100;MICRONT:09020301;MICRONT:09020401
PRJNA909223	Essex_2024_covid	SAMN32072440	SAMN32072440	MICRONT:03020111;MICRONT:03000000;MICRONT:03020000;MICRONT:03020100;MICRONT:03020110;MICRONT:03030140;MICRONT:03030100;MICRONT:09020301;MICRONT:09020401
PRJNA909223	Essex_2024_covid	SAMN32072441	SAMN32072441	MICRONT:03020111;MICRONT:03000000;MICRONT:03020000;MICRONT:03020100;MICRONT:03020110;MICRONT:03030140;MICRONT:03030100;MICRONT:09020301;MICRONT:09020401
PRJNA909223	Essex_2024_covid	SAMN32072442	SAMN32072442	MICRONT:03020111;MICRONT:03000000;MICRONT:03020000;MICRONT:03020100;MICRONT:03020110;MICRONT:03030140;MICRONT:03030100;MICRONT:09020301;MICRONT:09020401
PRJNA909223	Essex_2024_covid	SAMN32072443	SAMN32072443	MICRONT:03020111;MICRONT:03000000;MICRONT:03020000;MICRONT:03020100;MICRONT:03020110;MICRONT:03030140;MICRONT:03030100;MICRONT:09020301;MICRONT:09020401
PRJNA909223	Essex_2024_covid	SAMN32072444	SAMN32072444	MICRONT:03020111;MICRONT:03000000;MICRONT:03020000;MICRONT:03020100;MICRONT:03020110;MICRONT:03030140;MICRONT:03030100;MICRONT:09020301;MICRONT:09020401
PRJNA909223	Essex_2024_covid	SAMN32072445	SAMN32072445	MICRONT:03020111;MICRONT:03000000;MICRONT:03020000;MICRONT:03020100;MICRONT:03020110;MICRONT:03030140;MICRONT:03030100;MICRONT:09020301;MICRONT:09020401
PRJNA909223	Essex_2024_covid	SAMN32072446	SAMN32072446	MICRONT:03020111;MICRONT:03000000;MICRONT:03020000;MICRONT:03020100;MICRONT:03020110;MICRONT:03030140;MICRONT:03030100;MICRONT:09020301;MICRONT:09020401
PRJNA909223	Essex_2024_covid	SAMN32072447	SAMN32072447	MICRONT:03020111;MICRONT:03000000;MICRONT:03020000;MICRONT:03020100;MICRONT:03020110;MICRONT:03030140;MICRONT:03030100;MICRONT:09020301;MICRONT:09020401
PRJNA909223	Essex_2024_covid	SAMN32072448	SAMN32072448	MICRONT:03020111;MICRONT:03000000;MICRONT:03020000;MICRONT:03020100;MICRONT:03020110;MICRONT:03030140;MICRONT:03030100;MICRONT:09020301;MICRONT:09020401
PRJNA909223	Essex_2024_covid	SAMN32072449	SAMN32072449	MICRONT:03020111;MICRONT:03000000;MICRONT:03020000;MICRONT:03020100;MICRONT:03020110;MICRONT:03030140;MICRONT:03030100;MICRONT:09020301;MICRONT:09020401
PRJNA909223	Essex_2024_covid	SAMN32072450	SAMN32072450	MICRONT:03020111;MICRONT:03000000;MICRONT:03020000;MICRONT:03020100;MICRONT:03020110;MICRONT:03030140;MICRONT:03030100;MICRONT:09020301;MICRONT:09020401
PRJNA909223	Essex_2024_covid	SAMN32072451	SAMN32072451	MICRONT:03020111;MICRONT:03000000;MICRONT:03020000;MICRONT:03020100;MICRONT:03020110;MICRONT:03030140;MICRONT:03030100;MICRONT:09020301;MICRONT:09020401
PRJNA909223	Essex_2024_covid	SAMN32072452	SAMN32072452	MICRONT:03020111;MICRONT:03000000;MICRONT:03020000;MICRONT:03020100;MICRONT:03020110;MICRONT:03030140;MICRONT:03030100;MICRONT:09020301;MICRONT:09020401
PRJNA909223	Essex_2024_covid	SAMN32072453	SAMN32072453	MICRONT:03020111;MICRONT:03000000;MICRONT:03020000;MICRONT:03020100;MICRONT:03020110;MICRONT:03030140;MICRONT:03030100;MICRONT:09020301;MICRONT:09020401
PRJNA909223	Essex_2024_covid	SAMN32072454	SAMN32072454	MICRONT:03020111;MICRONT:03000000;MICRONT:03020000;MICRONT:03020100;MICRONT:03020110;MICRONT:03030140;MICRONT:03030100;MICRONT:09020301;MICRONT:09020401
PRJNA909223	Essex_2024_covid	SAMN32072455	SAMN32072455	MICRONT:03020111;MICRONT:03000000;MICRONT:03020000;MICRONT:03020100;MICRONT:03020110;MICRONT:03030140;MICRONT:03030100;MICRONT:09020301;MICRONT:09020401
PRJNA909223	Essex_2024_covid	SAMN32072456	SAMN32072456	MICRONT:03020111;MICRONT:03000000;MICRONT:03020000;MICRONT:03020100;MICRONT:03020110;MICRONT:03030140;MICRONT:03030100;MICRONT:09020301;MICRONT:09020401
PRJNA909223	Essex_2024_covid	SAMN32072457	SAMN32072457	MICRONT:03020111;MICRONT:03000000;MICRONT:03020000;MICRONT:03020100;MICRONT:03020110;MICRONT:03030140;MICRONT:03030100;MICRONT:09020301;MICRONT:09020401
PRJNA909223	Essex_2024_covid	SAMN32072458	SAMN32072458	MICRONT:03020111;MICRONT:03000000;MICRONT:03020000;MICRONT:03020100;MICRONT:03020110;MICRONT:03030140;MICRONT:03030100;MICRONT:09020301;MICRONT:09020401
PRJNA909223	Essex_2024_covid	SAMN32072459	SAMN32072459	MICRONT:03020111;MICRONT:03000000;MICRONT:03020000;MICRONT:03020100;MICRONT:03020110;MICRONT:03030140;MICRONT:03030100;MICRONT:09020301;MICRONT:09020401
PRJNA909223	Essex_2024_covid	SAMN32072460	SAMN32072460	MICRONT:03020111;MICRONT:03000000;MICRONT:03020000;MICRONT:03020100;MICRONT:03020110;MICRONT:03030140;MICRONT:03030100;MICRONT:09020301;MICRONT:09020401
PRJNA909223	Essex_2024_covid	SAMN32072461	SAMN32072461	MICRONT:03020111;MICRONT:03000000;MICRONT:03020000;MICRONT:03020100;MICRONT:03020110;MICRONT:03030140;MICRONT:03030100;MICRONT:09020301;MICRONT:09020401
PRJNA909223	Essex_2024_covid	SAMN32072462	SAMN32072462	MICRONT:03020111;MICRONT:03000000;MICRONT:03020000;MICRONT:03020100;MICRONT:03020110;MICRONT:03030140;MICRONT:03030100;MICRONT:09020301;MICRONT:09020401
PRJNA909223	Essex_2024_covid	SAMN32072463	SAMN32072463	MICRONT:03020111;MICRONT:03000000;MICRONT:03020000;MICRONT:03020100;MICRONT:03020110;MICRONT:03030140;MICRONT:03030100;MICRONT:09020301;MICRONT:09020401
PRJNA909223	Essex_2024_covid	SAMN32072464	SAMN32072464	MICRONT:03020111;MICRONT:03000000;MICRONT:03020000;MICRONT:03020100;MICRONT:03020110;MICRONT:03030140;MICRONT:03030100;MICRONT:09020301;MICRONT:09020401
PRJNA909223	Essex_2024_covid	SAMN32072465	SAMN32072465	MICRONT:03020111;MICRONT:03000000;MICRONT:03020000;MICRONT:03020100;MICRONT:03020110;MICRONT:03030140;MICRONT:03030100;MICRONT:09020301;MICRONT:09020401
PRJNA909223	Essex_2024_covid	SAMN32072466	SAMN32072466	MICRONT:03020111;MICRONT:03000000;MICRONT:03020000;MICRONT:03020100;MICRONT:03020110;MICRONT:03030140;MICRONT:03030100;MICRONT:09020301;MICRONT:09020401
PRJNA909223	Essex_2024_covid	SAMN32072467	SAMN32072467	MICRONT:03020111;MICRONT:03000000;MICRONT:03020000;MICRONT:03020100;MICRONT:03020110;MICRONT:03030140;MICRONT:03030100;MICRONT:09020301;MICRONT:09020401
PRJNA909223	Essex_2024_covid	SAMN32072468	SAMN32072468	MICRONT:03020111;MICRONT:03000000;MICRONT:03020000;MICRONT:03020100;MICRONT:03020110;MICRONT:03030140;MICRONT:03030100;MICRONT:09020301;MICRONT:09020401
PRJNA909223	Essex_2024_covid	SAMN32072469	SAMN32072469	MICRONT:03020111;MICRONT:03000000;MICRONT:03020000;MICRONT:03020100;MICRONT:03020110;MICRONT:03030140;MICRONT:03030100;MICRONT:09020301;MICRONT:09020401
PRJNA909223	Essex_2024_covid	SAMN32072470	SAMN32072470	MICRONT:03020111;MICRONT:03000000;MICRONT:03020000;MICRONT:03020100;MICRONT:03020110;MICRONT:03030140;MICRONT:03030100;MICRONT:09020301;MICRONT:09020401
PRJNA909223	Essex_2024_covid	SAMN32072471	SAMN32072471	MICRONT:03020111;MICRONT:03000000;MICRONT:03020000;MICRONT:03020100;MICRONT:03020110;MICRONT:03030140;MICRONT:03030100;MICRONT:09020301;MICRONT:09020401
PRJNA909223	Essex_2024_covid	SAMN32072472	SAMN32072472	MICRONT:03020111;MICRONT:03000000;MICRONT:03020000;MICRONT:03020100;MICRONT:03020110;MICRONT:03030140;MICRONT:03030100;MICRONT:09020301;MICRONT:09020401
PRJNA909223	Essex_2024_covid	SAMN32072473	SAMN32072473	MICRONT:03020111;MICRONT:03000000;MICRONT:03020000;MICRONT:03020100;MICRONT:03020110;MICRONT:03030140;MICRONT:03030100;MICRONT:09020301;MICRONT:09020401
PRJNA909223	Essex_2024_covid	SAMN32072474	SAMN32072474	MICRONT:03020111;MICRONT:03000000;MICRONT:03020000;MICRONT:03020100;MICRONT:03020110;MICRONT:03030140;MICRONT:03030100;MICRONT:09020301;MICRONT:09020401
PRJNA909223	Essex_2024_covid	SAMN32072475	SAMN32072475	MICRONT:03020111;MICRONT:03000000;MICRONT:03020000;MICRONT:03020100;MICRONT:03020110;MICRONT:03030140;MICRONT:03030100;MICRONT:09020301;MICRONT:09020401
PRJNA909223	Essex_2024_covid	SAMN32072476	SAMN32072476	MICRONT:03020111;MICRONT:03000000;MICRONT:03020000;MICRONT:03020100;MICRONT:03020110;MICRONT:03030140;MICRONT:03030100;MICRONT:09020301;MICRONT:09020401
PRJNA909223	Essex_2024_covid	SAMN32072477	SAMN32072477	MICRONT:03020111;MICRONT:03000000;MICRONT:03020000;MICRONT:03020100;MICRONT:03020110;MICRONT:03030140;MICRONT:03030100;MICRONT:09020301;MICRONT:09020401
PRJNA909223	Essex_2024_covid	SAMN32072478	SAMN32072478	MICRONT:03020111;MICRONT:03000000;MICRONT:03020000;MICRONT:03020100;MICRONT:03020110;MICRONT:03030140;MICRONT:03030100;MICRONT:09020301;MICRONT:09020401
PRJNA909223	Essex_2024_covid	SAMN32072479	SAMN32072479	MICRONT:03020111;MICRONT:03000000;MICRONT:03020000;MICRONT:03020100;MICRONT:03020110;MICRONT:03030140;MICRONT:03030100;MICRONT:09020301;MICRONT:09020401
PRJNA909223	Essex_2024_covid	SAMN32072480	SAMN32072480	MICRONT:03020111;MICRONT:03000000;MICRONT:03020000;MICRONT:03020100;MICRONT:03020110;MICRONT:03030140;MICRONT:03030100;MICRONT:09020301;MICRONT:09020401
PRJNA909223	Essex_2024_covid	SAMN32072481	SAMN32072481	MICRONT:03020111;MICRONT:03000000;MICRONT:03020000;MICRONT:03020100;MICRONT:03020110;MICRONT:03030140;MICRONT:03030100;MICRONT:09020301;MICRONT:09020401
PRJNA909223	Essex_2024_covid	SAMN32072482	SAMN32072482	MICRONT:03020111;MICRONT:03000000;MICRONT:03020000;MICRONT:03020100;MICRONT:03020110;MICRONT:03030140;MICRONT:03030100;MICRONT:09020301;MICRONT:09020401
PRJNA909223	Essex_2024_covid	SAMN32072483	SAMN32072483	MICRONT:03020111;MICRONT:03000000;MICRONT:03020000;MICRONT:03020100;MICRONT:03020110;MICRONT:03030140;MICRONT:03030100;MICRONT:09020301;MICRONT:09020401
PRJNA909223	Essex_2024_covid	SAMN32072484	SAMN32072484	MICRONT:03020111;MICRONT:03000000;MICRONT:03020000;MICRONT:03020100;MICRONT:03020110;MICRONT:03030140;MICRONT:03030100;MICRONT:09020301;MICRONT:09020401
PRJNA909223	Essex_2024_covid	SAMN32072485	SAMN32072485	MICRONT:03020111;MICRONT:03000000;MICRONT:03020000;MICRONT:03020100;MICRONT:03020110;MICRONT:03030140;MICRONT:03030100;MICRONT:09020301;MICRONT:09020401
PRJNA909223	Essex_2024_covid	SAMN32072486	SAMN32072486	MICRONT:03020111;MICRONT:03000000;MICRONT:03020000;MICRONT:03020100;MICRONT:03020110;MICRONT:03030140;MICRONT:03030100;MICRONT:09020301;MICRONT:09020401
PRJNA909223	Essex_2024_covid	SAMN32072487	SAMN32072487	MICRONT:03020111;MICRONT:03000000;MICRONT:03020000;MICRONT:03020100;MICRONT:03020110;MICRONT:03030140;MICRONT:03030100;MICRONT:09020301;MICRONT:09020401
PRJNA909223	Essex_2024_covid	SAMN32072488	SAMN32072488	MICRONT:03020111;MICRONT:03000000;MICRONT:03020000;MICRONT:03020100;MICRONT:03020110;MICRONT:03030140;MICRONT:03030100;MICRONT:09020301;MICRONT:09020401
PRJNA909223	Essex_2024_covid	SAMN32072489	SAMN32072489	MICRONT:03020111;MICRONT:03000000;MICRONT:03020000;MICRONT:03020100;MICRONT:03020110;MICRONT:03030140;MICRONT:03030100;MICRONT:09020301;MICRONT:09020401
PRJNA909223	Essex_2024_covid	SAMN32072490	SAMN32072490	MICRONT:03020111;MICRONT:03000000;MICRONT:03020000;MICRONT:03020100;MICRONT:03020110;MICRONT:03030140;MICRONT:03030100;MICRONT:09020301;MICRONT:09020401
PRJNA909223	Essex_2024_covid	SAMN32072491	SAMN32072491	MICRONT:03020111;MICRONT:03000000;MICRONT:03020000;MICRONT:03020100;MICRONT:03020110;MICRONT:03030140;MICRONT:03030100;MICRONT:09020301;MICRONT:09020401
PRJNA909223	Essex_2024_covid	SAMN32072492	SAMN32072492	MICRONT:03020111;MICRONT:03000000;MICRONT:03020000;MICRONT:03020100;MICRONT:03020110;MICRONT:03030140;MICRONT:03030100;MICRONT:09020301;MICRONT:09020401
PRJNA909223	Essex_2024_covid	SAMN32072493	SAMN32072493	MICRONT:03020111;MICRONT:03000000;MICRONT:03020000;MICRONT:03020100;MICRONT:03020110;MICRONT:03030140;MICRONT:03030100;MICRONT:09020301;MICRONT:09020401
PRJNA909223	Essex_2024_covid	SAMN32072494	SAMN32072494	MICRONT:03020111;MICRONT:03000000;MICRONT:03020000;MICRONT:03020100;MICRONT:03020110;MICRONT:03030140;MICRONT:03030100;MICRONT:09020301;MICRONT:09020401
PRJNA909223	Essex_2024_covid	SAMN32072495	SAMN32072495	MICRONT:03020111;MICRONT:03000000;MICRONT:03020000;MICRONT:03020100;MICRONT:03020110;MICRONT:03030140;MICRONT:03030100;MICRONT:09020301;MICRONT:09020401
PRJNA909223	Essex_2024_covid	SAMN32072496	SAMN32072496	MICRONT:03020111;MICRONT:03000000;MICRONT:03020000;MICRONT:03020100;MICRONT:03020110;MICRONT:03030140;MICRONT:03030100;MICRONT:09020301;MICRONT:09020401
PRJNA909223	Essex_2024_covid	SAMN32072497	SAMN32072497	MICRONT:03020111;MICRONT:03000000;MICRONT:03020000;MICRONT:03020100;MICRONT:03020110;MICRONT:03030140;MICRONT:03030100;MICRONT:09020301;MICRONT:09020401
PRJNA909223	Essex_2024_covid	SAMN32072498	SAMN32072498	MICRONT:03020111;MICRONT:03000000;MICRONT:03020000;MICRONT:03020100;MICRONT:03020110;MICRONT:03030140;MICRONT:03030100;MICRONT:09020301;MICRONT:09020401
PRJNA909223	Essex_2024_covid	SAMN32072499	SAMN32072499	MICRONT:03020111;MICRONT:03000000;MICRONT:03020000;MICRONT:03020100;MICRONT:03020110;MICRONT:03030140;MICRONT:03030100;MICRONT:09020301;MICRONT:09020401
PRJNA909223	Essex_2024_covid	SAMN32072500	SAMN32072500	MICRONT:03020111;MICRONT:03000000;MICRONT:03020000;MICRONT:03020100;MICRONT:03020110;MICRONT:03030140;MICRONT:03030100;MICRONT:09020301;MICRONT:09020401
PRJNA909223	Essex_2024_covid	SAMN32072501	SAMN32072501	MICRONT:03020111;MICRONT:03000000;MICRONT:03020000;MICRONT:03020100;MICRONT:03020110;MICRONT:03030140;MICRONT:03030100;MICRONT:09020301;MICRONT:09020401
PRJNA909223	Essex_2024_covid	SAMN32072502	SAMN32072502	MICRONT:03020111;MICRONT:03000000;MICRONT:03020000;MICRONT:03020100;MICRONT:03020110;MICRONT:03030140;MICRONT:03030100;MICRONT:09020301;MICRONT:09020401
PRJNA909223	Essex_2024_covid	SAMN32072503	SAMN32072503	MICRONT:03020111;MICRONT:03000000;MICRONT:03020000;MICRONT:03020100;MICRONT:03020110;MICRONT:03030140;MICRONT:03030100;MICRONT:09020301;MICRONT:09020401
PRJNA909223	Essex_2024_covid	SAMN32072504	SAMN32072504	MICRONT:03020111;MICRONT:03000000;MICRONT:03020000;MICRONT:03020100;MICRONT:03020110;MICRONT:03030140;MICRONT:03030100;MICRONT:09020301;MICRONT:09020401
PRJNA909223	Essex_2024_covid	SAMN32072505	SAMN32072505	MICRONT:03020111;MICRONT:03000000;MICRONT:03020000;MICRONT:03020100;MICRONT:03020110;MICRONT:03030140;MICRONT:03030100;MICRONT:09020301;MICRONT:09020401
PRJNA909223	Essex_2024_covid	SAMN32072506	SAMN32072506	MICRONT:03020111;MICRONT:03000000;MICRONT:03020000;MICRONT:03020100;MICRONT:03020110;MICRONT:03030140;MICRONT:03030100;MICRONT:09020301;MICRONT:09020401
PRJNA909223	Essex_2024_covid	SAMN32072507	SAMN32072507	MICRONT:03020111;MICRONT:03000000;MICRONT:03020000;MICRONT:03020100;MICRONT:03020110;MICRONT:03030140;MICRONT:03030100;MICRONT:09020301;MICRONT:09020401
PRJNA909223	Essex_2024_covid	SAMN32072508	SAMN32072508	MICRONT:03020111;MICRONT:03000000;MICRONT:03020000;MICRONT:03020100;MICRONT:03020110;MICRONT:03030140;MICRONT:03030100;MICRONT:09020301;MICRONT:09020401
PRJNA909223	Essex_2024_covid	SAMN32072509	SAMN32072509	MICRONT:03020111;MICRONT:03000000;MICRONT:03020000;MICRONT:03020100;MICRONT:03020110;MICRONT:03030140;MICRONT:03030100;MICRONT:09020301;MICRONT:09020401
PRJNA909223	Essex_2024_covid	SAMN32072510	SAMN32072510	MICRONT:03020111;MICRONT:03000000;MICRONT:03020000;MICRONT:03020100;MICRONT:03020110;MICRONT:03030140;MICRONT:03030100;MICRONT:09020301;MICRONT:09020401
PRJNA909223	Essex_2024_covid	SAMN32072511	SAMN32072511	MICRONT:03020111;MICRONT:03000000;MICRONT:03020000;MICRONT:03020100;MICRONT:03020110;MICRONT:03030140;MICRONT:03030100;MICRONT:09020301;MICRONT:09020401
PRJNA909223	Essex_2024_covid	SAMN32072512	SAMN32072512	MICRONT:03020111;MICRONT:03000000;MICRONT:03020000;MICRONT:03020100;MICRONT:03020110;MICRONT:03030140;MICRONT:03030100;MICRONT:09020301;MICRONT:09020401
PRJNA909223	Essex_2024_covid	SAMN32072513	SAMN32072513	MICRONT:03020111;MICRONT:03000000;MICRONT:03020000;MICRONT:03020100;MICRONT:03020110;MICRONT:03030140;MICRONT:03030100;MICRONT:09020301;MICRONT:09020401
PRJNA909223	Essex_2024_covid	SAMN32072514	SAMN32072514	MICRONT:03020111;MICRONT:03000000;MICRONT:03020000;MICRONT:03020100;MICRONT:03020110;MICRONT:03030140;MICRONT:03030100;MICRONT:09020301;MICRONT:09020401
PRJNA909223	Essex_2024_covid	SAMN32072515	SAMN32072515	MICRONT:03020111;MICRONT:03000000;MICRONT:03020000;MICRONT:03020100;MICRONT:03020110;MICRONT:03030140;MICRONT:03030100;MICRONT:09020301;MICRONT:09020401
PRJNA909223	Essex_2024_covid	SAMN32072516	SAMN32072516	MICRONT:03020111;MICRONT:03000000;MICRONT:03020000;MICRONT:03020100;MICRONT:03020110;MICRONT:03030140;MICRONT:03030100;MICRONT:09020301;MICRONT:09020401
PRJNA909223	Essex_2024_covid	SAMN32072517	SAMN32072517	MICRONT:03020111;MICRONT:03000000;MICRONT:03020000;MICRONT:03020100;MICRONT:03020110;MICRONT:03030140;MICRONT:03030100;MICRONT:09020301;MICRONT:09020401
PRJNA909223	Essex_2024_covid	SAMN32072518	SAMN32072518	MICRONT:03020111;MICRONT:03000000;MICRONT:03020000;MICRONT:03020100;MICRONT:03020110;MICRONT:03030140;MICRONT:03030100;MICRONT:09020301;MICRONT:09020401
PRJNA909223	Essex_2024_covid	SAMN32072519	SAMN32072519	MICRONT:03020111;MICRONT:03000000;MICRONT:03020000;MICRONT:03020100;MICRONT:03020110;MICRONT:03030140;MICRONT:03030100;MICRONT:09020301;MICRONT:09020401
PRJNA909223	Essex_2024_covid	SAMN32072520	SAMN32072520	MICRONT:03020111;MICRONT:03000000;MICRONT:03020000;MICRONT:03020100;MICRONT:03020110;MICRONT:03030140;MICRONT:03030100;MICRONT:09020301;MICRONT:09020401
PRJNA909223	Essex_2024_covid	SAMN32072521	SAMN32072521	MICRONT:03020111;MICRONT:03000000;MICRONT:03020000;MICRONT:03020100;MICRONT:03020110;MICRONT:03030140;MICRONT:03030100;MICRONT:09020301;MICRONT:09020401
PRJNA909223	Essex_2024_covid	SAMN32072522	SAMN32072522	MICRONT:03020111;MICRONT:03000000;MICRONT:03020000;MICRONT:03020100;MICRONT:03020110;MICRONT:03030140;MICRONT:03030100;MICRONT:09020301;MICRONT:09020401
PRJNA909223	Essex_2024_covid	SAMN32072523	SAMN32072523	MICRONT:03020111;MICRONT:03000000;MICRONT:03020000;MICRONT:03020100;MICRONT:03020110;MICRONT:03030140;MICRONT:03030100;MICRONT:09020301;MICRONT:09020401
PRJNA909223	Essex_2024_covid	SAMN32072524	SAMN32072524	MICRONT:03020111;MICRONT:03000000;MICRONT:03020000;MICRONT:03020100;MICRONT:03020110;MICRONT:03030140;MICRONT:03030100;MICRONT:09020301;MICRONT:09020401
PRJNA909223	Essex_2024_covid	SAMN32072525	SAMN32072525	MICRONT:03020111;MICRONT:03000000;MICRONT:03020000;MICRONT:03020100;MICRONT:03020110;MICRONT:03030140;MICRONT:03030100;MICRONT:09020301;MICRONT:09020401
PRJNA909223	Essex_2024_covid	SAMN32072526	SAMN32072526	MICRONT:03020111;MICRONT:03000000;MICRONT:03020000;MICRONT:03020100;MICRONT:03020110;MICRONT:03030140;MICRONT:03030100;MICRONT:09020301;MICRONT:09020401
PRJNA909223	Essex_2024_covid	SAMN32072527	SAMN32072527	MICRONT:03020111;MICRONT:03000000;MICRONT:03020000;MICRONT:03020100;MICRONT:03020110;MICRONT:03030140;MICRONT:03030100;MICRONT:09020301;MICRONT:09020401
PRJNA909223	Essex_2024_covid	SAMN32072528	SAMN32072528	MICRONT:03020111;MICRONT:03000000;MICRONT:03020000;MICRONT:03020100;MICRONT:03020110;MICRONT:03030140;MICRONT:03030100;MICRONT:09020301;MICRONT:09020401
PRJNA909223	Essex_2024_covid	SAMN32072529	SAMN32072529	MICRONT:03020111;MICRONT:03000000;MICRONT:03020000;MICRONT:03020100;MICRONT:03020110;MICRONT:03030140;MICRONT:03030100;MICRONT:09020301;MICRONT:09020401
PRJNA909223	Essex_2024_covid	SAMN32072530	SAMN32072530	MICRONT:03020111;MICRONT:03000000;MICRONT:03020000;MICRONT:03020100;MICRONT:03020110;MICRONT:03030140;MICRONT:03030100;MICRONT:09020301;MICRONT:09020401
PRJNA909223	Essex_2024_covid	SAMN32072531	SAMN32072531	MICRONT:03020111;MICRONT:03000000;MICRONT:03020000;MICRONT:03020100;MICRONT:03020110;MICRONT:03030140;MICRONT:03030100;MICRONT:09020301;MICRONT:09020401
PRJNA909223	Essex_2024_covid	SAMN32072532	SAMN32072532	MICRONT:03020111;MICRONT:03000000;MICRONT:03020000;MICRONT:03020100;MICRONT:03020110;MICRONT:03030140;MICRONT:03030100;MICRONT:09020301;MICRONT:09020401
PRJNA909223	Essex_2024_covid	SAMN32072533	SAMN32072533	MICRONT:03020111;MICRONT:03000000;MICRONT:03020000;MICRONT:03020100;MICRONT:03020110;MICRONT:03030140;MICRONT:03030100;MICRONT:09020301;MICRONT:09020401
PRJNA909223	Essex_2024_covid	SAMN32072534	SAMN32072534	MICRONT:03020111;MICRONT:03000000;MICRONT:03020000;MICRONT:03020100;MICRONT:03020110;MICRONT:03030140;MICRONT:03030100;MICRONT:09020301;MICRONT:09020401
PRJNA909223	Essex_2024_covid	SAMN32072535	SAMN32072535	MICRONT:03020111;MICRONT:03000000;MICRONT:03020000;MICRONT:03020100;MICRONT:03020110;MICRONT:03030140;MICRONT:03030100;MICRONT:09020301;MICRONT:09020401
PRJNA909223	Essex_2024_covid	SAMN32072536	SAMN32072536	MICRONT:03020111;MICRONT:03000000;MICRONT:03020000;MICRONT:03020100;MICRONT:03020110;MICRONT:03030140;MICRONT:03030100;MICRONT:09020301;MICRONT:09020401
PRJNA909223	Essex_2024_covid	SAMN32072537	SAMN32072537	MICRONT:03020111;MICRONT:03000000;MICRONT:03020000;MICRONT:03020100;MICRONT:03020110;MICRONT:03030140;MICRONT:03030100;MICRONT:09020301;MICRONT:09020401
PRJNA909223	Essex_2024_covid	SAMN32072538	SAMN32072538	MICRONT:03020111;MICRONT:03000000;MICRONT:03020000;MICRONT:03020100;MICRONT:03020110;MICRONT:03030140;MICRONT:03030100;MICRONT:09020301;MICRONT:09020401
PRJNA909223	Essex_2024_covid	SAMN32072539	SAMN32072539	MICRONT:03020111;MICRONT:03000000;MICRONT:03020000;MICRONT:03020100;MICRONT:03020110;MICRONT:03030140;MICRONT:03030100;MICRONT:09020301;MICRONT:09020401
PRJNA909223	Essex_2024_covid	SAMN32072540	SAMN32072540	MICRONT:03020111;MICRONT:03000000;MICRONT:03020000;MICRONT:03020100;MICRONT:03020110;MICRONT:03030140;MICRONT:03030100;MICRONT:09020301;MICRONT:09020401
PRJNA909223	Essex_2024_covid	SAMN32072541	SAMN32072541	MICRONT:03020111;MICRONT:03000000;MICRONT:03020000;MICRONT:03020100;MICRONT:03020110;MICRONT:03030140;MICRONT:03030100;MICRONT:09020301;MICRONT:09020401
PRJNA909223	Essex_2024_covid	SAMN32072542	SAMN32072542	MICRONT:03020111;MICRONT:03000000;MICRONT:03020000;MICRONT:03020100;MICRONT:03020110;MICRONT:03030140;MICRONT:03030100;MICRONT:09020301;MICRONT:09020401
PRJNA909223	Essex_2024_covid	SAMN32072543	SAMN32072543	MICRONT:03020111;MICRONT:03000000;MICRONT:03020000;MICRONT:03020100;MICRONT:03020110;MICRONT:03030140;MICRONT:03030100;MICRONT:09020301;MICRONT:09020401
PRJNA909223	Essex_2024_covid	SAMN32072544	SAMN32072544	MICRONT:03020111;MICRONT:03000000;MICRONT:03020000;MICRONT:03020100;MICRONT:03020110;MICRONT:03030140;MICRONT:03030100;MICRONT:09020301;MICRONT:09020401
PRJNA909223	Essex_2024_covid	SAMN32072545	SAMN32072545	MICRONT:03020111;MICRONT:03000000;MICRONT:03020000;MICRONT:03020100;MICRONT:03020110;MICRONT:03030140;MICRONT:03030100;MICRONT:09020301;MICRONT:09020401
PRJNA909223	Essex_2024_covid	SAMN32072546	SAMN32072546	MICRONT:03020111;MICRONT:03000000;MICRONT:03020000;MICRONT:03020100;MICRONT:03020110;MICRONT:03030140;MICRONT:03030100;MICRONT:09020301;MICRONT:09020401
PRJNA909223	Essex_2024_covid	SAMN32072547	SAMN32072547	MICRONT:03020111;MICRONT:03000000;MICRONT:03020000;MICRONT:03020100;MICRONT:03020110;MICRONT:03030140;MICRONT:03030100;MICRONT:09020301;MICRONT:09020401
PRJNA909223	Essex_2024_covid	SAMN32072548	SAMN32072548	MICRONT:03020111;MICRONT:03000000;MICRONT:03020000;MICRONT:03020100;MICRONT:03020110;MICRONT:03030140;MICRONT:03030100;MICRONT:09020301;MICRONT:09020401
PRJNA909223	Essex_2024_covid	SAMN32072549	SAMN32072549	MICRONT:03020111;MICRONT:03000000;MICRONT:03020000;MICRONT:03020100;MICRONT:03020110;MICRONT:03030140;MICRONT:03030100;MICRONT:09020301;MICRONT:09020401
PRJNA909223	Essex_2024_covid	SAMN32072550	SAMN32072550	MICRONT:03020111;MICRONT:03000000;MICRONT:03020000;MICRONT:03020100;MICRONT:03020110;MICRONT:03030140;MICRONT:03030100;MICRONT:09020301;MICRONT:09020401
PRJNA909223	Essex_2024_covid	SAMN32072551	SAMN32072551	MICRONT:03020111;MICRONT:03000000;MICRONT:03020000;MICRONT:03020100;MICRONT:03020110;MICRONT:03030140;MICRONT:03030100;MICRONT:09020301;MICRONT:09020401
PRJNA909223	Essex_2024_covid	SAMN32072552	SAMN32072552	MICRONT:03020111;MICRONT:03000000;MICRONT:03020000;MICRONT:03020100;MICRONT:03020110;MICRONT:03030140;MICRONT:03030100;MICRONT:09020301;MICRONT:09020401
PRJNA909223	Essex_2024_covid	SAMN32072553	SAMN32072553	MICRONT:03020111;MICRONT:03000000;MICRONT:03020000;MICRONT:03020100;MICRONT:03020110;MICRONT:03030140;MICRONT:03030100;MICRONT:09020301;MICRONT:09020401
PRJNA909223	Essex_2024_covid	SAMN32072554	SAMN32072554	MICRONT:03020111;MICRONT:03000000;MICRONT:03020000;MICRONT:03020100;MICRONT:03020110;MICRONT:03030140;MICRONT:03030100;MICRONT:09020301;MICRONT:09020401
PRJNA909948	PRJNA909948_soil_arid	SAMN29783534	SAMN29783534	MICRONT:01010000;MICRONT:01000000;MICRONT:01020100
PRJNA909948	PRJNA909948_soil_arid	SAMN29783535	SAMN29783535	MICRONT:01010000;MICRONT:01000000;MICRONT:01020100
PRJNA909948	PRJNA909948_soil_arid	SAMN29783536	SAMN29783536	MICRONT:01010000;MICRONT:01000000;MICRONT:01020100
PRJNA909948	PRJNA909948_soil_arid	SAMN29783537	SAMN29783537	MICRONT:01010000;MICRONT:01000000;MICRONT:01020100
PRJNA909948	PRJNA909948_soil_arid	SAMN29783538	SAMN29783538	MICRONT:01010000;MICRONT:01000000;MICRONT:01020100
PRJNA909948	PRJNA909948_soil_arid	SAMN29783539	SAMN29783539	MICRONT:01010000;MICRONT:01000000;MICRONT:01020100
PRJNA909948	PRJNA909948_soil_arid	SAMN29783540	SAMN29783540	MICRONT:01010000;MICRONT:01000000;MICRONT:01020100
PRJNA909948	PRJNA909948_soil_arid	SAMN29783541	SAMN29783541	MICRONT:01010000;MICRONT:01000000;MICRONT:01020100
PRJNA909948	PRJNA909948_soil_arid	SAMN29783542	SAMN29783542	MICRONT:01010000;MICRONT:01000000;MICRONT:01020100
PRJNA909948	PRJNA909948_soil_arid	SAMN29783543	SAMN29783543	MICRONT:01010000;MICRONT:01000000;MICRONT:01020100
PRJNA909948	PRJNA909948_soil_arid	SAMN29783544	SAMN29783544	MICRONT:01010000;MICRONT:01000000;MICRONT:01020100
PRJNA909948	PRJNA909948_soil_arid	SAMN29783545	SAMN29783545	MICRONT:01010000;MICRONT:01000000;MICRONT:01020100
PRJNA909948	PRJNA909948_soil_arid	SAMN29783546	SAMN29783546	MICRONT:01010000;MICRONT:01000000;MICRONT:01020100
PRJNA909948	PRJNA909948_soil_arid	SAMN29783547	SAMN29783547	MICRONT:01010000;MICRONT:01000000;MICRONT:01020100
PRJNA909948	PRJNA909948_soil_arid	SAMN29783548	SAMN29783548	MICRONT:01010000;MICRONT:01000000;MICRONT:01020100
PRJNA909948	PRJNA909948_soil_arid	SAMN29783549	SAMN29783549	MICRONT:01010000;MICRONT:01000000;MICRONT:01020100
PRJNA909948	PRJNA909948_soil_arid	SAMN29783550	SAMN29783550	MICRONT:01010000;MICRONT:01000000;MICRONT:01020100
PRJNA909948	PRJNA909948_soil_arid	SAMN29783551	SAMN29783551	MICRONT:01010000;MICRONT:01000000;MICRONT:01020100
PRJNA909948	PRJNA909948_soil_arid	SAMN29783552	SAMN29783552	MICRONT:01010000;MICRONT:01000000;MICRONT:01020100
PRJNA909948	PRJNA909948_soil_arid	SAMN29783553	SAMN29783553	MICRONT:01010000;MICRONT:01000000;MICRONT:01020100
PRJNA909948	PRJNA909948_soil_arid	SAMN29783554	SAMN29783554	MICRONT:01010000;MICRONT:01000000;MICRONT:01020100
PRJNA909948	PRJNA909948_soil_arid	SAMN29783555	SAMN29783555	MICRONT:01010000;MICRONT:01000000;MICRONT:01020100
PRJNA909948	PRJNA909948_soil_arid	SAMN29783556	SAMN29783556	MICRONT:01010000;MICRONT:01000000;MICRONT:01020100
PRJNA909948	PRJNA909948_soil_arid	SAMN29783557	SAMN29783557	MICRONT:01010000;MICRONT:01000000;MICRONT:01020100
PRJNA909948	PRJNA909948_soil_arid	SAMN29783558	SAMN29783558	MICRONT:01010000;MICRONT:01000000;MICRONT:01020100
PRJNA909948	PRJNA909948_soil_arid	SAMN29783559	SAMN29783559	MICRONT:01010000;MICRONT:01000000;MICRONT:01020100
PRJNA909948	PRJNA909948_soil_arid	SAMN29783560	SAMN29783560	MICRONT:01010000;MICRONT:01000000;MICRONT:01020100
PRJNA909948	PRJNA909948_soil_arid	SAMN29783561	SAMN29783561	MICRONT:01010000;MICRONT:01000000;MICRONT:01020100
PRJNA909948	PRJNA909948_soil_arid	SAMN29783562	SAMN29783562	MICRONT:01010000;MICRONT:01000000;MICRONT:01020100
PRJNA909948	PRJNA909948_soil_arid	SAMN29783563	SAMN29783563	MICRONT:01010000;MICRONT:01000000;MICRONT:01020100
PRJNA909948	PRJNA909948_soil_arid	SAMN29783564	SAMN29783564	MICRONT:01010000;MICRONT:01000000;MICRONT:01020100
PRJNA909948	PRJNA909948_soil_arid	SAMN29783565	SAMN29783565	MICRONT:01010000;MICRONT:01000000;MICRONT:01020100
PRJNA909948	PRJNA909948_soil_arid	SAMN29783566	SAMN29783566	MICRONT:01010000;MICRONT:01000000;MICRONT:01020100
PRJNA909948	PRJNA909948_soil_arid	SAMN29783567	SAMN29783567	MICRONT:01010000;MICRONT:01000000;MICRONT:01020100
PRJNA909948	PRJNA909948_soil_arid	SAMN29783568	SAMN29783568	MICRONT:01010000;MICRONT:01000000;MICRONT:01020100
PRJNA909948	PRJNA909948_soil_arid	SAMN29783569	SAMN29783569	MICRONT:01010000;MICRONT:01000000;MICRONT:01020100
PRJNA909948	PRJNA909948_soil_arid	SAMN29783570	SAMN29783570	MICRONT:01010000;MICRONT:01000000;MICRONT:01020100
PRJNA909948	PRJNA909948_soil_arid	SAMN29783571	SAMN29783571	MICRONT:01010000;MICRONT:01000000;MICRONT:01020100
PRJNA909948	PRJNA909948_soil_arid	SAMN29783572	SAMN29783572	MICRONT:01010000;MICRONT:01000000;MICRONT:01020100
PRJNA909948	PRJNA909948_soil_arid	SAMN29783573	SAMN29783573	MICRONT:01010000;MICRONT:01000000;MICRONT:01020100
PRJNA909948	PRJNA909948_soil_arid	SAMN29783574	SAMN29783574	MICRONT:01010000;MICRONT:01000000;MICRONT:01020100
PRJNA909948	PRJNA909948_soil_arid	SAMN29783575	SAMN29783575	MICRONT:01010000;MICRONT:01000000;MICRONT:01020100
PRJNA909948	PRJNA909948_soil_arid	SAMN29783576	SAMN29783576	MICRONT:01010000;MICRONT:01000000;MICRONT:01020100
PRJNA909948	PRJNA909948_soil_arid	SAMN29783577	SAMN29783577	MICRONT:01010000;MICRONT:01000000;MICRONT:01020100
PRJNA909948	PRJNA909948_soil_arid	SAMN29783578	SAMN29783578	MICRONT:01010000;MICRONT:01000000;MICRONT:01020100
PRJNA909948	PRJNA909948_soil_arid	SAMN29783579	SAMN29783579	MICRONT:01010000;MICRONT:01000000;MICRONT:01020100
PRJNA909948	PRJNA909948_soil_arid	SAMN29783580	SAMN29783580	MICRONT:01010000;MICRONT:01000000;MICRONT:01020100
PRJNA909948	PRJNA909948_soil_arid	SAMN29783581	SAMN29783581	MICRONT:01010000;MICRONT:01000000;MICRONT:01020100
PRJNA909948	PRJNA909948_soil_arid	SAMN29783594	SAMN29783594	MICRONT:01010000;MICRONT:01000000;MICRONT:01020100
PRJNA909948	PRJNA909948_soil_arid	SAMN29783595	SAMN29783595	MICRONT:01010000;MICRONT:01000000;MICRONT:01020100
PRJNA909948	PRJNA909948_soil_arid	SAMN29783596	SAMN29783596	MICRONT:01010000;MICRONT:01000000;MICRONT:01020100
PRJNA909948	PRJNA909948_soil_arid	SAMN29783597	SAMN29783597	MICRONT:01010000;MICRONT:01000000;MICRONT:01020100
PRJNA909948	PRJNA909948_soil_arid	SAMN29783598	SAMN29783598	MICRONT:01010000;MICRONT:01000000;MICRONT:01020100
PRJNA909948	PRJNA909948_soil_arid	SAMN29783599	SAMN29783599	MICRONT:01010000;MICRONT:01000000;MICRONT:01020100
PRJNA909948	PRJNA909948_soil_arid	SAMN29783600	SAMN29783600	MICRONT:01010000;MICRONT:01000000;MICRONT:01020100
PRJNA909948	PRJNA909948_soil_arid	SAMN29783601	SAMN29783601	MICRONT:01010000;MICRONT:01000000;MICRONT:01020100
PRJNA909948	PRJNA909948_soil_arid	SAMN29783602	SAMN29783602	MICRONT:01010000;MICRONT:01000000;MICRONT:01020100
PRJNA909948	PRJNA909948_soil_arid	SAMN29783603	SAMN29783603	MICRONT:01010000;MICRONT:01000000;MICRONT:01020100
PRJNA909948	PRJNA909948_soil_arid	SAMN29783604	SAMN29783604	MICRONT:01010000;MICRONT:01000000;MICRONT:01020100
PRJNA909948	PRJNA909948_soil_arid	SAMN29783605	SAMN29783605	MICRONT:01010000;MICRONT:01000000;MICRONT:01020100
PRJNA909960	Remenyik_2024_soil	SAMN32106023	SAMN32106023	MICRONT:01010000;MICRONT:01000000
PRJNA909960	Remenyik_2024_soil	SAMN32106024	SAMN32106024	MICRONT:01010000;MICRONT:01000000
PRJNA909960	Remenyik_2024_soil	SAMN32106025	SAMN32106025	MICRONT:01010000;MICRONT:01000000
PRJNA909960	Remenyik_2024_soil	SAMN32106026	SAMN32106026	MICRONT:01010000;MICRONT:01000000
PRJNA909960	Remenyik_2024_soil	SAMN32106027	SAMN32106027	MICRONT:01010000;MICRONT:01000000
PRJNA909960	Remenyik_2024_soil	SAMN32106028	SAMN32106028	MICRONT:01010000;MICRONT:01000000
PRJNA909960	Remenyik_2024_soil	SAMN32106029	SAMN32106029	MICRONT:01010000;MICRONT:01000000
PRJNA909960	Remenyik_2024_soil	SAMN32106030	SAMN32106030	MICRONT:01010000;MICRONT:01000000
PRJNA909960	Remenyik_2024_soil	SAMN32106031	SAMN32106031	MICRONT:01010000;MICRONT:01000000
PRJNA909960	Remenyik_2024_soil	SAMN32106032	SAMN32106032	MICRONT:01010000;MICRONT:01000000
PRJNA909960	Remenyik_2024_soil	SAMN32106033	SAMN32106033	MICRONT:01010000;MICRONT:01000000
PRJNA909960	Remenyik_2024_soil	SAMN32106034	SAMN32106034	MICRONT:01010000;MICRONT:01000000
PRJNA909960	Remenyik_2024_soil	SAMN32106035	SAMN32106035	MICRONT:01010000;MICRONT:01000000
PRJNA909960	Remenyik_2024_soil	SAMN32106036	SAMN32106036	MICRONT:01010000;MICRONT:01000000
PRJNA909960	Remenyik_2024_soil	SAMN32106037	SAMN32106037	MICRONT:01010000;MICRONT:01000000
PRJNA909960	Remenyik_2024_soil	SAMN32106038	SAMN32106038	MICRONT:01010000;MICRONT:01000000
PRJNA909960	Remenyik_2024_soil	SAMN32106039	SAMN32106039	MICRONT:01010000;MICRONT:01000000
PRJNA909960	Remenyik_2024_soil	SAMN32106040	SAMN32106040	MICRONT:01010000;MICRONT:01000000
PRJNA909960	Remenyik_2024_soil	SAMN32106041	SAMN32106041	MICRONT:01010000;MICRONT:01000000
PRJNA909960	Remenyik_2024_soil	SAMN32106042	SAMN32106042	MICRONT:01010000;MICRONT:01000000
PRJNA909960	Remenyik_2024_soil	SAMN32106043	SAMN32106043	MICRONT:01010000;MICRONT:01000000
PRJNA909960	Remenyik_2024_soil	SAMN32106044	SAMN32106044	MICRONT:01010000;MICRONT:01000000
PRJNA909960	Remenyik_2024_soil	SAMN32106045	SAMN32106045	MICRONT:01010000;MICRONT:01000000
PRJNA909960	Remenyik_2024_soil	SAMN32106046	SAMN32106046	MICRONT:01010000;MICRONT:01000000
PRJNA909960	Remenyik_2024_soil	SAMN32106047	SAMN32106047	MICRONT:01010000;MICRONT:01000000
PRJNA909960	Remenyik_2024_soil	SAMN32106048	SAMN32106048	MICRONT:01010000;MICRONT:01000000
PRJNA909960	Remenyik_2024_soil	SAMN32106049	SAMN32106049	MICRONT:01010000;MICRONT:01000000
PRJNA909960	Remenyik_2024_soil	SAMN32106050	SAMN32106050	MICRONT:01010000;MICRONT:01000000
PRJNA909960	Remenyik_2024_soil	SAMN32106051	SAMN32106051	MICRONT:01010000;MICRONT:01000000
PRJNA909960	Remenyik_2024_soil	SAMN32106052	SAMN32106052	MICRONT:01010000;MICRONT:01000000
PRJNA909960	Remenyik_2024_soil	SAMN32106053	SAMN32106053	MICRONT:01010000;MICRONT:01000000
PRJNA909960	Remenyik_2024_soil	SAMN32106054	SAMN32106054	MICRONT:01010000;MICRONT:01000000
PRJNA909960	Remenyik_2024_soil	SAMN32106055	SAMN32106055	MICRONT:01010000;MICRONT:01000000
PRJNA909960	Remenyik_2024_soil	SAMN32106056	SAMN32106056	MICRONT:01010000;MICRONT:01000000
PRJNA909960	Remenyik_2024_soil	SAMN32106057	SAMN32106057	MICRONT:01010000;MICRONT:01000000
PRJNA909960	Remenyik_2024_soil	SAMN32106058	SAMN32106058	MICRONT:01010000;MICRONT:01000000
PRJNA909960	Remenyik_2024_soil	SAMN32106059	SAMN32106059	MICRONT:01010000;MICRONT:01000000
PRJNA909960	Remenyik_2024_soil	SAMN32106060	SAMN32106060	MICRONT:01010000;MICRONT:01000000
PRJNA909960	Remenyik_2024_soil	SAMN32106061	SAMN32106061	MICRONT:01010000;MICRONT:01000000
PRJNA909960	Remenyik_2024_soil	SAMN32106062	SAMN32106062	MICRONT:01010000;MICRONT:01000000
PRJNA909960	Remenyik_2024_soil	SAMN32106063	SAMN32106063	MICRONT:01010000;MICRONT:01000000
PRJNA909960	Remenyik_2024_soil	SAMN32106064	SAMN32106064	MICRONT:01010000;MICRONT:01000000
PRJNA909960	Remenyik_2024_soil	SAMN32106065	SAMN32106065	MICRONT:01010000;MICRONT:01000000
PRJNA909960	Remenyik_2024_soil	SAMN32106066	SAMN32106066	MICRONT:01010000;MICRONT:01000000
PRJNA909960	Remenyik_2024_soil	SAMN32106067	SAMN32106067	MICRONT:01010000;MICRONT:01000000
PRJNA909960	Remenyik_2024_soil	SAMN32106068	SAMN32106068	MICRONT:01010000;MICRONT:01000000
PRJNA909960	Remenyik_2024_soil	SAMN32106069	SAMN32106069	MICRONT:01010000;MICRONT:01000000
PRJNA909960	Remenyik_2024_soil	SAMN32106070	SAMN32106070	MICRONT:01010000;MICRONT:01000000
PRJNA909960	Remenyik_2024_soil	SAMN32106071	SAMN32106071	MICRONT:01010000;MICRONT:01000000
PRJNA909960	Remenyik_2024_soil	SAMN32106072	SAMN32106072	MICRONT:01010000;MICRONT:01000000
PRJNA909960	Remenyik_2024_soil	SAMN32106073	SAMN32106073	MICRONT:01010000;MICRONT:01000000
PRJNA909960	Remenyik_2024_soil	SAMN32106074	SAMN32106074	MICRONT:01010000;MICRONT:01000000
PRJNA909960	Remenyik_2024_soil	SAMN32106075	SAMN32106075	MICRONT:01010000;MICRONT:01000000
PRJNA909960	Remenyik_2024_soil	SAMN32106076	SAMN32106076	MICRONT:01010000;MICRONT:01000000
PRJNA909960	Remenyik_2024_soil	SAMN32106077	SAMN32106077	MICRONT:01010000;MICRONT:01000000
PRJNA909960	Remenyik_2024_soil	SAMN32106078	SAMN32106078	MICRONT:01010000;MICRONT:01000000
PRJNA909960	Remenyik_2024_soil	SAMN32106079	SAMN32106079	MICRONT:01010000;MICRONT:01000000
PRJNA909960	Remenyik_2024_soil	SAMN32106080	SAMN32106080	MICRONT:01010000;MICRONT:01000000
PRJNA909960	Remenyik_2024_soil	SAMN32106081	SAMN32106081	MICRONT:01010000;MICRONT:01000000
PRJNA909960	Remenyik_2024_soil	SAMN32106082	SAMN32106082	MICRONT:01010000;MICRONT:01000000
PRJNA910824	Becker_2023_coral_reefs	SAMN32145372	SAMN32145372	MICRONT:02020000;MICRONT:02000000;MICRONT:03020600;MICRONT:03000000;MICRONT:03020000;MICRONT:02080300;MICRONT:02080201;MICRONT:02080200
PRJNA910824	Becker_2023_coral_reefs	SAMN32145373	SAMN32145373	MICRONT:02020000;MICRONT:02000000;MICRONT:03020600;MICRONT:03000000;MICRONT:03020000;MICRONT:02080300;MICRONT:02080201;MICRONT:02080200
PRJNA910824	Becker_2023_coral_reefs	SAMN32145374	SAMN32145374	MICRONT:02020000;MICRONT:02000000;MICRONT:03020600;MICRONT:03000000;MICRONT:03020000;MICRONT:02080300;MICRONT:09010203;MICRONT:09010103;MICRONT:09010401;MICRONT:02080201;MICRONT:02080200
PRJNA910824	Becker_2023_coral_reefs	SAMN32145375	SAMN32145375	MICRONT:02020000;MICRONT:02000000;MICRONT:03020600;MICRONT:03000000;MICRONT:03020000;MICRONT:02080300;MICRONT:09010203;MICRONT:09010103;MICRONT:09010401;MICRONT:02080201;MICRONT:02080200
PRJNA910824	Becker_2023_coral_reefs	SAMN32145376	SAMN32145376	MICRONT:02020000;MICRONT:02000000;MICRONT:03020600;MICRONT:03000000;MICRONT:03020000;MICRONT:02080300;MICRONT:02080201;MICRONT:02080200
PRJNA910824	Becker_2023_coral_reefs	SAMN32145377	SAMN32145377	MICRONT:02020000;MICRONT:02000000;MICRONT:03020600;MICRONT:03000000;MICRONT:03020000;MICRONT:02080300;MICRONT:09010203;MICRONT:09010103;MICRONT:09010401;MICRONT:02080201;MICRONT:02080200
PRJNA910824	Becker_2023_coral_reefs	SAMN32145378	SAMN32145378	MICRONT:02020000;MICRONT:02000000;MICRONT:03020600;MICRONT:03000000;MICRONT:03020000;MICRONT:02080300;MICRONT:09010203;MICRONT:09010103;MICRONT:09010401;MICRONT:02080201;MICRONT:02080200
PRJNA910824	Becker_2023_coral_reefs	SAMN32145379	SAMN32145379	MICRONT:02020000;MICRONT:02000000;MICRONT:03020600;MICRONT:03000000;MICRONT:03020000;MICRONT:02080300;MICRONT:09010203;MICRONT:09010103;MICRONT:09010401;MICRONT:02080201;MICRONT:02080200
PRJNA910824	Becker_2023_coral_reefs	SAMN32145380	SAMN32145380	MICRONT:02020000;MICRONT:02000000;MICRONT:03020600;MICRONT:03000000;MICRONT:03020000;MICRONT:02080300;MICRONT:09010203;MICRONT:09010103;MICRONT:09010401;MICRONT:02080201;MICRONT:02080200
PRJNA910824	Becker_2023_coral_reefs	SAMN32145381	SAMN32145381	MICRONT:02020000;MICRONT:02000000;MICRONT:03020600;MICRONT:03000000;MICRONT:03020000;MICRONT:02080300;MICRONT:09010203;MICRONT:09010103;MICRONT:09010401;MICRONT:02080201;MICRONT:02080200
PRJNA910824	Becker_2023_coral_reefs	SAMN32145382	SAMN32145382	MICRONT:02020000;MICRONT:02000000;MICRONT:03020600;MICRONT:03000000;MICRONT:03020000;MICRONT:02080300;MICRONT:09010203;MICRONT:09010103;MICRONT:09010401;MICRONT:02080201;MICRONT:02080200
PRJNA910824	Becker_2023_coral_reefs	SAMN32145383	SAMN32145383	MICRONT:02020000;MICRONT:02000000;MICRONT:03020600;MICRONT:03000000;MICRONT:03020000;MICRONT:02080300;MICRONT:09010203;MICRONT:09010103;MICRONT:09010401;MICRONT:02080201;MICRONT:02080200
PRJNA910824	Becker_2023_coral_reefs	SAMN32145384	SAMN32145384	MICRONT:02020000;MICRONT:02000000;MICRONT:03020600;MICRONT:03000000;MICRONT:03020000;MICRONT:02080300;MICRONT:09010203;MICRONT:09010103;MICRONT:09010401;MICRONT:02080201;MICRONT:02080200
PRJNA910824	Becker_2023_coral_reefs	SAMN32145385	SAMN32145385	MICRONT:02020000;MICRONT:02000000;MICRONT:03020600;MICRONT:03000000;MICRONT:03020000;MICRONT:02080300;MICRONT:09010203;MICRONT:09010103;MICRONT:09010401;MICRONT:02080201;MICRONT:02080200
PRJNA910824	Becker_2023_coral_reefs	SAMN32145386	SAMN32145386	MICRONT:02020000;MICRONT:02000000;MICRONT:03020600;MICRONT:03000000;MICRONT:03020000;MICRONT:02080300;MICRONT:09010203;MICRONT:09010103;MICRONT:09010401;MICRONT:02080201;MICRONT:02080200
PRJNA910824	Becker_2023_coral_reefs	SAMN32145387	SAMN32145387	MICRONT:02020000;MICRONT:02000000;MICRONT:03020600;MICRONT:03000000;MICRONT:03020000;MICRONT:02080300;MICRONT:02080201;MICRONT:02080200
PRJNA910824	Becker_2023_coral_reefs	SAMN32145388	SAMN32145388	MICRONT:02020000;MICRONT:02000000;MICRONT:03020600;MICRONT:03000000;MICRONT:03020000;MICRONT:02080300;MICRONT:09010203;MICRONT:09010103;MICRONT:09010401;MICRONT:02080201;MICRONT:02080200
PRJNA910824	Becker_2023_coral_reefs	SAMN32145389	SAMN32145389	MICRONT:02020000;MICRONT:02000000;MICRONT:03020600;MICRONT:03000000;MICRONT:03020000;MICRONT:02080300;MICRONT:09010203;MICRONT:09010103;MICRONT:09010401;MICRONT:02080201;MICRONT:02080200
PRJNA910824	Becker_2023_coral_reefs	SAMN32145390	SAMN32145390	MICRONT:02020000;MICRONT:02000000;MICRONT:03020600;MICRONT:03000000;MICRONT:03020000;MICRONT:02080300;MICRONT:09010203;MICRONT:09010103;MICRONT:09010401;MICRONT:02080201;MICRONT:02080200
PRJNA910824	Becker_2023_coral_reefs	SAMN32145391	SAMN32145391	MICRONT:02020000;MICRONT:02000000;MICRONT:03020600;MICRONT:03000000;MICRONT:03020000;MICRONT:02080300;MICRONT:09010203;MICRONT:09010103;MICRONT:09010401;MICRONT:02080201;MICRONT:02080200
PRJNA910824	Becker_2023_coral_reefs	SAMN32145392	SAMN32145392	MICRONT:02020000;MICRONT:02000000;MICRONT:03020600;MICRONT:03000000;MICRONT:03020000;MICRONT:02080300;MICRONT:09010203;MICRONT:09010103;MICRONT:09010401;MICRONT:02080201;MICRONT:02080200
PRJNA910824	Becker_2023_coral_reefs	SAMN32145393	SAMN32145393	MICRONT:02020000;MICRONT:02000000;MICRONT:03020600;MICRONT:03000000;MICRONT:03020000;MICRONT:02080300;MICRONT:09010203;MICRONT:09010103;MICRONT:09010401;MICRONT:02080201;MICRONT:02080200
PRJNA910824	Becker_2023_coral_reefs	SAMN32145394	SAMN32145394	MICRONT:02020000;MICRONT:02000000;MICRONT:03020600;MICRONT:03000000;MICRONT:03020000;MICRONT:02080300;MICRONT:09010203;MICRONT:09010103;MICRONT:09010401;MICRONT:02080201;MICRONT:02080200
PRJNA910824	Becker_2023_coral_reefs	SAMN32145395	SAMN32145395	MICRONT:02020000;MICRONT:02000000;MICRONT:03020600;MICRONT:03000000;MICRONT:03020000;MICRONT:02080300;MICRONT:09010203;MICRONT:09010103;MICRONT:09010401;MICRONT:02080201;MICRONT:02080200
PRJNA910824	Becker_2023_coral_reefs	SAMN32145396	SAMN32145396	MICRONT:02020000;MICRONT:02000000;MICRONT:03020600;MICRONT:03000000;MICRONT:03020000;MICRONT:02080300;MICRONT:09010203;MICRONT:09010103;MICRONT:09010401;MICRONT:02080201;MICRONT:02080200
PRJNA910824	Becker_2023_coral_reefs	SAMN32145397	SAMN32145397	MICRONT:02020000;MICRONT:02000000;MICRONT:03020600;MICRONT:03000000;MICRONT:03020000;MICRONT:02080300;MICRONT:09010203;MICRONT:09010103;MICRONT:09010401;MICRONT:02080201;MICRONT:02080200
PRJNA910824	Becker_2023_coral_reefs	SAMN32145398	SAMN32145398	MICRONT:02020000;MICRONT:02000000;MICRONT:03020600;MICRONT:03000000;MICRONT:03020000;MICRONT:02080300;MICRONT:09010203;MICRONT:09010103;MICRONT:09010401;MICRONT:02080201;MICRONT:02080200
PRJNA910824	Becker_2023_coral_reefs	SAMN32145399	SAMN32145399	MICRONT:02020000;MICRONT:02000000;MICRONT:03020600;MICRONT:03000000;MICRONT:03020000;MICRONT:02080300;MICRONT:09010203;MICRONT:09010103;MICRONT:09010401;MICRONT:02080201;MICRONT:02080200
PRJNA910824	Becker_2023_coral_reefs	SAMN32145400	SAMN32145400	MICRONT:02020000;MICRONT:02000000;MICRONT:03020600;MICRONT:03000000;MICRONT:03020000;MICRONT:02080300;MICRONT:09010203;MICRONT:09010103;MICRONT:09010401;MICRONT:02080201;MICRONT:02080200
PRJNA910824	Becker_2023_coral_reefs	SAMN32145401	SAMN32145401	MICRONT:02020000;MICRONT:02000000;MICRONT:03020600;MICRONT:03000000;MICRONT:03020000;MICRONT:02080300;MICRONT:09010203;MICRONT:09010103;MICRONT:09010401;MICRONT:02080201;MICRONT:02080200
PRJNA910824	Becker_2023_coral_reefs	SAMN32145402	SAMN32145402	MICRONT:02020000;MICRONT:02000000;MICRONT:03020600;MICRONT:03000000;MICRONT:03020000;MICRONT:02080300;MICRONT:09010203;MICRONT:09010103;MICRONT:09010401;MICRONT:02080201;MICRONT:02080200
PRJNA910824	Becker_2023_coral_reefs	SAMN32145403	SAMN32145403	MICRONT:02020000;MICRONT:02000000;MICRONT:03020600;MICRONT:03000000;MICRONT:03020000;MICRONT:02080300;MICRONT:09010203;MICRONT:09010103;MICRONT:09010401;MICRONT:02080201;MICRONT:02080200
PRJNA910824	Becker_2023_coral_reefs	SAMN32145404	SAMN32145404	MICRONT:02020000;MICRONT:02000000;MICRONT:03020600;MICRONT:03000000;MICRONT:03020000;MICRONT:02080300;MICRONT:09010203;MICRONT:09010103;MICRONT:09010401;MICRONT:02080201;MICRONT:02080200
PRJNA910824	Becker_2023_coral_reefs	SAMN32145405	SAMN32145405	MICRONT:02020000;MICRONT:02000000;MICRONT:03020600;MICRONT:03000000;MICRONT:03020000;MICRONT:02080300;MICRONT:09010203;MICRONT:09010103;MICRONT:09010401;MICRONT:02080201;MICRONT:02080200
PRJNA910824	Becker_2023_coral_reefs	SAMN32145406	SAMN32145406	MICRONT:02020000;MICRONT:02000000;MICRONT:03020600;MICRONT:03000000;MICRONT:03020000;MICRONT:02080300;MICRONT:09010203;MICRONT:09010103;MICRONT:09010401;MICRONT:02080201;MICRONT:02080200
PRJNA910824	Becker_2023_coral_reefs	SAMN32145407	SAMN32145407	MICRONT:02020000;MICRONT:02000000;MICRONT:03020600;MICRONT:03000000;MICRONT:03020000;MICRONT:02080300;MICRONT:09010203;MICRONT:09010103;MICRONT:09010401;MICRONT:02080201;MICRONT:02080200
PRJNA910824	Becker_2023_coral_reefs	SAMN32145408	SAMN32145408	MICRONT:02020000;MICRONT:02000000;MICRONT:03020600;MICRONT:03000000;MICRONT:03020000;MICRONT:02080300;MICRONT:09010203;MICRONT:09010103;MICRONT:09010401;MICRONT:02080201;MICRONT:02080200
PRJNA910824	Becker_2023_coral_reefs	SAMN32145409	SAMN32145409	MICRONT:02020000;MICRONT:02000000;MICRONT:03020600;MICRONT:03000000;MICRONT:03020000;MICRONT:02080300;MICRONT:02080201;MICRONT:02080200
PRJNA910824	Becker_2023_coral_reefs	SAMN32145410	SAMN32145410	MICRONT:02020000;MICRONT:02000000;MICRONT:03020600;MICRONT:03000000;MICRONT:03020000;MICRONT:02080300;MICRONT:02080201;MICRONT:02080200
PRJNA910824	Becker_2023_coral_reefs	SAMN32145411	SAMN32145411	MICRONT:02020000;MICRONT:02000000;MICRONT:03020600;MICRONT:03000000;MICRONT:03020000;MICRONT:02080300;MICRONT:09010203;MICRONT:09010103;MICRONT:09010401;MICRONT:02080201;MICRONT:02080200
PRJNA910824	Becker_2023_coral_reefs	SAMN32145412	SAMN32145412	MICRONT:02020000;MICRONT:02000000;MICRONT:03020600;MICRONT:03000000;MICRONT:03020000;MICRONT:02080300;MICRONT:09010203;MICRONT:09010103;MICRONT:09010401;MICRONT:02080201;MICRONT:02080200
PRJNA910824	Becker_2023_coral_reefs	SAMN32145413	SAMN32145413	MICRONT:02020000;MICRONT:02000000;MICRONT:03020600;MICRONT:03000000;MICRONT:03020000;MICRONT:02080300;MICRONT:09010203;MICRONT:09010103;MICRONT:09010401;MICRONT:02080201;MICRONT:02080200
PRJNA910824	Becker_2023_coral_reefs	SAMN32145414	SAMN32145414	MICRONT:02020000;MICRONT:02000000;MICRONT:03020600;MICRONT:03000000;MICRONT:03020000;MICRONT:02080300;MICRONT:09010203;MICRONT:09010103;MICRONT:09010401;MICRONT:02080201;MICRONT:02080200
PRJNA910824	Becker_2023_coral_reefs	SAMN32145415	SAMN32145415	MICRONT:02020000;MICRONT:02000000;MICRONT:03020600;MICRONT:03000000;MICRONT:03020000;MICRONT:02080300;MICRONT:09010203;MICRONT:09010103;MICRONT:09010401;MICRONT:02080201;MICRONT:02080200
PRJNA910824	Becker_2023_coral_reefs	SAMN32145416	SAMN32145416	MICRONT:02020000;MICRONT:02000000;MICRONT:03020600;MICRONT:03000000;MICRONT:03020000;MICRONT:02080300;MICRONT:09010203;MICRONT:09010103;MICRONT:09010401;MICRONT:02080201;MICRONT:02080200
PRJNA910824	Becker_2023_coral_reefs	SAMN32145417	SAMN32145417	MICRONT:02020000;MICRONT:02000000;MICRONT:03020600;MICRONT:03000000;MICRONT:03020000;MICRONT:02080300;MICRONT:09010203;MICRONT:09010103;MICRONT:09010401;MICRONT:02080201;MICRONT:02080200
PRJNA910824	Becker_2023_coral_reefs	SAMN32145418	SAMN32145418	MICRONT:02020000;MICRONT:02000000;MICRONT:03020600;MICRONT:03000000;MICRONT:03020000;MICRONT:02080300;MICRONT:09010203;MICRONT:09010103;MICRONT:09010401;MICRONT:02080201;MICRONT:02080200
PRJNA910824	Becker_2023_coral_reefs	SAMN32145419	SAMN32145419	MICRONT:02020000;MICRONT:02000000;MICRONT:04010200;MICRONT:04000000;MICRONT:04010000;MICRONT:02080201;MICRONT:02080200
PRJNA910824	Becker_2023_coral_reefs	SAMN32145420	SAMN32145420	MICRONT:02020000;MICRONT:02000000;MICRONT:04010200;MICRONT:04000000;MICRONT:04010000;MICRONT:02080201;MICRONT:02080200
PRJNA911205	Warner_2023_mother_infant	SAMN32165274	SAMN32165274	MICRONT:03020111;MICRONT:03000000;MICRONT:03020000;MICRONT:03020100;MICRONT:03020110;MICRONT:03030141;MICRONT:03030100;MICRONT:03030140;MICRONT:09020101
PRJNA911205	Warner_2023_mother_infant	SAMN32165275	SAMN32165275	MICRONT:03020111;MICRONT:03000000;MICRONT:03020000;MICRONT:03020100;MICRONT:03020110;MICRONT:03030141;MICRONT:03030100;MICRONT:03030140;MICRONT:09020104
PRJNA911205	Warner_2023_mother_infant	SAMN32165276	SAMN32165276	MICRONT:03020111;MICRONT:03000000;MICRONT:03020000;MICRONT:03020100;MICRONT:03020110;MICRONT:03030141;MICRONT:03030100;MICRONT:03030140;MICRONT:09020104
PRJNA911205	Warner_2023_mother_infant	SAMN32165277	SAMN32165277	MICRONT:03020111;MICRONT:03000000;MICRONT:03020000;MICRONT:03020100;MICRONT:03020110;MICRONT:03030141;MICRONT:03030100;MICRONT:03030140;MICRONT:09020104
PRJNA911205	Warner_2023_mother_infant	SAMN32165278	SAMN32165278	MICRONT:03020111;MICRONT:03000000;MICRONT:03020000;MICRONT:03020100;MICRONT:03020110;MICRONT:03030141;MICRONT:03030100;MICRONT:03030140;MICRONT:09020104
PRJNA911205	Warner_2023_mother_infant	SAMN32165279	SAMN32165279	MICRONT:03020111;MICRONT:03000000;MICRONT:03020000;MICRONT:03020100;MICRONT:03020110;MICRONT:03030141;MICRONT:03030100;MICRONT:03030140;MICRONT:09020104
PRJNA911205	Warner_2023_mother_infant	SAMN32165280	SAMN32165280	MICRONT:03020111;MICRONT:03000000;MICRONT:03020000;MICRONT:03020100;MICRONT:03020110;MICRONT:03030141;MICRONT:03030100;MICRONT:03030140;MICRONT:09020104
PRJNA911205	Warner_2023_mother_infant	SAMN32165281	SAMN32165281	MICRONT:03020111;MICRONT:03000000;MICRONT:03020000;MICRONT:03020100;MICRONT:03020110;MICRONT:03030141;MICRONT:03030100;MICRONT:03030140;MICRONT:09020104
PRJNA911205	Warner_2023_mother_infant	SAMN32165282	SAMN32165282	MICRONT:03020111;MICRONT:03000000;MICRONT:03020000;MICRONT:03020100;MICRONT:03020110;MICRONT:03030141;MICRONT:03030100;MICRONT:03030140;MICRONT:09020104
PRJNA911205	Warner_2023_mother_infant	SAMN32165283	SAMN32165283	MICRONT:03020111;MICRONT:03000000;MICRONT:03020000;MICRONT:03020100;MICRONT:03020110;MICRONT:03030141;MICRONT:03030100;MICRONT:03030140;MICRONT:09020104
PRJNA911205	Warner_2023_mother_infant	SAMN32165284	SAMN32165284	MICRONT:03020111;MICRONT:03000000;MICRONT:03020000;MICRONT:03020100;MICRONT:03020110;MICRONT:03030141;MICRONT:03030100;MICRONT:03030140;MICRONT:09020104
PRJNA911205	Warner_2023_mother_infant	SAMN32165285	SAMN32165285	MICRONT:03020111;MICRONT:03000000;MICRONT:03020000;MICRONT:03020100;MICRONT:03020110;MICRONT:03030141;MICRONT:03030100;MICRONT:03030140;MICRONT:09020101
PRJNA911205	Warner_2023_mother_infant	SAMN32165286	SAMN32165286	MICRONT:03020111;MICRONT:03000000;MICRONT:03020000;MICRONT:03020100;MICRONT:03020110;MICRONT:03030141;MICRONT:03030100;MICRONT:03030140;MICRONT:09020104
PRJNA911205	Warner_2023_mother_infant	SAMN32165287	SAMN32165287	MICRONT:03020111;MICRONT:03000000;MICRONT:03020000;MICRONT:03020100;MICRONT:03020110;MICRONT:03030141;MICRONT:03030100;MICRONT:03030140;MICRONT:09020101
PRJNA911205	Warner_2023_mother_infant	SAMN32165288	SAMN32165288	MICRONT:03020111;MICRONT:03000000;MICRONT:03020000;MICRONT:03020100;MICRONT:03020110;MICRONT:03030141;MICRONT:03030100;MICRONT:03030140;MICRONT:09020104
PRJNA911205	Warner_2023_mother_infant	SAMN32165289	SAMN32165289	MICRONT:03020111;MICRONT:03000000;MICRONT:03020000;MICRONT:03020100;MICRONT:03020110;MICRONT:03030141;MICRONT:03030100;MICRONT:03030140;MICRONT:09020101
PRJNA911205	Warner_2023_mother_infant	SAMN32165290	SAMN32165290	MICRONT:03020111;MICRONT:03000000;MICRONT:03020000;MICRONT:03020100;MICRONT:03020110;MICRONT:03030141;MICRONT:03030100;MICRONT:03030140;MICRONT:09020104
PRJNA911205	Warner_2023_mother_infant	SAMN32165291	SAMN32165291	MICRONT:03020111;MICRONT:03000000;MICRONT:03020000;MICRONT:03020100;MICRONT:03020110;MICRONT:03030141;MICRONT:03030100;MICRONT:03030140;MICRONT:09020104
PRJNA911205	Warner_2023_mother_infant	SAMN32165292	SAMN32165292	MICRONT:03020111;MICRONT:03000000;MICRONT:03020000;MICRONT:03020100;MICRONT:03020110;MICRONT:03030141;MICRONT:03030100;MICRONT:03030140;MICRONT:09020104
PRJNA911205	Warner_2023_mother_infant	SAMN32165293	SAMN32165293	MICRONT:03020111;MICRONT:03000000;MICRONT:03020000;MICRONT:03020100;MICRONT:03020110;MICRONT:03030141;MICRONT:03030100;MICRONT:03030140;MICRONT:09020101
PRJNA911205	Warner_2023_mother_infant	SAMN32165294	SAMN32165294	MICRONT:03020111;MICRONT:03000000;MICRONT:03020000;MICRONT:03020100;MICRONT:03020110;MICRONT:03030141;MICRONT:03030100;MICRONT:03030140;MICRONT:09020101
PRJNA911205	Warner_2023_mother_infant	SAMN32165295	SAMN32165295	MICRONT:03020111;MICRONT:03000000;MICRONT:03020000;MICRONT:03020100;MICRONT:03020110;MICRONT:03030141;MICRONT:03030100;MICRONT:03030140;MICRONT:09020104
PRJNA911205	Warner_2023_mother_infant	SAMN32165296	SAMN32165296	MICRONT:03020111;MICRONT:03000000;MICRONT:03020000;MICRONT:03020100;MICRONT:03020110;MICRONT:03030141;MICRONT:03030100;MICRONT:03030140;MICRONT:09020101
PRJNA911205	Warner_2023_mother_infant	SAMN32165297	SAMN32165297	MICRONT:03020111;MICRONT:03000000;MICRONT:03020000;MICRONT:03020100;MICRONT:03020110;MICRONT:03030141;MICRONT:03030100;MICRONT:03030140;MICRONT:09020101
PRJNA911205	Warner_2023_mother_infant	SAMN32165298	SAMN32165298	MICRONT:03020111;MICRONT:03000000;MICRONT:03020000;MICRONT:03020100;MICRONT:03020110;MICRONT:03030141;MICRONT:03030100;MICRONT:03030140;MICRONT:09020101
PRJNA911205	Warner_2023_mother_infant	SAMN32165299	SAMN32165299	MICRONT:03020111;MICRONT:03000000;MICRONT:03020000;MICRONT:03020100;MICRONT:03020110;MICRONT:03030141;MICRONT:03030100;MICRONT:03030140;MICRONT:09020101
PRJNA911205	Warner_2023_mother_infant	SAMN32165300	SAMN32165300	MICRONT:03020111;MICRONT:03000000;MICRONT:03020000;MICRONT:03020100;MICRONT:03020110;MICRONT:03030141;MICRONT:03030100;MICRONT:03030140;MICRONT:09020101
PRJNA911205	Warner_2023_mother_infant	SAMN32165301	SAMN32165301	MICRONT:03020111;MICRONT:03000000;MICRONT:03020000;MICRONT:03020100;MICRONT:03020110;MICRONT:03030141;MICRONT:03030100;MICRONT:03030140;MICRONT:09020101
PRJNA911205	Warner_2023_mother_infant	SAMN32165302	SAMN32165302	MICRONT:03020111;MICRONT:03000000;MICRONT:03020000;MICRONT:03020100;MICRONT:03020110;MICRONT:03030141;MICRONT:03030100;MICRONT:03030140;MICRONT:09020101
PRJNA911205	Warner_2023_mother_infant	SAMN32165303	SAMN32165303	MICRONT:03020111;MICRONT:03000000;MICRONT:03020000;MICRONT:03020100;MICRONT:03020110;MICRONT:03030141;MICRONT:03030100;MICRONT:03030140;MICRONT:09020101
PRJNA911205	Warner_2023_mother_infant	SAMN32165304	SAMN32165304	MICRONT:03020111;MICRONT:03000000;MICRONT:03020000;MICRONT:03020100;MICRONT:03020110;MICRONT:03030141;MICRONT:03030100;MICRONT:03030140;MICRONT:09020101
PRJNA911205	Warner_2023_mother_infant	SAMN32165305	SAMN32165305	MICRONT:03020111;MICRONT:03000000;MICRONT:03020000;MICRONT:03020100;MICRONT:03020110;MICRONT:03030141;MICRONT:03030100;MICRONT:03030140;MICRONT:09020101
PRJNA911205	Warner_2023_mother_infant	SAMN32165306	SAMN32165306	MICRONT:03020111;MICRONT:03000000;MICRONT:03020000;MICRONT:03020100;MICRONT:03020110;MICRONT:03030141;MICRONT:03030100;MICRONT:03030140;MICRONT:09020101
PRJNA911205	Warner_2023_mother_infant	SAMN32165307	SAMN32165307	MICRONT:03020111;MICRONT:03000000;MICRONT:03020000;MICRONT:03020100;MICRONT:03020110;MICRONT:03030141;MICRONT:03030100;MICRONT:03030140;MICRONT:09020101
PRJNA911205	Warner_2023_mother_infant	SAMN32165308	SAMN32165308	MICRONT:03020111;MICRONT:03000000;MICRONT:03020000;MICRONT:03020100;MICRONT:03020110;MICRONT:03030141;MICRONT:03030100;MICRONT:03030140;MICRONT:09020101
PRJNA911205	Warner_2023_mother_infant	SAMN32165309	SAMN32165309	MICRONT:03020111;MICRONT:03000000;MICRONT:03020000;MICRONT:03020100;MICRONT:03020110;MICRONT:03030141;MICRONT:03030100;MICRONT:03030140;MICRONT:09020101
PRJNA911205	Warner_2023_mother_infant	SAMN32165310	SAMN32165310	MICRONT:03020111;MICRONT:03000000;MICRONT:03020000;MICRONT:03020100;MICRONT:03020110;MICRONT:03030141;MICRONT:03030100;MICRONT:03030140;MICRONT:09020104
PRJNA911205	Warner_2023_mother_infant	SAMN32165311	SAMN32165311	MICRONT:03020111;MICRONT:03000000;MICRONT:03020000;MICRONT:03020100;MICRONT:03020110;MICRONT:03030141;MICRONT:03030100;MICRONT:03030140;MICRONT:09020101
PRJNA911205	Warner_2023_mother_infant	SAMN32165312	SAMN32165312	MICRONT:03020111;MICRONT:03000000;MICRONT:03020000;MICRONT:03020100;MICRONT:03020110;MICRONT:03030141;MICRONT:03030100;MICRONT:03030140;MICRONT:09020104
PRJNA911205	Warner_2023_mother_infant	SAMN32165313	SAMN32165313	MICRONT:03020111;MICRONT:03000000;MICRONT:03020000;MICRONT:03020100;MICRONT:03020110;MICRONT:03030141;MICRONT:03030100;MICRONT:03030140;MICRONT:09020101
PRJNA911205	Warner_2023_mother_infant	SAMN32165314	SAMN32165314	MICRONT:03020111;MICRONT:03000000;MICRONT:03020000;MICRONT:03020100;MICRONT:03020110;MICRONT:03030141;MICRONT:03030100;MICRONT:03030140;MICRONT:09020101
PRJNA911205	Warner_2023_mother_infant	SAMN32165315	SAMN32165315	MICRONT:03020111;MICRONT:03000000;MICRONT:03020000;MICRONT:03020100;MICRONT:03020110;MICRONT:03030141;MICRONT:03030100;MICRONT:03030140
PRJNA911205	Warner_2023_mother_infant	SAMN32165316	SAMN32165316	MICRONT:03020111;MICRONT:03000000;MICRONT:03020000;MICRONT:03020100;MICRONT:03020110;MICRONT:03030141;MICRONT:03030100;MICRONT:03030140;MICRONT:09020101
PRJNA911205	Warner_2023_mother_infant	SAMN32165317	SAMN32165317	MICRONT:03020111;MICRONT:03000000;MICRONT:03020000;MICRONT:03020100;MICRONT:03020110;MICRONT:03030141;MICRONT:03030100;MICRONT:03030140;MICRONT:09020104
PRJNA911205	Warner_2023_mother_infant	SAMN32165318	SAMN32165318	MICRONT:03020111;MICRONT:03000000;MICRONT:03020000;MICRONT:03020100;MICRONT:03020110;MICRONT:03030141;MICRONT:03030100;MICRONT:03030140;MICRONT:09020101
PRJNA911205	Warner_2023_mother_infant	SAMN32165319	SAMN32165319	MICRONT:03020111;MICRONT:03000000;MICRONT:03020000;MICRONT:03020100;MICRONT:03020110;MICRONT:03030141;MICRONT:03030100;MICRONT:03030140
PRJNA911205	Warner_2023_mother_infant	SAMN32165320	SAMN32165320	MICRONT:03020111;MICRONT:03000000;MICRONT:03020000;MICRONT:03020100;MICRONT:03020110;MICRONT:03030141;MICRONT:03030100;MICRONT:03030140;MICRONT:09020104
PRJNA911205	Warner_2023_mother_infant	SAMN32165321	SAMN32165321	MICRONT:03020111;MICRONT:03000000;MICRONT:03020000;MICRONT:03020100;MICRONT:03020110;MICRONT:03030141;MICRONT:03030100;MICRONT:03030140;MICRONT:09020101
PRJNA911205	Warner_2023_mother_infant	SAMN32165322	SAMN32165322	MICRONT:03020111;MICRONT:03000000;MICRONT:03020000;MICRONT:03020100;MICRONT:03020110;MICRONT:03030141;MICRONT:03030100;MICRONT:03030140;MICRONT:09020104
PRJNA911205	Warner_2023_mother_infant	SAMN32165323	SAMN32165323	MICRONT:03020111;MICRONT:03000000;MICRONT:03020000;MICRONT:03020100;MICRONT:03020110;MICRONT:03030141;MICRONT:03030100;MICRONT:03030140;MICRONT:09020101
PRJNA911205	Warner_2023_mother_infant	SAMN32165324	SAMN32165324	MICRONT:03020111;MICRONT:03000000;MICRONT:03020000;MICRONT:03020100;MICRONT:03020110;MICRONT:03030141;MICRONT:03030100;MICRONT:03030140;MICRONT:09020104
PRJNA911205	Warner_2023_mother_infant	SAMN32165325	SAMN32165325	MICRONT:03020111;MICRONT:03000000;MICRONT:03020000;MICRONT:03020100;MICRONT:03020110;MICRONT:03030141;MICRONT:03030100;MICRONT:03030140;MICRONT:09020104
PRJNA911205	Warner_2023_mother_infant	SAMN32165326	SAMN32165326	MICRONT:03020111;MICRONT:03000000;MICRONT:03020000;MICRONT:03020100;MICRONT:03020110;MICRONT:03030141;MICRONT:03030100;MICRONT:03030140;MICRONT:09020104
PRJNA911205	Warner_2023_mother_infant	SAMN32165327	SAMN32165327	MICRONT:03020111;MICRONT:03000000;MICRONT:03020000;MICRONT:03020100;MICRONT:03020110;MICRONT:03030141;MICRONT:03030100;MICRONT:03030140;MICRONT:09020101
PRJNA911205	Warner_2023_mother_infant	SAMN32165328	SAMN32165328	MICRONT:03020111;MICRONT:03000000;MICRONT:03020000;MICRONT:03020100;MICRONT:03020110;MICRONT:03030141;MICRONT:03030100;MICRONT:03030140;MICRONT:09020101
PRJNA911205	Warner_2023_mother_infant	SAMN32165329	SAMN32165329	MICRONT:03020111;MICRONT:03000000;MICRONT:03020000;MICRONT:03020100;MICRONT:03020110;MICRONT:03030141;MICRONT:03030100;MICRONT:03030140;MICRONT:09020101
PRJNA911205	Warner_2023_mother_infant	SAMN32165330	SAMN32165330	MICRONT:03020111;MICRONT:03000000;MICRONT:03020000;MICRONT:03020100;MICRONT:03020110;MICRONT:03030141;MICRONT:03030100;MICRONT:03030140;MICRONT:09020104
PRJNA911205	Warner_2023_mother_infant	SAMN32165331	SAMN32165331	MICRONT:03020111;MICRONT:03000000;MICRONT:03020000;MICRONT:03020100;MICRONT:03020110;MICRONT:03030141;MICRONT:03030100;MICRONT:03030140;MICRONT:09020104
PRJNA911205	Warner_2023_mother_infant	SAMN32165332	SAMN32165332	MICRONT:03020111;MICRONT:03000000;MICRONT:03020000;MICRONT:03020100;MICRONT:03020110;MICRONT:03030141;MICRONT:03030100;MICRONT:03030140;MICRONT:09020104
PRJNA911205	Warner_2023_mother_infant	SAMN32165333	SAMN32165333	MICRONT:03020111;MICRONT:03000000;MICRONT:03020000;MICRONT:03020100;MICRONT:03020110;MICRONT:03030141;MICRONT:03030100;MICRONT:03030140;MICRONT:09020101
PRJNA911205	Warner_2023_mother_infant	SAMN32165334	SAMN32165334	MICRONT:03020111;MICRONT:03000000;MICRONT:03020000;MICRONT:03020100;MICRONT:03020110;MICRONT:03030141;MICRONT:03030100;MICRONT:03030140;MICRONT:09020104
PRJNA911205	Warner_2023_mother_infant	SAMN32165335	SAMN32165335	MICRONT:03020111;MICRONT:03000000;MICRONT:03020000;MICRONT:03020100;MICRONT:03020110;MICRONT:03030141;MICRONT:03030100;MICRONT:03030140;MICRONT:09020101
PRJNA911205	Warner_2023_mother_infant	SAMN32165336	SAMN32165336	MICRONT:03020111;MICRONT:03000000;MICRONT:03020000;MICRONT:03020100;MICRONT:03020110;MICRONT:03030141;MICRONT:03030100;MICRONT:03030140;MICRONT:09020104
PRJNA911205	Warner_2023_mother_infant	SAMN32165337	SAMN32165337	MICRONT:03020111;MICRONT:03000000;MICRONT:03020000;MICRONT:03020100;MICRONT:03020110;MICRONT:03030141;MICRONT:03030100;MICRONT:03030140;MICRONT:09020101
PRJNA911205	Warner_2023_mother_infant	SAMN32165338	SAMN32165338	MICRONT:03020111;MICRONT:03000000;MICRONT:03020000;MICRONT:03020100;MICRONT:03020110;MICRONT:03030141;MICRONT:03030100;MICRONT:03030140;MICRONT:09020101
PRJNA911205	Warner_2023_mother_infant	SAMN32165339	SAMN32165339	MICRONT:03020111;MICRONT:03000000;MICRONT:03020000;MICRONT:03020100;MICRONT:03020110;MICRONT:03030141;MICRONT:03030100;MICRONT:03030140;MICRONT:09020101
PRJNA911205	Warner_2023_mother_infant	SAMN32165340	SAMN32165340	MICRONT:03020111;MICRONT:03000000;MICRONT:03020000;MICRONT:03020100;MICRONT:03020110;MICRONT:03030141;MICRONT:03030100;MICRONT:03030140;MICRONT:09020101
PRJNA911205	Warner_2023_mother_infant	SAMN32165341	SAMN32165341	MICRONT:03020111;MICRONT:03000000;MICRONT:03020000;MICRONT:03020100;MICRONT:03020110;MICRONT:03030141;MICRONT:03030100;MICRONT:03030140;MICRONT:09020101
PRJNA911205	Warner_2023_mother_infant	SAMN32165342	SAMN32165342	MICRONT:03020111;MICRONT:03000000;MICRONT:03020000;MICRONT:03020100;MICRONT:03020110;MICRONT:03030141;MICRONT:03030100;MICRONT:03030140;MICRONT:09020104
PRJNA911205	Warner_2023_mother_infant	SAMN32165343	SAMN32165343	MICRONT:03020111;MICRONT:03000000;MICRONT:03020000;MICRONT:03020100;MICRONT:03020110;MICRONT:03030141;MICRONT:03030100;MICRONT:03030140;MICRONT:09020101
PRJNA911205	Warner_2023_mother_infant	SAMN32165344	SAMN32165344	MICRONT:03020111;MICRONT:03000000;MICRONT:03020000;MICRONT:03020100;MICRONT:03020110;MICRONT:03030141;MICRONT:03030100;MICRONT:03030140;MICRONT:09020101
PRJNA911205	Warner_2023_mother_infant	SAMN32165345	SAMN32165345	MICRONT:03020111;MICRONT:03000000;MICRONT:03020000;MICRONT:03020100;MICRONT:03020110;MICRONT:03030141;MICRONT:03030100;MICRONT:03030140;MICRONT:09020101
PRJNA911205	Warner_2023_mother_infant	SAMN32165346	SAMN32165346	MICRONT:03020111;MICRONT:03000000;MICRONT:03020000;MICRONT:03020100;MICRONT:03020110;MICRONT:03030141;MICRONT:03030100;MICRONT:03030140;MICRONT:09020101
PRJNA911205	Warner_2023_mother_infant	SAMN32165347	SAMN32165347	MICRONT:03020111;MICRONT:03000000;MICRONT:03020000;MICRONT:03020100;MICRONT:03020110;MICRONT:03030141;MICRONT:03030100;MICRONT:03030140;MICRONT:09020104
PRJNA911205	Warner_2023_mother_infant	SAMN32165348	SAMN32165348	MICRONT:03020111;MICRONT:03000000;MICRONT:03020000;MICRONT:03020100;MICRONT:03020110;MICRONT:03030141;MICRONT:03030100;MICRONT:03030140;MICRONT:09020104
PRJNA911205	Warner_2023_mother_infant	SAMN32165349	SAMN32165349	MICRONT:03020111;MICRONT:03000000;MICRONT:03020000;MICRONT:03020100;MICRONT:03020110;MICRONT:03030141;MICRONT:03030100;MICRONT:03030140;MICRONT:09020104
PRJNA911205	Warner_2023_mother_infant	SAMN32165350	SAMN32165350	MICRONT:03020111;MICRONT:03000000;MICRONT:03020000;MICRONT:03020100;MICRONT:03020110;MICRONT:03030141;MICRONT:03030100;MICRONT:03030140;MICRONT:09020104
PRJNA911205	Warner_2023_mother_infant	SAMN32165351	SAMN32165351	MICRONT:03020111;MICRONT:03000000;MICRONT:03020000;MICRONT:03020100;MICRONT:03020110;MICRONT:03030141;MICRONT:03030100;MICRONT:03030140;MICRONT:09020104
PRJNA911205	Warner_2023_mother_infant	SAMN32165352	SAMN32165352	MICRONT:03020111;MICRONT:03000000;MICRONT:03020000;MICRONT:03020100;MICRONT:03020110;MICRONT:03030141;MICRONT:03030100;MICRONT:03030140;MICRONT:09020101
PRJNA911205	Warner_2023_mother_infant	SAMN32165353	SAMN32165353	MICRONT:03020111;MICRONT:03000000;MICRONT:03020000;MICRONT:03020100;MICRONT:03020110;MICRONT:03030141;MICRONT:03030100;MICRONT:03030140;MICRONT:09020104
PRJNA911205	Warner_2023_mother_infant	SAMN32165354	SAMN32165354	MICRONT:03020111;MICRONT:03000000;MICRONT:03020000;MICRONT:03020100;MICRONT:03020110;MICRONT:03030141;MICRONT:03030100;MICRONT:03030140;MICRONT:09020101
PRJNA911205	Warner_2023_mother_infant	SAMN32165355	SAMN32165355	MICRONT:03020111;MICRONT:03000000;MICRONT:03020000;MICRONT:03020100;MICRONT:03020110;MICRONT:03030141;MICRONT:03030100;MICRONT:03030140;MICRONT:09020101
PRJNA911205	Warner_2023_mother_infant	SAMN32165356	SAMN32165356	MICRONT:03020111;MICRONT:03000000;MICRONT:03020000;MICRONT:03020100;MICRONT:03020110;MICRONT:03030141;MICRONT:03030100;MICRONT:03030140;MICRONT:09020104
PRJNA911205	Warner_2023_mother_infant	SAMN32165357	SAMN32165357	MICRONT:03020111;MICRONT:03000000;MICRONT:03020000;MICRONT:03020100;MICRONT:03020110;MICRONT:03030141;MICRONT:03030100;MICRONT:03030140;MICRONT:09020101
PRJNA911205	Warner_2023_mother_infant	SAMN32165358	SAMN32165358	MICRONT:03020111;MICRONT:03000000;MICRONT:03020000;MICRONT:03020100;MICRONT:03020110;MICRONT:03030141;MICRONT:03030100;MICRONT:03030140;MICRONT:09020104
PRJNA911205	Warner_2023_mother_infant	SAMN32165359	SAMN32165359	MICRONT:03020111;MICRONT:03000000;MICRONT:03020000;MICRONT:03020100;MICRONT:03020110;MICRONT:03030141;MICRONT:03030100;MICRONT:03030140;MICRONT:09020101
PRJNA911205	Warner_2023_mother_infant	SAMN32165360	SAMN32165360	MICRONT:03020111;MICRONT:03000000;MICRONT:03020000;MICRONT:03020100;MICRONT:03020110;MICRONT:03030141;MICRONT:03030100;MICRONT:03030140;MICRONT:09020104
PRJNA911205	Warner_2023_mother_infant	SAMN32165361	SAMN32165361	MICRONT:03020111;MICRONT:03000000;MICRONT:03020000;MICRONT:03020100;MICRONT:03020110;MICRONT:03030141;MICRONT:03030100;MICRONT:03030140;MICRONT:09020104
PRJNA911205	Warner_2023_mother_infant	SAMN32165362	SAMN32165362	MICRONT:03020111;MICRONT:03000000;MICRONT:03020000;MICRONT:03020100;MICRONT:03020110;MICRONT:03030141;MICRONT:03030100;MICRONT:03030140;MICRONT:09020101
PRJNA911205	Warner_2023_mother_infant	SAMN32165363	SAMN32165363	MICRONT:03020111;MICRONT:03000000;MICRONT:03020000;MICRONT:03020100;MICRONT:03020110;MICRONT:03030141;MICRONT:03030100;MICRONT:03030140;MICRONT:09020101
PRJNA911205	Warner_2023_mother_infant	SAMN32165364	SAMN32165364	MICRONT:03020111;MICRONT:03000000;MICRONT:03020000;MICRONT:03020100;MICRONT:03020110;MICRONT:03030141;MICRONT:03030100;MICRONT:03030140;MICRONT:09020101
PRJNA911205	Warner_2023_mother_infant	SAMN32165365	SAMN32165365	MICRONT:03020111;MICRONT:03000000;MICRONT:03020000;MICRONT:03020100;MICRONT:03020110;MICRONT:03030141;MICRONT:03030100;MICRONT:03030140;MICRONT:09020104
PRJNA911205	Warner_2023_mother_infant	SAMN32165366	SAMN32165366	MICRONT:03020111;MICRONT:03000000;MICRONT:03020000;MICRONT:03020100;MICRONT:03020110;MICRONT:03030141;MICRONT:03030100;MICRONT:03030140;MICRONT:09020104
PRJNA911205	Warner_2023_mother_infant	SAMN32165367	SAMN32165367	MICRONT:03020111;MICRONT:03000000;MICRONT:03020000;MICRONT:03020100;MICRONT:03020110;MICRONT:03030141;MICRONT:03030100;MICRONT:03030140;MICRONT:09020104
PRJNA911205	Warner_2023_mother_infant	SAMN32165368	SAMN32165368	MICRONT:03020111;MICRONT:03000000;MICRONT:03020000;MICRONT:03020100;MICRONT:03020110;MICRONT:03030141;MICRONT:03030100;MICRONT:03030140;MICRONT:09020104
PRJNA911205	Warner_2023_mother_infant	SAMN32165369	SAMN32165369	MICRONT:03020111;MICRONT:03000000;MICRONT:03020000;MICRONT:03020100;MICRONT:03020110;MICRONT:03030141;MICRONT:03030100;MICRONT:03030140;MICRONT:09020104
PRJNA911205	Warner_2023_mother_infant	SAMN32165370	SAMN32165370	MICRONT:03020111;MICRONT:03000000;MICRONT:03020000;MICRONT:03020100;MICRONT:03020110;MICRONT:03030141;MICRONT:03030100;MICRONT:03030140;MICRONT:09020104
PRJNA911205	Warner_2023_mother_infant	SAMN32165371	SAMN32165371	MICRONT:03020111;MICRONT:03000000;MICRONT:03020000;MICRONT:03020100;MICRONT:03020110;MICRONT:03030141;MICRONT:03030100;MICRONT:03030140;MICRONT:09020104
PRJNA911205	Warner_2023_mother_infant	SAMN32165372	SAMN32165372	MICRONT:03020111;MICRONT:03000000;MICRONT:03020000;MICRONT:03020100;MICRONT:03020110;MICRONT:03030141;MICRONT:03030100;MICRONT:03030140;MICRONT:09020104
PRJNA911205	Warner_2023_mother_infant	SAMN32165373	SAMN32165373	MICRONT:03020111;MICRONT:03000000;MICRONT:03020000;MICRONT:03020100;MICRONT:03020110;MICRONT:03030141;MICRONT:03030100;MICRONT:03030140;MICRONT:09020104
PRJNA911205	Warner_2023_mother_infant	SAMN32165374	SAMN32165374	MICRONT:03020111;MICRONT:03000000;MICRONT:03020000;MICRONT:03020100;MICRONT:03020110;MICRONT:03030141;MICRONT:03030100;MICRONT:03030140;MICRONT:09020104
PRJNA911205	Warner_2023_mother_infant	SAMN32165375	SAMN32165375	MICRONT:03020111;MICRONT:03000000;MICRONT:03020000;MICRONT:03020100;MICRONT:03020110;MICRONT:03030141;MICRONT:03030100;MICRONT:03030140;MICRONT:09020101
PRJNA911205	Warner_2023_mother_infant	SAMN32165376	SAMN32165376	MICRONT:03020111;MICRONT:03000000;MICRONT:03020000;MICRONT:03020100;MICRONT:03020110;MICRONT:03030141;MICRONT:03030100;MICRONT:03030140;MICRONT:09020104
PRJNA911205	Warner_2023_mother_infant	SAMN32165377	SAMN32165377	MICRONT:03020111;MICRONT:03000000;MICRONT:03020000;MICRONT:03020100;MICRONT:03020110;MICRONT:03030141;MICRONT:03030100;MICRONT:03030140;MICRONT:09020104
PRJNA911205	Warner_2023_mother_infant	SAMN32165378	SAMN32165378	MICRONT:03020111;MICRONT:03000000;MICRONT:03020000;MICRONT:03020100;MICRONT:03020110;MICRONT:03030141;MICRONT:03030100;MICRONT:03030140;MICRONT:09020104
PRJNA911205	Warner_2023_mother_infant	SAMN32165379	SAMN32165379	MICRONT:03020111;MICRONT:03000000;MICRONT:03020000;MICRONT:03020100;MICRONT:03020110;MICRONT:03030141;MICRONT:03030100;MICRONT:03030140;MICRONT:09020104
PRJNA911205	Warner_2023_mother_infant	SAMN32165380	SAMN32165380	MICRONT:03020111;MICRONT:03000000;MICRONT:03020000;MICRONT:03020100;MICRONT:03020110;MICRONT:03030141;MICRONT:03030100;MICRONT:03030140;MICRONT:09020101
PRJNA911205	Warner_2023_mother_infant	SAMN32165381	SAMN32165381	MICRONT:03020111;MICRONT:03000000;MICRONT:03020000;MICRONT:03020100;MICRONT:03020110;MICRONT:03030141;MICRONT:03030100;MICRONT:03030140;MICRONT:09020104
PRJNA911205	Warner_2023_mother_infant	SAMN32165382	SAMN32165382	MICRONT:03020111;MICRONT:03000000;MICRONT:03020000;MICRONT:03020100;MICRONT:03020110;MICRONT:03030141;MICRONT:03030100;MICRONT:03030140;MICRONT:09020101
PRJNA911205	Warner_2023_mother_infant	SAMN32165383	SAMN32165383	MICRONT:03020111;MICRONT:03000000;MICRONT:03020000;MICRONT:03020100;MICRONT:03020110;MICRONT:03030141;MICRONT:03030100;MICRONT:03030140;MICRONT:09020104
PRJNA911205	Warner_2023_mother_infant	SAMN32165384	SAMN32165384	MICRONT:03020111;MICRONT:03000000;MICRONT:03020000;MICRONT:03020100;MICRONT:03020110;MICRONT:03030141;MICRONT:03030100;MICRONT:03030140;MICRONT:09020104
PRJNA911205	Warner_2023_mother_infant	SAMN32165385	SAMN32165385	MICRONT:03020111;MICRONT:03000000;MICRONT:03020000;MICRONT:03020100;MICRONT:03020110;MICRONT:03030141;MICRONT:03030100;MICRONT:03030140;MICRONT:09020104
PRJNA911205	Warner_2023_mother_infant	SAMN32165386	SAMN32165386	MICRONT:03020111;MICRONT:03000000;MICRONT:03020000;MICRONT:03020100;MICRONT:03020110;MICRONT:03030141;MICRONT:03030100;MICRONT:03030140;MICRONT:09020101
PRJNA911205	Warner_2023_mother_infant	SAMN32165387	SAMN32165387	MICRONT:03020111;MICRONT:03000000;MICRONT:03020000;MICRONT:03020100;MICRONT:03020110;MICRONT:03030141;MICRONT:03030100;MICRONT:03030140;MICRONT:09020101
PRJNA911205	Warner_2023_mother_infant	SAMN32165388	SAMN32165388	MICRONT:03020111;MICRONT:03000000;MICRONT:03020000;MICRONT:03020100;MICRONT:03020110;MICRONT:03030141;MICRONT:03030100;MICRONT:03030140;MICRONT:09020101
PRJNA911205	Warner_2023_mother_infant	SAMN32165389	SAMN32165389	MICRONT:03020111;MICRONT:03000000;MICRONT:03020000;MICRONT:03020100;MICRONT:03020110;MICRONT:03030141;MICRONT:03030100;MICRONT:03030140;MICRONT:09020104
PRJNA911205	Warner_2023_mother_infant	SAMN32165390	SAMN32165390	MICRONT:03020111;MICRONT:03000000;MICRONT:03020000;MICRONT:03020100;MICRONT:03020110;MICRONT:03030141;MICRONT:03030100;MICRONT:03030140;MICRONT:09020104
PRJNA911205	Warner_2023_mother_infant	SAMN32165391	SAMN32165391	MICRONT:03020111;MICRONT:03000000;MICRONT:03020000;MICRONT:03020100;MICRONT:03020110;MICRONT:03030141;MICRONT:03030100;MICRONT:03030140;MICRONT:09020104
PRJNA911205	Warner_2023_mother_infant	SAMN32165392	SAMN32165392	MICRONT:03020111;MICRONT:03000000;MICRONT:03020000;MICRONT:03020100;MICRONT:03020110;MICRONT:03030141;MICRONT:03030100;MICRONT:03030140;MICRONT:09020104
PRJNA911205	Warner_2023_mother_infant	SAMN32165393	SAMN32165393	MICRONT:03020111;MICRONT:03000000;MICRONT:03020000;MICRONT:03020100;MICRONT:03020110;MICRONT:03030141;MICRONT:03030100;MICRONT:03030140;MICRONT:09020104
PRJNA911205	Warner_2023_mother_infant	SAMN32165394	SAMN32165394	MICRONT:03020111;MICRONT:03000000;MICRONT:03020000;MICRONT:03020100;MICRONT:03020110;MICRONT:03030141;MICRONT:03030100;MICRONT:03030140;MICRONT:09020104
PRJNA911205	Warner_2023_mother_infant	SAMN32165395	SAMN32165395	MICRONT:03020111;MICRONT:03000000;MICRONT:03020000;MICRONT:03020100;MICRONT:03020110;MICRONT:03030141;MICRONT:03030100;MICRONT:03030140;MICRONT:09020104
PRJNA911205	Warner_2023_mother_infant	SAMN32165396	SAMN32165396	MICRONT:03020111;MICRONT:03000000;MICRONT:03020000;MICRONT:03020100;MICRONT:03020110;MICRONT:03030141;MICRONT:03030100;MICRONT:03030140;MICRONT:09020104
PRJNA911205	Warner_2023_mother_infant	SAMN32165397	SAMN32165397	MICRONT:03020111;MICRONT:03000000;MICRONT:03020000;MICRONT:03020100;MICRONT:03020110;MICRONT:03030141;MICRONT:03030100;MICRONT:03030140;MICRONT:09020104
PRJNA911205	Warner_2023_mother_infant	SAMN32165398	SAMN32165398	MICRONT:03020111;MICRONT:03000000;MICRONT:03020000;MICRONT:03020100;MICRONT:03020110;MICRONT:03030141;MICRONT:03030100;MICRONT:03030140;MICRONT:09020104
PRJNA911205	Warner_2023_mother_infant	SAMN32165399	SAMN32165399	MICRONT:03020111;MICRONT:03000000;MICRONT:03020000;MICRONT:03020100;MICRONT:03020110;MICRONT:03030141;MICRONT:03030100;MICRONT:03030140;MICRONT:09020101
PRJNA911205	Warner_2023_mother_infant	SAMN32165400	SAMN32165400	MICRONT:03020111;MICRONT:03000000;MICRONT:03020000;MICRONT:03020100;MICRONT:03020110;MICRONT:03030141;MICRONT:03030100;MICRONT:03030140;MICRONT:09020101
PRJNA911205	Warner_2023_mother_infant	SAMN32165401	SAMN32165401	MICRONT:03020111;MICRONT:03000000;MICRONT:03020000;MICRONT:03020100;MICRONT:03020110;MICRONT:03030141;MICRONT:03030100;MICRONT:03030140;MICRONT:09020104
PRJNA911205	Warner_2023_mother_infant	SAMN32165402	SAMN32165402	MICRONT:03020111;MICRONT:03000000;MICRONT:03020000;MICRONT:03020100;MICRONT:03020110;MICRONT:03030141;MICRONT:03030100;MICRONT:03030140;MICRONT:09020101
PRJNA911205	Warner_2023_mother_infant	SAMN32165403	SAMN32165403	MICRONT:03020111;MICRONT:03000000;MICRONT:03020000;MICRONT:03020100;MICRONT:03020110;MICRONT:03030141;MICRONT:03030100;MICRONT:03030140;MICRONT:09020101
PRJNA911205	Warner_2023_mother_infant	SAMN32165404	SAMN32165404	MICRONT:03020111;MICRONT:03000000;MICRONT:03020000;MICRONT:03020100;MICRONT:03020110;MICRONT:03030141;MICRONT:03030100;MICRONT:03030140;MICRONT:09020101
PRJNA911205	Warner_2023_mother_infant	SAMN32165405	SAMN32165405	MICRONT:03020111;MICRONT:03000000;MICRONT:03020000;MICRONT:03020100;MICRONT:03020110;MICRONT:03030141;MICRONT:03030100;MICRONT:03030140;MICRONT:09020104
PRJNA911205	Warner_2023_mother_infant	SAMN32165406	SAMN32165406	MICRONT:03020111;MICRONT:03000000;MICRONT:03020000;MICRONT:03020100;MICRONT:03020110;MICRONT:03030141;MICRONT:03030100;MICRONT:03030140;MICRONT:09020104
PRJNA911205	Warner_2023_mother_infant	SAMN32165407	SAMN32165407	MICRONT:03020111;MICRONT:03000000;MICRONT:03020000;MICRONT:03020100;MICRONT:03020110;MICRONT:03030141;MICRONT:03030100;MICRONT:03030140;MICRONT:09020104
PRJNA911205	Warner_2023_mother_infant	SAMN32165408	SAMN32165408	MICRONT:03020111;MICRONT:03000000;MICRONT:03020000;MICRONT:03020100;MICRONT:03020110;MICRONT:03030141;MICRONT:03030100;MICRONT:03030140;MICRONT:09020101
PRJNA911205	Warner_2023_mother_infant	SAMN32165409	SAMN32165409	MICRONT:03020111;MICRONT:03000000;MICRONT:03020000;MICRONT:03020100;MICRONT:03020110;MICRONT:03030141;MICRONT:03030100;MICRONT:03030140;MICRONT:09020101
PRJNA911205	Warner_2023_mother_infant	SAMN32165410	SAMN32165410	MICRONT:03020111;MICRONT:03000000;MICRONT:03020000;MICRONT:03020100;MICRONT:03020110;MICRONT:03030141;MICRONT:03030100;MICRONT:03030140;MICRONT:09020101
PRJNA911205	Warner_2023_mother_infant	SAMN32165411	SAMN32165411	MICRONT:03020111;MICRONT:03000000;MICRONT:03020000;MICRONT:03020100;MICRONT:03020110;MICRONT:03030141;MICRONT:03030100;MICRONT:03030140;MICRONT:09020101
PRJNA911205	Warner_2023_mother_infant	SAMN32165412	SAMN32165412	MICRONT:03020111;MICRONT:03000000;MICRONT:03020000;MICRONT:03020100;MICRONT:03020110;MICRONT:03030141;MICRONT:03030100;MICRONT:03030140;MICRONT:09020101
PRJNA911205	Warner_2023_mother_infant	SAMN32165413	SAMN32165413	MICRONT:03020111;MICRONT:03000000;MICRONT:03020000;MICRONT:03020100;MICRONT:03020110;MICRONT:03030141;MICRONT:03030100;MICRONT:03030140;MICRONT:09020104
PRJNA911205	Warner_2023_mother_infant	SAMN32165414	SAMN32165414	MICRONT:03020111;MICRONT:03000000;MICRONT:03020000;MICRONT:03020100;MICRONT:03020110;MICRONT:03030141;MICRONT:03030100;MICRONT:03030140;MICRONT:09020104
PRJNA911205	Warner_2023_mother_infant	SAMN32165415	SAMN32165415	MICRONT:03020111;MICRONT:03000000;MICRONT:03020000;MICRONT:03020100;MICRONT:03020110;MICRONT:03030141;MICRONT:03030100;MICRONT:03030140;MICRONT:09020101
PRJNA911205	Warner_2023_mother_infant	SAMN32165416	SAMN32165416	MICRONT:03020111;MICRONT:03000000;MICRONT:03020000;MICRONT:03020100;MICRONT:03020110;MICRONT:03030141;MICRONT:03030100;MICRONT:03030140;MICRONT:09020101
PRJNA911205	Warner_2023_mother_infant	SAMN32165417	SAMN32165417	MICRONT:03020111;MICRONT:03000000;MICRONT:03020000;MICRONT:03020100;MICRONT:03020110;MICRONT:03030141;MICRONT:03030100;MICRONT:03030140;MICRONT:09020101
PRJNA911205	Warner_2023_mother_infant	SAMN32165418	SAMN32165418	MICRONT:03020111;MICRONT:03000000;MICRONT:03020000;MICRONT:03020100;MICRONT:03020110;MICRONT:03030141;MICRONT:03030100;MICRONT:03030140;MICRONT:09020101
PRJNA911205	Warner_2023_mother_infant	SAMN32165419	SAMN32165419	MICRONT:03020111;MICRONT:03000000;MICRONT:03020000;MICRONT:03020100;MICRONT:03020110;MICRONT:03030141;MICRONT:03030100;MICRONT:03030140;MICRONT:09020101
PRJNA911205	Warner_2023_mother_infant	SAMN32165420	SAMN32165420	MICRONT:03020111;MICRONT:03000000;MICRONT:03020000;MICRONT:03020100;MICRONT:03020110;MICRONT:03030141;MICRONT:03030100;MICRONT:03030140;MICRONT:09020101
PRJNA911205	Warner_2023_mother_infant	SAMN32165421	SAMN32165421	MICRONT:03020111;MICRONT:03000000;MICRONT:03020000;MICRONT:03020100;MICRONT:03020110;MICRONT:03030141;MICRONT:03030100;MICRONT:03030140;MICRONT:09020101
PRJNA911205	Warner_2023_mother_infant	SAMN32165422	SAMN32165422	MICRONT:03020111;MICRONT:03000000;MICRONT:03020000;MICRONT:03020100;MICRONT:03020110;MICRONT:03030141;MICRONT:03030100;MICRONT:03030140;MICRONT:09020101
PRJNA911205	Warner_2023_mother_infant	SAMN32165423	SAMN32165423	MICRONT:03020111;MICRONT:03000000;MICRONT:03020000;MICRONT:03020100;MICRONT:03020110;MICRONT:03030141;MICRONT:03030100;MICRONT:03030140;MICRONT:09020101
PRJNA911205	Warner_2023_mother_infant	SAMN32165424	SAMN32165424	MICRONT:03020111;MICRONT:03000000;MICRONT:03020000;MICRONT:03020100;MICRONT:03020110;MICRONT:03030141;MICRONT:03030100;MICRONT:03030140;MICRONT:09020101
PRJNA911205	Warner_2023_mother_infant	SAMN32165425	SAMN32165425	MICRONT:03020111;MICRONT:03000000;MICRONT:03020000;MICRONT:03020100;MICRONT:03020110;MICRONT:03030141;MICRONT:03030100;MICRONT:03030140;MICRONT:09020101
PRJNA911205	Warner_2023_mother_infant	SAMN32165426	SAMN32165426	MICRONT:03020111;MICRONT:03000000;MICRONT:03020000;MICRONT:03020100;MICRONT:03020110;MICRONT:03030141;MICRONT:03030100;MICRONT:03030140;MICRONT:09020101
PRJNA911205	Warner_2023_mother_infant	SAMN32165427	SAMN32165427	MICRONT:03020111;MICRONT:03000000;MICRONT:03020000;MICRONT:03020100;MICRONT:03020110;MICRONT:03030141;MICRONT:03030100;MICRONT:03030140;MICRONT:09020101
PRJNA911205	Warner_2023_mother_infant	SAMN32165428	SAMN32165428	MICRONT:03020111;MICRONT:03000000;MICRONT:03020000;MICRONT:03020100;MICRONT:03020110;MICRONT:03030141;MICRONT:03030100;MICRONT:03030140;MICRONT:09020101
PRJNA911205	Warner_2023_mother_infant	SAMN32165429	SAMN32165429	MICRONT:03020111;MICRONT:03000000;MICRONT:03020000;MICRONT:03020100;MICRONT:03020110;MICRONT:03030141;MICRONT:03030100;MICRONT:03030140;MICRONT:09020104
PRJNA911205	Warner_2023_mother_infant	SAMN32165430	SAMN32165430	MICRONT:03020111;MICRONT:03000000;MICRONT:03020000;MICRONT:03020100;MICRONT:03020110;MICRONT:03030141;MICRONT:03030100;MICRONT:03030140;MICRONT:09020104
PRJNA911205	Warner_2023_mother_infant	SAMN32165431	SAMN32165431	MICRONT:03020111;MICRONT:03000000;MICRONT:03020000;MICRONT:03020100;MICRONT:03020110;MICRONT:03030141;MICRONT:03030100;MICRONT:03030140;MICRONT:09020104
PRJNA911205	Warner_2023_mother_infant	SAMN32165432	SAMN32165432	MICRONT:03020111;MICRONT:03000000;MICRONT:03020000;MICRONT:03020100;MICRONT:03020110;MICRONT:03030141;MICRONT:03030100;MICRONT:03030140;MICRONT:09020104
PRJNA911205	Warner_2023_mother_infant	SAMN32165433	SAMN32165433	MICRONT:03020111;MICRONT:03000000;MICRONT:03020000;MICRONT:03020100;MICRONT:03020110;MICRONT:03030141;MICRONT:03030100;MICRONT:03030140;MICRONT:09020104
PRJNA911205	Warner_2023_mother_infant	SAMN32165434	SAMN32165434	MICRONT:03020111;MICRONT:03000000;MICRONT:03020000;MICRONT:03020100;MICRONT:03020110;MICRONT:03030141;MICRONT:03030100;MICRONT:03030140;MICRONT:09020101
PRJNA911205	Warner_2023_mother_infant	SAMN32165435	SAMN32165435	MICRONT:03020111;MICRONT:03000000;MICRONT:03020000;MICRONT:03020100;MICRONT:03020110;MICRONT:03030141;MICRONT:03030100;MICRONT:03030140;MICRONT:09020101
PRJNA911205	Warner_2023_mother_infant	SAMN32165436	SAMN32165436	MICRONT:03020111;MICRONT:03000000;MICRONT:03020000;MICRONT:03020100;MICRONT:03020110;MICRONT:03030141;MICRONT:03030100;MICRONT:03030140;MICRONT:09020104
PRJNA911205	Warner_2023_mother_infant	SAMN32165437	SAMN32165437	MICRONT:03020111;MICRONT:03000000;MICRONT:03020000;MICRONT:03020100;MICRONT:03020110;MICRONT:03030141;MICRONT:03030100;MICRONT:03030140;MICRONT:09020101
PRJNA911205	Warner_2023_mother_infant	SAMN32165438	SAMN32165438	MICRONT:03020111;MICRONT:03000000;MICRONT:03020000;MICRONT:03020100;MICRONT:03020110;MICRONT:03030141;MICRONT:03030100;MICRONT:03030140;MICRONT:09020104
PRJNA911205	Warner_2023_mother_infant	SAMN32165439	SAMN32165439	MICRONT:03020111;MICRONT:03000000;MICRONT:03020000;MICRONT:03020100;MICRONT:03020110;MICRONT:03030141;MICRONT:03030100;MICRONT:03030140;MICRONT:09020104
PRJNA911205	Warner_2023_mother_infant	SAMN32165440	SAMN32165440	MICRONT:03020111;MICRONT:03000000;MICRONT:03020000;MICRONT:03020100;MICRONT:03020110;MICRONT:03030141;MICRONT:03030100;MICRONT:03030140;MICRONT:09020104
PRJNA911205	Warner_2023_mother_infant	SAMN32165441	SAMN32165441	MICRONT:03020111;MICRONT:03000000;MICRONT:03020000;MICRONT:03020100;MICRONT:03020110;MICRONT:03030141;MICRONT:03030100;MICRONT:03030140;MICRONT:09020104
PRJNA911205	Warner_2023_mother_infant	SAMN32165442	SAMN32165442	MICRONT:03020111;MICRONT:03000000;MICRONT:03020000;MICRONT:03020100;MICRONT:03020110;MICRONT:03030141;MICRONT:03030100;MICRONT:03030140;MICRONT:09020101
PRJNA911205	Warner_2023_mother_infant	SAMN32165443	SAMN32165443	MICRONT:03020111;MICRONT:03000000;MICRONT:03020000;MICRONT:03020100;MICRONT:03020110;MICRONT:03030141;MICRONT:03030100;MICRONT:03030140;MICRONT:09020101
PRJNA911205	Warner_2023_mother_infant	SAMN32165444	SAMN32165444	MICRONT:03020111;MICRONT:03000000;MICRONT:03020000;MICRONT:03020100;MICRONT:03020110;MICRONT:03030141;MICRONT:03030100;MICRONT:03030140;MICRONT:09020101
PRJNA911205	Warner_2023_mother_infant	SAMN32165445	SAMN32165445	MICRONT:03020111;MICRONT:03000000;MICRONT:03020000;MICRONT:03020100;MICRONT:03020110;MICRONT:03030141;MICRONT:03030100;MICRONT:03030140;MICRONT:09020101
PRJNA911205	Warner_2023_mother_infant	SAMN32165446	SAMN32165446	MICRONT:03020111;MICRONT:03000000;MICRONT:03020000;MICRONT:03020100;MICRONT:03020110;MICRONT:03030141;MICRONT:03030100;MICRONT:03030140;MICRONT:09020104
PRJNA911205	Warner_2023_mother_infant	SAMN32165447	SAMN32165447	MICRONT:03020111;MICRONT:03000000;MICRONT:03020000;MICRONT:03020100;MICRONT:03020110;MICRONT:03030141;MICRONT:03030100;MICRONT:03030140;MICRONT:09020104
PRJNA911205	Warner_2023_mother_infant	SAMN32165448	SAMN32165448	MICRONT:03020111;MICRONT:03000000;MICRONT:03020000;MICRONT:03020100;MICRONT:03020110;MICRONT:03030141;MICRONT:03030100;MICRONT:03030140;MICRONT:09020104
PRJNA911205	Warner_2023_mother_infant	SAMN32165449	SAMN32165449	MICRONT:03020111;MICRONT:03000000;MICRONT:03020000;MICRONT:03020100;MICRONT:03020110;MICRONT:03030141;MICRONT:03030100;MICRONT:03030140;MICRONT:09020104
PRJNA911205	Warner_2023_mother_infant	SAMN32165450	SAMN32165450	MICRONT:03020111;MICRONT:03000000;MICRONT:03020000;MICRONT:03020100;MICRONT:03020110;MICRONT:03030141;MICRONT:03030100;MICRONT:03030140;MICRONT:09020101
PRJNA911205	Warner_2023_mother_infant	SAMN32165451	SAMN32165451	MICRONT:03020111;MICRONT:03000000;MICRONT:03020000;MICRONT:03020100;MICRONT:03020110;MICRONT:03030141;MICRONT:03030100;MICRONT:03030140;MICRONT:09020104
PRJNA911205	Warner_2023_mother_infant	SAMN32165452	SAMN32165452	MICRONT:03020111;MICRONT:03000000;MICRONT:03020000;MICRONT:03020100;MICRONT:03020110;MICRONT:03030141;MICRONT:03030100;MICRONT:03030140;MICRONT:09020104
PRJNA911205	Warner_2023_mother_infant	SAMN32165453	SAMN32165453	MICRONT:03020111;MICRONT:03000000;MICRONT:03020000;MICRONT:03020100;MICRONT:03020110;MICRONT:03030141;MICRONT:03030100;MICRONT:03030140;MICRONT:09020104
PRJNA911205	Warner_2023_mother_infant	SAMN32165454	SAMN32165454	MICRONT:03020111;MICRONT:03000000;MICRONT:03020000;MICRONT:03020100;MICRONT:03020110;MICRONT:03030141;MICRONT:03030100;MICRONT:03030140;MICRONT:09020101
PRJNA911205	Warner_2023_mother_infant	SAMN32165455	SAMN32165455	MICRONT:03020111;MICRONT:03000000;MICRONT:03020000;MICRONT:03020100;MICRONT:03020110;MICRONT:03030141;MICRONT:03030100;MICRONT:03030140;MICRONT:09020101
PRJNA911205	Warner_2023_mother_infant	SAMN32165456	SAMN32165456	MICRONT:03020111;MICRONT:03000000;MICRONT:03020000;MICRONT:03020100;MICRONT:03020110;MICRONT:03030141;MICRONT:03030100;MICRONT:03030140;MICRONT:09020104
PRJNA912122	Odenwald_2023_chronic_liver_disease	SAMN32225265	SAMN32225265	MICRONT:03020111;MICRONT:03000000;MICRONT:03020000;MICRONT:03020100;MICRONT:03020110;MICRONT:03030141;MICRONT:03030100;MICRONT:03030140;MICRONT:09020104
PRJNA912122	Odenwald_2023_chronic_liver_disease	SAMN32225266	SAMN32225266	MICRONT:03020111;MICRONT:03000000;MICRONT:03020000;MICRONT:03020100;MICRONT:03020110;MICRONT:03030141;MICRONT:03030100;MICRONT:03030140;MICRONT:09020104
PRJNA912122	Odenwald_2023_chronic_liver_disease	SAMN32225267	SAMN32225267	MICRONT:03020111;MICRONT:03000000;MICRONT:03020000;MICRONT:03020100;MICRONT:03020110;MICRONT:03030141;MICRONT:03030100;MICRONT:03030140;MICRONT:09020104
PRJNA912122	Odenwald_2023_chronic_liver_disease	SAMN32225268	SAMN32225268	MICRONT:03020111;MICRONT:03000000;MICRONT:03020000;MICRONT:03020100;MICRONT:03020110;MICRONT:03030141;MICRONT:03030100;MICRONT:03030140;MICRONT:09020104
PRJNA912122	Odenwald_2023_chronic_liver_disease	SAMN32225269	SAMN32225269	MICRONT:03020111;MICRONT:03000000;MICRONT:03020000;MICRONT:03020100;MICRONT:03020110;MICRONT:03030141;MICRONT:03030100;MICRONT:03030140;MICRONT:09020104
PRJNA912122	Odenwald_2023_chronic_liver_disease	SAMN32225270	SAMN32225270	MICRONT:03020111;MICRONT:03000000;MICRONT:03020000;MICRONT:03020100;MICRONT:03020110;MICRONT:03030141;MICRONT:03030100;MICRONT:03030140;MICRONT:09020104
PRJNA912122	Odenwald_2023_chronic_liver_disease	SAMN32225271	SAMN32225271	MICRONT:03020111;MICRONT:03000000;MICRONT:03020000;MICRONT:03020100;MICRONT:03020110;MICRONT:03030141;MICRONT:03030100;MICRONT:03030140;MICRONT:09020104
PRJNA912122	Odenwald_2023_chronic_liver_disease	SAMN32225272	SAMN32225272	MICRONT:03020111;MICRONT:03000000;MICRONT:03020000;MICRONT:03020100;MICRONT:03020110;MICRONT:03030141;MICRONT:03030100;MICRONT:03030140;MICRONT:09020104
PRJNA912122	Odenwald_2023_chronic_liver_disease	SAMN32225273	SAMN32225273	MICRONT:03020111;MICRONT:03000000;MICRONT:03020000;MICRONT:03020100;MICRONT:03020110;MICRONT:03030141;MICRONT:03030100;MICRONT:03030140;MICRONT:09020104
PRJNA912122	Odenwald_2023_chronic_liver_disease	SAMN32225274	SAMN32225274	MICRONT:03020111;MICRONT:03000000;MICRONT:03020000;MICRONT:03020100;MICRONT:03020110;MICRONT:03030141;MICRONT:03030100;MICRONT:03030140;MICRONT:09020104
PRJNA912122	Odenwald_2023_chronic_liver_disease	SAMN32225275	SAMN32225275	MICRONT:03020111;MICRONT:03000000;MICRONT:03020000;MICRONT:03020100;MICRONT:03020110;MICRONT:03030141;MICRONT:03030100;MICRONT:03030140;MICRONT:09020104
PRJNA912122	Odenwald_2023_chronic_liver_disease	SAMN32225276	SAMN32225276	MICRONT:03020111;MICRONT:03000000;MICRONT:03020000;MICRONT:03020100;MICRONT:03020110;MICRONT:03030141;MICRONT:03030100;MICRONT:03030140;MICRONT:09020104
PRJNA912122	Odenwald_2023_chronic_liver_disease	SAMN32225277	SAMN32225277	MICRONT:03020111;MICRONT:03000000;MICRONT:03020000;MICRONT:03020100;MICRONT:03020110;MICRONT:03030141;MICRONT:03030100;MICRONT:03030140;MICRONT:09020104
PRJNA912122	Odenwald_2023_chronic_liver_disease	SAMN32225278	SAMN32225278	MICRONT:03020111;MICRONT:03000000;MICRONT:03020000;MICRONT:03020100;MICRONT:03020110;MICRONT:03030141;MICRONT:03030100;MICRONT:03030140;MICRONT:09020104
PRJNA912122	Odenwald_2023_chronic_liver_disease	SAMN32225279	SAMN32225279	MICRONT:03020111;MICRONT:03000000;MICRONT:03020000;MICRONT:03020100;MICRONT:03020110;MICRONT:03030141;MICRONT:03030100;MICRONT:03030140;MICRONT:09020104
PRJNA912122	Odenwald_2023_chronic_liver_disease	SAMN32225280	SAMN32225280	MICRONT:03020111;MICRONT:03000000;MICRONT:03020000;MICRONT:03020100;MICRONT:03020110;MICRONT:03030141;MICRONT:03030100;MICRONT:03030140;MICRONT:09020104
PRJNA912122	Odenwald_2023_chronic_liver_disease	SAMN32225281	SAMN32225281	MICRONT:03020111;MICRONT:03000000;MICRONT:03020000;MICRONT:03020100;MICRONT:03020110;MICRONT:03030141;MICRONT:03030100;MICRONT:03030140;MICRONT:09020104
PRJNA912122	Odenwald_2023_chronic_liver_disease	SAMN32225282	SAMN32225282	MICRONT:03020111;MICRONT:03000000;MICRONT:03020000;MICRONT:03020100;MICRONT:03020110;MICRONT:03030141;MICRONT:03030100;MICRONT:03030140;MICRONT:09020104
PRJNA912122	Odenwald_2023_chronic_liver_disease	SAMN32225283	SAMN32225283	MICRONT:03020111;MICRONT:03000000;MICRONT:03020000;MICRONT:03020100;MICRONT:03020110;MICRONT:03030141;MICRONT:03030100;MICRONT:03030140;MICRONT:09020105
PRJNA912122	Odenwald_2023_chronic_liver_disease	SAMN32225284	SAMN32225284	MICRONT:03020111;MICRONT:03000000;MICRONT:03020000;MICRONT:03020100;MICRONT:03020110;MICRONT:03030141;MICRONT:03030100;MICRONT:03030140;MICRONT:09020105
PRJNA912122	Odenwald_2023_chronic_liver_disease	SAMN32225285	SAMN32225285	MICRONT:03020111;MICRONT:03000000;MICRONT:03020000;MICRONT:03020100;MICRONT:03020110;MICRONT:03030141;MICRONT:03030100;MICRONT:03030140;MICRONT:09020105
PRJNA912122	Odenwald_2023_chronic_liver_disease	SAMN32225286	SAMN32225286	MICRONT:03020111;MICRONT:03000000;MICRONT:03020000;MICRONT:03020100;MICRONT:03020110;MICRONT:03030141;MICRONT:03030100;MICRONT:03030140;MICRONT:09020104
PRJNA912122	Odenwald_2023_chronic_liver_disease	SAMN32225287	SAMN32225287	MICRONT:03020111;MICRONT:03000000;MICRONT:03020000;MICRONT:03020100;MICRONT:03020110;MICRONT:03030141;MICRONT:03030100;MICRONT:03030140;MICRONT:09020104
PRJNA912122	Odenwald_2023_chronic_liver_disease	SAMN32225288	SAMN32225288	MICRONT:03020111;MICRONT:03000000;MICRONT:03020000;MICRONT:03020100;MICRONT:03020110;MICRONT:03030141;MICRONT:03030100;MICRONT:03030140;MICRONT:09020104
PRJNA912122	Odenwald_2023_chronic_liver_disease	SAMN32225289	SAMN32225289	MICRONT:03020111;MICRONT:03000000;MICRONT:03020000;MICRONT:03020100;MICRONT:03020110;MICRONT:03030141;MICRONT:03030100;MICRONT:03030140;MICRONT:09020105
PRJNA912122	Odenwald_2023_chronic_liver_disease	SAMN32225290	SAMN32225290	MICRONT:03020111;MICRONT:03000000;MICRONT:03020000;MICRONT:03020100;MICRONT:03020110;MICRONT:03030141;MICRONT:03030100;MICRONT:03030140;MICRONT:09020105
PRJNA912122	Odenwald_2023_chronic_liver_disease	SAMN32225291	SAMN32225291	MICRONT:03020111;MICRONT:03000000;MICRONT:03020000;MICRONT:03020100;MICRONT:03020110;MICRONT:03030141;MICRONT:03030100;MICRONT:03030140;MICRONT:09020104
PRJNA912122	Odenwald_2023_chronic_liver_disease	SAMN32225292	SAMN32225292	MICRONT:03020111;MICRONT:03000000;MICRONT:03020000;MICRONT:03020100;MICRONT:03020110;MICRONT:03030141;MICRONT:03030100;MICRONT:03030140;MICRONT:09020104
PRJNA912122	Odenwald_2023_chronic_liver_disease	SAMN32225293	SAMN32225293	MICRONT:03020111;MICRONT:03000000;MICRONT:03020000;MICRONT:03020100;MICRONT:03020110;MICRONT:03030141;MICRONT:03030100;MICRONT:03030140;MICRONT:09020104
PRJNA912122	Odenwald_2023_chronic_liver_disease	SAMN32225294	SAMN32225294	MICRONT:03020111;MICRONT:03000000;MICRONT:03020000;MICRONT:03020100;MICRONT:03020110;MICRONT:03030141;MICRONT:03030100;MICRONT:03030140;MICRONT:09020104
PRJNA912122	Odenwald_2023_chronic_liver_disease	SAMN32225295	SAMN32225295	MICRONT:03020111;MICRONT:03000000;MICRONT:03020000;MICRONT:03020100;MICRONT:03020110;MICRONT:03030141;MICRONT:03030100;MICRONT:03030140;MICRONT:09020104
PRJNA912122	Odenwald_2023_chronic_liver_disease	SAMN32225296	SAMN32225296	MICRONT:03020111;MICRONT:03000000;MICRONT:03020000;MICRONT:03020100;MICRONT:03020110;MICRONT:03030141;MICRONT:03030100;MICRONT:03030140;MICRONT:09020104
PRJNA912122	Odenwald_2023_chronic_liver_disease	SAMN32225297	SAMN32225297	MICRONT:03020111;MICRONT:03000000;MICRONT:03020000;MICRONT:03020100;MICRONT:03020110;MICRONT:03030141;MICRONT:03030100;MICRONT:03030140;MICRONT:09020104
PRJNA912122	Odenwald_2023_chronic_liver_disease	SAMN32225298	SAMN32225298	MICRONT:03020111;MICRONT:03000000;MICRONT:03020000;MICRONT:03020100;MICRONT:03020110;MICRONT:03030141;MICRONT:03030100;MICRONT:03030140;MICRONT:09020104
PRJNA912122	Odenwald_2023_chronic_liver_disease	SAMN32225299	SAMN32225299	MICRONT:03020111;MICRONT:03000000;MICRONT:03020000;MICRONT:03020100;MICRONT:03020110;MICRONT:03030141;MICRONT:03030100;MICRONT:03030140;MICRONT:09020104
PRJNA912122	Odenwald_2023_chronic_liver_disease	SAMN32225300	SAMN32225300	MICRONT:03020111;MICRONT:03000000;MICRONT:03020000;MICRONT:03020100;MICRONT:03020110;MICRONT:03030141;MICRONT:03030100;MICRONT:03030140;MICRONT:09020104
PRJNA912122	Odenwald_2023_chronic_liver_disease	SAMN32225301	SAMN32225301	MICRONT:03020111;MICRONT:03000000;MICRONT:03020000;MICRONT:03020100;MICRONT:03020110;MICRONT:03030141;MICRONT:03030100;MICRONT:03030140;MICRONT:09020104
PRJNA912122	Odenwald_2023_chronic_liver_disease	SAMN32225302	SAMN32225302	MICRONT:03020111;MICRONT:03000000;MICRONT:03020000;MICRONT:03020100;MICRONT:03020110;MICRONT:03030141;MICRONT:03030100;MICRONT:03030140;MICRONT:09020104
PRJNA912122	Odenwald_2023_chronic_liver_disease	SAMN32225303	SAMN32225303	MICRONT:03020111;MICRONT:03000000;MICRONT:03020000;MICRONT:03020100;MICRONT:03020110;MICRONT:03030141;MICRONT:03030100;MICRONT:03030140;MICRONT:09020104
PRJNA912122	Odenwald_2023_chronic_liver_disease	SAMN32225304	SAMN32225304	MICRONT:03020111;MICRONT:03000000;MICRONT:03020000;MICRONT:03020100;MICRONT:03020110;MICRONT:03030141;MICRONT:03030100;MICRONT:03030140;MICRONT:09020104
PRJNA912122	Odenwald_2023_chronic_liver_disease	SAMN32225305	SAMN32225305	MICRONT:03020111;MICRONT:03000000;MICRONT:03020000;MICRONT:03020100;MICRONT:03020110;MICRONT:03030141;MICRONT:03030100;MICRONT:03030140;MICRONT:09020104
PRJNA912122	Odenwald_2023_chronic_liver_disease	SAMN32225306	SAMN32225306	MICRONT:03020111;MICRONT:03000000;MICRONT:03020000;MICRONT:03020100;MICRONT:03020110;MICRONT:03030141;MICRONT:03030100;MICRONT:03030140;MICRONT:09020104
PRJNA912122	Odenwald_2023_chronic_liver_disease	SAMN32225307	SAMN32225307	MICRONT:03020111;MICRONT:03000000;MICRONT:03020000;MICRONT:03020100;MICRONT:03020110;MICRONT:03030141;MICRONT:03030100;MICRONT:03030140;MICRONT:09020104
PRJNA912122	Odenwald_2023_chronic_liver_disease	SAMN32225308	SAMN32225308	MICRONT:03020111;MICRONT:03000000;MICRONT:03020000;MICRONT:03020100;MICRONT:03020110;MICRONT:03030141;MICRONT:03030100;MICRONT:03030140;MICRONT:09020104
PRJNA912122	Odenwald_2023_chronic_liver_disease	SAMN32225309	SAMN32225309	MICRONT:03020111;MICRONT:03000000;MICRONT:03020000;MICRONT:03020100;MICRONT:03020110;MICRONT:03030141;MICRONT:03030100;MICRONT:03030140;MICRONT:09020104
PRJNA912122	Odenwald_2023_chronic_liver_disease	SAMN32225310	SAMN32225310	MICRONT:03020111;MICRONT:03000000;MICRONT:03020000;MICRONT:03020100;MICRONT:03020110;MICRONT:03030141;MICRONT:03030100;MICRONT:03030140;MICRONT:09020104
PRJNA912122	Odenwald_2023_chronic_liver_disease	SAMN32225311	SAMN32225311	MICRONT:03020111;MICRONT:03000000;MICRONT:03020000;MICRONT:03020100;MICRONT:03020110;MICRONT:03030141;MICRONT:03030100;MICRONT:03030140;MICRONT:09020104
PRJNA912122	Odenwald_2023_chronic_liver_disease	SAMN32225312	SAMN32225312	MICRONT:03020111;MICRONT:03000000;MICRONT:03020000;MICRONT:03020100;MICRONT:03020110;MICRONT:03030141;MICRONT:03030100;MICRONT:03030140;MICRONT:09020104
PRJNA912122	Odenwald_2023_chronic_liver_disease	SAMN32225313	SAMN32225313	MICRONT:03020111;MICRONT:03000000;MICRONT:03020000;MICRONT:03020100;MICRONT:03020110;MICRONT:03030141;MICRONT:03030100;MICRONT:03030140;MICRONT:09020104
PRJNA912122	Odenwald_2023_chronic_liver_disease	SAMN32225314	SAMN32225314	MICRONT:03020111;MICRONT:03000000;MICRONT:03020000;MICRONT:03020100;MICRONT:03020110;MICRONT:03030141;MICRONT:03030100;MICRONT:03030140;MICRONT:09020104
PRJNA912122	Odenwald_2023_chronic_liver_disease	SAMN32225315	SAMN32225315	MICRONT:03020111;MICRONT:03000000;MICRONT:03020000;MICRONT:03020100;MICRONT:03020110;MICRONT:03030141;MICRONT:03030100;MICRONT:03030140;MICRONT:09020104
PRJNA912122	Odenwald_2023_chronic_liver_disease	SAMN32225316	SAMN32225316	MICRONT:03020111;MICRONT:03000000;MICRONT:03020000;MICRONT:03020100;MICRONT:03020110;MICRONT:03030141;MICRONT:03030100;MICRONT:03030140;MICRONT:09020104
PRJNA912122	Odenwald_2023_chronic_liver_disease	SAMN32225317	SAMN32225317	MICRONT:03020111;MICRONT:03000000;MICRONT:03020000;MICRONT:03020100;MICRONT:03020110;MICRONT:03030141;MICRONT:03030100;MICRONT:03030140;MICRONT:09020104
PRJNA912122	Odenwald_2023_chronic_liver_disease	SAMN32225318	SAMN32225318	MICRONT:03020111;MICRONT:03000000;MICRONT:03020000;MICRONT:03020100;MICRONT:03020110;MICRONT:03030141;MICRONT:03030100;MICRONT:03030140;MICRONT:09020104
PRJNA912122	Odenwald_2023_chronic_liver_disease	SAMN32225319	SAMN32225319	MICRONT:03020111;MICRONT:03000000;MICRONT:03020000;MICRONT:03020100;MICRONT:03020110;MICRONT:03030141;MICRONT:03030100;MICRONT:03030140;MICRONT:09020104
PRJNA912122	Odenwald_2023_chronic_liver_disease	SAMN32225320	SAMN32225320	MICRONT:03020111;MICRONT:03000000;MICRONT:03020000;MICRONT:03020100;MICRONT:03020110;MICRONT:03030141;MICRONT:03030100;MICRONT:03030140;MICRONT:09020104
PRJNA912122	Odenwald_2023_chronic_liver_disease	SAMN32225321	SAMN32225321	MICRONT:03020111;MICRONT:03000000;MICRONT:03020000;MICRONT:03020100;MICRONT:03020110;MICRONT:03030141;MICRONT:03030100;MICRONT:03030140;MICRONT:09020104
PRJNA912122	Odenwald_2023_chronic_liver_disease	SAMN32225322	SAMN32225322	MICRONT:03020111;MICRONT:03000000;MICRONT:03020000;MICRONT:03020100;MICRONT:03020110;MICRONT:03030141;MICRONT:03030100;MICRONT:03030140;MICRONT:09020104
PRJNA912122	Odenwald_2023_chronic_liver_disease	SAMN32225323	SAMN32225323	MICRONT:03020111;MICRONT:03000000;MICRONT:03020000;MICRONT:03020100;MICRONT:03020110;MICRONT:03030141;MICRONT:03030100;MICRONT:03030140;MICRONT:09020104
PRJNA912122	Odenwald_2023_chronic_liver_disease	SAMN32225324	SAMN32225324	MICRONT:03020111;MICRONT:03000000;MICRONT:03020000;MICRONT:03020100;MICRONT:03020110;MICRONT:03030141;MICRONT:03030100;MICRONT:03030140;MICRONT:09020104
PRJNA912122	Odenwald_2023_chronic_liver_disease	SAMN32225325	SAMN32225325	MICRONT:03020111;MICRONT:03000000;MICRONT:03020000;MICRONT:03020100;MICRONT:03020110;MICRONT:03030141;MICRONT:03030100;MICRONT:03030140;MICRONT:09020104
PRJNA912122	Odenwald_2023_chronic_liver_disease	SAMN32225326	SAMN32225326	MICRONT:03020111;MICRONT:03000000;MICRONT:03020000;MICRONT:03020100;MICRONT:03020110;MICRONT:03030141;MICRONT:03030100;MICRONT:03030140;MICRONT:09020104
PRJNA912122	Odenwald_2023_chronic_liver_disease	SAMN32225327	SAMN32225327	MICRONT:03020111;MICRONT:03000000;MICRONT:03020000;MICRONT:03020100;MICRONT:03020110;MICRONT:03030141;MICRONT:03030100;MICRONT:03030140;MICRONT:09020104
PRJNA912122	Odenwald_2023_chronic_liver_disease	SAMN32225328	SAMN32225328	MICRONT:03020111;MICRONT:03000000;MICRONT:03020000;MICRONT:03020100;MICRONT:03020110;MICRONT:03030141;MICRONT:03030100;MICRONT:03030140;MICRONT:09020104
PRJNA912122	Odenwald_2023_chronic_liver_disease	SAMN32225329	SAMN32225329	MICRONT:03020111;MICRONT:03000000;MICRONT:03020000;MICRONT:03020100;MICRONT:03020110;MICRONT:03030141;MICRONT:03030100;MICRONT:03030140;MICRONT:09020104
PRJNA912122	Odenwald_2023_chronic_liver_disease	SAMN32225330	SAMN32225330	MICRONT:03020111;MICRONT:03000000;MICRONT:03020000;MICRONT:03020100;MICRONT:03020110;MICRONT:03030141;MICRONT:03030100;MICRONT:03030140;MICRONT:09020104
PRJNA912122	Odenwald_2023_chronic_liver_disease	SAMN32225331	SAMN32225331	MICRONT:03020111;MICRONT:03000000;MICRONT:03020000;MICRONT:03020100;MICRONT:03020110;MICRONT:03030141;MICRONT:03030100;MICRONT:03030140;MICRONT:09020104
PRJNA912122	Odenwald_2023_chronic_liver_disease	SAMN32225332	SAMN32225332	MICRONT:03020111;MICRONT:03000000;MICRONT:03020000;MICRONT:03020100;MICRONT:03020110;MICRONT:03030141;MICRONT:03030100;MICRONT:03030140;MICRONT:09020104
PRJNA912122	Odenwald_2023_chronic_liver_disease	SAMN32225333	SAMN32225333	MICRONT:03020111;MICRONT:03000000;MICRONT:03020000;MICRONT:03020100;MICRONT:03020110;MICRONT:03030141;MICRONT:03030100;MICRONT:03030140;MICRONT:09020104
PRJNA912122	Odenwald_2023_chronic_liver_disease	SAMN32225334	SAMN32225334	MICRONT:03020111;MICRONT:03000000;MICRONT:03020000;MICRONT:03020100;MICRONT:03020110;MICRONT:03030141;MICRONT:03030100;MICRONT:03030140;MICRONT:09020104
PRJNA912122	Odenwald_2023_chronic_liver_disease	SAMN32225335	SAMN32225335	MICRONT:03020111;MICRONT:03000000;MICRONT:03020000;MICRONT:03020100;MICRONT:03020110;MICRONT:03030141;MICRONT:03030100;MICRONT:03030140;MICRONT:09020104
PRJNA912122	Odenwald_2023_chronic_liver_disease	SAMN32225336	SAMN32225336	MICRONT:03020111;MICRONT:03000000;MICRONT:03020000;MICRONT:03020100;MICRONT:03020110;MICRONT:03030141;MICRONT:03030100;MICRONT:03030140;MICRONT:09020104
PRJNA912122	Odenwald_2023_chronic_liver_disease	SAMN32225337	SAMN32225337	MICRONT:03020111;MICRONT:03000000;MICRONT:03020000;MICRONT:03020100;MICRONT:03020110;MICRONT:03030141;MICRONT:03030100;MICRONT:03030140;MICRONT:09020104
PRJNA912122	Odenwald_2023_chronic_liver_disease	SAMN32225338	SAMN32225338	MICRONT:03020111;MICRONT:03000000;MICRONT:03020000;MICRONT:03020100;MICRONT:03020110;MICRONT:03030141;MICRONT:03030100;MICRONT:03030140;MICRONT:09020104
PRJNA912122	Odenwald_2023_chronic_liver_disease	SAMN32225339	SAMN32225339	MICRONT:03020111;MICRONT:03000000;MICRONT:03020000;MICRONT:03020100;MICRONT:03020110;MICRONT:03030141;MICRONT:03030100;MICRONT:03030140;MICRONT:09020104
PRJNA912122	Odenwald_2023_chronic_liver_disease	SAMN32225340	SAMN32225340	MICRONT:03020111;MICRONT:03000000;MICRONT:03020000;MICRONT:03020100;MICRONT:03020110;MICRONT:03030141;MICRONT:03030100;MICRONT:03030140;MICRONT:09020104
PRJNA912122	Odenwald_2023_chronic_liver_disease	SAMN32225341	SAMN32225341	MICRONT:03020111;MICRONT:03000000;MICRONT:03020000;MICRONT:03020100;MICRONT:03020110;MICRONT:03030141;MICRONT:03030100;MICRONT:03030140;MICRONT:09020104
PRJNA912122	Odenwald_2023_chronic_liver_disease	SAMN32225342	SAMN32225342	MICRONT:03020111;MICRONT:03000000;MICRONT:03020000;MICRONT:03020100;MICRONT:03020110;MICRONT:03030141;MICRONT:03030100;MICRONT:03030140;MICRONT:09020104
PRJNA912122	Odenwald_2023_chronic_liver_disease	SAMN32225343	SAMN32225343	MICRONT:03020111;MICRONT:03000000;MICRONT:03020000;MICRONT:03020100;MICRONT:03020110;MICRONT:03030141;MICRONT:03030100;MICRONT:03030140;MICRONT:09020104
PRJNA912122	Odenwald_2023_chronic_liver_disease	SAMN32225344	SAMN32225344	MICRONT:03020111;MICRONT:03000000;MICRONT:03020000;MICRONT:03020100;MICRONT:03020110;MICRONT:03030141;MICRONT:03030100;MICRONT:03030140;MICRONT:09020104
PRJNA912122	Odenwald_2023_chronic_liver_disease	SAMN32225345	SAMN32225345	MICRONT:03020111;MICRONT:03000000;MICRONT:03020000;MICRONT:03020100;MICRONT:03020110;MICRONT:03030141;MICRONT:03030100;MICRONT:03030140;MICRONT:09020104
PRJNA912122	Odenwald_2023_chronic_liver_disease	SAMN32225346	SAMN32225346	MICRONT:03020111;MICRONT:03000000;MICRONT:03020000;MICRONT:03020100;MICRONT:03020110;MICRONT:03030141;MICRONT:03030100;MICRONT:03030140;MICRONT:09020105
PRJNA912122	Odenwald_2023_chronic_liver_disease	SAMN32225347	SAMN32225347	MICRONT:03020111;MICRONT:03000000;MICRONT:03020000;MICRONT:03020100;MICRONT:03020110;MICRONT:03030141;MICRONT:03030100;MICRONT:03030140;MICRONT:09020105
PRJNA912122	Odenwald_2023_chronic_liver_disease	SAMN32225348	SAMN32225348	MICRONT:03020111;MICRONT:03000000;MICRONT:03020000;MICRONT:03020100;MICRONT:03020110;MICRONT:03030141;MICRONT:03030100;MICRONT:03030140;MICRONT:09020105
PRJNA912122	Odenwald_2023_chronic_liver_disease	SAMN32225349	SAMN32225349	MICRONT:03020111;MICRONT:03000000;MICRONT:03020000;MICRONT:03020100;MICRONT:03020110;MICRONT:03030141;MICRONT:03030100;MICRONT:03030140;MICRONT:09020105
PRJNA912122	Odenwald_2023_chronic_liver_disease	SAMN32225350	SAMN32225350	MICRONT:03020111;MICRONT:03000000;MICRONT:03020000;MICRONT:03020100;MICRONT:03020110;MICRONT:03030141;MICRONT:03030100;MICRONT:03030140;MICRONT:09020105
PRJNA912122	Odenwald_2023_chronic_liver_disease	SAMN32225351	SAMN32225351	MICRONT:03020111;MICRONT:03000000;MICRONT:03020000;MICRONT:03020100;MICRONT:03020110;MICRONT:03030141;MICRONT:03030100;MICRONT:03030140;MICRONT:09020105
PRJNA912122	Odenwald_2023_chronic_liver_disease	SAMN32225352	SAMN32225352	MICRONT:03020111;MICRONT:03000000;MICRONT:03020000;MICRONT:03020100;MICRONT:03020110;MICRONT:03030141;MICRONT:03030100;MICRONT:03030140;MICRONT:09020105
PRJNA912122	Odenwald_2023_chronic_liver_disease	SAMN32225353	SAMN32225353	MICRONT:03020111;MICRONT:03000000;MICRONT:03020000;MICRONT:03020100;MICRONT:03020110;MICRONT:03030141;MICRONT:03030100;MICRONT:03030140;MICRONT:09020105
PRJNA912122	Odenwald_2023_chronic_liver_disease	SAMN32225354	SAMN32225354	MICRONT:03020111;MICRONT:03000000;MICRONT:03020000;MICRONT:03020100;MICRONT:03020110;MICRONT:03030141;MICRONT:03030100;MICRONT:03030140;MICRONT:09020105
PRJNA912122	Odenwald_2023_chronic_liver_disease	SAMN32225355	SAMN32225355	MICRONT:03020111;MICRONT:03000000;MICRONT:03020000;MICRONT:03020100;MICRONT:03020110;MICRONT:03030141;MICRONT:03030100;MICRONT:03030140;MICRONT:09020105
PRJNA912122	Odenwald_2023_chronic_liver_disease	SAMN32225356	SAMN32225356	MICRONT:03020111;MICRONT:03000000;MICRONT:03020000;MICRONT:03020100;MICRONT:03020110;MICRONT:03030141;MICRONT:03030100;MICRONT:03030140;MICRONT:09020105
PRJNA912122	Odenwald_2023_chronic_liver_disease	SAMN32225357	SAMN32225357	MICRONT:03020111;MICRONT:03000000;MICRONT:03020000;MICRONT:03020100;MICRONT:03020110;MICRONT:03030141;MICRONT:03030100;MICRONT:03030140;MICRONT:09020105
PRJNA912122	Odenwald_2023_chronic_liver_disease	SAMN32225358	SAMN32225358	MICRONT:03020111;MICRONT:03000000;MICRONT:03020000;MICRONT:03020100;MICRONT:03020110;MICRONT:03030141;MICRONT:03030100;MICRONT:03030140;MICRONT:09020105
PRJNA912122	Odenwald_2023_chronic_liver_disease	SAMN32225359	SAMN32225359	MICRONT:03020111;MICRONT:03000000;MICRONT:03020000;MICRONT:03020100;MICRONT:03020110;MICRONT:03030141;MICRONT:03030100;MICRONT:03030140;MICRONT:09020105
PRJNA912122	Odenwald_2023_chronic_liver_disease	SAMN32225360	SAMN32225360	MICRONT:03020111;MICRONT:03000000;MICRONT:03020000;MICRONT:03020100;MICRONT:03020110;MICRONT:03030141;MICRONT:03030100;MICRONT:03030140;MICRONT:09020105
PRJNA912122	Odenwald_2023_chronic_liver_disease	SAMN32225361	SAMN32225361	MICRONT:03020111;MICRONT:03000000;MICRONT:03020000;MICRONT:03020100;MICRONT:03020110;MICRONT:03030141;MICRONT:03030100;MICRONT:03030140;MICRONT:09020104
PRJNA912122	Odenwald_2023_chronic_liver_disease	SAMN32225362	SAMN32225362	MICRONT:03020111;MICRONT:03000000;MICRONT:03020000;MICRONT:03020100;MICRONT:03020110;MICRONT:03030141;MICRONT:03030100;MICRONT:03030140;MICRONT:09020104
PRJNA912122	Odenwald_2023_chronic_liver_disease	SAMN32225363	SAMN32225363	MICRONT:03020111;MICRONT:03000000;MICRONT:03020000;MICRONT:03020100;MICRONT:03020110;MICRONT:03030141;MICRONT:03030100;MICRONT:03030140;MICRONT:09020104
PRJNA912122	Odenwald_2023_chronic_liver_disease	SAMN32225364	SAMN32225364	MICRONT:03020111;MICRONT:03000000;MICRONT:03020000;MICRONT:03020100;MICRONT:03020110;MICRONT:03030141;MICRONT:03030100;MICRONT:03030140;MICRONT:09020104
PRJNA912122	Odenwald_2023_chronic_liver_disease	SAMN32225365	SAMN32225365	MICRONT:03020111;MICRONT:03000000;MICRONT:03020000;MICRONT:03020100;MICRONT:03020110;MICRONT:03030141;MICRONT:03030100;MICRONT:03030140;MICRONT:09020104
PRJNA912122	Odenwald_2023_chronic_liver_disease	SAMN32225366	SAMN32225366	MICRONT:03020111;MICRONT:03000000;MICRONT:03020000;MICRONT:03020100;MICRONT:03020110;MICRONT:03030141;MICRONT:03030100;MICRONT:03030140;MICRONT:09020104
PRJNA912122	Odenwald_2023_chronic_liver_disease	SAMN32225367	SAMN32225367	MICRONT:03020111;MICRONT:03000000;MICRONT:03020000;MICRONT:03020100;MICRONT:03020110;MICRONT:03030141;MICRONT:03030100;MICRONT:03030140;MICRONT:09020104
PRJNA912122	Odenwald_2023_chronic_liver_disease	SAMN32225368	SAMN32225368	MICRONT:03020111;MICRONT:03000000;MICRONT:03020000;MICRONT:03020100;MICRONT:03020110;MICRONT:03030141;MICRONT:03030100;MICRONT:03030140;MICRONT:09020104
PRJNA912122	Odenwald_2023_chronic_liver_disease	SAMN32225369	SAMN32225369	MICRONT:03020111;MICRONT:03000000;MICRONT:03020000;MICRONT:03020100;MICRONT:03020110;MICRONT:03030141;MICRONT:03030100;MICRONT:03030140;MICRONT:09020104
PRJNA912122	Odenwald_2023_chronic_liver_disease	SAMN32225370	SAMN32225370	MICRONT:03020111;MICRONT:03000000;MICRONT:03020000;MICRONT:03020100;MICRONT:03020110;MICRONT:03030141;MICRONT:03030100;MICRONT:03030140;MICRONT:09020104
PRJNA912122	Odenwald_2023_chronic_liver_disease	SAMN32225371	SAMN32225371	MICRONT:03020111;MICRONT:03000000;MICRONT:03020000;MICRONT:03020100;MICRONT:03020110;MICRONT:03030141;MICRONT:03030100;MICRONT:03030140;MICRONT:09020105
PRJNA912122	Odenwald_2023_chronic_liver_disease	SAMN32225372	SAMN32225372	MICRONT:03020111;MICRONT:03000000;MICRONT:03020000;MICRONT:03020100;MICRONT:03020110;MICRONT:03030141;MICRONT:03030100;MICRONT:03030140;MICRONT:09020105
PRJNA912122	Odenwald_2023_chronic_liver_disease	SAMN32225373	SAMN32225373	MICRONT:03020111;MICRONT:03000000;MICRONT:03020000;MICRONT:03020100;MICRONT:03020110;MICRONT:03030141;MICRONT:03030100;MICRONT:03030140;MICRONT:09020105
PRJNA912122	Odenwald_2023_chronic_liver_disease	SAMN32225374	SAMN32225374	MICRONT:03020111;MICRONT:03000000;MICRONT:03020000;MICRONT:03020100;MICRONT:03020110;MICRONT:03030141;MICRONT:03030100;MICRONT:03030140;MICRONT:09020105
PRJNA912122	Odenwald_2023_chronic_liver_disease	SAMN32225375	SAMN32225375	MICRONT:03020111;MICRONT:03000000;MICRONT:03020000;MICRONT:03020100;MICRONT:03020110;MICRONT:03030141;MICRONT:03030100;MICRONT:03030140;MICRONT:09020105
PRJNA912122	Odenwald_2023_chronic_liver_disease	SAMN32225376	SAMN32225376	MICRONT:03020111;MICRONT:03000000;MICRONT:03020000;MICRONT:03020100;MICRONT:03020110;MICRONT:03030141;MICRONT:03030100;MICRONT:03030140;MICRONT:09020105
PRJNA912122	Odenwald_2023_chronic_liver_disease	SAMN32225377	SAMN32225377	MICRONT:03020111;MICRONT:03000000;MICRONT:03020000;MICRONT:03020100;MICRONT:03020110;MICRONT:03030141;MICRONT:03030100;MICRONT:03030140;MICRONT:09020104
PRJNA912122	Odenwald_2023_chronic_liver_disease	SAMN32225378	SAMN32225378	MICRONT:03020111;MICRONT:03000000;MICRONT:03020000;MICRONT:03020100;MICRONT:03020110;MICRONT:03030141;MICRONT:03030100;MICRONT:03030140;MICRONT:09020104
PRJNA912122	Odenwald_2023_chronic_liver_disease	SAMN32225379	SAMN32225379	MICRONT:03020111;MICRONT:03000000;MICRONT:03020000;MICRONT:03020100;MICRONT:03020110;MICRONT:03030141;MICRONT:03030100;MICRONT:03030140;MICRONT:09020105
PRJNA912122	Odenwald_2023_chronic_liver_disease	SAMN32225380	SAMN32225380	MICRONT:03020111;MICRONT:03000000;MICRONT:03020000;MICRONT:03020100;MICRONT:03020110;MICRONT:03030141;MICRONT:03030100;MICRONT:03030140;MICRONT:09020105
PRJNA912122	Odenwald_2023_chronic_liver_disease	SAMN32225381	SAMN32225381	MICRONT:03020111;MICRONT:03000000;MICRONT:03020000;MICRONT:03020100;MICRONT:03020110;MICRONT:03030141;MICRONT:03030100;MICRONT:03030140;MICRONT:09020105
PRJNA912122	Odenwald_2023_chronic_liver_disease	SAMN32225382	SAMN32225382	MICRONT:03020111;MICRONT:03000000;MICRONT:03020000;MICRONT:03020100;MICRONT:03020110;MICRONT:03030141;MICRONT:03030100;MICRONT:03030140;MICRONT:09020105
PRJNA912122	Odenwald_2023_chronic_liver_disease	SAMN32225383	SAMN32225383	MICRONT:03020111;MICRONT:03000000;MICRONT:03020000;MICRONT:03020100;MICRONT:03020110;MICRONT:03030141;MICRONT:03030100;MICRONT:03030140;MICRONT:09020105
PRJNA912122	Odenwald_2023_chronic_liver_disease	SAMN32225384	SAMN32225384	MICRONT:03020111;MICRONT:03000000;MICRONT:03020000;MICRONT:03020100;MICRONT:03020110;MICRONT:03030141;MICRONT:03030100;MICRONT:03030140;MICRONT:09020104
PRJNA912122	Odenwald_2023_chronic_liver_disease	SAMN32225385	SAMN32225385	MICRONT:03020111;MICRONT:03000000;MICRONT:03020000;MICRONT:03020100;MICRONT:03020110;MICRONT:03030141;MICRONT:03030100;MICRONT:03030140;MICRONT:09020104
PRJNA912122	Odenwald_2023_chronic_liver_disease	SAMN32225386	SAMN32225386	MICRONT:03020111;MICRONT:03000000;MICRONT:03020000;MICRONT:03020100;MICRONT:03020110;MICRONT:03030141;MICRONT:03030100;MICRONT:03030140;MICRONT:09020104
PRJNA912122	Odenwald_2023_chronic_liver_disease	SAMN32225387	SAMN32225387	MICRONT:03020111;MICRONT:03000000;MICRONT:03020000;MICRONT:03020100;MICRONT:03020110;MICRONT:03030141;MICRONT:03030100;MICRONT:03030140;MICRONT:09020104
PRJNA912122	Odenwald_2023_chronic_liver_disease	SAMN32225388	SAMN32225388	MICRONT:03020111;MICRONT:03000000;MICRONT:03020000;MICRONT:03020100;MICRONT:03020110;MICRONT:03030141;MICRONT:03030100;MICRONT:03030140;MICRONT:09020105
PRJNA912122	Odenwald_2023_chronic_liver_disease	SAMN32225389	SAMN32225389	MICRONT:03020111;MICRONT:03000000;MICRONT:03020000;MICRONT:03020100;MICRONT:03020110;MICRONT:03030141;MICRONT:03030100;MICRONT:03030140;MICRONT:09020105
PRJNA912122	Odenwald_2023_chronic_liver_disease	SAMN32225390	SAMN32225390	MICRONT:03020111;MICRONT:03000000;MICRONT:03020000;MICRONT:03020100;MICRONT:03020110;MICRONT:03030141;MICRONT:03030100;MICRONT:03030140;MICRONT:09020105
PRJNA912122	Odenwald_2023_chronic_liver_disease	SAMN32225391	SAMN32225391	MICRONT:03020111;MICRONT:03000000;MICRONT:03020000;MICRONT:03020100;MICRONT:03020110;MICRONT:03030141;MICRONT:03030100;MICRONT:03030140;MICRONT:09020104
PRJNA912122	Odenwald_2023_chronic_liver_disease	SAMN32225392	SAMN32225392	MICRONT:03020111;MICRONT:03000000;MICRONT:03020000;MICRONT:03020100;MICRONT:03020110;MICRONT:03030141;MICRONT:03030100;MICRONT:03030140;MICRONT:09020105
PRJNA912122	Odenwald_2023_chronic_liver_disease	SAMN32225393	SAMN32225393	MICRONT:03020111;MICRONT:03000000;MICRONT:03020000;MICRONT:03020100;MICRONT:03020110;MICRONT:03030141;MICRONT:03030100;MICRONT:03030140;MICRONT:09020105
PRJNA912122	Odenwald_2023_chronic_liver_disease	SAMN32225394	SAMN32225394	MICRONT:03020111;MICRONT:03000000;MICRONT:03020000;MICRONT:03020100;MICRONT:03020110;MICRONT:03030141;MICRONT:03030100;MICRONT:03030140;MICRONT:09020105
PRJNA912122	Odenwald_2023_chronic_liver_disease	SAMN32225395	SAMN32225395	MICRONT:03020111;MICRONT:03000000;MICRONT:03020000;MICRONT:03020100;MICRONT:03020110;MICRONT:03030141;MICRONT:03030100;MICRONT:03030140;MICRONT:09020105
PRJNA912122	Odenwald_2023_chronic_liver_disease	SAMN32225396	SAMN32225396	MICRONT:03020111;MICRONT:03000000;MICRONT:03020000;MICRONT:03020100;MICRONT:03020110;MICRONT:03030141;MICRONT:03030100;MICRONT:03030140;MICRONT:09020104
PRJNA912122	Odenwald_2023_chronic_liver_disease	SAMN32225397	SAMN32225397	MICRONT:03020111;MICRONT:03000000;MICRONT:03020000;MICRONT:03020100;MICRONT:03020110;MICRONT:03030141;MICRONT:03030100;MICRONT:03030140;MICRONT:09020104
PRJNA912122	Odenwald_2023_chronic_liver_disease	SAMN32225398	SAMN32225398	MICRONT:03020111;MICRONT:03000000;MICRONT:03020000;MICRONT:03020100;MICRONT:03020110;MICRONT:03030141;MICRONT:03030100;MICRONT:03030140;MICRONT:09020104
PRJNA912122	Odenwald_2023_chronic_liver_disease	SAMN32225399	SAMN32225399	MICRONT:03020111;MICRONT:03000000;MICRONT:03020000;MICRONT:03020100;MICRONT:03020110;MICRONT:03030141;MICRONT:03030100;MICRONT:03030140;MICRONT:09020104
PRJNA912122	Odenwald_2023_chronic_liver_disease	SAMN32225400	SAMN32225400	MICRONT:03020111;MICRONT:03000000;MICRONT:03020000;MICRONT:03020100;MICRONT:03020110;MICRONT:03030141;MICRONT:03030100;MICRONT:03030140;MICRONT:09020105
PRJNA912122	Odenwald_2023_chronic_liver_disease	SAMN32225401	SAMN32225401	MICRONT:03020111;MICRONT:03000000;MICRONT:03020000;MICRONT:03020100;MICRONT:03020110;MICRONT:03030141;MICRONT:03030100;MICRONT:03030140;MICRONT:09020104
PRJNA912122	Odenwald_2023_chronic_liver_disease	SAMN32225402	SAMN32225402	MICRONT:03020111;MICRONT:03000000;MICRONT:03020000;MICRONT:03020100;MICRONT:03020110;MICRONT:03030141;MICRONT:03030100;MICRONT:03030140;MICRONT:09020104
PRJNA912122	Odenwald_2023_chronic_liver_disease	SAMN32225403	SAMN32225403	MICRONT:03020111;MICRONT:03000000;MICRONT:03020000;MICRONT:03020100;MICRONT:03020110;MICRONT:03030141;MICRONT:03030100;MICRONT:03030140;MICRONT:09020104
PRJNA912122	Odenwald_2023_chronic_liver_disease	SAMN32225404	SAMN32225404	MICRONT:03020111;MICRONT:03000000;MICRONT:03020000;MICRONT:03020100;MICRONT:03020110;MICRONT:03030141;MICRONT:03030100;MICRONT:03030140;MICRONT:09020104
PRJNA912122	Odenwald_2023_chronic_liver_disease	SAMN32225405	SAMN32225405	MICRONT:03020111;MICRONT:03000000;MICRONT:03020000;MICRONT:03020100;MICRONT:03020110;MICRONT:03030141;MICRONT:03030100;MICRONT:03030140;MICRONT:09020104
PRJNA912122	Odenwald_2023_chronic_liver_disease	SAMN32225406	SAMN32225406	MICRONT:03020111;MICRONT:03000000;MICRONT:03020000;MICRONT:03020100;MICRONT:03020110;MICRONT:03030141;MICRONT:03030100;MICRONT:03030140;MICRONT:09020104
PRJNA912122	Odenwald_2023_chronic_liver_disease	SAMN32225407	SAMN32225407	MICRONT:03020111;MICRONT:03000000;MICRONT:03020000;MICRONT:03020100;MICRONT:03020110;MICRONT:03030141;MICRONT:03030100;MICRONT:03030140;MICRONT:09020104
PRJNA912122	Odenwald_2023_chronic_liver_disease	SAMN32225408	SAMN32225408	MICRONT:03020111;MICRONT:03000000;MICRONT:03020000;MICRONT:03020100;MICRONT:03020110;MICRONT:03030141;MICRONT:03030100;MICRONT:03030140;MICRONT:09020104
PRJNA912122	Odenwald_2023_chronic_liver_disease	SAMN32225409	SAMN32225409	MICRONT:03020111;MICRONT:03000000;MICRONT:03020000;MICRONT:03020100;MICRONT:03020110;MICRONT:03030141;MICRONT:03030100;MICRONT:03030140;MICRONT:09020105
PRJNA912122	Odenwald_2023_chronic_liver_disease	SAMN32225410	SAMN32225410	MICRONT:03020111;MICRONT:03000000;MICRONT:03020000;MICRONT:03020100;MICRONT:03020110;MICRONT:03030141;MICRONT:03030100;MICRONT:03030140;MICRONT:09020104
PRJNA912122	Odenwald_2023_chronic_liver_disease	SAMN32225411	SAMN32225411	MICRONT:03020111;MICRONT:03000000;MICRONT:03020000;MICRONT:03020100;MICRONT:03020110;MICRONT:03030141;MICRONT:03030100;MICRONT:03030140;MICRONT:09020104
PRJNA912122	Odenwald_2023_chronic_liver_disease	SAMN32225412	SAMN32225412	MICRONT:03020111;MICRONT:03000000;MICRONT:03020000;MICRONT:03020100;MICRONT:03020110;MICRONT:03030141;MICRONT:03030100;MICRONT:03030140;MICRONT:09020104
PRJNA912122	Odenwald_2023_chronic_liver_disease	SAMN32225413	SAMN32225413	MICRONT:03020111;MICRONT:03000000;MICRONT:03020000;MICRONT:03020100;MICRONT:03020110;MICRONT:03030141;MICRONT:03030100;MICRONT:03030140;MICRONT:09020104
PRJNA912122	Odenwald_2023_chronic_liver_disease	SAMN32225414	SAMN32225414	MICRONT:03020111;MICRONT:03000000;MICRONT:03020000;MICRONT:03020100;MICRONT:03020110;MICRONT:03030141;MICRONT:03030100;MICRONT:03030140;MICRONT:09020104
PRJNA912122	Odenwald_2023_chronic_liver_disease	SAMN32225415	SAMN32225415	MICRONT:03020111;MICRONT:03000000;MICRONT:03020000;MICRONT:03020100;MICRONT:03020110;MICRONT:03030141;MICRONT:03030100;MICRONT:03030140;MICRONT:09020105
PRJNA912122	Odenwald_2023_chronic_liver_disease	SAMN32225416	SAMN32225416	MICRONT:03020111;MICRONT:03000000;MICRONT:03020000;MICRONT:03020100;MICRONT:03020110;MICRONT:03030141;MICRONT:03030100;MICRONT:03030140;MICRONT:09020104
PRJNA912122	Odenwald_2023_chronic_liver_disease	SAMN32225417	SAMN32225417	MICRONT:03020111;MICRONT:03000000;MICRONT:03020000;MICRONT:03020100;MICRONT:03020110;MICRONT:03030141;MICRONT:03030100;MICRONT:03030140;MICRONT:09020105
PRJNA912122	Odenwald_2023_chronic_liver_disease	SAMN32225418	SAMN32225418	MICRONT:03020111;MICRONT:03000000;MICRONT:03020000;MICRONT:03020100;MICRONT:03020110;MICRONT:03030141;MICRONT:03030100;MICRONT:03030140;MICRONT:09020104
PRJNA912122	Odenwald_2023_chronic_liver_disease	SAMN32225419	SAMN32225419	MICRONT:03020111;MICRONT:03000000;MICRONT:03020000;MICRONT:03020100;MICRONT:03020110;MICRONT:03030141;MICRONT:03030100;MICRONT:03030140;MICRONT:09020104
PRJNA912122	Odenwald_2023_chronic_liver_disease	SAMN32225420	SAMN32225420	MICRONT:03020111;MICRONT:03000000;MICRONT:03020000;MICRONT:03020100;MICRONT:03020110;MICRONT:03030141;MICRONT:03030100;MICRONT:03030140;MICRONT:09020104
PRJNA912122	Odenwald_2023_chronic_liver_disease	SAMN32225421	SAMN32225421	MICRONT:03020111;MICRONT:03000000;MICRONT:03020000;MICRONT:03020100;MICRONT:03020110;MICRONT:03030141;MICRONT:03030100;MICRONT:03030140;MICRONT:09020104
PRJNA912122	Odenwald_2023_chronic_liver_disease	SAMN32225422	SAMN32225422	MICRONT:03020111;MICRONT:03000000;MICRONT:03020000;MICRONT:03020100;MICRONT:03020110;MICRONT:03030141;MICRONT:03030100;MICRONT:03030140;MICRONT:09020104
PRJNA912122	Odenwald_2023_chronic_liver_disease	SAMN32225423	SAMN32225423	MICRONT:03020111;MICRONT:03000000;MICRONT:03020000;MICRONT:03020100;MICRONT:03020110;MICRONT:03030141;MICRONT:03030100;MICRONT:03030140;MICRONT:09020104
PRJNA912122	Odenwald_2023_chronic_liver_disease	SAMN32225424	SAMN32225424	MICRONT:03020111;MICRONT:03000000;MICRONT:03020000;MICRONT:03020100;MICRONT:03020110;MICRONT:03030141;MICRONT:03030100;MICRONT:03030140;MICRONT:09020104
PRJNA912122	Odenwald_2023_chronic_liver_disease	SAMN32225425	SAMN32225425	MICRONT:03020111;MICRONT:03000000;MICRONT:03020000;MICRONT:03020100;MICRONT:03020110;MICRONT:03030141;MICRONT:03030100;MICRONT:03030140;MICRONT:09020104
PRJNA912122	Odenwald_2023_chronic_liver_disease	SAMN32225426	SAMN32225426	MICRONT:03020111;MICRONT:03000000;MICRONT:03020000;MICRONT:03020100;MICRONT:03020110;MICRONT:03030141;MICRONT:03030100;MICRONT:03030140;MICRONT:09020104
PRJNA912122	Odenwald_2023_chronic_liver_disease	SAMN32225427	SAMN32225427	MICRONT:03020111;MICRONT:03000000;MICRONT:03020000;MICRONT:03020100;MICRONT:03020110;MICRONT:03030141;MICRONT:03030100;MICRONT:03030140;MICRONT:09020104
PRJNA912122	Odenwald_2023_chronic_liver_disease	SAMN32225428	SAMN32225428	MICRONT:03020111;MICRONT:03000000;MICRONT:03020000;MICRONT:03020100;MICRONT:03020110;MICRONT:03030141;MICRONT:03030100;MICRONT:03030140;MICRONT:09020104
PRJNA912122	Odenwald_2023_chronic_liver_disease	SAMN32225429	SAMN32225429	MICRONT:03020111;MICRONT:03000000;MICRONT:03020000;MICRONT:03020100;MICRONT:03020110;MICRONT:03030141;MICRONT:03030100;MICRONT:03030140;MICRONT:09020104
PRJNA912122	Odenwald_2023_chronic_liver_disease	SAMN32225430	SAMN32225430	MICRONT:03020111;MICRONT:03000000;MICRONT:03020000;MICRONT:03020100;MICRONT:03020110;MICRONT:03030141;MICRONT:03030100;MICRONT:03030140;MICRONT:09020104
PRJNA912122	Odenwald_2023_chronic_liver_disease	SAMN32225431	SAMN32225431	MICRONT:03020111;MICRONT:03000000;MICRONT:03020000;MICRONT:03020100;MICRONT:03020110;MICRONT:03030141;MICRONT:03030100;MICRONT:03030140;MICRONT:09020105
PRJNA912122	Odenwald_2023_chronic_liver_disease	SAMN32225432	SAMN32225432	MICRONT:03020111;MICRONT:03000000;MICRONT:03020000;MICRONT:03020100;MICRONT:03020110;MICRONT:03030141;MICRONT:03030100;MICRONT:03030140;MICRONT:09020105
PRJNA912122	Odenwald_2023_chronic_liver_disease	SAMN32225433	SAMN32225433	MICRONT:03020111;MICRONT:03000000;MICRONT:03020000;MICRONT:03020100;MICRONT:03020110;MICRONT:03030141;MICRONT:03030100;MICRONT:03030140;MICRONT:09020104
PRJNA912122	Odenwald_2023_chronic_liver_disease	SAMN32225434	SAMN32225434	MICRONT:03020111;MICRONT:03000000;MICRONT:03020000;MICRONT:03020100;MICRONT:03020110;MICRONT:03030141;MICRONT:03030100;MICRONT:03030140;MICRONT:09020104
PRJNA912122	Odenwald_2023_chronic_liver_disease	SAMN32225435	SAMN32225435	MICRONT:03020111;MICRONT:03000000;MICRONT:03020000;MICRONT:03020100;MICRONT:03020110;MICRONT:03030141;MICRONT:03030100;MICRONT:03030140;MICRONT:09020104
PRJNA912122	Odenwald_2023_chronic_liver_disease	SAMN32225436	SAMN32225436	MICRONT:03020111;MICRONT:03000000;MICRONT:03020000;MICRONT:03020100;MICRONT:03020110;MICRONT:03030141;MICRONT:03030100;MICRONT:03030140;MICRONT:09020104
PRJNA912122	Odenwald_2023_chronic_liver_disease	SAMN32225437	SAMN32225437	MICRONT:03020111;MICRONT:03000000;MICRONT:03020000;MICRONT:03020100;MICRONT:03020110;MICRONT:03030141;MICRONT:03030100;MICRONT:03030140;MICRONT:09020104
PRJNA912122	Odenwald_2023_chronic_liver_disease	SAMN32225438	SAMN32225438	MICRONT:03020111;MICRONT:03000000;MICRONT:03020000;MICRONT:03020100;MICRONT:03020110;MICRONT:03030141;MICRONT:03030100;MICRONT:03030140;MICRONT:09020104
PRJNA912122	Odenwald_2023_chronic_liver_disease	SAMN32225439	SAMN32225439	MICRONT:03020111;MICRONT:03000000;MICRONT:03020000;MICRONT:03020100;MICRONT:03020110;MICRONT:03030141;MICRONT:03030100;MICRONT:03030140;MICRONT:09020104
PRJNA912122	Odenwald_2023_chronic_liver_disease	SAMN32225440	SAMN32225440	MICRONT:03020111;MICRONT:03000000;MICRONT:03020000;MICRONT:03020100;MICRONT:03020110;MICRONT:03030141;MICRONT:03030100;MICRONT:03030140;MICRONT:09020104
PRJNA912122	Odenwald_2023_chronic_liver_disease	SAMN32225441	SAMN32225441	MICRONT:03020111;MICRONT:03000000;MICRONT:03020000;MICRONT:03020100;MICRONT:03020110;MICRONT:03030141;MICRONT:03030100;MICRONT:03030140;MICRONT:09020104
PRJNA912122	Odenwald_2023_chronic_liver_disease	SAMN32225442	SAMN32225442	MICRONT:03020111;MICRONT:03000000;MICRONT:03020000;MICRONT:03020100;MICRONT:03020110;MICRONT:03030141;MICRONT:03030100;MICRONT:03030140;MICRONT:09020104
PRJNA912122	Odenwald_2023_chronic_liver_disease	SAMN32225443	SAMN32225443	MICRONT:03020111;MICRONT:03000000;MICRONT:03020000;MICRONT:03020100;MICRONT:03020110;MICRONT:03030141;MICRONT:03030100;MICRONT:03030140;MICRONT:09020104
PRJNA912122	Odenwald_2023_chronic_liver_disease	SAMN32225444	SAMN32225444	MICRONT:03020111;MICRONT:03000000;MICRONT:03020000;MICRONT:03020100;MICRONT:03020110;MICRONT:03030141;MICRONT:03030100;MICRONT:03030140;MICRONT:09020104
PRJNA912122	Odenwald_2023_chronic_liver_disease	SAMN32225445	SAMN32225445	MICRONT:03020111;MICRONT:03000000;MICRONT:03020000;MICRONT:03020100;MICRONT:03020110;MICRONT:03030141;MICRONT:03030100;MICRONT:03030140;MICRONT:09020104
PRJNA912122	Odenwald_2023_chronic_liver_disease	SAMN32225446	SAMN32225446	MICRONT:03020111;MICRONT:03000000;MICRONT:03020000;MICRONT:03020100;MICRONT:03020110;MICRONT:03030141;MICRONT:03030100;MICRONT:03030140;MICRONT:09020104
PRJNA912122	Odenwald_2023_chronic_liver_disease	SAMN32225447	SAMN32225447	MICRONT:03020111;MICRONT:03000000;MICRONT:03020000;MICRONT:03020100;MICRONT:03020110;MICRONT:03030141;MICRONT:03030100;MICRONT:03030140;MICRONT:09020104
PRJNA912122	Odenwald_2023_chronic_liver_disease	SAMN32225448	SAMN32225448	MICRONT:03020111;MICRONT:03000000;MICRONT:03020000;MICRONT:03020100;MICRONT:03020110;MICRONT:03030141;MICRONT:03030100;MICRONT:03030140;MICRONT:09020104
PRJNA912122	Odenwald_2023_chronic_liver_disease	SAMN32225449	SAMN32225449	MICRONT:03020111;MICRONT:03000000;MICRONT:03020000;MICRONT:03020100;MICRONT:03020110;MICRONT:03030141;MICRONT:03030100;MICRONT:03030140;MICRONT:09020104
PRJNA912122	Odenwald_2023_chronic_liver_disease	SAMN32225450	SAMN32225450	MICRONT:03020111;MICRONT:03000000;MICRONT:03020000;MICRONT:03020100;MICRONT:03020110;MICRONT:03030141;MICRONT:03030100;MICRONT:03030140;MICRONT:09020104
PRJNA912122	Odenwald_2023_chronic_liver_disease	SAMN32225451	SAMN32225451	MICRONT:03020111;MICRONT:03000000;MICRONT:03020000;MICRONT:03020100;MICRONT:03020110;MICRONT:03030141;MICRONT:03030100;MICRONT:03030140;MICRONT:09020105
PRJNA912122	Odenwald_2023_chronic_liver_disease	SAMN32225452	SAMN32225452	MICRONT:03020111;MICRONT:03000000;MICRONT:03020000;MICRONT:03020100;MICRONT:03020110;MICRONT:03030141;MICRONT:03030100;MICRONT:03030140;MICRONT:09020105
PRJNA912122	Odenwald_2023_chronic_liver_disease	SAMN32225453	SAMN32225453	MICRONT:03020111;MICRONT:03000000;MICRONT:03020000;MICRONT:03020100;MICRONT:03020110;MICRONT:03030141;MICRONT:03030100;MICRONT:03030140;MICRONT:09020105
PRJNA912122	Odenwald_2023_chronic_liver_disease	SAMN32225454	SAMN32225454	MICRONT:03020111;MICRONT:03000000;MICRONT:03020000;MICRONT:03020100;MICRONT:03020110;MICRONT:03030141;MICRONT:03030100;MICRONT:03030140;MICRONT:09020105
PRJNA912122	Odenwald_2023_chronic_liver_disease	SAMN32225455	SAMN32225455	MICRONT:03020111;MICRONT:03000000;MICRONT:03020000;MICRONT:03020100;MICRONT:03020110;MICRONT:03030141;MICRONT:03030100;MICRONT:03030140;MICRONT:09020105
PRJNA912122	Odenwald_2023_chronic_liver_disease	SAMN32225456	SAMN32225456	MICRONT:03020111;MICRONT:03000000;MICRONT:03020000;MICRONT:03020100;MICRONT:03020110;MICRONT:03030141;MICRONT:03030100;MICRONT:03030140;MICRONT:09020105
PRJNA912122	Odenwald_2023_chronic_liver_disease	SAMN32225457	SAMN32225457	MICRONT:03020111;MICRONT:03000000;MICRONT:03020000;MICRONT:03020100;MICRONT:03020110;MICRONT:03030141;MICRONT:03030100;MICRONT:03030140;MICRONT:09020105
PRJNA912122	Odenwald_2023_chronic_liver_disease	SAMN32225458	SAMN32225458	MICRONT:03020111;MICRONT:03000000;MICRONT:03020000;MICRONT:03020100;MICRONT:03020110;MICRONT:03030141;MICRONT:03030100;MICRONT:03030140;MICRONT:09020105
PRJNA912122	Odenwald_2023_chronic_liver_disease	SAMN32225459	SAMN32225459	MICRONT:03020111;MICRONT:03000000;MICRONT:03020000;MICRONT:03020100;MICRONT:03020110;MICRONT:03030141;MICRONT:03030100;MICRONT:03030140;MICRONT:09020105
PRJNA912122	Odenwald_2023_chronic_liver_disease	SAMN32225460	SAMN32225460	MICRONT:03020111;MICRONT:03000000;MICRONT:03020000;MICRONT:03020100;MICRONT:03020110;MICRONT:03030141;MICRONT:03030100;MICRONT:03030140;MICRONT:09020105
PRJNA912122	Odenwald_2023_chronic_liver_disease	SAMN32225461	SAMN32225461	MICRONT:03020111;MICRONT:03000000;MICRONT:03020000;MICRONT:03020100;MICRONT:03020110;MICRONT:03030141;MICRONT:03030100;MICRONT:03030140;MICRONT:09020105
PRJNA912122	Odenwald_2023_chronic_liver_disease	SAMN32225462	SAMN32225462	MICRONT:03020111;MICRONT:03000000;MICRONT:03020000;MICRONT:03020100;MICRONT:03020110;MICRONT:03030141;MICRONT:03030100;MICRONT:03030140;MICRONT:09020104
PRJNA912122	Odenwald_2023_chronic_liver_disease	SAMN32225463	SAMN32225463	MICRONT:03020111;MICRONT:03000000;MICRONT:03020000;MICRONT:03020100;MICRONT:03020110;MICRONT:03030141;MICRONT:03030100;MICRONT:03030140;MICRONT:09020104
PRJNA912122	Odenwald_2023_chronic_liver_disease	SAMN32225464	SAMN32225464	MICRONT:03020111;MICRONT:03000000;MICRONT:03020000;MICRONT:03020100;MICRONT:03020110;MICRONT:03030141;MICRONT:03030100;MICRONT:03030140;MICRONT:09020104
PRJNA912122	Odenwald_2023_chronic_liver_disease	SAMN32225465	SAMN32225465	MICRONT:03020111;MICRONT:03000000;MICRONT:03020000;MICRONT:03020100;MICRONT:03020110;MICRONT:03030141;MICRONT:03030100;MICRONT:03030140;MICRONT:09020104
PRJNA912122	Odenwald_2023_chronic_liver_disease	SAMN32225466	SAMN32225466	MICRONT:03020111;MICRONT:03000000;MICRONT:03020000;MICRONT:03020100;MICRONT:03020110;MICRONT:03030141;MICRONT:03030100;MICRONT:03030140;MICRONT:09020104
PRJNA912122	Odenwald_2023_chronic_liver_disease	SAMN32225467	SAMN32225467	MICRONT:03020111;MICRONT:03000000;MICRONT:03020000;MICRONT:03020100;MICRONT:03020110;MICRONT:03030141;MICRONT:03030100;MICRONT:03030140;MICRONT:09020104
PRJNA912122	Odenwald_2023_chronic_liver_disease	SAMN32225468	SAMN32225468	MICRONT:03020111;MICRONT:03000000;MICRONT:03020000;MICRONT:03020100;MICRONT:03020110;MICRONT:03030141;MICRONT:03030100;MICRONT:03030140;MICRONT:09020104
PRJNA912122	Odenwald_2023_chronic_liver_disease	SAMN32225469	SAMN32225469	MICRONT:03020111;MICRONT:03000000;MICRONT:03020000;MICRONT:03020100;MICRONT:03020110;MICRONT:03030141;MICRONT:03030100;MICRONT:03030140;MICRONT:09020104
PRJNA912122	Odenwald_2023_chronic_liver_disease	SAMN32225470	SAMN32225470	MICRONT:03020111;MICRONT:03000000;MICRONT:03020000;MICRONT:03020100;MICRONT:03020110;MICRONT:03030141;MICRONT:03030100;MICRONT:03030140;MICRONT:09020104
PRJNA912122	Odenwald_2023_chronic_liver_disease	SAMN32225471	SAMN32225471	MICRONT:03020111;MICRONT:03000000;MICRONT:03020000;MICRONT:03020100;MICRONT:03020110;MICRONT:03030141;MICRONT:03030100;MICRONT:03030140;MICRONT:09020104
PRJNA912122	Odenwald_2023_chronic_liver_disease	SAMN32225472	SAMN32225472	MICRONT:03020111;MICRONT:03000000;MICRONT:03020000;MICRONT:03020100;MICRONT:03020110;MICRONT:03030141;MICRONT:03030100;MICRONT:03030140;MICRONT:09020104
PRJNA912122	Odenwald_2023_chronic_liver_disease	SAMN32225473	SAMN32225473	MICRONT:03020111;MICRONT:03000000;MICRONT:03020000;MICRONT:03020100;MICRONT:03020110;MICRONT:03030141;MICRONT:03030100;MICRONT:03030140;MICRONT:09020104
PRJNA912122	Odenwald_2023_chronic_liver_disease	SAMN32225474	SAMN32225474	MICRONT:03020111;MICRONT:03000000;MICRONT:03020000;MICRONT:03020100;MICRONT:03020110;MICRONT:03030141;MICRONT:03030100;MICRONT:03030140;MICRONT:09020104
PRJNA912122	Odenwald_2023_chronic_liver_disease	SAMN32225475	SAMN32225475	MICRONT:03020111;MICRONT:03000000;MICRONT:03020000;MICRONT:03020100;MICRONT:03020110;MICRONT:03030141;MICRONT:03030100;MICRONT:03030140;MICRONT:09020104
PRJNA912122	Odenwald_2023_chronic_liver_disease	SAMN32225476	SAMN32225476	MICRONT:03020111;MICRONT:03000000;MICRONT:03020000;MICRONT:03020100;MICRONT:03020110;MICRONT:03030141;MICRONT:03030100;MICRONT:03030140;MICRONT:09020104
PRJNA912122	Odenwald_2023_chronic_liver_disease	SAMN32225477	SAMN32225477	MICRONT:03020111;MICRONT:03000000;MICRONT:03020000;MICRONT:03020100;MICRONT:03020110;MICRONT:03030141;MICRONT:03030100;MICRONT:03030140;MICRONT:09020104
PRJNA912122	Odenwald_2023_chronic_liver_disease	SAMN32225478	SAMN32225478	MICRONT:03020111;MICRONT:03000000;MICRONT:03020000;MICRONT:03020100;MICRONT:03020110;MICRONT:03030141;MICRONT:03030100;MICRONT:03030140;MICRONT:09020104
PRJNA912122	Odenwald_2023_chronic_liver_disease	SAMN32225479	SAMN32225479	MICRONT:03020111;MICRONT:03000000;MICRONT:03020000;MICRONT:03020100;MICRONT:03020110;MICRONT:03030141;MICRONT:03030100;MICRONT:03030140;MICRONT:09020104
PRJNA912122	Odenwald_2023_chronic_liver_disease	SAMN32225480	SAMN32225480	MICRONT:03020111;MICRONT:03000000;MICRONT:03020000;MICRONT:03020100;MICRONT:03020110;MICRONT:03030141;MICRONT:03030100;MICRONT:03030140;MICRONT:09020104
PRJNA912122	Odenwald_2023_chronic_liver_disease	SAMN32225481	SAMN32225481	MICRONT:03020111;MICRONT:03000000;MICRONT:03020000;MICRONT:03020100;MICRONT:03020110;MICRONT:03030141;MICRONT:03030100;MICRONT:03030140;MICRONT:09020104
PRJNA912122	Odenwald_2023_chronic_liver_disease	SAMN32225482	SAMN32225482	MICRONT:03020111;MICRONT:03000000;MICRONT:03020000;MICRONT:03020100;MICRONT:03020110;MICRONT:03030141;MICRONT:03030100;MICRONT:03030140;MICRONT:09020104
PRJNA912122	Odenwald_2023_chronic_liver_disease	SAMN32225483	SAMN32225483	MICRONT:03020111;MICRONT:03000000;MICRONT:03020000;MICRONT:03020100;MICRONT:03020110;MICRONT:03030141;MICRONT:03030100;MICRONT:03030140;MICRONT:09020104
PRJNA912122	Odenwald_2023_chronic_liver_disease	SAMN32225484	SAMN32225484	MICRONT:03020111;MICRONT:03000000;MICRONT:03020000;MICRONT:03020100;MICRONT:03020110;MICRONT:03030141;MICRONT:03030100;MICRONT:03030140;MICRONT:09020105
PRJNA912122	Odenwald_2023_chronic_liver_disease	SAMN32225485	SAMN32225485	MICRONT:03020111;MICRONT:03000000;MICRONT:03020000;MICRONT:03020100;MICRONT:03020110;MICRONT:03030141;MICRONT:03030100;MICRONT:03030140;MICRONT:09020104
PRJNA912122	Odenwald_2023_chronic_liver_disease	SAMN32225486	SAMN32225486	MICRONT:03020111;MICRONT:03000000;MICRONT:03020000;MICRONT:03020100;MICRONT:03020110;MICRONT:03030141;MICRONT:03030100;MICRONT:03030140;MICRONT:09020104
PRJNA912122	Odenwald_2023_chronic_liver_disease	SAMN32225487	SAMN32225487	MICRONT:03020111;MICRONT:03000000;MICRONT:03020000;MICRONT:03020100;MICRONT:03020110;MICRONT:03030141;MICRONT:03030100;MICRONT:03030140;MICRONT:09020104
PRJNA912122	Odenwald_2023_chronic_liver_disease	SAMN32225488	SAMN32225488	MICRONT:03020111;MICRONT:03000000;MICRONT:03020000;MICRONT:03020100;MICRONT:03020110;MICRONT:03030141;MICRONT:03030100;MICRONT:03030140;MICRONT:09020104
PRJNA912122	Odenwald_2023_chronic_liver_disease	SAMN32225489	SAMN32225489	MICRONT:03020111;MICRONT:03000000;MICRONT:03020000;MICRONT:03020100;MICRONT:03020110;MICRONT:03030141;MICRONT:03030100;MICRONT:03030140;MICRONT:09020104
PRJNA912122	Odenwald_2023_chronic_liver_disease	SAMN32225490	SAMN32225490	MICRONT:03020111;MICRONT:03000000;MICRONT:03020000;MICRONT:03020100;MICRONT:03020110;MICRONT:03030141;MICRONT:03030100;MICRONT:03030140;MICRONT:09020104
PRJNA912122	Odenwald_2023_chronic_liver_disease	SAMN32225491	SAMN32225491	MICRONT:03020111;MICRONT:03000000;MICRONT:03020000;MICRONT:03020100;MICRONT:03020110;MICRONT:03030141;MICRONT:03030100;MICRONT:03030140;MICRONT:09020104
PRJNA912122	Odenwald_2023_chronic_liver_disease	SAMN32225492	SAMN32225492	MICRONT:03020111;MICRONT:03000000;MICRONT:03020000;MICRONT:03020100;MICRONT:03020110;MICRONT:03030141;MICRONT:03030100;MICRONT:03030140;MICRONT:09020104
PRJNA912122	Odenwald_2023_chronic_liver_disease	SAMN32225493	SAMN32225493	MICRONT:03020111;MICRONT:03000000;MICRONT:03020000;MICRONT:03020100;MICRONT:03020110;MICRONT:03030141;MICRONT:03030100;MICRONT:03030140;MICRONT:09020104
PRJNA912122	Odenwald_2023_chronic_liver_disease	SAMN32225494	SAMN32225494	MICRONT:03020111;MICRONT:03000000;MICRONT:03020000;MICRONT:03020100;MICRONT:03020110;MICRONT:03030141;MICRONT:03030100;MICRONT:03030140;MICRONT:09020104
PRJNA912122	Odenwald_2023_chronic_liver_disease	SAMN32225495	SAMN32225495	MICRONT:03020111;MICRONT:03000000;MICRONT:03020000;MICRONT:03020100;MICRONT:03020110;MICRONT:03030141;MICRONT:03030100;MICRONT:03030140;MICRONT:09020104
PRJNA912122	Odenwald_2023_chronic_liver_disease	SAMN32225496	SAMN32225496	MICRONT:03020111;MICRONT:03000000;MICRONT:03020000;MICRONT:03020100;MICRONT:03020110;MICRONT:03030141;MICRONT:03030100;MICRONT:03030140;MICRONT:09020104
PRJNA912122	Odenwald_2023_chronic_liver_disease	SAMN32225497	SAMN32225497	MICRONT:03020111;MICRONT:03000000;MICRONT:03020000;MICRONT:03020100;MICRONT:03020110;MICRONT:03030141;MICRONT:03030100;MICRONT:03030140;MICRONT:09020104
PRJNA912122	Odenwald_2023_chronic_liver_disease	SAMN32225498	SAMN32225498	MICRONT:03020111;MICRONT:03000000;MICRONT:03020000;MICRONT:03020100;MICRONT:03020110;MICRONT:03030141;MICRONT:03030100;MICRONT:03030140;MICRONT:09020104
PRJNA912122	Odenwald_2023_chronic_liver_disease	SAMN32225499	SAMN32225499	MICRONT:03020111;MICRONT:03000000;MICRONT:03020000;MICRONT:03020100;MICRONT:03020110;MICRONT:03030141;MICRONT:03030100;MICRONT:03030140;MICRONT:09020104
PRJNA912122	Odenwald_2023_chronic_liver_disease	SAMN32225500	SAMN32225500	MICRONT:03020111;MICRONT:03000000;MICRONT:03020000;MICRONT:03020100;MICRONT:03020110;MICRONT:03030141;MICRONT:03030100;MICRONT:03030140;MICRONT:09020104
PRJNA912122	Odenwald_2023_chronic_liver_disease	SAMN32225501	SAMN32225501	MICRONT:03020111;MICRONT:03000000;MICRONT:03020000;MICRONT:03020100;MICRONT:03020110;MICRONT:03030141;MICRONT:03030100;MICRONT:03030140;MICRONT:09020104
PRJNA912122	Odenwald_2023_chronic_liver_disease	SAMN32225502	SAMN32225502	MICRONT:03020111;MICRONT:03000000;MICRONT:03020000;MICRONT:03020100;MICRONT:03020110;MICRONT:03030141;MICRONT:03030100;MICRONT:03030140;MICRONT:09020104
PRJNA912122	Odenwald_2023_chronic_liver_disease	SAMN32225503	SAMN32225503	MICRONT:03020111;MICRONT:03000000;MICRONT:03020000;MICRONT:03020100;MICRONT:03020110;MICRONT:03030141;MICRONT:03030100;MICRONT:03030140;MICRONT:09020104
PRJNA912122	Odenwald_2023_chronic_liver_disease	SAMN32225504	SAMN32225504	MICRONT:03020111;MICRONT:03000000;MICRONT:03020000;MICRONT:03020100;MICRONT:03020110;MICRONT:03030141;MICRONT:03030100;MICRONT:03030140;MICRONT:09020104
PRJNA912122	Odenwald_2023_chronic_liver_disease	SAMN32225505	SAMN32225505	MICRONT:03020111;MICRONT:03000000;MICRONT:03020000;MICRONT:03020100;MICRONT:03020110;MICRONT:03030141;MICRONT:03030100;MICRONT:03030140;MICRONT:09020104
PRJNA912122	Odenwald_2023_chronic_liver_disease	SAMN32225506	SAMN32225506	MICRONT:03020111;MICRONT:03000000;MICRONT:03020000;MICRONT:03020100;MICRONT:03020110;MICRONT:03030141;MICRONT:03030100;MICRONT:03030140;MICRONT:09020104
PRJNA912122	Odenwald_2023_chronic_liver_disease	SAMN32225507	SAMN32225507	MICRONT:03020111;MICRONT:03000000;MICRONT:03020000;MICRONT:03020100;MICRONT:03020110;MICRONT:03030141;MICRONT:03030100;MICRONT:03030140;MICRONT:09020104
PRJNA912122	Odenwald_2023_chronic_liver_disease	SAMN32225508	SAMN32225508	MICRONT:03020111;MICRONT:03000000;MICRONT:03020000;MICRONT:03020100;MICRONT:03020110;MICRONT:03030141;MICRONT:03030100;MICRONT:03030140;MICRONT:09020104
PRJNA912122	Odenwald_2023_chronic_liver_disease	SAMN32225509	SAMN32225509	MICRONT:03020111;MICRONT:03000000;MICRONT:03020000;MICRONT:03020100;MICRONT:03020110;MICRONT:03030141;MICRONT:03030100;MICRONT:03030140;MICRONT:09020105
PRJNA912122	Odenwald_2023_chronic_liver_disease	SAMN32225510	SAMN32225510	MICRONT:03020111;MICRONT:03000000;MICRONT:03020000;MICRONT:03020100;MICRONT:03020110;MICRONT:03030141;MICRONT:03030100;MICRONT:03030140;MICRONT:09020105
PRJNA912122	Odenwald_2023_chronic_liver_disease	SAMN32225511	SAMN32225511	MICRONT:03020111;MICRONT:03000000;MICRONT:03020000;MICRONT:03020100;MICRONT:03020110;MICRONT:03030141;MICRONT:03030100;MICRONT:03030140;MICRONT:09020105
PRJNA912122	Odenwald_2023_chronic_liver_disease	SAMN32225512	SAMN32225512	MICRONT:03020111;MICRONT:03000000;MICRONT:03020000;MICRONT:03020100;MICRONT:03020110;MICRONT:03030141;MICRONT:03030100;MICRONT:03030140;MICRONT:09020105
PRJNA912122	Odenwald_2023_chronic_liver_disease	SAMN32225513	SAMN32225513	MICRONT:03020111;MICRONT:03000000;MICRONT:03020000;MICRONT:03020100;MICRONT:03020110;MICRONT:03030141;MICRONT:03030100;MICRONT:03030140;MICRONT:09020104
PRJNA912122	Odenwald_2023_chronic_liver_disease	SAMN32225514	SAMN32225514	MICRONT:03020111;MICRONT:03000000;MICRONT:03020000;MICRONT:03020100;MICRONT:03020110;MICRONT:03030141;MICRONT:03030100;MICRONT:03030140;MICRONT:09020104
PRJNA912122	Odenwald_2023_chronic_liver_disease	SAMN32225515	SAMN32225515	MICRONT:03020111;MICRONT:03000000;MICRONT:03020000;MICRONT:03020100;MICRONT:03020110;MICRONT:03030141;MICRONT:03030100;MICRONT:03030140;MICRONT:09020104
PRJNA912122	Odenwald_2023_chronic_liver_disease	SAMN32225516	SAMN32225516	MICRONT:03020111;MICRONT:03000000;MICRONT:03020000;MICRONT:03020100;MICRONT:03020110;MICRONT:03030141;MICRONT:03030100;MICRONT:03030140;MICRONT:09020104
PRJNA912122	Odenwald_2023_chronic_liver_disease	SAMN32225517	SAMN32225517	MICRONT:03020111;MICRONT:03000000;MICRONT:03020000;MICRONT:03020100;MICRONT:03020110;MICRONT:03030141;MICRONT:03030100;MICRONT:03030140;MICRONT:09020104
PRJNA912122	Odenwald_2023_chronic_liver_disease	SAMN32225518	SAMN32225518	MICRONT:03020111;MICRONT:03000000;MICRONT:03020000;MICRONT:03020100;MICRONT:03020110;MICRONT:03030141;MICRONT:03030100;MICRONT:03030140;MICRONT:09020104
PRJNA912122	Odenwald_2023_chronic_liver_disease	SAMN32225519	SAMN32225519	MICRONT:03020111;MICRONT:03000000;MICRONT:03020000;MICRONT:03020100;MICRONT:03020110;MICRONT:03030141;MICRONT:03030100;MICRONT:03030140;MICRONT:09020104
PRJNA912122	Odenwald_2023_chronic_liver_disease	SAMN32225520	SAMN32225520	MICRONT:03020111;MICRONT:03000000;MICRONT:03020000;MICRONT:03020100;MICRONT:03020110;MICRONT:03030141;MICRONT:03030100;MICRONT:03030140;MICRONT:09020104
PRJNA912122	Odenwald_2023_chronic_liver_disease	SAMN32225521	SAMN32225521	MICRONT:03020111;MICRONT:03000000;MICRONT:03020000;MICRONT:03020100;MICRONT:03020110;MICRONT:03030141;MICRONT:03030100;MICRONT:03030140;MICRONT:09020104
PRJNA912122	Odenwald_2023_chronic_liver_disease	SAMN32225522	SAMN32225522	MICRONT:03020111;MICRONT:03000000;MICRONT:03020000;MICRONT:03020100;MICRONT:03020110;MICRONT:03030141;MICRONT:03030100;MICRONT:03030140;MICRONT:09020104
PRJNA912122	Odenwald_2023_chronic_liver_disease	SAMN32225523	SAMN32225523	MICRONT:03020111;MICRONT:03000000;MICRONT:03020000;MICRONT:03020100;MICRONT:03020110;MICRONT:03030141;MICRONT:03030100;MICRONT:03030140;MICRONT:09020104
PRJNA912122	Odenwald_2023_chronic_liver_disease	SAMN32225524	SAMN32225524	MICRONT:03020111;MICRONT:03000000;MICRONT:03020000;MICRONT:03020100;MICRONT:03020110;MICRONT:03030141;MICRONT:03030100;MICRONT:03030140;MICRONT:09020104
PRJNA912122	Odenwald_2023_chronic_liver_disease	SAMN32225525	SAMN32225525	MICRONT:03020111;MICRONT:03000000;MICRONT:03020000;MICRONT:03020100;MICRONT:03020110;MICRONT:03030141;MICRONT:03030100;MICRONT:03030140;MICRONT:09020104
PRJNA912122	Odenwald_2023_chronic_liver_disease	SAMN32225526	SAMN32225526	MICRONT:03020111;MICRONT:03000000;MICRONT:03020000;MICRONT:03020100;MICRONT:03020110;MICRONT:03030141;MICRONT:03030100;MICRONT:03030140;MICRONT:09020105
PRJNA912122	Odenwald_2023_chronic_liver_disease	SAMN32225527	SAMN32225527	MICRONT:03020111;MICRONT:03000000;MICRONT:03020000;MICRONT:03020100;MICRONT:03020110;MICRONT:03030141;MICRONT:03030100;MICRONT:03030140;MICRONT:09020105
PRJNA912122	Odenwald_2023_chronic_liver_disease	SAMN32225528	SAMN32225528	MICRONT:03020111;MICRONT:03000000;MICRONT:03020000;MICRONT:03020100;MICRONT:03020110;MICRONT:03030141;MICRONT:03030100;MICRONT:03030140;MICRONT:09020104
PRJNA912122	Odenwald_2023_chronic_liver_disease	SAMN32225529	SAMN32225529	MICRONT:03020111;MICRONT:03000000;MICRONT:03020000;MICRONT:03020100;MICRONT:03020110;MICRONT:03030141;MICRONT:03030100;MICRONT:03030140;MICRONT:09020104
PRJNA912122	Odenwald_2023_chronic_liver_disease	SAMN32225530	SAMN32225530	MICRONT:03020111;MICRONT:03000000;MICRONT:03020000;MICRONT:03020100;MICRONT:03020110;MICRONT:03030141;MICRONT:03030100;MICRONT:03030140;MICRONT:09020104
PRJNA912122	Odenwald_2023_chronic_liver_disease	SAMN32225531	SAMN32225531	MICRONT:03020111;MICRONT:03000000;MICRONT:03020000;MICRONT:03020100;MICRONT:03020110;MICRONT:03030141;MICRONT:03030100;MICRONT:03030140;MICRONT:09020104
PRJNA912122	Odenwald_2023_chronic_liver_disease	SAMN32225532	SAMN32225532	MICRONT:03020111;MICRONT:03000000;MICRONT:03020000;MICRONT:03020100;MICRONT:03020110;MICRONT:03030141;MICRONT:03030100;MICRONT:03030140;MICRONT:09020104
PRJNA912122	Odenwald_2023_chronic_liver_disease	SAMN32225533	SAMN32225533	MICRONT:03020111;MICRONT:03000000;MICRONT:03020000;MICRONT:03020100;MICRONT:03020110;MICRONT:03030141;MICRONT:03030100;MICRONT:03030140;MICRONT:09020104
PRJNA912122	Odenwald_2023_chronic_liver_disease	SAMN32225534	SAMN32225534	MICRONT:03020111;MICRONT:03000000;MICRONT:03020000;MICRONT:03020100;MICRONT:03020110;MICRONT:03030141;MICRONT:03030100;MICRONT:03030140;MICRONT:09020104
PRJNA912122	Odenwald_2023_chronic_liver_disease	SAMN32225535	SAMN32225535	MICRONT:03020111;MICRONT:03000000;MICRONT:03020000;MICRONT:03020100;MICRONT:03020110;MICRONT:03030141;MICRONT:03030100;MICRONT:03030140;MICRONT:09020104
PRJNA912122	Odenwald_2023_chronic_liver_disease	SAMN32225536	SAMN32225536	MICRONT:03020111;MICRONT:03000000;MICRONT:03020000;MICRONT:03020100;MICRONT:03020110;MICRONT:03030141;MICRONT:03030100;MICRONT:03030140;MICRONT:09020104
PRJNA912122	Odenwald_2023_chronic_liver_disease	SAMN32225537	SAMN32225537	MICRONT:03020111;MICRONT:03000000;MICRONT:03020000;MICRONT:03020100;MICRONT:03020110;MICRONT:03030141;MICRONT:03030100;MICRONT:03030140;MICRONT:09020104
PRJNA912122	Odenwald_2023_chronic_liver_disease	SAMN32225538	SAMN32225538	MICRONT:03020111;MICRONT:03000000;MICRONT:03020000;MICRONT:03020100;MICRONT:03020110;MICRONT:03030141;MICRONT:03030100;MICRONT:03030140;MICRONT:09020104
PRJNA912122	Odenwald_2023_chronic_liver_disease	SAMN32225539	SAMN32225539	MICRONT:03020111;MICRONT:03000000;MICRONT:03020000;MICRONT:03020100;MICRONT:03020110;MICRONT:03030141;MICRONT:03030100;MICRONT:03030140;MICRONT:09020104
PRJNA912122	Odenwald_2023_chronic_liver_disease	SAMN32225540	SAMN32225540	MICRONT:03020111;MICRONT:03000000;MICRONT:03020000;MICRONT:03020100;MICRONT:03020110;MICRONT:03030141;MICRONT:03030100;MICRONT:03030140;MICRONT:09020104
PRJNA912122	Odenwald_2023_chronic_liver_disease	SAMN32225541	SAMN32225541	MICRONT:03020111;MICRONT:03000000;MICRONT:03020000;MICRONT:03020100;MICRONT:03020110;MICRONT:03030141;MICRONT:03030100;MICRONT:03030140;MICRONT:09020104
PRJNA912122	Odenwald_2023_chronic_liver_disease	SAMN32225542	SAMN32225542	MICRONT:03020111;MICRONT:03000000;MICRONT:03020000;MICRONT:03020100;MICRONT:03020110;MICRONT:03030141;MICRONT:03030100;MICRONT:03030140;MICRONT:09020104
PRJNA912122	Odenwald_2023_chronic_liver_disease	SAMN32225543	SAMN32225543	MICRONT:03020111;MICRONT:03000000;MICRONT:03020000;MICRONT:03020100;MICRONT:03020110;MICRONT:03030141;MICRONT:03030100;MICRONT:03030140;MICRONT:09020104
PRJNA912122	Odenwald_2023_chronic_liver_disease	SAMN32225544	SAMN32225544	MICRONT:03020111;MICRONT:03000000;MICRONT:03020000;MICRONT:03020100;MICRONT:03020110;MICRONT:03030141;MICRONT:03030100;MICRONT:03030140;MICRONT:09020104
PRJNA912122	Odenwald_2023_chronic_liver_disease	SAMN32225545	SAMN32225545	MICRONT:03020111;MICRONT:03000000;MICRONT:03020000;MICRONT:03020100;MICRONT:03020110;MICRONT:03030141;MICRONT:03030100;MICRONT:03030140;MICRONT:09020104
PRJNA912122	Odenwald_2023_chronic_liver_disease	SAMN32225546	SAMN32225546	MICRONT:03020111;MICRONT:03000000;MICRONT:03020000;MICRONT:03020100;MICRONT:03020110;MICRONT:03030141;MICRONT:03030100;MICRONT:03030140;MICRONT:09020104
PRJNA912122	Odenwald_2023_chronic_liver_disease	SAMN32225547	SAMN32225547	MICRONT:03020111;MICRONT:03000000;MICRONT:03020000;MICRONT:03020100;MICRONT:03020110;MICRONT:03030141;MICRONT:03030100;MICRONT:03030140;MICRONT:09020104
PRJNA912122	Odenwald_2023_chronic_liver_disease	SAMN32225548	SAMN32225548	MICRONT:03020111;MICRONT:03000000;MICRONT:03020000;MICRONT:03020100;MICRONT:03020110;MICRONT:03030141;MICRONT:03030100;MICRONT:03030140;MICRONT:09020104
PRJNA912122	Odenwald_2023_chronic_liver_disease	SAMN32225549	SAMN32225549	MICRONT:03020111;MICRONT:03000000;MICRONT:03020000;MICRONT:03020100;MICRONT:03020110;MICRONT:03030141;MICRONT:03030100;MICRONT:03030140;MICRONT:09020104
PRJNA912122	Odenwald_2023_chronic_liver_disease	SAMN32225550	SAMN32225550	MICRONT:03020111;MICRONT:03000000;MICRONT:03020000;MICRONT:03020100;MICRONT:03020110;MICRONT:03030141;MICRONT:03030100;MICRONT:03030140;MICRONT:09020104
PRJNA912122	Odenwald_2023_chronic_liver_disease	SAMN32225551	SAMN32225551	MICRONT:03020111;MICRONT:03000000;MICRONT:03020000;MICRONT:03020100;MICRONT:03020110;MICRONT:03030141;MICRONT:03030100;MICRONT:03030140;MICRONT:09020104
PRJNA912122	Odenwald_2023_chronic_liver_disease	SAMN32225552	SAMN32225552	MICRONT:03020111;MICRONT:03000000;MICRONT:03020000;MICRONT:03020100;MICRONT:03020110;MICRONT:03030141;MICRONT:03030100;MICRONT:03030140;MICRONT:09020105
PRJNA912122	Odenwald_2023_chronic_liver_disease	SAMN32225553	SAMN32225553	MICRONT:03020111;MICRONT:03000000;MICRONT:03020000;MICRONT:03020100;MICRONT:03020110;MICRONT:03030141;MICRONT:03030100;MICRONT:03030140;MICRONT:09020105
PRJNA912122	Odenwald_2023_chronic_liver_disease	SAMN32225554	SAMN32225554	MICRONT:03020111;MICRONT:03000000;MICRONT:03020000;MICRONT:03020100;MICRONT:03020110;MICRONT:03030141;MICRONT:03030100;MICRONT:03030140;MICRONT:09020104
PRJNA912122	Odenwald_2023_chronic_liver_disease	SAMN32225555	SAMN32225555	MICRONT:03020111;MICRONT:03000000;MICRONT:03020000;MICRONT:03020100;MICRONT:03020110;MICRONT:03030141;MICRONT:03030100;MICRONT:03030140;MICRONT:09020104
PRJNA912122	Odenwald_2023_chronic_liver_disease	SAMN32225556	SAMN32225556	MICRONT:03020111;MICRONT:03000000;MICRONT:03020000;MICRONT:03020100;MICRONT:03020110;MICRONT:03030141;MICRONT:03030100;MICRONT:03030140;MICRONT:09020104
PRJNA912122	Odenwald_2023_chronic_liver_disease	SAMN32225557	SAMN32225557	MICRONT:03020111;MICRONT:03000000;MICRONT:03020000;MICRONT:03020100;MICRONT:03020110;MICRONT:03030141;MICRONT:03030100;MICRONT:03030140;MICRONT:09020104
PRJNA912122	Odenwald_2023_chronic_liver_disease	SAMN32225558	SAMN32225558	MICRONT:03020111;MICRONT:03000000;MICRONT:03020000;MICRONT:03020100;MICRONT:03020110;MICRONT:03030141;MICRONT:03030100;MICRONT:03030140;MICRONT:09020105
PRJNA912122	Odenwald_2023_chronic_liver_disease	SAMN32225559	SAMN32225559	MICRONT:03020111;MICRONT:03000000;MICRONT:03020000;MICRONT:03020100;MICRONT:03020110;MICRONT:03030141;MICRONT:03030100;MICRONT:03030140;MICRONT:09020105
PRJNA912122	Odenwald_2023_chronic_liver_disease	SAMN32225560	SAMN32225560	MICRONT:03020111;MICRONT:03000000;MICRONT:03020000;MICRONT:03020100;MICRONT:03020110;MICRONT:03030141;MICRONT:03030100;MICRONT:03030140;MICRONT:09020105
PRJNA912122	Odenwald_2023_chronic_liver_disease	SAMN32225561	SAMN32225561	MICRONT:03020111;MICRONT:03000000;MICRONT:03020000;MICRONT:03020100;MICRONT:03020110;MICRONT:03030141;MICRONT:03030100;MICRONT:03030140;MICRONT:09020105
PRJNA912122	Odenwald_2023_chronic_liver_disease	SAMN32225562	SAMN32225562	MICRONT:03020111;MICRONT:03000000;MICRONT:03020000;MICRONT:03020100;MICRONT:03020110;MICRONT:03030141;MICRONT:03030100;MICRONT:03030140;MICRONT:09020105
PRJNA912122	Odenwald_2023_chronic_liver_disease	SAMN32225563	SAMN32225563	MICRONT:03020111;MICRONT:03000000;MICRONT:03020000;MICRONT:03020100;MICRONT:03020110;MICRONT:03030141;MICRONT:03030100;MICRONT:03030140;MICRONT:09020105
PRJNA912122	Odenwald_2023_chronic_liver_disease	SAMN32225564	SAMN32225564	MICRONT:03020111;MICRONT:03000000;MICRONT:03020000;MICRONT:03020100;MICRONT:03020110;MICRONT:03030141;MICRONT:03030100;MICRONT:03030140;MICRONT:09020105
PRJNA912122	Odenwald_2023_chronic_liver_disease	SAMN32225565	SAMN32225565	MICRONT:03020111;MICRONT:03000000;MICRONT:03020000;MICRONT:03020100;MICRONT:03020110;MICRONT:03030141;MICRONT:03030100;MICRONT:03030140;MICRONT:09020105
PRJNA912122	Odenwald_2023_chronic_liver_disease	SAMN32225566	SAMN32225566	MICRONT:03020111;MICRONT:03000000;MICRONT:03020000;MICRONT:03020100;MICRONT:03020110;MICRONT:03030141;MICRONT:03030100;MICRONT:03030140;MICRONT:09020105
PRJNA912122	Odenwald_2023_chronic_liver_disease	SAMN32225567	SAMN32225567	MICRONT:03020111;MICRONT:03000000;MICRONT:03020000;MICRONT:03020100;MICRONT:03020110;MICRONT:03030141;MICRONT:03030100;MICRONT:03030140;MICRONT:09020104
PRJNA912122	Odenwald_2023_chronic_liver_disease	SAMN32225568	SAMN32225568	MICRONT:03020111;MICRONT:03000000;MICRONT:03020000;MICRONT:03020100;MICRONT:03020110;MICRONT:03030141;MICRONT:03030100;MICRONT:03030140;MICRONT:09020104
PRJNA912122	Odenwald_2023_chronic_liver_disease	SAMN32225569	SAMN32225569	MICRONT:03020111;MICRONT:03000000;MICRONT:03020000;MICRONT:03020100;MICRONT:03020110;MICRONT:03030141;MICRONT:03030100;MICRONT:03030140;MICRONT:09020104
PRJNA912122	Odenwald_2023_chronic_liver_disease	SAMN32225570	SAMN32225570	MICRONT:03020111;MICRONT:03000000;MICRONT:03020000;MICRONT:03020100;MICRONT:03020110;MICRONT:03030141;MICRONT:03030100;MICRONT:03030140;MICRONT:09020104
PRJNA912122	Odenwald_2023_chronic_liver_disease	SAMN32225571	SAMN32225571	MICRONT:03020111;MICRONT:03000000;MICRONT:03020000;MICRONT:03020100;MICRONT:03020110;MICRONT:03030141;MICRONT:03030100;MICRONT:03030140;MICRONT:09020104
PRJNA912122	Odenwald_2023_chronic_liver_disease	SAMN32225572	SAMN32225572	MICRONT:03020111;MICRONT:03000000;MICRONT:03020000;MICRONT:03020100;MICRONT:03020110;MICRONT:03030141;MICRONT:03030100;MICRONT:03030140;MICRONT:09020104
PRJNA912122	Odenwald_2023_chronic_liver_disease	SAMN32225573	SAMN32225573	MICRONT:03020111;MICRONT:03000000;MICRONT:03020000;MICRONT:03020100;MICRONT:03020110;MICRONT:03030141;MICRONT:03030100;MICRONT:03030140;MICRONT:09020104
PRJNA912122	Odenwald_2023_chronic_liver_disease	SAMN32225574	SAMN32225574	MICRONT:03020111;MICRONT:03000000;MICRONT:03020000;MICRONT:03020100;MICRONT:03020110;MICRONT:03030141;MICRONT:03030100;MICRONT:03030140;MICRONT:09020104
PRJNA912122	Odenwald_2023_chronic_liver_disease	SAMN32225575	SAMN32225575	MICRONT:03020111;MICRONT:03000000;MICRONT:03020000;MICRONT:03020100;MICRONT:03020110;MICRONT:03030141;MICRONT:03030100;MICRONT:03030140;MICRONT:09020104
PRJNA912122	Odenwald_2023_chronic_liver_disease	SAMN32225576	SAMN32225576	MICRONT:03020111;MICRONT:03000000;MICRONT:03020000;MICRONT:03020100;MICRONT:03020110;MICRONT:03030141;MICRONT:03030100;MICRONT:03030140;MICRONT:09020104
PRJNA912122	Odenwald_2023_chronic_liver_disease	SAMN32225577	SAMN32225577	MICRONT:03020111;MICRONT:03000000;MICRONT:03020000;MICRONT:03020100;MICRONT:03020110;MICRONT:03030141;MICRONT:03030100;MICRONT:03030140;MICRONT:09020104
PRJNA912122	Odenwald_2023_chronic_liver_disease	SAMN32225578	SAMN32225578	MICRONT:03020111;MICRONT:03000000;MICRONT:03020000;MICRONT:03020100;MICRONT:03020110;MICRONT:03030141;MICRONT:03030100;MICRONT:03030140;MICRONT:09020105
PRJNA912122	Odenwald_2023_chronic_liver_disease	SAMN32225579	SAMN32225579	MICRONT:03020111;MICRONT:03000000;MICRONT:03020000;MICRONT:03020100;MICRONT:03020110;MICRONT:03030141;MICRONT:03030100;MICRONT:03030140;MICRONT:09020105
PRJNA912122	Odenwald_2023_chronic_liver_disease	SAMN32225580	SAMN32225580	MICRONT:03020111;MICRONT:03000000;MICRONT:03020000;MICRONT:03020100;MICRONT:03020110;MICRONT:03030141;MICRONT:03030100;MICRONT:03030140;MICRONT:09020104
PRJNA912122	Odenwald_2023_chronic_liver_disease	SAMN32225581	SAMN32225581	MICRONT:03020111;MICRONT:03000000;MICRONT:03020000;MICRONT:03020100;MICRONT:03020110;MICRONT:03030141;MICRONT:03030100;MICRONT:03030140;MICRONT:09020104
PRJNA912122	Odenwald_2023_chronic_liver_disease	SAMN32225582	SAMN32225582	MICRONT:03020111;MICRONT:03000000;MICRONT:03020000;MICRONT:03020100;MICRONT:03020110;MICRONT:03030141;MICRONT:03030100;MICRONT:03030140;MICRONT:09020104
PRJNA912122	Odenwald_2023_chronic_liver_disease	SAMN32225583	SAMN32225583	MICRONT:03020111;MICRONT:03000000;MICRONT:03020000;MICRONT:03020100;MICRONT:03020110;MICRONT:03030141;MICRONT:03030100;MICRONT:03030140;MICRONT:09020104
PRJNA912122	Odenwald_2023_chronic_liver_disease	SAMN32225584	SAMN32225584	MICRONT:03020111;MICRONT:03000000;MICRONT:03020000;MICRONT:03020100;MICRONT:03020110;MICRONT:03030141;MICRONT:03030100;MICRONT:03030140;MICRONT:09020104
PRJNA912122	Odenwald_2023_chronic_liver_disease	SAMN32225585	SAMN32225585	MICRONT:03020111;MICRONT:03000000;MICRONT:03020000;MICRONT:03020100;MICRONT:03020110;MICRONT:03030141;MICRONT:03030100;MICRONT:03030140;MICRONT:09020104
PRJNA912122	Odenwald_2023_chronic_liver_disease	SAMN32225586	SAMN32225586	MICRONT:03020111;MICRONT:03000000;MICRONT:03020000;MICRONT:03020100;MICRONT:03020110;MICRONT:03030141;MICRONT:03030100;MICRONT:03030140;MICRONT:09020104
PRJNA912122	Odenwald_2023_chronic_liver_disease	SAMN32225587	SAMN32225587	MICRONT:03020111;MICRONT:03000000;MICRONT:03020000;MICRONT:03020100;MICRONT:03020110;MICRONT:03030141;MICRONT:03030100;MICRONT:03030140;MICRONT:09020104
PRJNA912122	Odenwald_2023_chronic_liver_disease	SAMN32225588	SAMN32225588	MICRONT:03020111;MICRONT:03000000;MICRONT:03020000;MICRONT:03020100;MICRONT:03020110;MICRONT:03030141;MICRONT:03030100;MICRONT:03030140;MICRONT:09020104
PRJNA912122	Odenwald_2023_chronic_liver_disease	SAMN32225589	SAMN32225589	MICRONT:03020111;MICRONT:03000000;MICRONT:03020000;MICRONT:03020100;MICRONT:03020110;MICRONT:03030141;MICRONT:03030100;MICRONT:03030140;MICRONT:09020104
PRJNA912122	Odenwald_2023_chronic_liver_disease	SAMN32225590	SAMN32225590	MICRONT:03020111;MICRONT:03000000;MICRONT:03020000;MICRONT:03020100;MICRONT:03020110;MICRONT:03030141;MICRONT:03030100;MICRONT:03030140;MICRONT:09020104
PRJNA912122	Odenwald_2023_chronic_liver_disease	SAMN32225591	SAMN32225591	MICRONT:03020111;MICRONT:03000000;MICRONT:03020000;MICRONT:03020100;MICRONT:03020110;MICRONT:03030141;MICRONT:03030100;MICRONT:03030140;MICRONT:09020104
PRJNA912122	Odenwald_2023_chronic_liver_disease	SAMN32225592	SAMN32225592	MICRONT:03020111;MICRONT:03000000;MICRONT:03020000;MICRONT:03020100;MICRONT:03020110;MICRONT:03030141;MICRONT:03030100;MICRONT:03030140;MICRONT:09020104
PRJNA912122	Odenwald_2023_chronic_liver_disease	SAMN32225593	SAMN32225593	MICRONT:03020111;MICRONT:03000000;MICRONT:03020000;MICRONT:03020100;MICRONT:03020110;MICRONT:03030141;MICRONT:03030100;MICRONT:03030140;MICRONT:09020104
PRJNA912122	Odenwald_2023_chronic_liver_disease	SAMN32225594	SAMN32225594	MICRONT:03020111;MICRONT:03000000;MICRONT:03020000;MICRONT:03020100;MICRONT:03020110;MICRONT:03030141;MICRONT:03030100;MICRONT:03030140;MICRONT:09020104
PRJNA912122	Odenwald_2023_chronic_liver_disease	SAMN32225595	SAMN32225595	MICRONT:03020111;MICRONT:03000000;MICRONT:03020000;MICRONT:03020100;MICRONT:03020110;MICRONT:03030141;MICRONT:03030100;MICRONT:03030140;MICRONT:09020104
PRJNA912122	Odenwald_2023_chronic_liver_disease	SAMN32225596	SAMN32225596	MICRONT:03020111;MICRONT:03000000;MICRONT:03020000;MICRONT:03020100;MICRONT:03020110;MICRONT:03030141;MICRONT:03030100;MICRONT:03030140;MICRONT:09020104
PRJNA912122	Odenwald_2023_chronic_liver_disease	SAMN32225597	SAMN32225597	MICRONT:03020111;MICRONT:03000000;MICRONT:03020000;MICRONT:03020100;MICRONT:03020110;MICRONT:03030141;MICRONT:03030100;MICRONT:03030140;MICRONT:09020104
PRJNA912122	Odenwald_2023_chronic_liver_disease	SAMN32225598	SAMN32225598	MICRONT:03020111;MICRONT:03000000;MICRONT:03020000;MICRONT:03020100;MICRONT:03020110;MICRONT:03030141;MICRONT:03030100;MICRONT:03030140;MICRONT:09020104
PRJNA912122	Odenwald_2023_chronic_liver_disease	SAMN32225599	SAMN32225599	MICRONT:03020111;MICRONT:03000000;MICRONT:03020000;MICRONT:03020100;MICRONT:03020110;MICRONT:03030141;MICRONT:03030100;MICRONT:03030140;MICRONT:09020104
PRJNA912122	Odenwald_2023_chronic_liver_disease	SAMN32225600	SAMN32225600	MICRONT:03020111;MICRONT:03000000;MICRONT:03020000;MICRONT:03020100;MICRONT:03020110;MICRONT:03030141;MICRONT:03030100;MICRONT:03030140;MICRONT:09020104
PRJNA912122	Odenwald_2023_chronic_liver_disease	SAMN32225601	SAMN32225601	MICRONT:03020111;MICRONT:03000000;MICRONT:03020000;MICRONT:03020100;MICRONT:03020110;MICRONT:03030141;MICRONT:03030100;MICRONT:03030140;MICRONT:09020104
PRJNA912122	Odenwald_2023_chronic_liver_disease	SAMN32225602	SAMN32225602	MICRONT:03020111;MICRONT:03000000;MICRONT:03020000;MICRONT:03020100;MICRONT:03020110;MICRONT:03030141;MICRONT:03030100;MICRONT:03030140;MICRONT:09020104
PRJNA912122	Odenwald_2023_chronic_liver_disease	SAMN32225603	SAMN32225603	MICRONT:03020111;MICRONT:03000000;MICRONT:03020000;MICRONT:03020100;MICRONT:03020110;MICRONT:03030141;MICRONT:03030100;MICRONT:03030140;MICRONT:09020105
PRJNA912122	Odenwald_2023_chronic_liver_disease	SAMN32225604	SAMN32225604	MICRONT:03020111;MICRONT:03000000;MICRONT:03020000;MICRONT:03020100;MICRONT:03020110;MICRONT:03030141;MICRONT:03030100;MICRONT:03030140;MICRONT:09020104
PRJNA912122	Odenwald_2023_chronic_liver_disease	SAMN32225605	SAMN32225605	MICRONT:03020111;MICRONT:03000000;MICRONT:03020000;MICRONT:03020100;MICRONT:03020110;MICRONT:03030141;MICRONT:03030100;MICRONT:03030140;MICRONT:09020104
PRJNA912122	Odenwald_2023_chronic_liver_disease	SAMN32225606	SAMN32225606	MICRONT:03020111;MICRONT:03000000;MICRONT:03020000;MICRONT:03020100;MICRONT:03020110;MICRONT:03030141;MICRONT:03030100;MICRONT:03030140;MICRONT:09020104
PRJNA912122	Odenwald_2023_chronic_liver_disease	SAMN32225607	SAMN32225607	MICRONT:03020111;MICRONT:03000000;MICRONT:03020000;MICRONT:03020100;MICRONT:03020110;MICRONT:03030141;MICRONT:03030100;MICRONT:03030140;MICRONT:09020105
PRJNA912122	Odenwald_2023_chronic_liver_disease	SAMN32225608	SAMN32225608	MICRONT:03020111;MICRONT:03000000;MICRONT:03020000;MICRONT:03020100;MICRONT:03020110;MICRONT:03030141;MICRONT:03030100;MICRONT:03030140;MICRONT:09020105
PRJNA912122	Odenwald_2023_chronic_liver_disease	SAMN32225609	SAMN32225609	MICRONT:03020111;MICRONT:03000000;MICRONT:03020000;MICRONT:03020100;MICRONT:03020110;MICRONT:03030141;MICRONT:03030100;MICRONT:03030140;MICRONT:09020105
PRJNA912122	Odenwald_2023_chronic_liver_disease	SAMN32225610	SAMN32225610	MICRONT:03020111;MICRONT:03000000;MICRONT:03020000;MICRONT:03020100;MICRONT:03020110;MICRONT:03030141;MICRONT:03030100;MICRONT:03030140;MICRONT:09020105
PRJNA912122	Odenwald_2023_chronic_liver_disease	SAMN32225611	SAMN32225611	MICRONT:03020111;MICRONT:03000000;MICRONT:03020000;MICRONT:03020100;MICRONT:03020110;MICRONT:03030141;MICRONT:03030100;MICRONT:03030140;MICRONT:09020105
PRJNA912122	Odenwald_2023_chronic_liver_disease	SAMN32225612	SAMN32225612	MICRONT:03020111;MICRONT:03000000;MICRONT:03020000;MICRONT:03020100;MICRONT:03020110;MICRONT:03030141;MICRONT:03030100;MICRONT:03030140;MICRONT:09020105
PRJNA912122	Odenwald_2023_chronic_liver_disease	SAMN32225613	SAMN32225613	MICRONT:03020111;MICRONT:03000000;MICRONT:03020000;MICRONT:03020100;MICRONT:03020110;MICRONT:03030141;MICRONT:03030100;MICRONT:03030140;MICRONT:09020105
PRJNA912122	Odenwald_2023_chronic_liver_disease	SAMN32225614	SAMN32225614	MICRONT:03020111;MICRONT:03000000;MICRONT:03020000;MICRONT:03020100;MICRONT:03020110;MICRONT:03030141;MICRONT:03030100;MICRONT:03030140;MICRONT:09020105
PRJNA912122	Odenwald_2023_chronic_liver_disease	SAMN32225615	SAMN32225615	MICRONT:03020111;MICRONT:03000000;MICRONT:03020000;MICRONT:03020100;MICRONT:03020110;MICRONT:03030141;MICRONT:03030100;MICRONT:03030140;MICRONT:09020105
PRJNA912122	Odenwald_2023_chronic_liver_disease	SAMN32225616	SAMN32225616	MICRONT:03020111;MICRONT:03000000;MICRONT:03020000;MICRONT:03020100;MICRONT:03020110;MICRONT:03030141;MICRONT:03030100;MICRONT:03030140;MICRONT:09020105
PRJNA912122	Odenwald_2023_chronic_liver_disease	SAMN32225617	SAMN32225617	MICRONT:03020111;MICRONT:03000000;MICRONT:03020000;MICRONT:03020100;MICRONT:03020110;MICRONT:03030141;MICRONT:03030100;MICRONT:03030140;MICRONT:09020105
PRJNA912122	Odenwald_2023_chronic_liver_disease	SAMN32225618	SAMN32225618	MICRONT:03020111;MICRONT:03000000;MICRONT:03020000;MICRONT:03020100;MICRONT:03020110;MICRONT:03030141;MICRONT:03030100;MICRONT:03030140;MICRONT:09020105
PRJNA912122	Odenwald_2023_chronic_liver_disease	SAMN32225619	SAMN32225619	MICRONT:03020111;MICRONT:03000000;MICRONT:03020000;MICRONT:03020100;MICRONT:03020110;MICRONT:03030141;MICRONT:03030100;MICRONT:03030140;MICRONT:09020105
PRJNA912122	Odenwald_2023_chronic_liver_disease	SAMN32225620	SAMN32225620	MICRONT:03020111;MICRONT:03000000;MICRONT:03020000;MICRONT:03020100;MICRONT:03020110;MICRONT:03030141;MICRONT:03030100;MICRONT:03030140;MICRONT:09020105
PRJNA912122	Odenwald_2023_chronic_liver_disease	SAMN32225621	SAMN32225621	MICRONT:03020111;MICRONT:03000000;MICRONT:03020000;MICRONT:03020100;MICRONT:03020110;MICRONT:03030141;MICRONT:03030100;MICRONT:03030140;MICRONT:09020105
PRJNA912122	Odenwald_2023_chronic_liver_disease	SAMN32225622	SAMN32225622	MICRONT:03020111;MICRONT:03000000;MICRONT:03020000;MICRONT:03020100;MICRONT:03020110;MICRONT:03030141;MICRONT:03030100;MICRONT:03030140;MICRONT:09020105
PRJNA912122	Odenwald_2023_chronic_liver_disease	SAMN32225623	SAMN32225623	MICRONT:03020111;MICRONT:03000000;MICRONT:03020000;MICRONT:03020100;MICRONT:03020110;MICRONT:03030141;MICRONT:03030100;MICRONT:03030140;MICRONT:09020105
PRJNA912122	Odenwald_2023_chronic_liver_disease	SAMN32225624	SAMN32225624	MICRONT:03020111;MICRONT:03000000;MICRONT:03020000;MICRONT:03020100;MICRONT:03020110;MICRONT:03030141;MICRONT:03030100;MICRONT:03030140;MICRONT:09020105
PRJNA912122	Odenwald_2023_chronic_liver_disease	SAMN32225625	SAMN32225625	MICRONT:03020111;MICRONT:03000000;MICRONT:03020000;MICRONT:03020100;MICRONT:03020110;MICRONT:03030141;MICRONT:03030100;MICRONT:03030140;MICRONT:09020105
PRJNA912122	Odenwald_2023_chronic_liver_disease	SAMN32225626	SAMN32225626	MICRONT:03020111;MICRONT:03000000;MICRONT:03020000;MICRONT:03020100;MICRONT:03020110;MICRONT:03030141;MICRONT:03030100;MICRONT:03030140;MICRONT:09020105
PRJNA912122	Odenwald_2023_chronic_liver_disease	SAMN32225627	SAMN32225627	MICRONT:03020111;MICRONT:03000000;MICRONT:03020000;MICRONT:03020100;MICRONT:03020110;MICRONT:03030141;MICRONT:03030100;MICRONT:03030140;MICRONT:09020105
PRJNA912122	Odenwald_2023_chronic_liver_disease	SAMN32225628	SAMN32225628	MICRONT:03020111;MICRONT:03000000;MICRONT:03020000;MICRONT:03020100;MICRONT:03020110;MICRONT:03030141;MICRONT:03030100;MICRONT:03030140;MICRONT:09020105
PRJNA912122	Odenwald_2023_chronic_liver_disease	SAMN32225629	SAMN32225629	MICRONT:03020111;MICRONT:03000000;MICRONT:03020000;MICRONT:03020100;MICRONT:03020110;MICRONT:03030141;MICRONT:03030100;MICRONT:03030140;MICRONT:09020104
PRJNA912122	Odenwald_2023_chronic_liver_disease	SAMN32225630	SAMN32225630	MICRONT:03020111;MICRONT:03000000;MICRONT:03020000;MICRONT:03020100;MICRONT:03020110;MICRONT:03030141;MICRONT:03030100;MICRONT:03030140;MICRONT:09020104
PRJNA912122	Odenwald_2023_chronic_liver_disease	SAMN32225631	SAMN32225631	MICRONT:03020111;MICRONT:03000000;MICRONT:03020000;MICRONT:03020100;MICRONT:03020110;MICRONT:03030141;MICRONT:03030100;MICRONT:03030140;MICRONT:09020104
PRJNA912122	Odenwald_2023_chronic_liver_disease	SAMN32225632	SAMN32225632	MICRONT:03020111;MICRONT:03000000;MICRONT:03020000;MICRONT:03020100;MICRONT:03020110;MICRONT:03030141;MICRONT:03030100;MICRONT:03030140;MICRONT:09020104
PRJNA912122	Odenwald_2023_chronic_liver_disease	SAMN32225633	SAMN32225633	MICRONT:03020111;MICRONT:03000000;MICRONT:03020000;MICRONT:03020100;MICRONT:03020110;MICRONT:03030141;MICRONT:03030100;MICRONT:03030140;MICRONT:09020104
PRJNA912122	Odenwald_2023_chronic_liver_disease	SAMN32225634	SAMN32225634	MICRONT:03020111;MICRONT:03000000;MICRONT:03020000;MICRONT:03020100;MICRONT:03020110;MICRONT:03030141;MICRONT:03030100;MICRONT:03030140;MICRONT:09020104
PRJNA912122	Odenwald_2023_chronic_liver_disease	SAMN32225635	SAMN32225635	MICRONT:03020111;MICRONT:03000000;MICRONT:03020000;MICRONT:03020100;MICRONT:03020110;MICRONT:03030141;MICRONT:03030100;MICRONT:03030140;MICRONT:09020104
PRJNA912122	Odenwald_2023_chronic_liver_disease	SAMN32225636	SAMN32225636	MICRONT:03020111;MICRONT:03000000;MICRONT:03020000;MICRONT:03020100;MICRONT:03020110;MICRONT:03030141;MICRONT:03030100;MICRONT:03030140;MICRONT:09020104
PRJNA912122	Odenwald_2023_chronic_liver_disease	SAMN32225637	SAMN32225637	MICRONT:03020111;MICRONT:03000000;MICRONT:03020000;MICRONT:03020100;MICRONT:03020110;MICRONT:03030141;MICRONT:03030100;MICRONT:03030140;MICRONT:09020104
PRJNA912122	Odenwald_2023_chronic_liver_disease	SAMN32225638	SAMN32225638	MICRONT:03020111;MICRONT:03000000;MICRONT:03020000;MICRONT:03020100;MICRONT:03020110;MICRONT:03030141;MICRONT:03030100;MICRONT:03030140;MICRONT:09020104
PRJNA912122	Odenwald_2023_chronic_liver_disease	SAMN32225639	SAMN32225639	MICRONT:03020111;MICRONT:03000000;MICRONT:03020000;MICRONT:03020100;MICRONT:03020110;MICRONT:03030141;MICRONT:03030100;MICRONT:03030140;MICRONT:09020104
PRJNA912122	Odenwald_2023_chronic_liver_disease	SAMN32225640	SAMN32225640	MICRONT:03020111;MICRONT:03000000;MICRONT:03020000;MICRONT:03020100;MICRONT:03020110;MICRONT:03030141;MICRONT:03030100;MICRONT:03030140;MICRONT:09020104
PRJNA912122	Odenwald_2023_chronic_liver_disease	SAMN32225641	SAMN32225641	MICRONT:03020111;MICRONT:03000000;MICRONT:03020000;MICRONT:03020100;MICRONT:03020110;MICRONT:03030141;MICRONT:03030100;MICRONT:03030140;MICRONT:09020104
PRJNA912122	Odenwald_2023_chronic_liver_disease	SAMN32225642	SAMN32225642	MICRONT:03020111;MICRONT:03000000;MICRONT:03020000;MICRONT:03020100;MICRONT:03020110;MICRONT:03030141;MICRONT:03030100;MICRONT:03030140;MICRONT:09020104
PRJNA912122	Odenwald_2023_chronic_liver_disease	SAMN32225643	SAMN32225643	MICRONT:03020111;MICRONT:03000000;MICRONT:03020000;MICRONT:03020100;MICRONT:03020110;MICRONT:03030141;MICRONT:03030100;MICRONT:03030140;MICRONT:09020104
PRJNA912122	Odenwald_2023_chronic_liver_disease	SAMN32225644	SAMN32225644	MICRONT:03020111;MICRONT:03000000;MICRONT:03020000;MICRONT:03020100;MICRONT:03020110;MICRONT:03030141;MICRONT:03030100;MICRONT:03030140;MICRONT:09020104
PRJNA912122	Odenwald_2023_chronic_liver_disease	SAMN32225645	SAMN32225645	MICRONT:03020111;MICRONT:03000000;MICRONT:03020000;MICRONT:03020100;MICRONT:03020110;MICRONT:03030141;MICRONT:03030100;MICRONT:03030140;MICRONT:09020104
PRJNA912122	Odenwald_2023_chronic_liver_disease	SAMN32225646	SAMN32225646	MICRONT:03020111;MICRONT:03000000;MICRONT:03020000;MICRONT:03020100;MICRONT:03020110;MICRONT:03030141;MICRONT:03030100;MICRONT:03030140;MICRONT:09020104
PRJNA912122	Odenwald_2023_chronic_liver_disease	SAMN32225647	SAMN32225647	MICRONT:03020111;MICRONT:03000000;MICRONT:03020000;MICRONT:03020100;MICRONT:03020110;MICRONT:03030141;MICRONT:03030100;MICRONT:03030140;MICRONT:09020104
PRJNA912122	Odenwald_2023_chronic_liver_disease	SAMN32225648	SAMN32225648	MICRONT:03020111;MICRONT:03000000;MICRONT:03020000;MICRONT:03020100;MICRONT:03020110;MICRONT:03030141;MICRONT:03030100;MICRONT:03030140;MICRONT:09020104
PRJNA912122	Odenwald_2023_chronic_liver_disease	SAMN32225649	SAMN32225649	MICRONT:03020111;MICRONT:03000000;MICRONT:03020000;MICRONT:03020100;MICRONT:03020110;MICRONT:03030141;MICRONT:03030100;MICRONT:03030140;MICRONT:09020104
PRJNA912122	Odenwald_2023_chronic_liver_disease	SAMN32225650	SAMN32225650	MICRONT:03020111;MICRONT:03000000;MICRONT:03020000;MICRONT:03020100;MICRONT:03020110;MICRONT:03030141;MICRONT:03030100;MICRONT:03030140;MICRONT:09020104
PRJNA912122	Odenwald_2023_chronic_liver_disease	SAMN32225651	SAMN32225651	MICRONT:03020111;MICRONT:03000000;MICRONT:03020000;MICRONT:03020100;MICRONT:03020110;MICRONT:03030141;MICRONT:03030100;MICRONT:03030140;MICRONT:09020104
PRJNA912122	Odenwald_2023_chronic_liver_disease	SAMN32225652	SAMN32225652	MICRONT:03020111;MICRONT:03000000;MICRONT:03020000;MICRONT:03020100;MICRONT:03020110;MICRONT:03030141;MICRONT:03030100;MICRONT:03030140;MICRONT:09020104
PRJNA912122	Odenwald_2023_chronic_liver_disease	SAMN32225653	SAMN32225653	MICRONT:03020111;MICRONT:03000000;MICRONT:03020000;MICRONT:03020100;MICRONT:03020110;MICRONT:03030141;MICRONT:03030100;MICRONT:03030140;MICRONT:09020104
PRJNA912122	Odenwald_2023_chronic_liver_disease	SAMN32225654	SAMN32225654	MICRONT:03020111;MICRONT:03000000;MICRONT:03020000;MICRONT:03020100;MICRONT:03020110;MICRONT:03030141;MICRONT:03030100;MICRONT:03030140;MICRONT:09020104
PRJNA912122	Odenwald_2023_chronic_liver_disease	SAMN32225655	SAMN32225655	MICRONT:03020111;MICRONT:03000000;MICRONT:03020000;MICRONT:03020100;MICRONT:03020110;MICRONT:03030141;MICRONT:03030100;MICRONT:03030140;MICRONT:09020104
PRJNA912122	Odenwald_2023_chronic_liver_disease	SAMN32225656	SAMN32225656	MICRONT:03020111;MICRONT:03000000;MICRONT:03020000;MICRONT:03020100;MICRONT:03020110;MICRONT:03030141;MICRONT:03030100;MICRONT:03030140;MICRONT:09020104
PRJNA912122	Odenwald_2023_chronic_liver_disease	SAMN32225657	SAMN32225657	MICRONT:03020111;MICRONT:03000000;MICRONT:03020000;MICRONT:03020100;MICRONT:03020110;MICRONT:03030141;MICRONT:03030100;MICRONT:03030140;MICRONT:09020104
PRJNA912122	Odenwald_2023_chronic_liver_disease	SAMN32225658	SAMN32225658	MICRONT:03020111;MICRONT:03000000;MICRONT:03020000;MICRONT:03020100;MICRONT:03020110;MICRONT:03030141;MICRONT:03030100;MICRONT:03030140;MICRONT:09020105
PRJNA912122	Odenwald_2023_chronic_liver_disease	SAMN32225659	SAMN32225659	MICRONT:03020111;MICRONT:03000000;MICRONT:03020000;MICRONT:03020100;MICRONT:03020110;MICRONT:03030141;MICRONT:03030100;MICRONT:03030140;MICRONT:09020105
PRJNA912122	Odenwald_2023_chronic_liver_disease	SAMN32225660	SAMN32225660	MICRONT:03020111;MICRONT:03000000;MICRONT:03020000;MICRONT:03020100;MICRONT:03020110;MICRONT:03030141;MICRONT:03030100;MICRONT:03030140;MICRONT:09020105
PRJNA912122	Odenwald_2023_chronic_liver_disease	SAMN32225661	SAMN32225661	MICRONT:03020111;MICRONT:03000000;MICRONT:03020000;MICRONT:03020100;MICRONT:03020110;MICRONT:03030141;MICRONT:03030100;MICRONT:03030140;MICRONT:09020105
PRJNA912122	Odenwald_2023_chronic_liver_disease	SAMN32225662	SAMN32225662	MICRONT:03020111;MICRONT:03000000;MICRONT:03020000;MICRONT:03020100;MICRONT:03020110;MICRONT:03030141;MICRONT:03030100;MICRONT:03030140;MICRONT:09020105
PRJNA912122	Odenwald_2023_chronic_liver_disease	SAMN32225663	SAMN32225663	MICRONT:03020111;MICRONT:03000000;MICRONT:03020000;MICRONT:03020100;MICRONT:03020110;MICRONT:03030141;MICRONT:03030100;MICRONT:03030140;MICRONT:09020105
PRJNA912122	Odenwald_2023_chronic_liver_disease	SAMN32225664	SAMN32225664	MICRONT:03020111;MICRONT:03000000;MICRONT:03020000;MICRONT:03020100;MICRONT:03020110;MICRONT:03030141;MICRONT:03030100;MICRONT:03030140;MICRONT:09020105
PRJNA912122	Odenwald_2023_chronic_liver_disease	SAMN32225665	SAMN32225665	MICRONT:03020111;MICRONT:03000000;MICRONT:03020000;MICRONT:03020100;MICRONT:03020110;MICRONT:03030141;MICRONT:03030100;MICRONT:03030140;MICRONT:09020105
PRJNA912122	Odenwald_2023_chronic_liver_disease	SAMN32225666	SAMN32225666	MICRONT:03020111;MICRONT:03000000;MICRONT:03020000;MICRONT:03020100;MICRONT:03020110;MICRONT:03030141;MICRONT:03030100;MICRONT:03030140;MICRONT:09020104
PRJNA912122	Odenwald_2023_chronic_liver_disease	SAMN32225667	SAMN32225667	MICRONT:03020111;MICRONT:03000000;MICRONT:03020000;MICRONT:03020100;MICRONT:03020110;MICRONT:03030141;MICRONT:03030100;MICRONT:03030140;MICRONT:09020104
PRJNA912122	Odenwald_2023_chronic_liver_disease	SAMN32225668	SAMN32225668	MICRONT:03020111;MICRONT:03000000;MICRONT:03020000;MICRONT:03020100;MICRONT:03020110;MICRONT:03030141;MICRONT:03030100;MICRONT:03030140;MICRONT:09020105
PRJNA912122	Odenwald_2023_chronic_liver_disease	SAMN32225669	SAMN32225669	MICRONT:03020111;MICRONT:03000000;MICRONT:03020000;MICRONT:03020100;MICRONT:03020110;MICRONT:03030141;MICRONT:03030100;MICRONT:03030140;MICRONT:09020105
PRJNA912122	Odenwald_2023_chronic_liver_disease	SAMN32225670	SAMN32225670	MICRONT:03020111;MICRONT:03000000;MICRONT:03020000;MICRONT:03020100;MICRONT:03020110;MICRONT:03030141;MICRONT:03030100;MICRONT:03030140;MICRONT:09020105
PRJNA912122	Odenwald_2023_chronic_liver_disease	SAMN32225671	SAMN32225671	MICRONT:03020111;MICRONT:03000000;MICRONT:03020000;MICRONT:03020100;MICRONT:03020110;MICRONT:03030141;MICRONT:03030100;MICRONT:03030140;MICRONT:09020105
PRJNA912122	Odenwald_2023_chronic_liver_disease	SAMN32225672	SAMN32225672	MICRONT:03020111;MICRONT:03000000;MICRONT:03020000;MICRONT:03020100;MICRONT:03020110;MICRONT:03030141;MICRONT:03030100;MICRONT:03030140;MICRONT:09020105
PRJNA912122	Odenwald_2023_chronic_liver_disease	SAMN32225673	SAMN32225673	MICRONT:03020111;MICRONT:03000000;MICRONT:03020000;MICRONT:03020100;MICRONT:03020110;MICRONT:03030141;MICRONT:03030100;MICRONT:03030140;MICRONT:09020105
PRJNA912122	Odenwald_2023_chronic_liver_disease	SAMN32225674	SAMN32225674	MICRONT:03020111;MICRONT:03000000;MICRONT:03020000;MICRONT:03020100;MICRONT:03020110;MICRONT:03030141;MICRONT:03030100;MICRONT:03030140;MICRONT:09020104
PRJNA912122	Odenwald_2023_chronic_liver_disease	SAMN32225675	SAMN32225675	MICRONT:03020111;MICRONT:03000000;MICRONT:03020000;MICRONT:03020100;MICRONT:03020110;MICRONT:03030141;MICRONT:03030100;MICRONT:03030140;MICRONT:09020104
PRJNA912122	Odenwald_2023_chronic_liver_disease	SAMN32225676	SAMN32225676	MICRONT:03020111;MICRONT:03000000;MICRONT:03020000;MICRONT:03020100;MICRONT:03020110;MICRONT:03030141;MICRONT:03030100;MICRONT:03030140;MICRONT:09020104
PRJNA912122	Odenwald_2023_chronic_liver_disease	SAMN32225677	SAMN32225677	MICRONT:03020111;MICRONT:03000000;MICRONT:03020000;MICRONT:03020100;MICRONT:03020110;MICRONT:03030141;MICRONT:03030100;MICRONT:03030140;MICRONT:09020104
PRJNA912122	Odenwald_2023_chronic_liver_disease	SAMN32225678	SAMN32225678	MICRONT:03020111;MICRONT:03000000;MICRONT:03020000;MICRONT:03020100;MICRONT:03020110;MICRONT:03030141;MICRONT:03030100;MICRONT:03030140;MICRONT:09020104
PRJNA912122	Odenwald_2023_chronic_liver_disease	SAMN32225679	SAMN32225679	MICRONT:03020111;MICRONT:03000000;MICRONT:03020000;MICRONT:03020100;MICRONT:03020110;MICRONT:03030141;MICRONT:03030100;MICRONT:03030140;MICRONT:09020104
PRJNA912122	Odenwald_2023_chronic_liver_disease	SAMN32225680	SAMN32225680	MICRONT:03020111;MICRONT:03000000;MICRONT:03020000;MICRONT:03020100;MICRONT:03020110;MICRONT:03030141;MICRONT:03030100;MICRONT:03030140;MICRONT:09020104
PRJNA912122	Odenwald_2023_chronic_liver_disease	SAMN32225681	SAMN32225681	MICRONT:03020111;MICRONT:03000000;MICRONT:03020000;MICRONT:03020100;MICRONT:03020110;MICRONT:03030141;MICRONT:03030100;MICRONT:03030140;MICRONT:09020104
PRJNA912122	Odenwald_2023_chronic_liver_disease	SAMN32225682	SAMN32225682	MICRONT:03020111;MICRONT:03000000;MICRONT:03020000;MICRONT:03020100;MICRONT:03020110;MICRONT:03030141;MICRONT:03030100;MICRONT:03030140;MICRONT:09020104
PRJNA912122	Odenwald_2023_chronic_liver_disease	SAMN32225683	SAMN32225683	MICRONT:03020111;MICRONT:03000000;MICRONT:03020000;MICRONT:03020100;MICRONT:03020110;MICRONT:03030141;MICRONT:03030100;MICRONT:03030140;MICRONT:09020104
PRJNA912122	Odenwald_2023_chronic_liver_disease	SAMN32225684	SAMN32225684	MICRONT:03020111;MICRONT:03000000;MICRONT:03020000;MICRONT:03020100;MICRONT:03020110;MICRONT:03030141;MICRONT:03030100;MICRONT:03030140;MICRONT:09020104
PRJNA912122	Odenwald_2023_chronic_liver_disease	SAMN32225685	SAMN32225685	MICRONT:03020111;MICRONT:03000000;MICRONT:03020000;MICRONT:03020100;MICRONT:03020110;MICRONT:03030141;MICRONT:03030100;MICRONT:03030140;MICRONT:09020104
PRJNA912122	Odenwald_2023_chronic_liver_disease	SAMN32225686	SAMN32225686	MICRONT:03020111;MICRONT:03000000;MICRONT:03020000;MICRONT:03020100;MICRONT:03020110;MICRONT:03030141;MICRONT:03030100;MICRONT:03030140;MICRONT:09020104
PRJNA912122	Odenwald_2023_chronic_liver_disease	SAMN32225687	SAMN32225687	MICRONT:03020111;MICRONT:03000000;MICRONT:03020000;MICRONT:03020100;MICRONT:03020110;MICRONT:03030141;MICRONT:03030100;MICRONT:03030140;MICRONT:09020104
PRJNA912122	Odenwald_2023_chronic_liver_disease	SAMN32225688	SAMN32225688	MICRONT:03020111;MICRONT:03000000;MICRONT:03020000;MICRONT:03020100;MICRONT:03020110;MICRONT:03030141;MICRONT:03030100;MICRONT:03030140;MICRONT:09020104
PRJNA912122	Odenwald_2023_chronic_liver_disease	SAMN32225689	SAMN32225689	MICRONT:03020111;MICRONT:03000000;MICRONT:03020000;MICRONT:03020100;MICRONT:03020110;MICRONT:03030141;MICRONT:03030100;MICRONT:03030140;MICRONT:09020104
PRJNA912122	Odenwald_2023_chronic_liver_disease	SAMN32225690	SAMN32225690	MICRONT:03020111;MICRONT:03000000;MICRONT:03020000;MICRONT:03020100;MICRONT:03020110;MICRONT:03030141;MICRONT:03030100;MICRONT:03030140;MICRONT:09020104
PRJNA912122	Odenwald_2023_chronic_liver_disease	SAMN32225691	SAMN32225691	MICRONT:03020111;MICRONT:03000000;MICRONT:03020000;MICRONT:03020100;MICRONT:03020110;MICRONT:03030141;MICRONT:03030100;MICRONT:03030140;MICRONT:09020104
PRJNA912122	Odenwald_2023_chronic_liver_disease	SAMN32225692	SAMN32225692	MICRONT:03020111;MICRONT:03000000;MICRONT:03020000;MICRONT:03020100;MICRONT:03020110;MICRONT:03030141;MICRONT:03030100;MICRONT:03030140;MICRONT:09020104
PRJNA912122	Odenwald_2023_chronic_liver_disease	SAMN32225693	SAMN32225693	MICRONT:03020111;MICRONT:03000000;MICRONT:03020000;MICRONT:03020100;MICRONT:03020110;MICRONT:03030141;MICRONT:03030100;MICRONT:03030140;MICRONT:09020104
PRJNA912122	Odenwald_2023_chronic_liver_disease	SAMN32225694	SAMN32225694	MICRONT:03020111;MICRONT:03000000;MICRONT:03020000;MICRONT:03020100;MICRONT:03020110;MICRONT:03030141;MICRONT:03030100;MICRONT:03030140;MICRONT:09020104
PRJNA912122	Odenwald_2023_chronic_liver_disease	SAMN32225695	SAMN32225695	MICRONT:03020111;MICRONT:03000000;MICRONT:03020000;MICRONT:03020100;MICRONT:03020110;MICRONT:03030141;MICRONT:03030100;MICRONT:03030140;MICRONT:09020104
PRJNA912122	Odenwald_2023_chronic_liver_disease	SAMN32225696	SAMN32225696	MICRONT:03020111;MICRONT:03000000;MICRONT:03020000;MICRONT:03020100;MICRONT:03020110;MICRONT:03030141;MICRONT:03030100;MICRONT:03030140;MICRONT:09020104
PRJNA912122	Odenwald_2023_chronic_liver_disease	SAMN32225697	SAMN32225697	MICRONT:03020111;MICRONT:03000000;MICRONT:03020000;MICRONT:03020100;MICRONT:03020110;MICRONT:03030141;MICRONT:03030100;MICRONT:03030140;MICRONT:09020104
PRJNA912122	Odenwald_2023_chronic_liver_disease	SAMN32225698	SAMN32225698	MICRONT:03020111;MICRONT:03000000;MICRONT:03020000;MICRONT:03020100;MICRONT:03020110;MICRONT:03030141;MICRONT:03030100;MICRONT:03030140;MICRONT:09020104
PRJNA912122	Odenwald_2023_chronic_liver_disease	SAMN32225699	SAMN32225699	MICRONT:03020111;MICRONT:03000000;MICRONT:03020000;MICRONT:03020100;MICRONT:03020110;MICRONT:03030141;MICRONT:03030100;MICRONT:03030140;MICRONT:09020104
PRJNA912122	Odenwald_2023_chronic_liver_disease	SAMN32225700	SAMN32225700	MICRONT:03020111;MICRONT:03000000;MICRONT:03020000;MICRONT:03020100;MICRONT:03020110;MICRONT:03030141;MICRONT:03030100;MICRONT:03030140;MICRONT:09020104
PRJNA912122	Odenwald_2023_chronic_liver_disease	SAMN32225701	SAMN32225701	MICRONT:03020111;MICRONT:03000000;MICRONT:03020000;MICRONT:03020100;MICRONT:03020110;MICRONT:03030141;MICRONT:03030100;MICRONT:03030140;MICRONT:09020104
PRJNA912122	Odenwald_2023_chronic_liver_disease	SAMN32225702	SAMN32225702	MICRONT:03020111;MICRONT:03000000;MICRONT:03020000;MICRONT:03020100;MICRONT:03020110;MICRONT:03030141;MICRONT:03030100;MICRONT:03030140;MICRONT:09020104
PRJNA912122	Odenwald_2023_chronic_liver_disease	SAMN32225703	SAMN32225703	MICRONT:03020111;MICRONT:03000000;MICRONT:03020000;MICRONT:03020100;MICRONT:03020110;MICRONT:03030141;MICRONT:03030100;MICRONT:03030140;MICRONT:09020104
PRJNA912122	Odenwald_2023_chronic_liver_disease	SAMN32225704	SAMN32225704	MICRONT:03020111;MICRONT:03000000;MICRONT:03020000;MICRONT:03020100;MICRONT:03020110;MICRONT:03030141;MICRONT:03030100;MICRONT:03030140;MICRONT:09020105
PRJNA912122	Odenwald_2023_chronic_liver_disease	SAMN32225705	SAMN32225705	MICRONT:03020111;MICRONT:03000000;MICRONT:03020000;MICRONT:03020100;MICRONT:03020110;MICRONT:03030141;MICRONT:03030100;MICRONT:03030140;MICRONT:09020105
PRJNA912122	Odenwald_2023_chronic_liver_disease	SAMN32225706	SAMN32225706	MICRONT:03020111;MICRONT:03000000;MICRONT:03020000;MICRONT:03020100;MICRONT:03020110;MICRONT:03030141;MICRONT:03030100;MICRONT:03030140;MICRONT:09020104
PRJNA912122	Odenwald_2023_chronic_liver_disease	SAMN32225707	SAMN32225707	MICRONT:03020111;MICRONT:03000000;MICRONT:03020000;MICRONT:03020100;MICRONT:03020110;MICRONT:03030141;MICRONT:03030100;MICRONT:03030140;MICRONT:09020104
PRJNA912122	Odenwald_2023_chronic_liver_disease	SAMN32225708	SAMN32225708	MICRONT:03020111;MICRONT:03000000;MICRONT:03020000;MICRONT:03020100;MICRONT:03020110;MICRONT:03030141;MICRONT:03030100;MICRONT:03030140;MICRONT:09020104
PRJNA912122	Odenwald_2023_chronic_liver_disease	SAMN32225709	SAMN32225709	MICRONT:03020111;MICRONT:03000000;MICRONT:03020000;MICRONT:03020100;MICRONT:03020110;MICRONT:03030141;MICRONT:03030100;MICRONT:03030140;MICRONT:09020104
PRJNA912122	Odenwald_2023_chronic_liver_disease	SAMN32225710	SAMN32225710	MICRONT:03020111;MICRONT:03000000;MICRONT:03020000;MICRONT:03020100;MICRONT:03020110;MICRONT:03030141;MICRONT:03030100;MICRONT:03030140;MICRONT:09020104
PRJNA912122	Odenwald_2023_chronic_liver_disease	SAMN32225711	SAMN32225711	MICRONT:03020111;MICRONT:03000000;MICRONT:03020000;MICRONT:03020100;MICRONT:03020110;MICRONT:03030141;MICRONT:03030100;MICRONT:03030140;MICRONT:09020104
PRJNA912122	Odenwald_2023_chronic_liver_disease	SAMN32225712	SAMN32225712	MICRONT:03020111;MICRONT:03000000;MICRONT:03020000;MICRONT:03020100;MICRONT:03020110;MICRONT:03030141;MICRONT:03030100;MICRONT:03030140;MICRONT:09020104
PRJNA912122	Odenwald_2023_chronic_liver_disease	SAMN32225713	SAMN32225713	MICRONT:03020111;MICRONT:03000000;MICRONT:03020000;MICRONT:03020100;MICRONT:03020110;MICRONT:03030141;MICRONT:03030100;MICRONT:03030140;MICRONT:09020104
PRJNA912122	Odenwald_2023_chronic_liver_disease	SAMN32225714	SAMN32225714	MICRONT:03020111;MICRONT:03000000;MICRONT:03020000;MICRONT:03020100;MICRONT:03020110;MICRONT:03030141;MICRONT:03030100;MICRONT:03030140;MICRONT:09020104
PRJNA912122	Odenwald_2023_chronic_liver_disease	SAMN32225715	SAMN32225715	MICRONT:03020111;MICRONT:03000000;MICRONT:03020000;MICRONT:03020100;MICRONT:03020110;MICRONT:03030141;MICRONT:03030100;MICRONT:03030140;MICRONT:09020104
PRJNA912122	Odenwald_2023_chronic_liver_disease	SAMN32225716	SAMN32225716	MICRONT:03020111;MICRONT:03000000;MICRONT:03020000;MICRONT:03020100;MICRONT:03020110;MICRONT:03030141;MICRONT:03030100;MICRONT:03030140;MICRONT:09020104
PRJNA912122	Odenwald_2023_chronic_liver_disease	SAMN32225717	SAMN32225717	MICRONT:03020111;MICRONT:03000000;MICRONT:03020000;MICRONT:03020100;MICRONT:03020110;MICRONT:03030141;MICRONT:03030100;MICRONT:03030140;MICRONT:09020104
PRJNA912122	Odenwald_2023_chronic_liver_disease	SAMN32225718	SAMN32225718	MICRONT:03020111;MICRONT:03000000;MICRONT:03020000;MICRONT:03020100;MICRONT:03020110;MICRONT:03030141;MICRONT:03030100;MICRONT:03030140;MICRONT:09020104
PRJNA912122	Odenwald_2023_chronic_liver_disease	SAMN32225719	SAMN32225719	MICRONT:03020111;MICRONT:03000000;MICRONT:03020000;MICRONT:03020100;MICRONT:03020110;MICRONT:03030141;MICRONT:03030100;MICRONT:03030140;MICRONT:09020104
PRJNA912122	Odenwald_2023_chronic_liver_disease	SAMN32225720	SAMN32225720	MICRONT:03020111;MICRONT:03000000;MICRONT:03020000;MICRONT:03020100;MICRONT:03020110;MICRONT:03030141;MICRONT:03030100;MICRONT:03030140;MICRONT:09020104
PRJNA912122	Odenwald_2023_chronic_liver_disease	SAMN32225721	SAMN32225721	MICRONT:03020111;MICRONT:03000000;MICRONT:03020000;MICRONT:03020100;MICRONT:03020110;MICRONT:03030141;MICRONT:03030100;MICRONT:03030140;MICRONT:09020104
PRJNA912122	Odenwald_2023_chronic_liver_disease	SAMN32225722	SAMN32225722	MICRONT:03020111;MICRONT:03000000;MICRONT:03020000;MICRONT:03020100;MICRONT:03020110;MICRONT:03030141;MICRONT:03030100;MICRONT:03030140;MICRONT:09020104
PRJNA912122	Odenwald_2023_chronic_liver_disease	SAMN32225723	SAMN32225723	MICRONT:03020111;MICRONT:03000000;MICRONT:03020000;MICRONT:03020100;MICRONT:03020110;MICRONT:03030141;MICRONT:03030100;MICRONT:03030140;MICRONT:09020104
PRJNA912122	Odenwald_2023_chronic_liver_disease	SAMN32225724	SAMN32225724	MICRONT:03020111;MICRONT:03000000;MICRONT:03020000;MICRONT:03020100;MICRONT:03020110;MICRONT:03030141;MICRONT:03030100;MICRONT:03030140;MICRONT:09020104
PRJNA912122	Odenwald_2023_chronic_liver_disease	SAMN32225725	SAMN32225725	MICRONT:03020111;MICRONT:03000000;MICRONT:03020000;MICRONT:03020100;MICRONT:03020110;MICRONT:03030141;MICRONT:03030100;MICRONT:03030140;MICRONT:09020104
PRJNA912122	Odenwald_2023_chronic_liver_disease	SAMN32225726	SAMN32225726	MICRONT:03020111;MICRONT:03000000;MICRONT:03020000;MICRONT:03020100;MICRONT:03020110;MICRONT:03030141;MICRONT:03030100;MICRONT:03030140;MICRONT:09020104
PRJNA912122	Odenwald_2023_chronic_liver_disease	SAMN32225727	SAMN32225727	MICRONT:03020111;MICRONT:03000000;MICRONT:03020000;MICRONT:03020100;MICRONT:03020110;MICRONT:03030141;MICRONT:03030100;MICRONT:03030140;MICRONT:09020104
PRJNA912122	Odenwald_2023_chronic_liver_disease	SAMN32225728	SAMN32225728	MICRONT:03020111;MICRONT:03000000;MICRONT:03020000;MICRONT:03020100;MICRONT:03020110;MICRONT:03030141;MICRONT:03030100;MICRONT:03030140;MICRONT:09020104
PRJNA912122	Odenwald_2023_chronic_liver_disease	SAMN32225729	SAMN32225729	MICRONT:03020111;MICRONT:03000000;MICRONT:03020000;MICRONT:03020100;MICRONT:03020110;MICRONT:03030141;MICRONT:03030100;MICRONT:03030140;MICRONT:09020104
PRJNA912122	Odenwald_2023_chronic_liver_disease	SAMN32225730	SAMN32225730	MICRONT:03020111;MICRONT:03000000;MICRONT:03020000;MICRONT:03020100;MICRONT:03020110;MICRONT:03030141;MICRONT:03030100;MICRONT:03030140;MICRONT:09020104
PRJNA912122	Odenwald_2023_chronic_liver_disease	SAMN32225731	SAMN32225731	MICRONT:03020111;MICRONT:03000000;MICRONT:03020000;MICRONT:03020100;MICRONT:03020110;MICRONT:03030141;MICRONT:03030100;MICRONT:03030140;MICRONT:09020104
PRJNA912122	Odenwald_2023_chronic_liver_disease	SAMN32225732	SAMN32225732	MICRONT:03020111;MICRONT:03000000;MICRONT:03020000;MICRONT:03020100;MICRONT:03020110;MICRONT:03030141;MICRONT:03030100;MICRONT:03030140;MICRONT:09020104
PRJNA912122	Odenwald_2023_chronic_liver_disease	SAMN32225733	SAMN32225733	MICRONT:03020111;MICRONT:03000000;MICRONT:03020000;MICRONT:03020100;MICRONT:03020110;MICRONT:03030141;MICRONT:03030100;MICRONT:03030140;MICRONT:09020104
PRJNA912122	Odenwald_2023_chronic_liver_disease	SAMN32225734	SAMN32225734	MICRONT:03020111;MICRONT:03000000;MICRONT:03020000;MICRONT:03020100;MICRONT:03020110;MICRONT:03030141;MICRONT:03030100;MICRONT:03030140;MICRONT:09020104
PRJNA912122	Odenwald_2023_chronic_liver_disease	SAMN32225735	SAMN32225735	MICRONT:03020111;MICRONT:03000000;MICRONT:03020000;MICRONT:03020100;MICRONT:03020110;MICRONT:03030141;MICRONT:03030100;MICRONT:03030140;MICRONT:09020104
PRJNA912122	Odenwald_2023_chronic_liver_disease	SAMN32225736	SAMN32225736	MICRONT:03020111;MICRONT:03000000;MICRONT:03020000;MICRONT:03020100;MICRONT:03020110;MICRONT:03030141;MICRONT:03030100;MICRONT:03030140;MICRONT:09020104
PRJNA912122	Odenwald_2023_chronic_liver_disease	SAMN32225737	SAMN32225737	MICRONT:03020111;MICRONT:03000000;MICRONT:03020000;MICRONT:03020100;MICRONT:03020110;MICRONT:03030141;MICRONT:03030100;MICRONT:03030140;MICRONT:09020105
PRJNA912122	Odenwald_2023_chronic_liver_disease	SAMN32225738	SAMN32225738	MICRONT:03020111;MICRONT:03000000;MICRONT:03020000;MICRONT:03020100;MICRONT:03020110;MICRONT:03030141;MICRONT:03030100;MICRONT:03030140;MICRONT:09020104
PRJNA912122	Odenwald_2023_chronic_liver_disease	SAMN32225739	SAMN32225739	MICRONT:03020111;MICRONT:03000000;MICRONT:03020000;MICRONT:03020100;MICRONT:03020110;MICRONT:03030141;MICRONT:03030100;MICRONT:03030140;MICRONT:09020104
PRJNA912122	Odenwald_2023_chronic_liver_disease	SAMN32225740	SAMN32225740	MICRONT:03020111;MICRONT:03000000;MICRONT:03020000;MICRONT:03020100;MICRONT:03020110;MICRONT:03030141;MICRONT:03030100;MICRONT:03030140;MICRONT:09020105
PRJNA912122	Odenwald_2023_chronic_liver_disease	SAMN32225741	SAMN32225741	MICRONT:03020111;MICRONT:03000000;MICRONT:03020000;MICRONT:03020100;MICRONT:03020110;MICRONT:03030141;MICRONT:03030100;MICRONT:03030140;MICRONT:09020105
PRJNA912122	Odenwald_2023_chronic_liver_disease	SAMN32225742	SAMN32225742	MICRONT:03020111;MICRONT:03000000;MICRONT:03020000;MICRONT:03020100;MICRONT:03020110;MICRONT:03030141;MICRONT:03030100;MICRONT:03030140;MICRONT:09020104
PRJNA912122	Odenwald_2023_chronic_liver_disease	SAMN32225743	SAMN32225743	MICRONT:03020111;MICRONT:03000000;MICRONT:03020000;MICRONT:03020100;MICRONT:03020110;MICRONT:03030141;MICRONT:03030100;MICRONT:03030140;MICRONT:09020104
PRJNA912122	Odenwald_2023_chronic_liver_disease	SAMN32225744	SAMN32225744	MICRONT:03020111;MICRONT:03000000;MICRONT:03020000;MICRONT:03020100;MICRONT:03020110;MICRONT:03030141;MICRONT:03030100;MICRONT:03030140;MICRONT:09020104
PRJNA912122	Odenwald_2023_chronic_liver_disease	SAMN32225745	SAMN32225745	MICRONT:03020111;MICRONT:03000000;MICRONT:03020000;MICRONT:03020100;MICRONT:03020110;MICRONT:03030141;MICRONT:03030100;MICRONT:03030140;MICRONT:09020104
PRJNA912122	Odenwald_2023_chronic_liver_disease	SAMN32225746	SAMN32225746	MICRONT:03020111;MICRONT:03000000;MICRONT:03020000;MICRONT:03020100;MICRONT:03020110;MICRONT:03030141;MICRONT:03030100;MICRONT:03030140;MICRONT:09020104
PRJNA912122	Odenwald_2023_chronic_liver_disease	SAMN32225747	SAMN32225747	MICRONT:03020111;MICRONT:03000000;MICRONT:03020000;MICRONT:03020100;MICRONT:03020110;MICRONT:03030141;MICRONT:03030100;MICRONT:03030140;MICRONT:09020104
PRJNA912122	Odenwald_2023_chronic_liver_disease	SAMN32225748	SAMN32225748	MICRONT:03020111;MICRONT:03000000;MICRONT:03020000;MICRONT:03020100;MICRONT:03020110;MICRONT:03030141;MICRONT:03030100;MICRONT:03030140;MICRONT:09020104
PRJNA912122	Odenwald_2023_chronic_liver_disease	SAMN32225749	SAMN32225749	MICRONT:03020111;MICRONT:03000000;MICRONT:03020000;MICRONT:03020100;MICRONT:03020110;MICRONT:03030141;MICRONT:03030100;MICRONT:03030140;MICRONT:09020104
PRJNA912122	Odenwald_2023_chronic_liver_disease	SAMN32225750	SAMN32225750	MICRONT:03020111;MICRONT:03000000;MICRONT:03020000;MICRONT:03020100;MICRONT:03020110;MICRONT:03030141;MICRONT:03030100;MICRONT:03030140;MICRONT:09020104
PRJNA912122	Odenwald_2023_chronic_liver_disease	SAMN32225751	SAMN32225751	MICRONT:03020111;MICRONT:03000000;MICRONT:03020000;MICRONT:03020100;MICRONT:03020110;MICRONT:03030141;MICRONT:03030100;MICRONT:03030140;MICRONT:09020104
PRJNA912122	Odenwald_2023_chronic_liver_disease	SAMN32225752	SAMN32225752	MICRONT:03020111;MICRONT:03000000;MICRONT:03020000;MICRONT:03020100;MICRONT:03020110;MICRONT:03030141;MICRONT:03030100;MICRONT:03030140;MICRONT:09020104
PRJNA912122	Odenwald_2023_chronic_liver_disease	SAMN32225753	SAMN32225753	MICRONT:03020111;MICRONT:03000000;MICRONT:03020000;MICRONT:03020100;MICRONT:03020110;MICRONT:03030141;MICRONT:03030100;MICRONT:03030140;MICRONT:09020105
PRJNA912122	Odenwald_2023_chronic_liver_disease	SAMN32225754	SAMN32225754	MICRONT:03020111;MICRONT:03000000;MICRONT:03020000;MICRONT:03020100;MICRONT:03020110;MICRONT:03030141;MICRONT:03030100;MICRONT:03030140;MICRONT:09020104
PRJNA912122	Odenwald_2023_chronic_liver_disease	SAMN32225755	SAMN32225755	MICRONT:03020111;MICRONT:03000000;MICRONT:03020000;MICRONT:03020100;MICRONT:03020110;MICRONT:03030141;MICRONT:03030100;MICRONT:03030140;MICRONT:09020104
PRJNA912122	Odenwald_2023_chronic_liver_disease	SAMN32225756	SAMN32225756	MICRONT:03020111;MICRONT:03000000;MICRONT:03020000;MICRONT:03020100;MICRONT:03020110;MICRONT:03030141;MICRONT:03030100;MICRONT:03030140;MICRONT:09020105
PRJNA912122	Odenwald_2023_chronic_liver_disease	SAMN32225757	SAMN32225757	MICRONT:03020111;MICRONT:03000000;MICRONT:03020000;MICRONT:03020100;MICRONT:03020110;MICRONT:03030141;MICRONT:03030100;MICRONT:03030140;MICRONT:09020105
PRJNA912122	Odenwald_2023_chronic_liver_disease	SAMN32225758	SAMN32225758	MICRONT:03020111;MICRONT:03000000;MICRONT:03020000;MICRONT:03020100;MICRONT:03020110;MICRONT:03030141;MICRONT:03030100;MICRONT:03030140;MICRONT:09020104
PRJNA912122	Odenwald_2023_chronic_liver_disease	SAMN32225759	SAMN32225759	MICRONT:03020111;MICRONT:03000000;MICRONT:03020000;MICRONT:03020100;MICRONT:03020110;MICRONT:03030141;MICRONT:03030100;MICRONT:03030140;MICRONT:09020104
PRJNA912122	Odenwald_2023_chronic_liver_disease	SAMN32225760	SAMN32225760	MICRONT:03020111;MICRONT:03000000;MICRONT:03020000;MICRONT:03020100;MICRONT:03020110;MICRONT:03030141;MICRONT:03030100;MICRONT:03030140;MICRONT:09020104
PRJNA912122	Odenwald_2023_chronic_liver_disease	SAMN32225761	SAMN32225761	MICRONT:03020111;MICRONT:03000000;MICRONT:03020000;MICRONT:03020100;MICRONT:03020110;MICRONT:03030141;MICRONT:03030100;MICRONT:03030140;MICRONT:09020104
PRJNA912122	Odenwald_2023_chronic_liver_disease	SAMN32225762	SAMN32225762	MICRONT:03020111;MICRONT:03000000;MICRONT:03020000;MICRONT:03020100;MICRONT:03020110;MICRONT:03030141;MICRONT:03030100;MICRONT:03030140;MICRONT:09020104
PRJNA912122	Odenwald_2023_chronic_liver_disease	SAMN32225763	SAMN32225763	MICRONT:03020111;MICRONT:03000000;MICRONT:03020000;MICRONT:03020100;MICRONT:03020110;MICRONT:03030141;MICRONT:03030100;MICRONT:03030140;MICRONT:09020104
PRJNA912122	Odenwald_2023_chronic_liver_disease	SAMN32225764	SAMN32225764	MICRONT:03020111;MICRONT:03000000;MICRONT:03020000;MICRONT:03020100;MICRONT:03020110;MICRONT:03030141;MICRONT:03030100;MICRONT:03030140;MICRONT:09020104
PRJNA912122	Odenwald_2023_chronic_liver_disease	SAMN32225765	SAMN32225765	MICRONT:03020111;MICRONT:03000000;MICRONT:03020000;MICRONT:03020100;MICRONT:03020110;MICRONT:03030141;MICRONT:03030100;MICRONT:03030140;MICRONT:09020104
PRJNA912122	Odenwald_2023_chronic_liver_disease	SAMN32225766	SAMN32225766	MICRONT:03020111;MICRONT:03000000;MICRONT:03020000;MICRONT:03020100;MICRONT:03020110;MICRONT:03030141;MICRONT:03030100;MICRONT:03030140;MICRONT:09020104
PRJNA912122	Odenwald_2023_chronic_liver_disease	SAMN32225767	SAMN32225767	MICRONT:03020111;MICRONT:03000000;MICRONT:03020000;MICRONT:03020100;MICRONT:03020110;MICRONT:03030141;MICRONT:03030100;MICRONT:03030140;MICRONT:09020105
PRJNA912122	Odenwald_2023_chronic_liver_disease	SAMN32225768	SAMN32225768	MICRONT:03020111;MICRONT:03000000;MICRONT:03020000;MICRONT:03020100;MICRONT:03020110;MICRONT:03030141;MICRONT:03030100;MICRONT:03030140;MICRONT:09020105
PRJNA912122	Odenwald_2023_chronic_liver_disease	SAMN32225769	SAMN32225769	MICRONT:03020111;MICRONT:03000000;MICRONT:03020000;MICRONT:03020100;MICRONT:03020110;MICRONT:03030141;MICRONT:03030100;MICRONT:03030140;MICRONT:09020104
PRJNA912122	Odenwald_2023_chronic_liver_disease	SAMN32225770	SAMN32225770	MICRONT:03020111;MICRONT:03000000;MICRONT:03020000;MICRONT:03020100;MICRONT:03020110;MICRONT:03030141;MICRONT:03030100;MICRONT:03030140;MICRONT:09020104
PRJNA912122	Odenwald_2023_chronic_liver_disease	SAMN32225771	SAMN32225771	MICRONT:03020111;MICRONT:03000000;MICRONT:03020000;MICRONT:03020100;MICRONT:03020110;MICRONT:03030141;MICRONT:03030100;MICRONT:03030140;MICRONT:09020104
PRJNA912122	Odenwald_2023_chronic_liver_disease	SAMN32225772	SAMN32225772	MICRONT:03020111;MICRONT:03000000;MICRONT:03020000;MICRONT:03020100;MICRONT:03020110;MICRONT:03030141;MICRONT:03030100;MICRONT:03030140;MICRONT:09020104
PRJNA912122	Odenwald_2023_chronic_liver_disease	SAMN32225773	SAMN32225773	MICRONT:03020111;MICRONT:03000000;MICRONT:03020000;MICRONT:03020100;MICRONT:03020110;MICRONT:03030141;MICRONT:03030100;MICRONT:03030140;MICRONT:09020104
PRJNA912122	Odenwald_2023_chronic_liver_disease	SAMN32225774	SAMN32225774	MICRONT:03020111;MICRONT:03000000;MICRONT:03020000;MICRONT:03020100;MICRONT:03020110;MICRONT:03030141;MICRONT:03030100;MICRONT:03030140;MICRONT:09020105
PRJNA912122	Odenwald_2023_chronic_liver_disease	SAMN32225775	SAMN32225775	MICRONT:03020111;MICRONT:03000000;MICRONT:03020000;MICRONT:03020100;MICRONT:03020110;MICRONT:03030141;MICRONT:03030100;MICRONT:03030140;MICRONT:09020105
PRJNA912122	Odenwald_2023_chronic_liver_disease	SAMN32225776	SAMN32225776	MICRONT:03020111;MICRONT:03000000;MICRONT:03020000;MICRONT:03020100;MICRONT:03020110;MICRONT:03030141;MICRONT:03030100;MICRONT:03030140;MICRONT:09020105
PRJNA912122	Odenwald_2023_chronic_liver_disease	SAMN32225777	SAMN32225777	MICRONT:03020111;MICRONT:03000000;MICRONT:03020000;MICRONT:03020100;MICRONT:03020110;MICRONT:03030141;MICRONT:03030100;MICRONT:03030140;MICRONT:09020104
PRJNA912122	Odenwald_2023_chronic_liver_disease	SAMN32225778	SAMN32225778	MICRONT:03020111;MICRONT:03000000;MICRONT:03020000;MICRONT:03020100;MICRONT:03020110;MICRONT:03030141;MICRONT:03030100;MICRONT:03030140;MICRONT:09020104
PRJNA912122	Odenwald_2023_chronic_liver_disease	SAMN32225779	SAMN32225779	MICRONT:03020111;MICRONT:03000000;MICRONT:03020000;MICRONT:03020100;MICRONT:03020110;MICRONT:03030141;MICRONT:03030100;MICRONT:03030140;MICRONT:09020105
PRJNA912122	Odenwald_2023_chronic_liver_disease	SAMN32225780	SAMN32225780	MICRONT:03020111;MICRONT:03000000;MICRONT:03020000;MICRONT:03020100;MICRONT:03020110;MICRONT:03030141;MICRONT:03030100;MICRONT:03030140;MICRONT:09020104
PRJNA912122	Odenwald_2023_chronic_liver_disease	SAMN32225781	SAMN32225781	MICRONT:03020111;MICRONT:03000000;MICRONT:03020000;MICRONT:03020100;MICRONT:03020110;MICRONT:03030141;MICRONT:03030100;MICRONT:03030140;MICRONT:09020104
PRJNA912122	Odenwald_2023_chronic_liver_disease	SAMN32225782	SAMN32225782	MICRONT:03020111;MICRONT:03000000;MICRONT:03020000;MICRONT:03020100;MICRONT:03020110;MICRONT:03030141;MICRONT:03030100;MICRONT:03030140;MICRONT:09020104
PRJNA912122	Odenwald_2023_chronic_liver_disease	SAMN32225783	SAMN32225783	MICRONT:03020111;MICRONT:03000000;MICRONT:03020000;MICRONT:03020100;MICRONT:03020110;MICRONT:03030141;MICRONT:03030100;MICRONT:03030140;MICRONT:09020104
PRJNA912122	Odenwald_2023_chronic_liver_disease	SAMN32225784	SAMN32225784	MICRONT:03020111;MICRONT:03000000;MICRONT:03020000;MICRONT:03020100;MICRONT:03020110;MICRONT:03030141;MICRONT:03030100;MICRONT:03030140;MICRONT:09020104
PRJNA912122	Odenwald_2023_chronic_liver_disease	SAMN32225785	SAMN32225785	MICRONT:03020111;MICRONT:03000000;MICRONT:03020000;MICRONT:03020100;MICRONT:03020110;MICRONT:03030141;MICRONT:03030100;MICRONT:03030140;MICRONT:09020104
PRJNA912122	Odenwald_2023_chronic_liver_disease	SAMN32225786	SAMN32225786	MICRONT:03020111;MICRONT:03000000;MICRONT:03020000;MICRONT:03020100;MICRONT:03020110;MICRONT:03030141;MICRONT:03030100;MICRONT:03030140;MICRONT:09020104
PRJNA912122	Odenwald_2023_chronic_liver_disease	SAMN32225787	SAMN32225787	MICRONT:03020111;MICRONT:03000000;MICRONT:03020000;MICRONT:03020100;MICRONT:03020110;MICRONT:03030141;MICRONT:03030100;MICRONT:03030140;MICRONT:09020104
PRJNA912122	Odenwald_2023_chronic_liver_disease	SAMN32225788	SAMN32225788	MICRONT:03020111;MICRONT:03000000;MICRONT:03020000;MICRONT:03020100;MICRONT:03020110;MICRONT:03030141;MICRONT:03030100;MICRONT:03030140;MICRONT:09020104
PRJNA912122	Odenwald_2023_chronic_liver_disease	SAMN32225789	SAMN32225789	MICRONT:03020111;MICRONT:03000000;MICRONT:03020000;MICRONT:03020100;MICRONT:03020110;MICRONT:03030141;MICRONT:03030100;MICRONT:03030140;MICRONT:09020104
PRJNA912122	Odenwald_2023_chronic_liver_disease	SAMN32225790	SAMN32225790	MICRONT:03020111;MICRONT:03000000;MICRONT:03020000;MICRONT:03020100;MICRONT:03020110;MICRONT:03030141;MICRONT:03030100;MICRONT:03030140;MICRONT:09020104
PRJNA912122	Odenwald_2023_chronic_liver_disease	SAMN32225791	SAMN32225791	MICRONT:03020111;MICRONT:03000000;MICRONT:03020000;MICRONT:03020100;MICRONT:03020110;MICRONT:03030141;MICRONT:03030100;MICRONT:03030140;MICRONT:09020104
PRJNA912122	Odenwald_2023_chronic_liver_disease	SAMN32225792	SAMN32225792	MICRONT:03020111;MICRONT:03000000;MICRONT:03020000;MICRONT:03020100;MICRONT:03020110;MICRONT:03030141;MICRONT:03030100;MICRONT:03030140;MICRONT:09020104
PRJNA912122	Odenwald_2023_chronic_liver_disease	SAMN32225793	SAMN32225793	MICRONT:03020111;MICRONT:03000000;MICRONT:03020000;MICRONT:03020100;MICRONT:03020110;MICRONT:03030141;MICRONT:03030100;MICRONT:03030140;MICRONT:09020104
PRJNA912122	Odenwald_2023_chronic_liver_disease	SAMN32225794	SAMN32225794	MICRONT:03020111;MICRONT:03000000;MICRONT:03020000;MICRONT:03020100;MICRONT:03020110;MICRONT:03030141;MICRONT:03030100;MICRONT:03030140;MICRONT:09020104
PRJNA912122	Odenwald_2023_chronic_liver_disease	SAMN32225795	SAMN32225795	MICRONT:03020111;MICRONT:03000000;MICRONT:03020000;MICRONT:03020100;MICRONT:03020110;MICRONT:03030141;MICRONT:03030100;MICRONT:03030140;MICRONT:09020104
PRJNA912122	Odenwald_2023_chronic_liver_disease	SAMN32225796	SAMN32225796	MICRONT:03020111;MICRONT:03000000;MICRONT:03020000;MICRONT:03020100;MICRONT:03020110;MICRONT:03030141;MICRONT:03030100;MICRONT:03030140;MICRONT:09020104
PRJNA912122	Odenwald_2023_chronic_liver_disease	SAMN32225797	SAMN32225797	MICRONT:03020111;MICRONT:03000000;MICRONT:03020000;MICRONT:03020100;MICRONT:03020110;MICRONT:03030141;MICRONT:03030100;MICRONT:03030140;MICRONT:09020104
PRJNA912122	Odenwald_2023_chronic_liver_disease	SAMN32225798	SAMN32225798	MICRONT:03020111;MICRONT:03000000;MICRONT:03020000;MICRONT:03020100;MICRONT:03020110;MICRONT:03030141;MICRONT:03030100;MICRONT:03030140;MICRONT:09020105
PRJNA912122	Odenwald_2023_chronic_liver_disease	SAMN32225799	SAMN32225799	MICRONT:03020111;MICRONT:03000000;MICRONT:03020000;MICRONT:03020100;MICRONT:03020110;MICRONT:03030141;MICRONT:03030100;MICRONT:03030140;MICRONT:09020104
PRJNA912122	Odenwald_2023_chronic_liver_disease	SAMN32225800	SAMN32225800	MICRONT:03020111;MICRONT:03000000;MICRONT:03020000;MICRONT:03020100;MICRONT:03020110;MICRONT:03030141;MICRONT:03030100;MICRONT:03030140;MICRONT:09020104
PRJNA912122	Odenwald_2023_chronic_liver_disease	SAMN32225801	SAMN32225801	MICRONT:03020111;MICRONT:03000000;MICRONT:03020000;MICRONT:03020100;MICRONT:03020110;MICRONT:03030141;MICRONT:03030100;MICRONT:03030140;MICRONT:09020104
PRJNA912122	Odenwald_2023_chronic_liver_disease	SAMN32225802	SAMN32225802	MICRONT:03020111;MICRONT:03000000;MICRONT:03020000;MICRONT:03020100;MICRONT:03020110;MICRONT:03030141;MICRONT:03030100;MICRONT:03030140;MICRONT:09020104
PRJNA912122	Odenwald_2023_chronic_liver_disease	SAMN32225803	SAMN32225803	MICRONT:03020111;MICRONT:03000000;MICRONT:03020000;MICRONT:03020100;MICRONT:03020110;MICRONT:03030141;MICRONT:03030100;MICRONT:03030140;MICRONT:09020104
PRJNA912122	Odenwald_2023_chronic_liver_disease	SAMN32225804	SAMN32225804	MICRONT:03020111;MICRONT:03000000;MICRONT:03020000;MICRONT:03020100;MICRONT:03020110;MICRONT:03030141;MICRONT:03030100;MICRONT:03030140;MICRONT:09020104
PRJNA912122	Odenwald_2023_chronic_liver_disease	SAMN32225805	SAMN32225805	MICRONT:03020111;MICRONT:03000000;MICRONT:03020000;MICRONT:03020100;MICRONT:03020110;MICRONT:03030141;MICRONT:03030100;MICRONT:03030140;MICRONT:09020104
PRJNA912122	Odenwald_2023_chronic_liver_disease	SAMN32225806	SAMN32225806	MICRONT:03020111;MICRONT:03000000;MICRONT:03020000;MICRONT:03020100;MICRONT:03020110;MICRONT:03030141;MICRONT:03030100;MICRONT:03030140;MICRONT:09020104
PRJNA912122	Odenwald_2023_chronic_liver_disease	SAMN32225807	SAMN32225807	MICRONT:03020111;MICRONT:03000000;MICRONT:03020000;MICRONT:03020100;MICRONT:03020110;MICRONT:03030141;MICRONT:03030100;MICRONT:03030140;MICRONT:09020104
PRJNA912122	Odenwald_2023_chronic_liver_disease	SAMN32225808	SAMN32225808	MICRONT:03020111;MICRONT:03000000;MICRONT:03020000;MICRONT:03020100;MICRONT:03020110;MICRONT:03030141;MICRONT:03030100;MICRONT:03030140;MICRONT:09020104
PRJNA912122	Odenwald_2023_chronic_liver_disease	SAMN32225809	SAMN32225809	MICRONT:03020111;MICRONT:03000000;MICRONT:03020000;MICRONT:03020100;MICRONT:03020110;MICRONT:03030141;MICRONT:03030100;MICRONT:03030140;MICRONT:09020104
PRJNA912122	Odenwald_2023_chronic_liver_disease	SAMN32225810	SAMN32225810	MICRONT:03020111;MICRONT:03000000;MICRONT:03020000;MICRONT:03020100;MICRONT:03020110;MICRONT:03030141;MICRONT:03030100;MICRONT:03030140;MICRONT:09020104
PRJNA912122	Odenwald_2023_chronic_liver_disease	SAMN32225811	SAMN32225811	MICRONT:03020111;MICRONT:03000000;MICRONT:03020000;MICRONT:03020100;MICRONT:03020110;MICRONT:03030141;MICRONT:03030100;MICRONT:03030140;MICRONT:09020104
PRJNA912122	Odenwald_2023_chronic_liver_disease	SAMN32225812	SAMN32225812	MICRONT:03020111;MICRONT:03000000;MICRONT:03020000;MICRONT:03020100;MICRONT:03020110;MICRONT:03030141;MICRONT:03030100;MICRONT:03030140;MICRONT:09020104
PRJNA912122	Odenwald_2023_chronic_liver_disease	SAMN32225813	SAMN32225813	MICRONT:03020111;MICRONT:03000000;MICRONT:03020000;MICRONT:03020100;MICRONT:03020110;MICRONT:03030141;MICRONT:03030100;MICRONT:03030140;MICRONT:09020104
PRJNA912122	Odenwald_2023_chronic_liver_disease	SAMN32225814	SAMN32225814	MICRONT:03020111;MICRONT:03000000;MICRONT:03020000;MICRONT:03020100;MICRONT:03020110;MICRONT:03030141;MICRONT:03030100;MICRONT:03030140;MICRONT:09020104
PRJNA912122	Odenwald_2023_chronic_liver_disease	SAMN32225815	SAMN32225815	MICRONT:03020111;MICRONT:03000000;MICRONT:03020000;MICRONT:03020100;MICRONT:03020110;MICRONT:03030141;MICRONT:03030100;MICRONT:03030140;MICRONT:09020104
PRJNA912122	Odenwald_2023_chronic_liver_disease	SAMN32225816	SAMN32225816	MICRONT:03020111;MICRONT:03000000;MICRONT:03020000;MICRONT:03020100;MICRONT:03020110;MICRONT:03030141;MICRONT:03030100;MICRONT:03030140;MICRONT:09020104
PRJNA912122	Odenwald_2023_chronic_liver_disease	SAMN32225817	SAMN32225817	MICRONT:03020111;MICRONT:03000000;MICRONT:03020000;MICRONT:03020100;MICRONT:03020110;MICRONT:03030141;MICRONT:03030100;MICRONT:03030140;MICRONT:09020104
PRJNA912122	Odenwald_2023_chronic_liver_disease	SAMN32225818	SAMN32225818	MICRONT:03020111;MICRONT:03000000;MICRONT:03020000;MICRONT:03020100;MICRONT:03020110;MICRONT:03030141;MICRONT:03030100;MICRONT:03030140;MICRONT:09020104
PRJNA912122	Odenwald_2023_chronic_liver_disease	SAMN32225819	SAMN32225819	MICRONT:03020111;MICRONT:03000000;MICRONT:03020000;MICRONT:03020100;MICRONT:03020110;MICRONT:03030141;MICRONT:03030100;MICRONT:03030140;MICRONT:09020105
PRJNA912122	Odenwald_2023_chronic_liver_disease	SAMN32225820	SAMN32225820	MICRONT:03020111;MICRONT:03000000;MICRONT:03020000;MICRONT:03020100;MICRONT:03020110;MICRONT:03030141;MICRONT:03030100;MICRONT:03030140;MICRONT:09020105
PRJNA912122	Odenwald_2023_chronic_liver_disease	SAMN32225821	SAMN32225821	MICRONT:03020111;MICRONT:03000000;MICRONT:03020000;MICRONT:03020100;MICRONT:03020110;MICRONT:03030141;MICRONT:03030100;MICRONT:03030140;MICRONT:09020104
PRJNA912122	Odenwald_2023_chronic_liver_disease	SAMN32225822	SAMN32225822	MICRONT:03020111;MICRONT:03000000;MICRONT:03020000;MICRONT:03020100;MICRONT:03020110;MICRONT:03030141;MICRONT:03030100;MICRONT:03030140;MICRONT:09020104
PRJNA912122	Odenwald_2023_chronic_liver_disease	SAMN32225823	SAMN32225823	MICRONT:03020111;MICRONT:03000000;MICRONT:03020000;MICRONT:03020100;MICRONT:03020110;MICRONT:03030141;MICRONT:03030100;MICRONT:03030140;MICRONT:09020104
PRJNA912122	Odenwald_2023_chronic_liver_disease	SAMN32225824	SAMN32225824	MICRONT:03020111;MICRONT:03000000;MICRONT:03020000;MICRONT:03020100;MICRONT:03020110;MICRONT:03030141;MICRONT:03030100;MICRONT:03030140;MICRONT:09020104
PRJNA912122	Odenwald_2023_chronic_liver_disease	SAMN32225825	SAMN32225825	MICRONT:03020111;MICRONT:03000000;MICRONT:03020000;MICRONT:03020100;MICRONT:03020110;MICRONT:03030141;MICRONT:03030100;MICRONT:03030140;MICRONT:09020104
PRJNA912122	Odenwald_2023_chronic_liver_disease	SAMN32225826	SAMN32225826	MICRONT:03020111;MICRONT:03000000;MICRONT:03020000;MICRONT:03020100;MICRONT:03020110;MICRONT:03030141;MICRONT:03030100;MICRONT:03030140;MICRONT:09020104
PRJNA912122	Odenwald_2023_chronic_liver_disease	SAMN32225827	SAMN32225827	MICRONT:03020111;MICRONT:03000000;MICRONT:03020000;MICRONT:03020100;MICRONT:03020110;MICRONT:03030141;MICRONT:03030100;MICRONT:03030140;MICRONT:09020104
PRJNA912122	Odenwald_2023_chronic_liver_disease	SAMN32225828	SAMN32225828	MICRONT:03020111;MICRONT:03000000;MICRONT:03020000;MICRONT:03020100;MICRONT:03020110;MICRONT:03030141;MICRONT:03030100;MICRONT:03030140;MICRONT:09020104
PRJNA912122	Odenwald_2023_chronic_liver_disease	SAMN32225829	SAMN32225829	MICRONT:03020111;MICRONT:03000000;MICRONT:03020000;MICRONT:03020100;MICRONT:03020110;MICRONT:03030141;MICRONT:03030100;MICRONT:03030140;MICRONT:09020104
PRJNA912122	Odenwald_2023_chronic_liver_disease	SAMN32225830	SAMN32225830	MICRONT:03020111;MICRONT:03000000;MICRONT:03020000;MICRONT:03020100;MICRONT:03020110;MICRONT:03030141;MICRONT:03030100;MICRONT:03030140;MICRONT:09020104
PRJNA912122	Odenwald_2023_chronic_liver_disease	SAMN32225831	SAMN32225831	MICRONT:03020111;MICRONT:03000000;MICRONT:03020000;MICRONT:03020100;MICRONT:03020110;MICRONT:03030141;MICRONT:03030100;MICRONT:03030140;MICRONT:09020104
PRJNA912122	Odenwald_2023_chronic_liver_disease	SAMN32225832	SAMN32225832	MICRONT:03020111;MICRONT:03000000;MICRONT:03020000;MICRONT:03020100;MICRONT:03020110;MICRONT:03030141;MICRONT:03030100;MICRONT:03030140;MICRONT:09020104
PRJNA912122	Odenwald_2023_chronic_liver_disease	SAMN32225833	SAMN32225833	MICRONT:03020111;MICRONT:03000000;MICRONT:03020000;MICRONT:03020100;MICRONT:03020110;MICRONT:03030141;MICRONT:03030100;MICRONT:03030140;MICRONT:09020104
PRJNA912122	Odenwald_2023_chronic_liver_disease	SAMN32225834	SAMN32225834	MICRONT:03020111;MICRONT:03000000;MICRONT:03020000;MICRONT:03020100;MICRONT:03020110;MICRONT:03030141;MICRONT:03030100;MICRONT:03030140;MICRONT:09020104
PRJNA912122	Odenwald_2023_chronic_liver_disease	SAMN32225835	SAMN32225835	MICRONT:03020111;MICRONT:03000000;MICRONT:03020000;MICRONT:03020100;MICRONT:03020110;MICRONT:03030141;MICRONT:03030100;MICRONT:03030140;MICRONT:09020104
PRJNA912122	Odenwald_2023_chronic_liver_disease	SAMN32225836	SAMN32225836	MICRONT:03020111;MICRONT:03000000;MICRONT:03020000;MICRONT:03020100;MICRONT:03020110;MICRONT:03030141;MICRONT:03030100;MICRONT:03030140;MICRONT:09020104
PRJNA912122	Odenwald_2023_chronic_liver_disease	SAMN32225837	SAMN32225837	MICRONT:03020111;MICRONT:03000000;MICRONT:03020000;MICRONT:03020100;MICRONT:03020110;MICRONT:03030141;MICRONT:03030100;MICRONT:03030140;MICRONT:09020104
PRJNA912122	Odenwald_2023_chronic_liver_disease	SAMN32225838	SAMN32225838	MICRONT:03020111;MICRONT:03000000;MICRONT:03020000;MICRONT:03020100;MICRONT:03020110;MICRONT:03030141;MICRONT:03030100;MICRONT:03030140;MICRONT:09020104
PRJNA912122	Odenwald_2023_chronic_liver_disease	SAMN32225839	SAMN32225839	MICRONT:03020111;MICRONT:03000000;MICRONT:03020000;MICRONT:03020100;MICRONT:03020110;MICRONT:03030141;MICRONT:03030100;MICRONT:03030140;MICRONT:09020104
PRJNA912122	Odenwald_2023_chronic_liver_disease	SAMN32225840	SAMN32225840	MICRONT:03020111;MICRONT:03000000;MICRONT:03020000;MICRONT:03020100;MICRONT:03020110;MICRONT:03030141;MICRONT:03030100;MICRONT:03030140;MICRONT:09020104
PRJNA912122	Odenwald_2023_chronic_liver_disease	SAMN32225841	SAMN32225841	MICRONT:03020111;MICRONT:03000000;MICRONT:03020000;MICRONT:03020100;MICRONT:03020110;MICRONT:03030141;MICRONT:03030100;MICRONT:03030140;MICRONT:09020104
PRJNA912122	Odenwald_2023_chronic_liver_disease	SAMN32225842	SAMN32225842	MICRONT:03020111;MICRONT:03000000;MICRONT:03020000;MICRONT:03020100;MICRONT:03020110;MICRONT:03030141;MICRONT:03030100;MICRONT:03030140;MICRONT:09020104
PRJNA912122	Odenwald_2023_chronic_liver_disease	SAMN32225843	SAMN32225843	MICRONT:03020111;MICRONT:03000000;MICRONT:03020000;MICRONT:03020100;MICRONT:03020110;MICRONT:03030141;MICRONT:03030100;MICRONT:03030140;MICRONT:09020104
PRJNA912122	Odenwald_2023_chronic_liver_disease	SAMN32225844	SAMN32225844	MICRONT:03020111;MICRONT:03000000;MICRONT:03020000;MICRONT:03020100;MICRONT:03020110;MICRONT:03030141;MICRONT:03030100;MICRONT:03030140;MICRONT:09020104
PRJNA912122	Odenwald_2023_chronic_liver_disease	SAMN32225845	SAMN32225845	MICRONT:03020111;MICRONT:03000000;MICRONT:03020000;MICRONT:03020100;MICRONT:03020110;MICRONT:03030141;MICRONT:03030100;MICRONT:03030140;MICRONT:09020104
PRJNA912122	Odenwald_2023_chronic_liver_disease	SAMN32225846	SAMN32225846	MICRONT:03020111;MICRONT:03000000;MICRONT:03020000;MICRONT:03020100;MICRONT:03020110;MICRONT:03030141;MICRONT:03030100;MICRONT:03030140;MICRONT:09020104
PRJNA912122	Odenwald_2023_chronic_liver_disease	SAMN32225847	SAMN32225847	MICRONT:03020111;MICRONT:03000000;MICRONT:03020000;MICRONT:03020100;MICRONT:03020110;MICRONT:03030141;MICRONT:03030100;MICRONT:03030140;MICRONT:09020104
PRJNA912122	Odenwald_2023_chronic_liver_disease	SAMN32225848	SAMN32225848	MICRONT:03020111;MICRONT:03000000;MICRONT:03020000;MICRONT:03020100;MICRONT:03020110;MICRONT:03030141;MICRONT:03030100;MICRONT:03030140;MICRONT:09020104
PRJNA912122	Odenwald_2023_chronic_liver_disease	SAMN32225849	SAMN32225849	MICRONT:03020111;MICRONT:03000000;MICRONT:03020000;MICRONT:03020100;MICRONT:03020110;MICRONT:03030141;MICRONT:03030100;MICRONT:03030140;MICRONT:09020104
PRJNA912122	Odenwald_2023_chronic_liver_disease	SAMN32225850	SAMN32225850	MICRONT:03020111;MICRONT:03000000;MICRONT:03020000;MICRONT:03020100;MICRONT:03020110;MICRONT:03030141;MICRONT:03030100;MICRONT:03030140;MICRONT:09020104
PRJNA912122	Odenwald_2023_chronic_liver_disease	SAMN32225851	SAMN32225851	MICRONT:03020111;MICRONT:03000000;MICRONT:03020000;MICRONT:03020100;MICRONT:03020110;MICRONT:03030141;MICRONT:03030100;MICRONT:03030140;MICRONT:09020104
PRJNA912122	Odenwald_2023_chronic_liver_disease	SAMN32225852	SAMN32225852	MICRONT:03020111;MICRONT:03000000;MICRONT:03020000;MICRONT:03020100;MICRONT:03020110;MICRONT:03030141;MICRONT:03030100;MICRONT:03030140;MICRONT:09020104
PRJNA912122	Odenwald_2023_chronic_liver_disease	SAMN32225853	SAMN32225853	MICRONT:03020111;MICRONT:03000000;MICRONT:03020000;MICRONT:03020100;MICRONT:03020110;MICRONT:03030141;MICRONT:03030100;MICRONT:03030140;MICRONT:09020105
PRJNA912122	Odenwald_2023_chronic_liver_disease	SAMN32225854	SAMN32225854	MICRONT:03020111;MICRONT:03000000;MICRONT:03020000;MICRONT:03020100;MICRONT:03020110;MICRONT:03030141;MICRONT:03030100;MICRONT:03030140;MICRONT:09020105
PRJNA912122	Odenwald_2023_chronic_liver_disease	SAMN32225855	SAMN32225855	MICRONT:03020111;MICRONT:03000000;MICRONT:03020000;MICRONT:03020100;MICRONT:03020110;MICRONT:03030141;MICRONT:03030100;MICRONT:03030140;MICRONT:09020104
PRJNA912122	Odenwald_2023_chronic_liver_disease	SAMN32225856	SAMN32225856	MICRONT:03020111;MICRONT:03000000;MICRONT:03020000;MICRONT:03020100;MICRONT:03020110;MICRONT:03030141;MICRONT:03030100;MICRONT:03030140;MICRONT:09020104
PRJNA912122	Odenwald_2023_chronic_liver_disease	SAMN32225857	SAMN32225857	MICRONT:03020111;MICRONT:03000000;MICRONT:03020000;MICRONT:03020100;MICRONT:03020110;MICRONT:03030141;MICRONT:03030100;MICRONT:03030140;MICRONT:09020104
PRJNA912122	Odenwald_2023_chronic_liver_disease	SAMN32225858	SAMN32225858	MICRONT:03020111;MICRONT:03000000;MICRONT:03020000;MICRONT:03020100;MICRONT:03020110;MICRONT:03030141;MICRONT:03030100;MICRONT:03030140;MICRONT:09020104
PRJNA912122	Odenwald_2023_chronic_liver_disease	SAMN32225859	SAMN32225859	MICRONT:03020111;MICRONT:03000000;MICRONT:03020000;MICRONT:03020100;MICRONT:03020110;MICRONT:03030141;MICRONT:03030100;MICRONT:03030140;MICRONT:09020104
PRJNA912122	Odenwald_2023_chronic_liver_disease	SAMN32225860	SAMN32225860	MICRONT:03020111;MICRONT:03000000;MICRONT:03020000;MICRONT:03020100;MICRONT:03020110;MICRONT:03030141;MICRONT:03030100;MICRONT:03030140;MICRONT:09020105
PRJNA912122	Odenwald_2023_chronic_liver_disease	SAMN32225861	SAMN32225861	MICRONT:03020111;MICRONT:03000000;MICRONT:03020000;MICRONT:03020100;MICRONT:03020110;MICRONT:03030141;MICRONT:03030100;MICRONT:03030140;MICRONT:09020104
PRJNA912122	Odenwald_2023_chronic_liver_disease	SAMN32225862	SAMN32225862	MICRONT:03020111;MICRONT:03000000;MICRONT:03020000;MICRONT:03020100;MICRONT:03020110;MICRONT:03030141;MICRONT:03030100;MICRONT:03030140;MICRONT:09020104
PRJNA912122	Odenwald_2023_chronic_liver_disease	SAMN32225863	SAMN32225863	MICRONT:03020111;MICRONT:03000000;MICRONT:03020000;MICRONT:03020100;MICRONT:03020110;MICRONT:03030141;MICRONT:03030100;MICRONT:03030140;MICRONT:09020104
PRJNA912122	Odenwald_2023_chronic_liver_disease	SAMN32225864	SAMN32225864	MICRONT:03020111;MICRONT:03000000;MICRONT:03020000;MICRONT:03020100;MICRONT:03020110;MICRONT:03030141;MICRONT:03030100;MICRONT:03030140;MICRONT:09020104
PRJNA912122	Odenwald_2023_chronic_liver_disease	SAMN32225865	SAMN32225865	MICRONT:03020111;MICRONT:03000000;MICRONT:03020000;MICRONT:03020100;MICRONT:03020110;MICRONT:03030141;MICRONT:03030100;MICRONT:03030140;MICRONT:09020104
PRJNA912122	Odenwald_2023_chronic_liver_disease	SAMN32225866	SAMN32225866	MICRONT:03020111;MICRONT:03000000;MICRONT:03020000;MICRONT:03020100;MICRONT:03020110;MICRONT:03030141;MICRONT:03030100;MICRONT:03030140;MICRONT:09020104
PRJNA912122	Odenwald_2023_chronic_liver_disease	SAMN32225867	SAMN32225867	MICRONT:03020111;MICRONT:03000000;MICRONT:03020000;MICRONT:03020100;MICRONT:03020110;MICRONT:03030141;MICRONT:03030100;MICRONT:03030140;MICRONT:09020104
PRJNA912122	Odenwald_2023_chronic_liver_disease	SAMN32225868	SAMN32225868	MICRONT:03020111;MICRONT:03000000;MICRONT:03020000;MICRONT:03020100;MICRONT:03020110;MICRONT:03030141;MICRONT:03030100;MICRONT:03030140;MICRONT:09020105
PRJNA912122	Odenwald_2023_chronic_liver_disease	SAMN32225869	SAMN32225869	MICRONT:03020111;MICRONT:03000000;MICRONT:03020000;MICRONT:03020100;MICRONT:03020110;MICRONT:03030141;MICRONT:03030100;MICRONT:03030140;MICRONT:09020104
PRJNA912122	Odenwald_2023_chronic_liver_disease	SAMN32225870	SAMN32225870	MICRONT:03020111;MICRONT:03000000;MICRONT:03020000;MICRONT:03020100;MICRONT:03020110;MICRONT:03030141;MICRONT:03030100;MICRONT:03030140;MICRONT:09020104
PRJNA912122	Odenwald_2023_chronic_liver_disease	SAMN32225871	SAMN32225871	MICRONT:03020111;MICRONT:03000000;MICRONT:03020000;MICRONT:03020100;MICRONT:03020110;MICRONT:03030141;MICRONT:03030100;MICRONT:03030140;MICRONT:09020104
PRJNA912122	Odenwald_2023_chronic_liver_disease	SAMN32225872	SAMN32225872	MICRONT:03020111;MICRONT:03000000;MICRONT:03020000;MICRONT:03020100;MICRONT:03020110;MICRONT:03030141;MICRONT:03030100;MICRONT:03030140;MICRONT:09020104
PRJNA912122	Odenwald_2023_chronic_liver_disease	SAMN32225873	SAMN32225873	MICRONT:03020111;MICRONT:03000000;MICRONT:03020000;MICRONT:03020100;MICRONT:03020110;MICRONT:03030141;MICRONT:03030100;MICRONT:03030140;MICRONT:09020104
PRJNA912122	Odenwald_2023_chronic_liver_disease	SAMN32225874	SAMN32225874	MICRONT:03020111;MICRONT:03000000;MICRONT:03020000;MICRONT:03020100;MICRONT:03020110;MICRONT:03030141;MICRONT:03030100;MICRONT:03030140;MICRONT:09020104
PRJNA912122	Odenwald_2023_chronic_liver_disease	SAMN32225875	SAMN32225875	MICRONT:03020111;MICRONT:03000000;MICRONT:03020000;MICRONT:03020100;MICRONT:03020110;MICRONT:03030141;MICRONT:03030100;MICRONT:03030140;MICRONT:09020104
PRJNA912122	Odenwald_2023_chronic_liver_disease	SAMN32225876	SAMN32225876	MICRONT:03020111;MICRONT:03000000;MICRONT:03020000;MICRONT:03020100;MICRONT:03020110;MICRONT:03030141;MICRONT:03030100;MICRONT:03030140;MICRONT:09020104
PRJNA912122	Odenwald_2023_chronic_liver_disease	SAMN32225877	SAMN32225877	MICRONT:03020111;MICRONT:03000000;MICRONT:03020000;MICRONT:03020100;MICRONT:03020110;MICRONT:03030141;MICRONT:03030100;MICRONT:03030140;MICRONT:09020104
PRJNA912122	Odenwald_2023_chronic_liver_disease	SAMN32225878	SAMN32225878	MICRONT:03020111;MICRONT:03000000;MICRONT:03020000;MICRONT:03020100;MICRONT:03020110;MICRONT:03030141;MICRONT:03030100;MICRONT:03030140;MICRONT:09020104
PRJNA912122	Odenwald_2023_chronic_liver_disease	SAMN32225879	SAMN32225879	MICRONT:03020111;MICRONT:03000000;MICRONT:03020000;MICRONT:03020100;MICRONT:03020110;MICRONT:03030141;MICRONT:03030100;MICRONT:03030140;MICRONT:09020104
PRJNA912122	Odenwald_2023_chronic_liver_disease	SAMN32225880	SAMN32225880	MICRONT:03020111;MICRONT:03000000;MICRONT:03020000;MICRONT:03020100;MICRONT:03020110;MICRONT:03030141;MICRONT:03030100;MICRONT:03030140;MICRONT:09020104
PRJNA912122	Odenwald_2023_chronic_liver_disease	SAMN32225881	SAMN32225881	MICRONT:03020111;MICRONT:03000000;MICRONT:03020000;MICRONT:03020100;MICRONT:03020110;MICRONT:03030141;MICRONT:03030100;MICRONT:03030140;MICRONT:09020104
PRJNA912122	Odenwald_2023_chronic_liver_disease	SAMN32225882	SAMN32225882	MICRONT:03020111;MICRONT:03000000;MICRONT:03020000;MICRONT:03020100;MICRONT:03020110;MICRONT:03030141;MICRONT:03030100;MICRONT:03030140;MICRONT:09020104
PRJNA912122	Odenwald_2023_chronic_liver_disease	SAMN32225883	SAMN32225883	MICRONT:03020111;MICRONT:03000000;MICRONT:03020000;MICRONT:03020100;MICRONT:03020110;MICRONT:03030141;MICRONT:03030100;MICRONT:03030140;MICRONT:09020104
PRJNA912122	Odenwald_2023_chronic_liver_disease	SAMN32225884	SAMN32225884	MICRONT:03020111;MICRONT:03000000;MICRONT:03020000;MICRONT:03020100;MICRONT:03020110;MICRONT:03030141;MICRONT:03030100;MICRONT:03030140;MICRONT:09020104
PRJNA912122	Odenwald_2023_chronic_liver_disease	SAMN32225885	SAMN32225885	MICRONT:03020111;MICRONT:03000000;MICRONT:03020000;MICRONT:03020100;MICRONT:03020110;MICRONT:03030141;MICRONT:03030100;MICRONT:03030140;MICRONT:09020105
PRJNA912122	Odenwald_2023_chronic_liver_disease	SAMN32225886	SAMN32225886	MICRONT:03020111;MICRONT:03000000;MICRONT:03020000;MICRONT:03020100;MICRONT:03020110;MICRONT:03030141;MICRONT:03030100;MICRONT:03030140;MICRONT:09020104
PRJNA912122	Odenwald_2023_chronic_liver_disease	SAMN32225887	SAMN32225887	MICRONT:03020111;MICRONT:03000000;MICRONT:03020000;MICRONT:03020100;MICRONT:03020110;MICRONT:03030141;MICRONT:03030100;MICRONT:03030140;MICRONT:09020104
PRJNA912122	Odenwald_2023_chronic_liver_disease	SAMN32225888	SAMN32225888	MICRONT:03020111;MICRONT:03000000;MICRONT:03020000;MICRONT:03020100;MICRONT:03020110;MICRONT:03030141;MICRONT:03030100;MICRONT:03030140;MICRONT:09020104
PRJNA912122	Odenwald_2023_chronic_liver_disease	SAMN32225889	SAMN32225889	MICRONT:03020111;MICRONT:03000000;MICRONT:03020000;MICRONT:03020100;MICRONT:03020110;MICRONT:03030141;MICRONT:03030100;MICRONT:03030140;MICRONT:09020104
PRJNA912122	Odenwald_2023_chronic_liver_disease	SAMN32225890	SAMN32225890	MICRONT:03020111;MICRONT:03000000;MICRONT:03020000;MICRONT:03020100;MICRONT:03020110;MICRONT:03030141;MICRONT:03030100;MICRONT:03030140;MICRONT:09020104
PRJNA912122	Odenwald_2023_chronic_liver_disease	SAMN32225891	SAMN32225891	MICRONT:03020111;MICRONT:03000000;MICRONT:03020000;MICRONT:03020100;MICRONT:03020110;MICRONT:03030141;MICRONT:03030100;MICRONT:03030140;MICRONT:09020104
PRJNA912122	Odenwald_2023_chronic_liver_disease	SAMN32225892	SAMN32225892	MICRONT:03020111;MICRONT:03000000;MICRONT:03020000;MICRONT:03020100;MICRONT:03020110;MICRONT:03030141;MICRONT:03030100;MICRONT:03030140;MICRONT:09020104
PRJNA912122	Odenwald_2023_chronic_liver_disease	SAMN32225893	SAMN32225893	MICRONT:03020111;MICRONT:03000000;MICRONT:03020000;MICRONT:03020100;MICRONT:03020110;MICRONT:03030141;MICRONT:03030100;MICRONT:03030140;MICRONT:09020104
PRJNA912122	Odenwald_2023_chronic_liver_disease	SAMN32225894	SAMN32225894	MICRONT:03020111;MICRONT:03000000;MICRONT:03020000;MICRONT:03020100;MICRONT:03020110;MICRONT:03030141;MICRONT:03030100;MICRONT:03030140;MICRONT:09020104
PRJNA912122	Odenwald_2023_chronic_liver_disease	SAMN32225895	SAMN32225895	MICRONT:03020111;MICRONT:03000000;MICRONT:03020000;MICRONT:03020100;MICRONT:03020110;MICRONT:03030141;MICRONT:03030100;MICRONT:03030140;MICRONT:09020104
PRJNA912122	Odenwald_2023_chronic_liver_disease	SAMN32225896	SAMN32225896	MICRONT:03020111;MICRONT:03000000;MICRONT:03020000;MICRONT:03020100;MICRONT:03020110;MICRONT:03030141;MICRONT:03030100;MICRONT:03030140;MICRONT:09020104
PRJNA912122	Odenwald_2023_chronic_liver_disease	SAMN32225897	SAMN32225897	MICRONT:03020111;MICRONT:03000000;MICRONT:03020000;MICRONT:03020100;MICRONT:03020110;MICRONT:03030141;MICRONT:03030100;MICRONT:03030140;MICRONT:09020104
PRJNA912122	Odenwald_2023_chronic_liver_disease	SAMN32225898	SAMN32225898	MICRONT:03020111;MICRONT:03000000;MICRONT:03020000;MICRONT:03020100;MICRONT:03020110;MICRONT:03030141;MICRONT:03030100;MICRONT:03030140;MICRONT:09020104
PRJNA912122	Odenwald_2023_chronic_liver_disease	SAMN32225899	SAMN32225899	MICRONT:03020111;MICRONT:03000000;MICRONT:03020000;MICRONT:03020100;MICRONT:03020110;MICRONT:03030141;MICRONT:03030100;MICRONT:03030140;MICRONT:09020105
PRJNA912122	Odenwald_2023_chronic_liver_disease	SAMN32225900	SAMN32225900	MICRONT:03020111;MICRONT:03000000;MICRONT:03020000;MICRONT:03020100;MICRONT:03020110;MICRONT:03030141;MICRONT:03030100;MICRONT:03030140;MICRONT:09020105
PRJNA912122	Odenwald_2023_chronic_liver_disease	SAMN32225901	SAMN32225901	MICRONT:03020111;MICRONT:03000000;MICRONT:03020000;MICRONT:03020100;MICRONT:03020110;MICRONT:03030141;MICRONT:03030100;MICRONT:03030140;MICRONT:09020105
PRJNA912122	Odenwald_2023_chronic_liver_disease	SAMN32225902	SAMN32225902	MICRONT:03020111;MICRONT:03000000;MICRONT:03020000;MICRONT:03020100;MICRONT:03020110;MICRONT:03030141;MICRONT:03030100;MICRONT:03030140;MICRONT:09020105
PRJNA912122	Odenwald_2023_chronic_liver_disease	SAMN32225903	SAMN32225903	MICRONT:03020111;MICRONT:03000000;MICRONT:03020000;MICRONT:03020100;MICRONT:03020110;MICRONT:03030141;MICRONT:03030100;MICRONT:03030140;MICRONT:09020105
PRJNA912122	Odenwald_2023_chronic_liver_disease	SAMN32225904	SAMN32225904	MICRONT:03020111;MICRONT:03000000;MICRONT:03020000;MICRONT:03020100;MICRONT:03020110;MICRONT:03030141;MICRONT:03030100;MICRONT:03030140;MICRONT:09020105
PRJNA912122	Odenwald_2023_chronic_liver_disease	SAMN32225905	SAMN32225905	MICRONT:03020111;MICRONT:03000000;MICRONT:03020000;MICRONT:03020100;MICRONT:03020110;MICRONT:03030141;MICRONT:03030100;MICRONT:03030140;MICRONT:09020104
PRJNA912122	Odenwald_2023_chronic_liver_disease	SAMN32225906	SAMN32225906	MICRONT:03020111;MICRONT:03000000;MICRONT:03020000;MICRONT:03020100;MICRONT:03020110;MICRONT:03030141;MICRONT:03030100;MICRONT:03030140;MICRONT:09020104
PRJNA912122	Odenwald_2023_chronic_liver_disease	SAMN32225907	SAMN32225907	MICRONT:03020111;MICRONT:03000000;MICRONT:03020000;MICRONT:03020100;MICRONT:03020110;MICRONT:03030141;MICRONT:03030100;MICRONT:03030140;MICRONT:09020104
PRJNA912122	Odenwald_2023_chronic_liver_disease	SAMN32225908	SAMN32225908	MICRONT:03020111;MICRONT:03000000;MICRONT:03020000;MICRONT:03020100;MICRONT:03020110;MICRONT:03030141;MICRONT:03030100;MICRONT:03030140;MICRONT:09020104
PRJNA912122	Odenwald_2023_chronic_liver_disease	SAMN32225909	SAMN32225909	MICRONT:03020111;MICRONT:03000000;MICRONT:03020000;MICRONT:03020100;MICRONT:03020110;MICRONT:03030141;MICRONT:03030100;MICRONT:03030140;MICRONT:09020104
PRJNA912122	Odenwald_2023_chronic_liver_disease	SAMN32225910	SAMN32225910	MICRONT:03020111;MICRONT:03000000;MICRONT:03020000;MICRONT:03020100;MICRONT:03020110;MICRONT:03030141;MICRONT:03030100;MICRONT:03030140;MICRONT:09020104
PRJNA912122	Odenwald_2023_chronic_liver_disease	SAMN32225911	SAMN32225911	MICRONT:03020111;MICRONT:03000000;MICRONT:03020000;MICRONT:03020100;MICRONT:03020110;MICRONT:03030141;MICRONT:03030100;MICRONT:03030140;MICRONT:09020104
PRJNA912122	Odenwald_2023_chronic_liver_disease	SAMN32225912	SAMN32225912	MICRONT:03020111;MICRONT:03000000;MICRONT:03020000;MICRONT:03020100;MICRONT:03020110;MICRONT:03030141;MICRONT:03030100;MICRONT:03030140;MICRONT:09020104
PRJNA912122	Odenwald_2023_chronic_liver_disease	SAMN32225913	SAMN32225913	MICRONT:03020111;MICRONT:03000000;MICRONT:03020000;MICRONT:03020100;MICRONT:03020110;MICRONT:03030141;MICRONT:03030100;MICRONT:03030140;MICRONT:09020104
PRJNA912122	Odenwald_2023_chronic_liver_disease	SAMN32225914	SAMN32225914	MICRONT:03020111;MICRONT:03000000;MICRONT:03020000;MICRONT:03020100;MICRONT:03020110;MICRONT:03030141;MICRONT:03030100;MICRONT:03030140;MICRONT:09020104
PRJNA912122	Odenwald_2023_chronic_liver_disease	SAMN32225915	SAMN32225915	MICRONT:03020111;MICRONT:03000000;MICRONT:03020000;MICRONT:03020100;MICRONT:03020110;MICRONT:03030141;MICRONT:03030100;MICRONT:03030140;MICRONT:09020104
PRJNA912122	Odenwald_2023_chronic_liver_disease	SAMN32225916	SAMN32225916	MICRONT:03020111;MICRONT:03000000;MICRONT:03020000;MICRONT:03020100;MICRONT:03020110;MICRONT:03030141;MICRONT:03030100;MICRONT:03030140;MICRONT:09020105
PRJNA912122	Odenwald_2023_chronic_liver_disease	SAMN32225917	SAMN32225917	MICRONT:03020111;MICRONT:03000000;MICRONT:03020000;MICRONT:03020100;MICRONT:03020110;MICRONT:03030141;MICRONT:03030100;MICRONT:03030140;MICRONT:09020105
PRJNA912122	Odenwald_2023_chronic_liver_disease	SAMN32225918	SAMN32225918	MICRONT:03020111;MICRONT:03000000;MICRONT:03020000;MICRONT:03020100;MICRONT:03020110;MICRONT:03030141;MICRONT:03030100;MICRONT:03030140;MICRONT:09020104
PRJNA912122	Odenwald_2023_chronic_liver_disease	SAMN32225919	SAMN32225919	MICRONT:03020111;MICRONT:03000000;MICRONT:03020000;MICRONT:03020100;MICRONT:03020110;MICRONT:03030141;MICRONT:03030100;MICRONT:03030140;MICRONT:09020104
PRJNA912122	Odenwald_2023_chronic_liver_disease	SAMN32225920	SAMN32225920	MICRONT:03020111;MICRONT:03000000;MICRONT:03020000;MICRONT:03020100;MICRONT:03020110;MICRONT:03030141;MICRONT:03030100;MICRONT:03030140;MICRONT:09020104
PRJNA912122	Odenwald_2023_chronic_liver_disease	SAMN32225921	SAMN32225921	MICRONT:03020111;MICRONT:03000000;MICRONT:03020000;MICRONT:03020100;MICRONT:03020110;MICRONT:03030141;MICRONT:03030100;MICRONT:03030140;MICRONT:09020104
PRJNA912122	Odenwald_2023_chronic_liver_disease	SAMN32225922	SAMN32225922	MICRONT:03020111;MICRONT:03000000;MICRONT:03020000;MICRONT:03020100;MICRONT:03020110;MICRONT:03030141;MICRONT:03030100;MICRONT:03030140;MICRONT:09020104
PRJNA912122	Odenwald_2023_chronic_liver_disease	SAMN32225923	SAMN32225923	MICRONT:03020111;MICRONT:03000000;MICRONT:03020000;MICRONT:03020100;MICRONT:03020110;MICRONT:03030141;MICRONT:03030100;MICRONT:03030140;MICRONT:09020104
PRJNA912122	Odenwald_2023_chronic_liver_disease	SAMN32225924	SAMN32225924	MICRONT:03020111;MICRONT:03000000;MICRONT:03020000;MICRONT:03020100;MICRONT:03020110;MICRONT:03030141;MICRONT:03030100;MICRONT:03030140;MICRONT:09020104
PRJNA912122	Odenwald_2023_chronic_liver_disease	SAMN32225925	SAMN32225925	MICRONT:03020111;MICRONT:03000000;MICRONT:03020000;MICRONT:03020100;MICRONT:03020110;MICRONT:03030141;MICRONT:03030100;MICRONT:03030140;MICRONT:09020104
PRJNA912122	Odenwald_2023_chronic_liver_disease	SAMN32225926	SAMN32225926	MICRONT:03020111;MICRONT:03000000;MICRONT:03020000;MICRONT:03020100;MICRONT:03020110;MICRONT:03030141;MICRONT:03030100;MICRONT:03030140;MICRONT:09020104
PRJNA912122	Odenwald_2023_chronic_liver_disease	SAMN32225927	SAMN32225927	MICRONT:03020111;MICRONT:03000000;MICRONT:03020000;MICRONT:03020100;MICRONT:03020110;MICRONT:03030141;MICRONT:03030100;MICRONT:03030140;MICRONT:09020105
PRJNA912122	Odenwald_2023_chronic_liver_disease	SAMN32225928	SAMN32225928	MICRONT:03020111;MICRONT:03000000;MICRONT:03020000;MICRONT:03020100;MICRONT:03020110;MICRONT:03030141;MICRONT:03030100;MICRONT:03030140;MICRONT:09020105
PRJNA912122	Odenwald_2023_chronic_liver_disease	SAMN32225929	SAMN32225929	MICRONT:03020111;MICRONT:03000000;MICRONT:03020000;MICRONT:03020100;MICRONT:03020110;MICRONT:03030141;MICRONT:03030100;MICRONT:03030140;MICRONT:09020104
PRJNA912122	Odenwald_2023_chronic_liver_disease	SAMN32225930	SAMN32225930	MICRONT:03020111;MICRONT:03000000;MICRONT:03020000;MICRONT:03020100;MICRONT:03020110;MICRONT:03030141;MICRONT:03030100;MICRONT:03030140;MICRONT:09020104
PRJNA912122	Odenwald_2023_chronic_liver_disease	SAMN32225931	SAMN32225931	MICRONT:03020111;MICRONT:03000000;MICRONT:03020000;MICRONT:03020100;MICRONT:03020110;MICRONT:03030141;MICRONT:03030100;MICRONT:03030140;MICRONT:09020104
PRJNA912122	Odenwald_2023_chronic_liver_disease	SAMN32225932	SAMN32225932	MICRONT:03020111;MICRONT:03000000;MICRONT:03020000;MICRONT:03020100;MICRONT:03020110;MICRONT:03030141;MICRONT:03030100;MICRONT:03030140;MICRONT:09020105
PRJNA912122	Odenwald_2023_chronic_liver_disease	SAMN32225933	SAMN32225933	MICRONT:03020111;MICRONT:03000000;MICRONT:03020000;MICRONT:03020100;MICRONT:03020110;MICRONT:03030141;MICRONT:03030100;MICRONT:03030140;MICRONT:09020104
PRJNA912122	Odenwald_2023_chronic_liver_disease	SAMN32225934	SAMN32225934	MICRONT:03020111;MICRONT:03000000;MICRONT:03020000;MICRONT:03020100;MICRONT:03020110;MICRONT:03030141;MICRONT:03030100;MICRONT:03030140;MICRONT:09020104
PRJNA912122	Odenwald_2023_chronic_liver_disease	SAMN32225935	SAMN32225935	MICRONT:03020111;MICRONT:03000000;MICRONT:03020000;MICRONT:03020100;MICRONT:03020110;MICRONT:03030141;MICRONT:03030100;MICRONT:03030140;MICRONT:09020104
PRJNA912122	Odenwald_2023_chronic_liver_disease	SAMN32225936	SAMN32225936	MICRONT:03020111;MICRONT:03000000;MICRONT:03020000;MICRONT:03020100;MICRONT:03020110;MICRONT:03030141;MICRONT:03030100;MICRONT:03030140;MICRONT:09020104
PRJNA912122	Odenwald_2023_chronic_liver_disease	SAMN32225937	SAMN32225937	MICRONT:03020111;MICRONT:03000000;MICRONT:03020000;MICRONT:03020100;MICRONT:03020110;MICRONT:03030141;MICRONT:03030100;MICRONT:03030140;MICRONT:09020104
PRJNA912122	Odenwald_2023_chronic_liver_disease	SAMN32225938	SAMN32225938	MICRONT:03020111;MICRONT:03000000;MICRONT:03020000;MICRONT:03020100;MICRONT:03020110;MICRONT:03030141;MICRONT:03030100;MICRONT:03030140;MICRONT:09020104
PRJNA912122	Odenwald_2023_chronic_liver_disease	SAMN32225939	SAMN32225939	MICRONT:03020111;MICRONT:03000000;MICRONT:03020000;MICRONT:03020100;MICRONT:03020110;MICRONT:03030141;MICRONT:03030100;MICRONT:03030140;MICRONT:09020104
PRJNA912122	Odenwald_2023_chronic_liver_disease	SAMN32225940	SAMN32225940	MICRONT:03020111;MICRONT:03000000;MICRONT:03020000;MICRONT:03020100;MICRONT:03020110;MICRONT:03030141;MICRONT:03030100;MICRONT:03030140;MICRONT:09020104
PRJNA912122	Odenwald_2023_chronic_liver_disease	SAMN32225941	SAMN32225941	MICRONT:03020111;MICRONT:03000000;MICRONT:03020000;MICRONT:03020100;MICRONT:03020110;MICRONT:03030141;MICRONT:03030100;MICRONT:03030140;MICRONT:09020104
PRJNA912122	Odenwald_2023_chronic_liver_disease	SAMN32225942	SAMN32225942	MICRONT:03020111;MICRONT:03000000;MICRONT:03020000;MICRONT:03020100;MICRONT:03020110;MICRONT:03030141;MICRONT:03030100;MICRONT:03030140;MICRONT:09020104
PRJNA912122	Odenwald_2023_chronic_liver_disease	SAMN32225943	SAMN32225943	MICRONT:03020111;MICRONT:03000000;MICRONT:03020000;MICRONT:03020100;MICRONT:03020110;MICRONT:03030141;MICRONT:03030100;MICRONT:03030140;MICRONT:09020104
PRJNA912122	Odenwald_2023_chronic_liver_disease	SAMN32225944	SAMN32225944	MICRONT:03020111;MICRONT:03000000;MICRONT:03020000;MICRONT:03020100;MICRONT:03020110;MICRONT:03030141;MICRONT:03030100;MICRONT:03030140;MICRONT:09020104
PRJNA912122	Odenwald_2023_chronic_liver_disease	SAMN32225945	SAMN32225945	MICRONT:03020111;MICRONT:03000000;MICRONT:03020000;MICRONT:03020100;MICRONT:03020110;MICRONT:03030141;MICRONT:03030100;MICRONT:03030140;MICRONT:09020104
PRJNA912122	Odenwald_2023_chronic_liver_disease	SAMN32225946	SAMN32225946	MICRONT:03020111;MICRONT:03000000;MICRONT:03020000;MICRONT:03020100;MICRONT:03020110;MICRONT:03030141;MICRONT:03030100;MICRONT:03030140;MICRONT:09020104
PRJNA912122	Odenwald_2023_chronic_liver_disease	SAMN32225947	SAMN32225947	MICRONT:03020111;MICRONT:03000000;MICRONT:03020000;MICRONT:03020100;MICRONT:03020110;MICRONT:03030141;MICRONT:03030100;MICRONT:03030140;MICRONT:09020104
PRJNA912122	Odenwald_2023_chronic_liver_disease	SAMN32225948	SAMN32225948	MICRONT:03020111;MICRONT:03000000;MICRONT:03020000;MICRONT:03020100;MICRONT:03020110;MICRONT:03030141;MICRONT:03030100;MICRONT:03030140;MICRONT:09020104
PRJNA912122	Odenwald_2023_chronic_liver_disease	SAMN32225949	SAMN32225949	MICRONT:03020111;MICRONT:03000000;MICRONT:03020000;MICRONT:03020100;MICRONT:03020110;MICRONT:03030141;MICRONT:03030100;MICRONT:03030140;MICRONT:09020105
PRJNA912122	Odenwald_2023_chronic_liver_disease	SAMN32225950	SAMN32225950	MICRONT:03020111;MICRONT:03000000;MICRONT:03020000;MICRONT:03020100;MICRONT:03020110;MICRONT:03030141;MICRONT:03030100;MICRONT:03030140;MICRONT:09020105
PRJNA912122	Odenwald_2023_chronic_liver_disease	SAMN32225951	SAMN32225951	MICRONT:03020111;MICRONT:03000000;MICRONT:03020000;MICRONT:03020100;MICRONT:03020110;MICRONT:03030141;MICRONT:03030100;MICRONT:03030140;MICRONT:09020105
PRJNA912122	Odenwald_2023_chronic_liver_disease	SAMN32225952	SAMN32225952	MICRONT:03020111;MICRONT:03000000;MICRONT:03020000;MICRONT:03020100;MICRONT:03020110;MICRONT:03030141;MICRONT:03030100;MICRONT:03030140;MICRONT:09020105
PRJNA912122	Odenwald_2023_chronic_liver_disease	SAMN32225953	SAMN32225953	MICRONT:03020111;MICRONT:03000000;MICRONT:03020000;MICRONT:03020100;MICRONT:03020110;MICRONT:03030141;MICRONT:03030100;MICRONT:03030140;MICRONT:09020105
PRJNA912122	Odenwald_2023_chronic_liver_disease	SAMN32225954	SAMN32225954	MICRONT:03020111;MICRONT:03000000;MICRONT:03020000;MICRONT:03020100;MICRONT:03020110;MICRONT:03030141;MICRONT:03030100;MICRONT:03030140;MICRONT:09020105
PRJNA912122	Odenwald_2023_chronic_liver_disease	SAMN32225955	SAMN32225955	MICRONT:03020111;MICRONT:03000000;MICRONT:03020000;MICRONT:03020100;MICRONT:03020110;MICRONT:03030141;MICRONT:03030100;MICRONT:03030140;MICRONT:09020105
PRJNA912122	Odenwald_2023_chronic_liver_disease	SAMN32225956	SAMN32225956	MICRONT:03020111;MICRONT:03000000;MICRONT:03020000;MICRONT:03020100;MICRONT:03020110;MICRONT:03030141;MICRONT:03030100;MICRONT:03030140;MICRONT:09020105
PRJNA912122	Odenwald_2023_chronic_liver_disease	SAMN32225957	SAMN32225957	MICRONT:03020111;MICRONT:03000000;MICRONT:03020000;MICRONT:03020100;MICRONT:03020110;MICRONT:03030141;MICRONT:03030100;MICRONT:03030140;MICRONT:09020105
PRJNA912122	Odenwald_2023_chronic_liver_disease	SAMN32225958	SAMN32225958	MICRONT:03020111;MICRONT:03000000;MICRONT:03020000;MICRONT:03020100;MICRONT:03020110;MICRONT:03030141;MICRONT:03030100;MICRONT:03030140;MICRONT:09020105
PRJNA912122	Odenwald_2023_chronic_liver_disease	SAMN32225959	SAMN32225959	MICRONT:03020111;MICRONT:03000000;MICRONT:03020000;MICRONT:03020100;MICRONT:03020110;MICRONT:03030141;MICRONT:03030100;MICRONT:03030140;MICRONT:09020105
PRJNA912122	Odenwald_2023_chronic_liver_disease	SAMN32225960	SAMN32225960	MICRONT:03020111;MICRONT:03000000;MICRONT:03020000;MICRONT:03020100;MICRONT:03020110;MICRONT:03030141;MICRONT:03030100;MICRONT:03030140;MICRONT:09020105
PRJNA912122	Odenwald_2023_chronic_liver_disease	SAMN32225961	SAMN32225961	MICRONT:03020111;MICRONT:03000000;MICRONT:03020000;MICRONT:03020100;MICRONT:03020110;MICRONT:03030141;MICRONT:03030100;MICRONT:03030140;MICRONT:09020105
PRJNA912122	Odenwald_2023_chronic_liver_disease	SAMN32225962	SAMN32225962	MICRONT:03020111;MICRONT:03000000;MICRONT:03020000;MICRONT:03020100;MICRONT:03020110;MICRONT:03030141;MICRONT:03030100;MICRONT:03030140;MICRONT:09020104
PRJNA912122	Odenwald_2023_chronic_liver_disease	SAMN32225963	SAMN32225963	MICRONT:03020111;MICRONT:03000000;MICRONT:03020000;MICRONT:03020100;MICRONT:03020110;MICRONT:03030141;MICRONT:03030100;MICRONT:03030140;MICRONT:09020104
PRJNA912122	Odenwald_2023_chronic_liver_disease	SAMN32225964	SAMN32225964	MICRONT:03020111;MICRONT:03000000;MICRONT:03020000;MICRONT:03020100;MICRONT:03020110;MICRONT:03030141;MICRONT:03030100;MICRONT:03030140;MICRONT:09020104
PRJNA912122	Odenwald_2023_chronic_liver_disease	SAMN32225965	SAMN32225965	MICRONT:03020111;MICRONT:03000000;MICRONT:03020000;MICRONT:03020100;MICRONT:03020110;MICRONT:03030141;MICRONT:03030100;MICRONT:03030140;MICRONT:09020104
PRJNA912122	Odenwald_2023_chronic_liver_disease	SAMN32225966	SAMN32225966	MICRONT:03020111;MICRONT:03000000;MICRONT:03020000;MICRONT:03020100;MICRONT:03020110;MICRONT:03030141;MICRONT:03030100;MICRONT:03030140;MICRONT:09020104
PRJNA912122	Odenwald_2023_chronic_liver_disease	SAMN32225967	SAMN32225967	MICRONT:03020111;MICRONT:03000000;MICRONT:03020000;MICRONT:03020100;MICRONT:03020110;MICRONT:03030141;MICRONT:03030100;MICRONT:03030140;MICRONT:09020104
PRJNA912122	Odenwald_2023_chronic_liver_disease	SAMN32225968	SAMN32225968	MICRONT:03020111;MICRONT:03000000;MICRONT:03020000;MICRONT:03020100;MICRONT:03020110;MICRONT:03030141;MICRONT:03030100;MICRONT:03030140;MICRONT:09020104
PRJNA912122	Odenwald_2023_chronic_liver_disease	SAMN32225969	SAMN32225969	MICRONT:03020111;MICRONT:03000000;MICRONT:03020000;MICRONT:03020100;MICRONT:03020110;MICRONT:03030141;MICRONT:03030100;MICRONT:03030140;MICRONT:09020105
PRJNA912122	Odenwald_2023_chronic_liver_disease	SAMN32225970	SAMN32225970	MICRONT:03020111;MICRONT:03000000;MICRONT:03020000;MICRONT:03020100;MICRONT:03020110;MICRONT:03030141;MICRONT:03030100;MICRONT:03030140;MICRONT:09020104
PRJNA912122	Odenwald_2023_chronic_liver_disease	SAMN32225971	SAMN32225971	MICRONT:03020111;MICRONT:03000000;MICRONT:03020000;MICRONT:03020100;MICRONT:03020110;MICRONT:03030141;MICRONT:03030100;MICRONT:03030140;MICRONT:09020104
PRJNA912122	Odenwald_2023_chronic_liver_disease	SAMN32225972	SAMN32225972	MICRONT:03020111;MICRONT:03000000;MICRONT:03020000;MICRONT:03020100;MICRONT:03020110;MICRONT:03030141;MICRONT:03030100;MICRONT:03030140;MICRONT:09020104
PRJNA912122	Odenwald_2023_chronic_liver_disease	SAMN32225973	SAMN32225973	MICRONT:03020111;MICRONT:03000000;MICRONT:03020000;MICRONT:03020100;MICRONT:03020110;MICRONT:03030141;MICRONT:03030100;MICRONT:03030140;MICRONT:09020104
PRJNA912122	Odenwald_2023_chronic_liver_disease	SAMN32225974	SAMN32225974	MICRONT:03020111;MICRONT:03000000;MICRONT:03020000;MICRONT:03020100;MICRONT:03020110;MICRONT:03030141;MICRONT:03030100;MICRONT:03030140;MICRONT:09020105
PRJNA912122	Odenwald_2023_chronic_liver_disease	SAMN32225975	SAMN32225975	MICRONT:03020111;MICRONT:03000000;MICRONT:03020000;MICRONT:03020100;MICRONT:03020110;MICRONT:03030141;MICRONT:03030100;MICRONT:03030140;MICRONT:09020104
PRJNA912122	Odenwald_2023_chronic_liver_disease	SAMN32225976	SAMN32225976	MICRONT:03020111;MICRONT:03000000;MICRONT:03020000;MICRONT:03020100;MICRONT:03020110;MICRONT:03030141;MICRONT:03030100;MICRONT:03030140;MICRONT:09020104
PRJNA912122	Odenwald_2023_chronic_liver_disease	SAMN32225977	SAMN32225977	MICRONT:03020111;MICRONT:03000000;MICRONT:03020000;MICRONT:03020100;MICRONT:03020110;MICRONT:03030141;MICRONT:03030100;MICRONT:03030140;MICRONT:09020104
PRJNA912122	Odenwald_2023_chronic_liver_disease	SAMN32225978	SAMN32225978	MICRONT:03020111;MICRONT:03000000;MICRONT:03020000;MICRONT:03020100;MICRONT:03020110;MICRONT:03030141;MICRONT:03030100;MICRONT:03030140;MICRONT:09020104
PRJNA912122	Odenwald_2023_chronic_liver_disease	SAMN32225979	SAMN32225979	MICRONT:03020111;MICRONT:03000000;MICRONT:03020000;MICRONT:03020100;MICRONT:03020110;MICRONT:03030141;MICRONT:03030100;MICRONT:03030140;MICRONT:09020104
PRJNA912122	Odenwald_2023_chronic_liver_disease	SAMN32225980	SAMN32225980	MICRONT:03020111;MICRONT:03000000;MICRONT:03020000;MICRONT:03020100;MICRONT:03020110;MICRONT:03030141;MICRONT:03030100;MICRONT:03030140;MICRONT:09020104
PRJNA912122	Odenwald_2023_chronic_liver_disease	SAMN32225981	SAMN32225981	MICRONT:03020111;MICRONT:03000000;MICRONT:03020000;MICRONT:03020100;MICRONT:03020110;MICRONT:03030141;MICRONT:03030100;MICRONT:03030140;MICRONT:09020104
PRJNA912122	Odenwald_2023_chronic_liver_disease	SAMN32225982	SAMN32225982	MICRONT:03020111;MICRONT:03000000;MICRONT:03020000;MICRONT:03020100;MICRONT:03020110;MICRONT:03030141;MICRONT:03030100;MICRONT:03030140;MICRONT:09020104
PRJNA912122	Odenwald_2023_chronic_liver_disease	SAMN32225983	SAMN32225983	MICRONT:03020111;MICRONT:03000000;MICRONT:03020000;MICRONT:03020100;MICRONT:03020110;MICRONT:03030141;MICRONT:03030100;MICRONT:03030140;MICRONT:09020104
PRJNA912122	Odenwald_2023_chronic_liver_disease	SAMN32225984	SAMN32225984	MICRONT:03020111;MICRONT:03000000;MICRONT:03020000;MICRONT:03020100;MICRONT:03020110;MICRONT:03030141;MICRONT:03030100;MICRONT:03030140;MICRONT:09020104
PRJNA912122	Odenwald_2023_chronic_liver_disease	SAMN32225985	SAMN32225985	MICRONT:03020111;MICRONT:03000000;MICRONT:03020000;MICRONT:03020100;MICRONT:03020110;MICRONT:03030141;MICRONT:03030100;MICRONT:03030140;MICRONT:09020104
PRJNA912122	Odenwald_2023_chronic_liver_disease	SAMN32225986	SAMN32225986	MICRONT:03020111;MICRONT:03000000;MICRONT:03020000;MICRONT:03020100;MICRONT:03020110;MICRONT:03030141;MICRONT:03030100;MICRONT:03030140;MICRONT:09020104
PRJNA912122	Odenwald_2023_chronic_liver_disease	SAMN32225987	SAMN32225987	MICRONT:03020111;MICRONT:03000000;MICRONT:03020000;MICRONT:03020100;MICRONT:03020110;MICRONT:03030141;MICRONT:03030100;MICRONT:03030140;MICRONT:09020104
PRJNA912122	Odenwald_2023_chronic_liver_disease	SAMN32225988	SAMN32225988	MICRONT:03020111;MICRONT:03000000;MICRONT:03020000;MICRONT:03020100;MICRONT:03020110;MICRONT:03030141;MICRONT:03030100;MICRONT:03030140;MICRONT:09020104
PRJNA912122	Odenwald_2023_chronic_liver_disease	SAMN32225989	SAMN32225989	MICRONT:03020111;MICRONT:03000000;MICRONT:03020000;MICRONT:03020100;MICRONT:03020110;MICRONT:03030141;MICRONT:03030100;MICRONT:03030140;MICRONT:09020104
PRJNA912122	Odenwald_2023_chronic_liver_disease	SAMN32225990	SAMN32225990	MICRONT:03020111;MICRONT:03000000;MICRONT:03020000;MICRONT:03020100;MICRONT:03020110;MICRONT:03030141;MICRONT:03030100;MICRONT:03030140;MICRONT:09020104
PRJNA912122	Odenwald_2023_chronic_liver_disease	SAMN32225991	SAMN32225991	MICRONT:03020111;MICRONT:03000000;MICRONT:03020000;MICRONT:03020100;MICRONT:03020110;MICRONT:03030141;MICRONT:03030100;MICRONT:03030140;MICRONT:09020104
PRJNA912122	Odenwald_2023_chronic_liver_disease	SAMN32225992	SAMN32225992	MICRONT:03020111;MICRONT:03000000;MICRONT:03020000;MICRONT:03020100;MICRONT:03020110;MICRONT:03030141;MICRONT:03030100;MICRONT:03030140;MICRONT:09020104
PRJNA912122	Odenwald_2023_chronic_liver_disease	SAMN32225993	SAMN32225993	MICRONT:03020111;MICRONT:03000000;MICRONT:03020000;MICRONT:03020100;MICRONT:03020110;MICRONT:03030141;MICRONT:03030100;MICRONT:03030140;MICRONT:09020104
PRJNA912122	Odenwald_2023_chronic_liver_disease	SAMN32225994	SAMN32225994	MICRONT:03020111;MICRONT:03000000;MICRONT:03020000;MICRONT:03020100;MICRONT:03020110;MICRONT:03030141;MICRONT:03030100;MICRONT:03030140;MICRONT:09020104
PRJNA912122	Odenwald_2023_chronic_liver_disease	SAMN32225995	SAMN32225995	MICRONT:03020111;MICRONT:03000000;MICRONT:03020000;MICRONT:03020100;MICRONT:03020110;MICRONT:03030141;MICRONT:03030100;MICRONT:03030140;MICRONT:09020104
PRJNA912122	Odenwald_2023_chronic_liver_disease	SAMN32225996	SAMN32225996	MICRONT:03020111;MICRONT:03000000;MICRONT:03020000;MICRONT:03020100;MICRONT:03020110;MICRONT:03030141;MICRONT:03030100;MICRONT:03030140;MICRONT:09020104
PRJNA912122	Odenwald_2023_chronic_liver_disease	SAMN32225997	SAMN32225997	MICRONT:03020111;MICRONT:03000000;MICRONT:03020000;MICRONT:03020100;MICRONT:03020110;MICRONT:03030141;MICRONT:03030100;MICRONT:03030140;MICRONT:09020104
PRJNA912122	Odenwald_2023_chronic_liver_disease	SAMN32225998	SAMN32225998	MICRONT:03020111;MICRONT:03000000;MICRONT:03020000;MICRONT:03020100;MICRONT:03020110;MICRONT:03030141;MICRONT:03030100;MICRONT:03030140;MICRONT:09020105
PRJNA912122	Odenwald_2023_chronic_liver_disease	SAMN32225999	SAMN32225999	MICRONT:03020111;MICRONT:03000000;MICRONT:03020000;MICRONT:03020100;MICRONT:03020110;MICRONT:03030141;MICRONT:03030100;MICRONT:03030140;MICRONT:09020105
PRJNA912122	Odenwald_2023_chronic_liver_disease	SAMN32226000	SAMN32226000	MICRONT:03020111;MICRONT:03000000;MICRONT:03020000;MICRONT:03020100;MICRONT:03020110;MICRONT:03030141;MICRONT:03030100;MICRONT:03030140;MICRONT:09020105
PRJNA912122	Odenwald_2023_chronic_liver_disease	SAMN32226001	SAMN32226001	MICRONT:03020111;MICRONT:03000000;MICRONT:03020000;MICRONT:03020100;MICRONT:03020110;MICRONT:03030141;MICRONT:03030100;MICRONT:03030140;MICRONT:09020105
PRJNA912122	Odenwald_2023_chronic_liver_disease	SAMN32226002	SAMN32226002	MICRONT:03020111;MICRONT:03000000;MICRONT:03020000;MICRONT:03020100;MICRONT:03020110;MICRONT:03030141;MICRONT:03030100;MICRONT:03030140;MICRONT:09020105
PRJNA912122	Odenwald_2023_chronic_liver_disease	SAMN32226003	SAMN32226003	MICRONT:03020111;MICRONT:03000000;MICRONT:03020000;MICRONT:03020100;MICRONT:03020110;MICRONT:03030141;MICRONT:03030100;MICRONT:03030140;MICRONT:09020105
PRJNA912122	Odenwald_2023_chronic_liver_disease	SAMN32226004	SAMN32226004	MICRONT:03020111;MICRONT:03000000;MICRONT:03020000;MICRONT:03020100;MICRONT:03020110;MICRONT:03030141;MICRONT:03030100;MICRONT:03030140;MICRONT:09020105
PRJNA912122	Odenwald_2023_chronic_liver_disease	SAMN32226005	SAMN32226005	MICRONT:03020111;MICRONT:03000000;MICRONT:03020000;MICRONT:03020100;MICRONT:03020110;MICRONT:03030141;MICRONT:03030100;MICRONT:03030140;MICRONT:09020105
PRJNA912122	Odenwald_2023_chronic_liver_disease	SAMN32226006	SAMN32226006	MICRONT:03020111;MICRONT:03000000;MICRONT:03020000;MICRONT:03020100;MICRONT:03020110;MICRONT:03030141;MICRONT:03030100;MICRONT:03030140;MICRONT:09020104
PRJNA912122	Odenwald_2023_chronic_liver_disease	SAMN32226007	SAMN32226007	MICRONT:03020111;MICRONT:03000000;MICRONT:03020000;MICRONT:03020100;MICRONT:03020110;MICRONT:03030141;MICRONT:03030100;MICRONT:03030140;MICRONT:09020104
PRJNA912122	Odenwald_2023_chronic_liver_disease	SAMN32226008	SAMN32226008	MICRONT:03020111;MICRONT:03000000;MICRONT:03020000;MICRONT:03020100;MICRONT:03020110;MICRONT:03030141;MICRONT:03030100;MICRONT:03030140;MICRONT:09020104
PRJNA912122	Odenwald_2023_chronic_liver_disease	SAMN32226009	SAMN32226009	MICRONT:03020111;MICRONT:03000000;MICRONT:03020000;MICRONT:03020100;MICRONT:03020110;MICRONT:03030141;MICRONT:03030100;MICRONT:03030140;MICRONT:09020105
PRJNA912122	Odenwald_2023_chronic_liver_disease	SAMN32226010	SAMN32226010	MICRONT:03020111;MICRONT:03000000;MICRONT:03020000;MICRONT:03020100;MICRONT:03020110;MICRONT:03030141;MICRONT:03030100;MICRONT:03030140;MICRONT:09020104
PRJNA912122	Odenwald_2023_chronic_liver_disease	SAMN32226011	SAMN32226011	MICRONT:03020111;MICRONT:03000000;MICRONT:03020000;MICRONT:03020100;MICRONT:03020110;MICRONT:03030141;MICRONT:03030100;MICRONT:03030140;MICRONT:09020105
PRJNA912122	Odenwald_2023_chronic_liver_disease	SAMN32226012	SAMN32226012	MICRONT:03020111;MICRONT:03000000;MICRONT:03020000;MICRONT:03020100;MICRONT:03020110;MICRONT:03030141;MICRONT:03030100;MICRONT:03030140;MICRONT:09020105
PRJNA912122	Odenwald_2023_chronic_liver_disease	SAMN32226013	SAMN32226013	MICRONT:03020111;MICRONT:03000000;MICRONT:03020000;MICRONT:03020100;MICRONT:03020110;MICRONT:03030141;MICRONT:03030100;MICRONT:03030140;MICRONT:09020105
PRJNA912122	Odenwald_2023_chronic_liver_disease	SAMN32226014	SAMN32226014	MICRONT:03020111;MICRONT:03000000;MICRONT:03020000;MICRONT:03020100;MICRONT:03020110;MICRONT:03030141;MICRONT:03030100;MICRONT:03030140;MICRONT:09020105
PRJNA912122	Odenwald_2023_chronic_liver_disease	SAMN32226015	SAMN32226015	MICRONT:03020111;MICRONT:03000000;MICRONT:03020000;MICRONT:03020100;MICRONT:03020110;MICRONT:03030141;MICRONT:03030100;MICRONT:03030140;MICRONT:09020105
PRJNA912122	Odenwald_2023_chronic_liver_disease	SAMN32226016	SAMN32226016	MICRONT:03020111;MICRONT:03000000;MICRONT:03020000;MICRONT:03020100;MICRONT:03020110;MICRONT:03030141;MICRONT:03030100;MICRONT:03030140;MICRONT:09020105
PRJNA912122	Odenwald_2023_chronic_liver_disease	SAMN32226017	SAMN32226017	MICRONT:03020111;MICRONT:03000000;MICRONT:03020000;MICRONT:03020100;MICRONT:03020110;MICRONT:03030141;MICRONT:03030100;MICRONT:03030140;MICRONT:09020105
PRJNA912122	Odenwald_2023_chronic_liver_disease	SAMN32226018	SAMN32226018	MICRONT:03020111;MICRONT:03000000;MICRONT:03020000;MICRONT:03020100;MICRONT:03020110;MICRONT:03030141;MICRONT:03030100;MICRONT:03030140;MICRONT:09020104
PRJNA912122	Odenwald_2023_chronic_liver_disease	SAMN32226019	SAMN32226019	MICRONT:03020111;MICRONT:03000000;MICRONT:03020000;MICRONT:03020100;MICRONT:03020110;MICRONT:03030141;MICRONT:03030100;MICRONT:03030140;MICRONT:09020104
PRJNA912122	Odenwald_2023_chronic_liver_disease	SAMN32226020	SAMN32226020	MICRONT:03020111;MICRONT:03000000;MICRONT:03020000;MICRONT:03020100;MICRONT:03020110;MICRONT:03030141;MICRONT:03030100;MICRONT:03030140;MICRONT:09020104
PRJNA912122	Odenwald_2023_chronic_liver_disease	SAMN32226021	SAMN32226021	MICRONT:03020111;MICRONT:03000000;MICRONT:03020000;MICRONT:03020100;MICRONT:03020110;MICRONT:03030141;MICRONT:03030100;MICRONT:03030140;MICRONT:09020104
PRJNA912122	Odenwald_2023_chronic_liver_disease	SAMN32226022	SAMN32226022	MICRONT:03020111;MICRONT:03000000;MICRONT:03020000;MICRONT:03020100;MICRONT:03020110;MICRONT:03030141;MICRONT:03030100;MICRONT:03030140;MICRONT:09020104
PRJNA912122	Odenwald_2023_chronic_liver_disease	SAMN32226023	SAMN32226023	MICRONT:03020111;MICRONT:03000000;MICRONT:03020000;MICRONT:03020100;MICRONT:03020110;MICRONT:03030141;MICRONT:03030100;MICRONT:03030140;MICRONT:09020104
PRJNA912122	Odenwald_2023_chronic_liver_disease	SAMN32226024	SAMN32226024	MICRONT:03020111;MICRONT:03000000;MICRONT:03020000;MICRONT:03020100;MICRONT:03020110;MICRONT:03030141;MICRONT:03030100;MICRONT:03030140;MICRONT:09020104
PRJNA912122	Odenwald_2023_chronic_liver_disease	SAMN32226025	SAMN32226025	MICRONT:03020111;MICRONT:03000000;MICRONT:03020000;MICRONT:03020100;MICRONT:03020110;MICRONT:03030141;MICRONT:03030100;MICRONT:03030140;MICRONT:09020104
PRJNA912122	Odenwald_2023_chronic_liver_disease	SAMN32226026	SAMN32226026	MICRONT:03020111;MICRONT:03000000;MICRONT:03020000;MICRONT:03020100;MICRONT:03020110;MICRONT:03030141;MICRONT:03030100;MICRONT:03030140;MICRONT:09020105
PRJNA912122	Odenwald_2023_chronic_liver_disease	SAMN32226027	SAMN32226027	MICRONT:03020111;MICRONT:03000000;MICRONT:03020000;MICRONT:03020100;MICRONT:03020110;MICRONT:03030141;MICRONT:03030100;MICRONT:03030140;MICRONT:09020105
PRJNA912122	Odenwald_2023_chronic_liver_disease	SAMN32226028	SAMN32226028	MICRONT:03020111;MICRONT:03000000;MICRONT:03020000;MICRONT:03020100;MICRONT:03020110;MICRONT:03030141;MICRONT:03030100;MICRONT:03030140;MICRONT:09020105
PRJNA912122	Odenwald_2023_chronic_liver_disease	SAMN32226029	SAMN32226029	MICRONT:03020111;MICRONT:03000000;MICRONT:03020000;MICRONT:03020100;MICRONT:03020110;MICRONT:03030141;MICRONT:03030100;MICRONT:03030140;MICRONT:09020104
PRJNA912122	Odenwald_2023_chronic_liver_disease	SAMN32226030	SAMN32226030	MICRONT:03020111;MICRONT:03000000;MICRONT:03020000;MICRONT:03020100;MICRONT:03020110;MICRONT:03030141;MICRONT:03030100;MICRONT:03030140;MICRONT:09020104
PRJNA912122	Odenwald_2023_chronic_liver_disease	SAMN32226031	SAMN32226031	MICRONT:03020111;MICRONT:03000000;MICRONT:03020000;MICRONT:03020100;MICRONT:03020110;MICRONT:03030141;MICRONT:03030100;MICRONT:03030140;MICRONT:09020105
PRJNA912122	Odenwald_2023_chronic_liver_disease	SAMN32226032	SAMN32226032	MICRONT:03020111;MICRONT:03000000;MICRONT:03020000;MICRONT:03020100;MICRONT:03020110;MICRONT:03030141;MICRONT:03030100;MICRONT:03030140;MICRONT:09020105
PRJNA912122	Odenwald_2023_chronic_liver_disease	SAMN32226033	SAMN32226033	MICRONT:03020111;MICRONT:03000000;MICRONT:03020000;MICRONT:03020100;MICRONT:03020110;MICRONT:03030141;MICRONT:03030100;MICRONT:03030140;MICRONT:09020105
PRJNA912122	Odenwald_2023_chronic_liver_disease	SAMN32226034	SAMN32226034	MICRONT:03020111;MICRONT:03000000;MICRONT:03020000;MICRONT:03020100;MICRONT:03020110;MICRONT:03030141;MICRONT:03030100;MICRONT:03030140;MICRONT:09020104
PRJNA912122	Odenwald_2023_chronic_liver_disease	SAMN32226035	SAMN32226035	MICRONT:03020111;MICRONT:03000000;MICRONT:03020000;MICRONT:03020100;MICRONT:03020110;MICRONT:03030141;MICRONT:03030100;MICRONT:03030140;MICRONT:09020105
PRJNA912122	Odenwald_2023_chronic_liver_disease	SAMN32226036	SAMN32226036	MICRONT:03020111;MICRONT:03000000;MICRONT:03020000;MICRONT:03020100;MICRONT:03020110;MICRONT:03030141;MICRONT:03030100;MICRONT:03030140;MICRONT:09020105
PRJNA912122	Odenwald_2023_chronic_liver_disease	SAMN32226037	SAMN32226037	MICRONT:03020111;MICRONT:03000000;MICRONT:03020000;MICRONT:03020100;MICRONT:03020110;MICRONT:03030141;MICRONT:03030100;MICRONT:03030140;MICRONT:09020105
PRJNA912122	Odenwald_2023_chronic_liver_disease	SAMN32226038	SAMN32226038	MICRONT:03020111;MICRONT:03000000;MICRONT:03020000;MICRONT:03020100;MICRONT:03020110;MICRONT:03030141;MICRONT:03030100;MICRONT:03030140;MICRONT:09020104
PRJNA912122	Odenwald_2023_chronic_liver_disease	SAMN32226039	SAMN32226039	MICRONT:03020111;MICRONT:03000000;MICRONT:03020000;MICRONT:03020100;MICRONT:03020110;MICRONT:03030141;MICRONT:03030100;MICRONT:03030140;MICRONT:09020104
PRJNA912122	Odenwald_2023_chronic_liver_disease	SAMN32226040	SAMN32226040	MICRONT:03020111;MICRONT:03000000;MICRONT:03020000;MICRONT:03020100;MICRONT:03020110;MICRONT:03030141;MICRONT:03030100;MICRONT:03030140;MICRONT:09020104
PRJNA912122	Odenwald_2023_chronic_liver_disease	SAMN32226041	SAMN32226041	MICRONT:03020111;MICRONT:03000000;MICRONT:03020000;MICRONT:03020100;MICRONT:03020110;MICRONT:03030141;MICRONT:03030100;MICRONT:03030140;MICRONT:09020104
PRJNA912122	Odenwald_2023_chronic_liver_disease	SAMN32226042	SAMN32226042	MICRONT:03020111;MICRONT:03000000;MICRONT:03020000;MICRONT:03020100;MICRONT:03020110;MICRONT:03030141;MICRONT:03030100;MICRONT:03030140;MICRONT:09020104
PRJNA912122	Odenwald_2023_chronic_liver_disease	SAMN32226043	SAMN32226043	MICRONT:03020111;MICRONT:03000000;MICRONT:03020000;MICRONT:03020100;MICRONT:03020110;MICRONT:03030141;MICRONT:03030100;MICRONT:03030140;MICRONT:09020104
PRJNA912122	Odenwald_2023_chronic_liver_disease	SAMN32226044	SAMN32226044	MICRONT:03020111;MICRONT:03000000;MICRONT:03020000;MICRONT:03020100;MICRONT:03020110;MICRONT:03030141;MICRONT:03030100;MICRONT:03030140;MICRONT:09020104
PRJNA912122	Odenwald_2023_chronic_liver_disease	SAMN32226045	SAMN32226045	MICRONT:03020111;MICRONT:03000000;MICRONT:03020000;MICRONT:03020100;MICRONT:03020110;MICRONT:03030141;MICRONT:03030100;MICRONT:03030140;MICRONT:09020104
PRJNA912122	Odenwald_2023_chronic_liver_disease	SAMN32226046	SAMN32226046	MICRONT:03020111;MICRONT:03000000;MICRONT:03020000;MICRONT:03020100;MICRONT:03020110;MICRONT:03030141;MICRONT:03030100;MICRONT:03030140;MICRONT:09020104
PRJNA912122	Odenwald_2023_chronic_liver_disease	SAMN32226047	SAMN32226047	MICRONT:03020111;MICRONT:03000000;MICRONT:03020000;MICRONT:03020100;MICRONT:03020110;MICRONT:03030141;MICRONT:03030100;MICRONT:03030140;MICRONT:09020104
PRJNA912122	Odenwald_2023_chronic_liver_disease	SAMN32226048	SAMN32226048	MICRONT:03020111;MICRONT:03000000;MICRONT:03020000;MICRONT:03020100;MICRONT:03020110;MICRONT:03030141;MICRONT:03030100;MICRONT:03030140;MICRONT:09020104
PRJNA912122	Odenwald_2023_chronic_liver_disease	SAMN32226049	SAMN32226049	MICRONT:03020111;MICRONT:03000000;MICRONT:03020000;MICRONT:03020100;MICRONT:03020110;MICRONT:03030141;MICRONT:03030100;MICRONT:03030140;MICRONT:09020104
PRJNA912122	Odenwald_2023_chronic_liver_disease	SAMN32226050	SAMN32226050	MICRONT:03020111;MICRONT:03000000;MICRONT:03020000;MICRONT:03020100;MICRONT:03020110;MICRONT:03030141;MICRONT:03030100;MICRONT:03030140;MICRONT:09020104
PRJNA912122	Odenwald_2023_chronic_liver_disease	SAMN32226051	SAMN32226051	MICRONT:03020111;MICRONT:03000000;MICRONT:03020000;MICRONT:03020100;MICRONT:03020110;MICRONT:03030141;MICRONT:03030100;MICRONT:03030140;MICRONT:09020104
PRJNA912122	Odenwald_2023_chronic_liver_disease	SAMN32226052	SAMN32226052	MICRONT:03020111;MICRONT:03000000;MICRONT:03020000;MICRONT:03020100;MICRONT:03020110;MICRONT:03030141;MICRONT:03030100;MICRONT:03030140;MICRONT:09020104
PRJNA912122	Odenwald_2023_chronic_liver_disease	SAMN32226053	SAMN32226053	MICRONT:03020111;MICRONT:03000000;MICRONT:03020000;MICRONT:03020100;MICRONT:03020110;MICRONT:03030141;MICRONT:03030100;MICRONT:03030140;MICRONT:09020104
PRJNA912122	Odenwald_2023_chronic_liver_disease	SAMN32226054	SAMN32226054	MICRONT:03020111;MICRONT:03000000;MICRONT:03020000;MICRONT:03020100;MICRONT:03020110;MICRONT:03030141;MICRONT:03030100;MICRONT:03030140;MICRONT:09020104
PRJNA912122	Odenwald_2023_chronic_liver_disease	SAMN32226055	SAMN32226055	MICRONT:03020111;MICRONT:03000000;MICRONT:03020000;MICRONT:03020100;MICRONT:03020110;MICRONT:03030141;MICRONT:03030100;MICRONT:03030140;MICRONT:09020104
PRJNA912122	Odenwald_2023_chronic_liver_disease	SAMN32226056	SAMN32226056	MICRONT:03020111;MICRONT:03000000;MICRONT:03020000;MICRONT:03020100;MICRONT:03020110;MICRONT:03030141;MICRONT:03030100;MICRONT:03030140;MICRONT:09020104
PRJNA912122	Odenwald_2023_chronic_liver_disease	SAMN32226057	SAMN32226057	MICRONT:03020111;MICRONT:03000000;MICRONT:03020000;MICRONT:03020100;MICRONT:03020110;MICRONT:03030141;MICRONT:03030100;MICRONT:03030140;MICRONT:09020104
PRJNA912122	Odenwald_2023_chronic_liver_disease	SAMN32226058	SAMN32226058	MICRONT:03020111;MICRONT:03000000;MICRONT:03020000;MICRONT:03020100;MICRONT:03020110;MICRONT:03030141;MICRONT:03030100;MICRONT:03030140;MICRONT:09020104
PRJNA912122	Odenwald_2023_chronic_liver_disease	SAMN32226059	SAMN32226059	MICRONT:03020111;MICRONT:03000000;MICRONT:03020000;MICRONT:03020100;MICRONT:03020110;MICRONT:03030141;MICRONT:03030100;MICRONT:03030140;MICRONT:09020104
PRJNA912122	Odenwald_2023_chronic_liver_disease	SAMN32226060	SAMN32226060	MICRONT:03020111;MICRONT:03000000;MICRONT:03020000;MICRONT:03020100;MICRONT:03020110;MICRONT:03030141;MICRONT:03030100;MICRONT:03030140;MICRONT:09020104
PRJNA912122	Odenwald_2023_chronic_liver_disease	SAMN32226061	SAMN32226061	MICRONT:03020111;MICRONT:03000000;MICRONT:03020000;MICRONT:03020100;MICRONT:03020110;MICRONT:03030141;MICRONT:03030100;MICRONT:03030140;MICRONT:09020104
PRJNA912122	Odenwald_2023_chronic_liver_disease	SAMN32226062	SAMN32226062	MICRONT:03020111;MICRONT:03000000;MICRONT:03020000;MICRONT:03020100;MICRONT:03020110;MICRONT:03030141;MICRONT:03030100;MICRONT:03030140;MICRONT:09020104
PRJNA912122	Odenwald_2023_chronic_liver_disease	SAMN32226063	SAMN32226063	MICRONT:03020111;MICRONT:03000000;MICRONT:03020000;MICRONT:03020100;MICRONT:03020110;MICRONT:03030141;MICRONT:03030100;MICRONT:03030140;MICRONT:09020104
PRJNA912122	Odenwald_2023_chronic_liver_disease	SAMN32226064	SAMN32226064	MICRONT:03020111;MICRONT:03000000;MICRONT:03020000;MICRONT:03020100;MICRONT:03020110;MICRONT:03030141;MICRONT:03030100;MICRONT:03030140;MICRONT:09020104
PRJNA912122	Odenwald_2023_chronic_liver_disease	SAMN32226065	SAMN32226065	MICRONT:03020111;MICRONT:03000000;MICRONT:03020000;MICRONT:03020100;MICRONT:03020110;MICRONT:03030141;MICRONT:03030100;MICRONT:03030140;MICRONT:09020105
PRJNA912122	Odenwald_2023_chronic_liver_disease	SAMN32226066	SAMN32226066	MICRONT:03020111;MICRONT:03000000;MICRONT:03020000;MICRONT:03020100;MICRONT:03020110;MICRONT:03030141;MICRONT:03030100;MICRONT:03030140;MICRONT:09020105
PRJNA912122	Odenwald_2023_chronic_liver_disease	SAMN32226067	SAMN32226067	MICRONT:03020111;MICRONT:03000000;MICRONT:03020000;MICRONT:03020100;MICRONT:03020110;MICRONT:03030141;MICRONT:03030100;MICRONT:03030140;MICRONT:09020104
PRJNA912122	Odenwald_2023_chronic_liver_disease	SAMN32226068	SAMN32226068	MICRONT:03020111;MICRONT:03000000;MICRONT:03020000;MICRONT:03020100;MICRONT:03020110;MICRONT:03030141;MICRONT:03030100;MICRONT:03030140;MICRONT:09020104
PRJNA912122	Odenwald_2023_chronic_liver_disease	SAMN32226069	SAMN32226069	MICRONT:03020111;MICRONT:03000000;MICRONT:03020000;MICRONT:03020100;MICRONT:03020110;MICRONT:03030141;MICRONT:03030100;MICRONT:03030140;MICRONT:09020104
PRJNA912122	Odenwald_2023_chronic_liver_disease	SAMN32226070	SAMN32226070	MICRONT:03020111;MICRONT:03000000;MICRONT:03020000;MICRONT:03020100;MICRONT:03020110;MICRONT:03030141;MICRONT:03030100;MICRONT:03030140;MICRONT:09020104
PRJNA912122	Odenwald_2023_chronic_liver_disease	SAMN32226071	SAMN32226071	MICRONT:03020111;MICRONT:03000000;MICRONT:03020000;MICRONT:03020100;MICRONT:03020110;MICRONT:03030141;MICRONT:03030100;MICRONT:03030140;MICRONT:09020104
PRJNA912122	Odenwald_2023_chronic_liver_disease	SAMN32226072	SAMN32226072	MICRONT:03020111;MICRONT:03000000;MICRONT:03020000;MICRONT:03020100;MICRONT:03020110;MICRONT:03030141;MICRONT:03030100;MICRONT:03030140;MICRONT:09020104
PRJNA912122	Odenwald_2023_chronic_liver_disease	SAMN32226073	SAMN32226073	MICRONT:03020111;MICRONT:03000000;MICRONT:03020000;MICRONT:03020100;MICRONT:03020110;MICRONT:03030141;MICRONT:03030100;MICRONT:03030140;MICRONT:09020104
PRJNA912122	Odenwald_2023_chronic_liver_disease	SAMN32226074	SAMN32226074	MICRONT:03020111;MICRONT:03000000;MICRONT:03020000;MICRONT:03020100;MICRONT:03020110;MICRONT:03030141;MICRONT:03030100;MICRONT:03030140;MICRONT:09020104
PRJNA912122	Odenwald_2023_chronic_liver_disease	SAMN32226075	SAMN32226075	MICRONT:03020111;MICRONT:03000000;MICRONT:03020000;MICRONT:03020100;MICRONT:03020110;MICRONT:03030141;MICRONT:03030100;MICRONT:03030140;MICRONT:09020104
PRJNA912122	Odenwald_2023_chronic_liver_disease	SAMN32226076	SAMN32226076	MICRONT:03020111;MICRONT:03000000;MICRONT:03020000;MICRONT:03020100;MICRONT:03020110;MICRONT:03030141;MICRONT:03030100;MICRONT:03030140;MICRONT:09020104
PRJNA912122	Odenwald_2023_chronic_liver_disease	SAMN32226077	SAMN32226077	MICRONT:03020111;MICRONT:03000000;MICRONT:03020000;MICRONT:03020100;MICRONT:03020110;MICRONT:03030141;MICRONT:03030100;MICRONT:03030140;MICRONT:09020104
PRJNA912122	Odenwald_2023_chronic_liver_disease	SAMN32226078	SAMN32226078	MICRONT:03020111;MICRONT:03000000;MICRONT:03020000;MICRONT:03020100;MICRONT:03020110;MICRONT:03030141;MICRONT:03030100;MICRONT:03030140;MICRONT:09020104
PRJNA912122	Odenwald_2023_chronic_liver_disease	SAMN32226079	SAMN32226079	MICRONT:03020111;MICRONT:03000000;MICRONT:03020000;MICRONT:03020100;MICRONT:03020110;MICRONT:03030141;MICRONT:03030100;MICRONT:03030140;MICRONT:09020104
PRJNA912122	Odenwald_2023_chronic_liver_disease	SAMN32226080	SAMN32226080	MICRONT:03020111;MICRONT:03000000;MICRONT:03020000;MICRONT:03020100;MICRONT:03020110;MICRONT:03030141;MICRONT:03030100;MICRONT:03030140;MICRONT:09020104
PRJNA912122	Odenwald_2023_chronic_liver_disease	SAMN32226081	SAMN32226081	MICRONT:03020111;MICRONT:03000000;MICRONT:03020000;MICRONT:03020100;MICRONT:03020110;MICRONT:03030141;MICRONT:03030100;MICRONT:03030140;MICRONT:09020104
PRJNA912122	Odenwald_2023_chronic_liver_disease	SAMN32226082	SAMN32226082	MICRONT:03020111;MICRONT:03000000;MICRONT:03020000;MICRONT:03020100;MICRONT:03020110;MICRONT:03030141;MICRONT:03030100;MICRONT:03030140;MICRONT:09020104
PRJNA912122	Odenwald_2023_chronic_liver_disease	SAMN32226083	SAMN32226083	MICRONT:03020111;MICRONT:03000000;MICRONT:03020000;MICRONT:03020100;MICRONT:03020110;MICRONT:03030141;MICRONT:03030100;MICRONT:03030140;MICRONT:09020104
PRJNA912122	Odenwald_2023_chronic_liver_disease	SAMN32226084	SAMN32226084	MICRONT:03020111;MICRONT:03000000;MICRONT:03020000;MICRONT:03020100;MICRONT:03020110;MICRONT:03030141;MICRONT:03030100;MICRONT:03030140;MICRONT:09020104
PRJNA912122	Odenwald_2023_chronic_liver_disease	SAMN32226085	SAMN32226085	MICRONT:03020111;MICRONT:03000000;MICRONT:03020000;MICRONT:03020100;MICRONT:03020110;MICRONT:03030141;MICRONT:03030100;MICRONT:03030140;MICRONT:09020104
PRJNA912122	Odenwald_2023_chronic_liver_disease	SAMN32226086	SAMN32226086	MICRONT:03020111;MICRONT:03000000;MICRONT:03020000;MICRONT:03020100;MICRONT:03020110;MICRONT:03030141;MICRONT:03030100;MICRONT:03030140;MICRONT:09020105
PRJNA912122	Odenwald_2023_chronic_liver_disease	SAMN32226087	SAMN32226087	MICRONT:03020111;MICRONT:03000000;MICRONT:03020000;MICRONT:03020100;MICRONT:03020110;MICRONT:03030141;MICRONT:03030100;MICRONT:03030140;MICRONT:09020104
PRJNA912122	Odenwald_2023_chronic_liver_disease	SAMN32226088	SAMN32226088	MICRONT:03020111;MICRONT:03000000;MICRONT:03020000;MICRONT:03020100;MICRONT:03020110;MICRONT:03030141;MICRONT:03030100;MICRONT:03030140;MICRONT:09020104
PRJNA912122	Odenwald_2023_chronic_liver_disease	SAMN32226089	SAMN32226089	MICRONT:03020111;MICRONT:03000000;MICRONT:03020000;MICRONT:03020100;MICRONT:03020110;MICRONT:03030141;MICRONT:03030100;MICRONT:03030140;MICRONT:09020104
PRJNA912122	Odenwald_2023_chronic_liver_disease	SAMN32226090	SAMN32226090	MICRONT:03020111;MICRONT:03000000;MICRONT:03020000;MICRONT:03020100;MICRONT:03020110;MICRONT:03030141;MICRONT:03030100;MICRONT:03030140;MICRONT:09020104
PRJNA912122	Odenwald_2023_chronic_liver_disease	SAMN32226091	SAMN32226091	MICRONT:03020111;MICRONT:03000000;MICRONT:03020000;MICRONT:03020100;MICRONT:03020110;MICRONT:03030141;MICRONT:03030100;MICRONT:03030140;MICRONT:09020104
PRJNA912122	Odenwald_2023_chronic_liver_disease	SAMN32226092	SAMN32226092	MICRONT:03020111;MICRONT:03000000;MICRONT:03020000;MICRONT:03020100;MICRONT:03020110;MICRONT:03030141;MICRONT:03030100;MICRONT:03030140;MICRONT:09020105
PRJNA912122	Odenwald_2023_chronic_liver_disease	SAMN32226093	SAMN32226093	MICRONT:03020111;MICRONT:03000000;MICRONT:03020000;MICRONT:03020100;MICRONT:03020110;MICRONT:03030141;MICRONT:03030100;MICRONT:03030140;MICRONT:09020104
PRJNA912122	Odenwald_2023_chronic_liver_disease	SAMN32226094	SAMN32226094	MICRONT:03020111;MICRONT:03000000;MICRONT:03020000;MICRONT:03020100;MICRONT:03020110;MICRONT:03030141;MICRONT:03030100;MICRONT:03030140;MICRONT:09020104
PRJNA912122	Odenwald_2023_chronic_liver_disease	SAMN32226095	SAMN32226095	MICRONT:03020111;MICRONT:03000000;MICRONT:03020000;MICRONT:03020100;MICRONT:03020110;MICRONT:03030141;MICRONT:03030100;MICRONT:03030140;MICRONT:09020104
PRJNA912122	Odenwald_2023_chronic_liver_disease	SAMN32226096	SAMN32226096	MICRONT:03020111;MICRONT:03000000;MICRONT:03020000;MICRONT:03020100;MICRONT:03020110;MICRONT:03030141;MICRONT:03030100;MICRONT:03030140;MICRONT:09020104
PRJNA912122	Odenwald_2023_chronic_liver_disease	SAMN32226097	SAMN32226097	MICRONT:03020111;MICRONT:03000000;MICRONT:03020000;MICRONT:03020100;MICRONT:03020110;MICRONT:03030141;MICRONT:03030100;MICRONT:03030140;MICRONT:09020104
PRJNA912122	Odenwald_2023_chronic_liver_disease	SAMN32226098	SAMN32226098	MICRONT:03020111;MICRONT:03000000;MICRONT:03020000;MICRONT:03020100;MICRONT:03020110;MICRONT:03030141;MICRONT:03030100;MICRONT:03030140;MICRONT:09020104
PRJNA912122	Odenwald_2023_chronic_liver_disease	SAMN32226099	SAMN32226099	MICRONT:03020111;MICRONT:03000000;MICRONT:03020000;MICRONT:03020100;MICRONT:03020110;MICRONT:03030141;MICRONT:03030100;MICRONT:03030140;MICRONT:09020104
PRJNA912122	Odenwald_2023_chronic_liver_disease	SAMN32226100	SAMN32226100	MICRONT:03020111;MICRONT:03000000;MICRONT:03020000;MICRONT:03020100;MICRONT:03020110;MICRONT:03030141;MICRONT:03030100;MICRONT:03030140;MICRONT:09020104
PRJNA912122	Odenwald_2023_chronic_liver_disease	SAMN32226101	SAMN32226101	MICRONT:03020111;MICRONT:03000000;MICRONT:03020000;MICRONT:03020100;MICRONT:03020110;MICRONT:03030141;MICRONT:03030100;MICRONT:03030140;MICRONT:09020104
PRJNA912122	Odenwald_2023_chronic_liver_disease	SAMN32226102	SAMN32226102	MICRONT:03020111;MICRONT:03000000;MICRONT:03020000;MICRONT:03020100;MICRONT:03020110;MICRONT:03030141;MICRONT:03030100;MICRONT:03030140;MICRONT:09020104
PRJNA912122	Odenwald_2023_chronic_liver_disease	SAMN32226103	SAMN32226103	MICRONT:03020111;MICRONT:03000000;MICRONT:03020000;MICRONT:03020100;MICRONT:03020110;MICRONT:03030141;MICRONT:03030100;MICRONT:03030140;MICRONT:09020104
PRJNA912122	Odenwald_2023_chronic_liver_disease	SAMN32226104	SAMN32226104	MICRONT:03020111;MICRONT:03000000;MICRONT:03020000;MICRONT:03020100;MICRONT:03020110;MICRONT:03030141;MICRONT:03030100;MICRONT:03030140;MICRONT:09020104
PRJNA912122	Odenwald_2023_chronic_liver_disease	SAMN32226105	SAMN32226105	MICRONT:03020111;MICRONT:03000000;MICRONT:03020000;MICRONT:03020100;MICRONT:03020110;MICRONT:03030141;MICRONT:03030100;MICRONT:03030140;MICRONT:09020105
PRJNA912122	Odenwald_2023_chronic_liver_disease	SAMN32226106	SAMN32226106	MICRONT:03020111;MICRONT:03000000;MICRONT:03020000;MICRONT:03020100;MICRONT:03020110;MICRONT:03030141;MICRONT:03030100;MICRONT:03030140;MICRONT:09020105
PRJNA912122	Odenwald_2023_chronic_liver_disease	SAMN32226107	SAMN32226107	MICRONT:03020111;MICRONT:03000000;MICRONT:03020000;MICRONT:03020100;MICRONT:03020110;MICRONT:03030141;MICRONT:03030100;MICRONT:03030140;MICRONT:09020105
PRJNA912122	Odenwald_2023_chronic_liver_disease	SAMN32226108	SAMN32226108	MICRONT:03020111;MICRONT:03000000;MICRONT:03020000;MICRONT:03020100;MICRONT:03020110;MICRONT:03030141;MICRONT:03030100;MICRONT:03030140;MICRONT:09020105
PRJNA912122	Odenwald_2023_chronic_liver_disease	SAMN32226109	SAMN32226109	MICRONT:03020111;MICRONT:03000000;MICRONT:03020000;MICRONT:03020100;MICRONT:03020110;MICRONT:03030141;MICRONT:03030100;MICRONT:03030140;MICRONT:09020104
PRJNA912122	Odenwald_2023_chronic_liver_disease	SAMN32226110	SAMN32226110	MICRONT:03020111;MICRONT:03000000;MICRONT:03020000;MICRONT:03020100;MICRONT:03020110;MICRONT:03030141;MICRONT:03030100;MICRONT:03030140;MICRONT:09020104
PRJNA912122	Odenwald_2023_chronic_liver_disease	SAMN32226111	SAMN32226111	MICRONT:03020111;MICRONT:03000000;MICRONT:03020000;MICRONT:03020100;MICRONT:03020110;MICRONT:03030141;MICRONT:03030100;MICRONT:03030140;MICRONT:09020104
PRJNA912122	Odenwald_2023_chronic_liver_disease	SAMN32226112	SAMN32226112	MICRONT:03020111;MICRONT:03000000;MICRONT:03020000;MICRONT:03020100;MICRONT:03020110;MICRONT:03030141;MICRONT:03030100;MICRONT:03030140;MICRONT:09020104
PRJNA912122	Odenwald_2023_chronic_liver_disease	SAMN32226113	SAMN32226113	MICRONT:03020111;MICRONT:03000000;MICRONT:03020000;MICRONT:03020100;MICRONT:03020110;MICRONT:03030141;MICRONT:03030100;MICRONT:03030140;MICRONT:09020104
PRJNA912122	Odenwald_2023_chronic_liver_disease	SAMN32226114	SAMN32226114	MICRONT:03020111;MICRONT:03000000;MICRONT:03020000;MICRONT:03020100;MICRONT:03020110;MICRONT:03030141;MICRONT:03030100;MICRONT:03030140;MICRONT:09020105
PRJNA912236	PRJNA912236_soil	SAMN32235789	SAMN32235789	MICRONT:01010000;MICRONT:01000000
PRJNA912236	PRJNA912236_soil	SAMN32235790	SAMN32235790	MICRONT:01010000;MICRONT:01000000
PRJNA912236	PRJNA912236_soil	SAMN32235791	SAMN32235791	MICRONT:01010000;MICRONT:01000000
PRJNA912236	PRJNA912236_soil	SAMN32235792	SAMN32235792	MICRONT:01010000;MICRONT:01000000
PRJNA912236	PRJNA912236_soil	SAMN32235793	SAMN32235793	MICRONT:01010000;MICRONT:01000000
PRJNA912236	PRJNA912236_soil	SAMN32235794	SAMN32235794	MICRONT:01010000;MICRONT:01000000
PRJNA912236	PRJNA912236_soil	SAMN32235795	SAMN32235795	MICRONT:01010000;MICRONT:01000000
PRJNA912236	PRJNA912236_soil	SAMN32235796	SAMN32235796	MICRONT:01010000;MICRONT:01000000
PRJNA912236	PRJNA912236_soil	SAMN32235797	SAMN32235797	MICRONT:01010000;MICRONT:01000000
PRJNA912236	PRJNA912236_soil	SAMN32235798	SAMN32235798	MICRONT:01010000;MICRONT:01000000
PRJNA912236	PRJNA912236_soil	SAMN32235799	SAMN32235799	MICRONT:01010000;MICRONT:01000000
PRJNA912236	PRJNA912236_soil	SAMN32235800	SAMN32235800	MICRONT:01010000;MICRONT:01000000
PRJNA912236	PRJNA912236_soil	SAMN32235801	SAMN32235801	MICRONT:01010000;MICRONT:01000000
PRJNA912236	PRJNA912236_soil	SAMN32235802	SAMN32235802	MICRONT:01010000;MICRONT:01000000
PRJNA912236	PRJNA912236_soil	SAMN32235803	SAMN32235803	MICRONT:01010000;MICRONT:01000000
PRJNA912236	PRJNA912236_soil	SAMN32235804	SAMN32235804	MICRONT:01010000;MICRONT:01000000
PRJNA912236	PRJNA912236_soil	SAMN32235805	SAMN32235805	MICRONT:01010000;MICRONT:01000000
PRJNA912236	PRJNA912236_soil	SAMN32235806	SAMN32235806	MICRONT:01010000;MICRONT:01000000
PRJNA912236	PRJNA912236_soil	SAMN32235807	SAMN32235807	MICRONT:01010000;MICRONT:01000000
PRJNA912236	PRJNA912236_soil	SAMN32235808	SAMN32235808	MICRONT:01010000;MICRONT:01000000
PRJNA912236	PRJNA912236_soil	SAMN32235809	SAMN32235809	MICRONT:01010000;MICRONT:01000000
PRJNA912236	PRJNA912236_soil	SAMN32235810	SAMN32235810	MICRONT:01010000;MICRONT:01000000
PRJNA912236	PRJNA912236_soil	SAMN32235811	SAMN32235811	MICRONT:01010000;MICRONT:01000000
PRJNA912236	PRJNA912236_soil	SAMN32235812	SAMN32235812	MICRONT:01010000;MICRONT:01000000
PRJNA912236	PRJNA912236_soil	SAMN32235813	SAMN32235813	MICRONT:01010000;MICRONT:01000000
PRJNA912236	PRJNA912236_soil	SAMN32235814	SAMN32235814	MICRONT:01010000;MICRONT:01000000
PRJNA912236	PRJNA912236_soil	SAMN32235815	SAMN32235815	MICRONT:01010000;MICRONT:01000000
PRJNA912236	PRJNA912236_soil	SAMN32235816	SAMN32235816	MICRONT:01010000;MICRONT:01000000
PRJNA912236	PRJNA912236_soil	SAMN32235817	SAMN32235817	MICRONT:01010000;MICRONT:01000000
PRJNA912236	PRJNA912236_soil	SAMN32235818	SAMN32235818	MICRONT:01010000;MICRONT:01000000
PRJNA912236	PRJNA912236_soil	SAMN32235819	SAMN32235819	MICRONT:01010000;MICRONT:01000000
PRJNA912236	PRJNA912236_soil	SAMN32235820	SAMN32235820	MICRONT:01010000;MICRONT:01000000
PRJNA912236	PRJNA912236_soil	SAMN32235821	SAMN32235821	MICRONT:01010000;MICRONT:01000000
PRJNA912236	PRJNA912236_soil	SAMN32235822	SAMN32235822	MICRONT:01010000;MICRONT:01000000
PRJNA912236	PRJNA912236_soil	SAMN32235823	SAMN32235823	MICRONT:01010000;MICRONT:01000000
PRJNA912236	PRJNA912236_soil	SAMN32235824	SAMN32235824	MICRONT:01010000;MICRONT:01000000
PRJNA912236	PRJNA912236_soil	SAMN32235825	SAMN32235825	MICRONT:01010000;MICRONT:01000000
PRJNA912236	PRJNA912236_soil	SAMN32235826	SAMN32235826	MICRONT:01010000;MICRONT:01000000
PRJNA912236	PRJNA912236_soil	SAMN32235827	SAMN32235827	MICRONT:01010000;MICRONT:01000000
PRJNA912236	PRJNA912236_soil	SAMN32235828	SAMN32235828	MICRONT:01010000;MICRONT:01000000
PRJNA912236	PRJNA912236_soil	SAMN32235829	SAMN32235829	MICRONT:01010000;MICRONT:01000000
PRJNA912236	PRJNA912236_soil	SAMN32235830	SAMN32235830	MICRONT:01010000;MICRONT:01000000
PRJNA912236	PRJNA912236_soil	SAMN32235831	SAMN32235831	MICRONT:01010000;MICRONT:01000000
PRJNA912236	PRJNA912236_soil	SAMN32235832	SAMN32235832	MICRONT:01010000;MICRONT:01000000
PRJNA912236	PRJNA912236_soil	SAMN32235833	SAMN32235833	MICRONT:01010000;MICRONT:01000000
PRJNA912236	PRJNA912236_soil	SAMN32235834	SAMN32235834	MICRONT:01010000;MICRONT:01000000
PRJNA912236	PRJNA912236_soil	SAMN32235835	SAMN32235835	MICRONT:01010000;MICRONT:01000000
PRJNA912236	PRJNA912236_soil	SAMN32235836	SAMN32235836	MICRONT:01010000;MICRONT:01000000
PRJNA912236	PRJNA912236_soil	SAMN32235837	SAMN32235837	MICRONT:01010000;MICRONT:01000000
PRJNA912236	PRJNA912236_soil	SAMN32235838	SAMN32235838	MICRONT:01010000;MICRONT:01000000
PRJNA912236	PRJNA912236_soil	SAMN32235839	SAMN32235839	MICRONT:01010000;MICRONT:01000000
PRJNA912236	PRJNA912236_soil	SAMN32235840	SAMN32235840	MICRONT:01010000;MICRONT:01000000
PRJNA912236	PRJNA912236_soil	SAMN32235841	SAMN32235841	MICRONT:01010000;MICRONT:01000000
PRJNA912236	PRJNA912236_soil	SAMN32235842	SAMN32235842	MICRONT:01010000;MICRONT:01000000
PRJNA912236	PRJNA912236_soil	SAMN32235843	SAMN32235843	MICRONT:01010000;MICRONT:01000000
PRJNA912236	PRJNA912236_soil	SAMN32235844	SAMN32235844	MICRONT:01010000;MICRONT:01000000
PRJNA912236	PRJNA912236_soil	SAMN32235845	SAMN32235845	MICRONT:01010000;MICRONT:01000000
PRJNA912236	PRJNA912236_soil	SAMN32235846	SAMN32235846	MICRONT:01010000;MICRONT:01000000
PRJNA912236	PRJNA912236_soil	SAMN32235847	SAMN32235847	MICRONT:01010000;MICRONT:01000000
PRJNA912236	PRJNA912236_soil	SAMN32235848	SAMN32235848	MICRONT:01010000;MICRONT:01000000
PRJNA912236	PRJNA912236_soil	SAMN32235849	SAMN32235849	MICRONT:01010000;MICRONT:01000000
PRJNA912236	PRJNA912236_soil	SAMN32235850	SAMN32235850	MICRONT:01010000;MICRONT:01000000
PRJNA912236	PRJNA912236_soil	SAMN32235851	SAMN32235851	MICRONT:01010000;MICRONT:01000000
PRJNA912236	PRJNA912236_soil	SAMN32235852	SAMN32235852	MICRONT:01010000;MICRONT:01000000
PRJNA912236	PRJNA912236_soil	SAMN32235853	SAMN32235853	MICRONT:01010000;MICRONT:01000000
PRJNA912236	PRJNA912236_soil	SAMN32235854	SAMN32235854	MICRONT:01010000;MICRONT:01000000
PRJNA912236	PRJNA912236_soil	SAMN32235855	SAMN32235855	MICRONT:01010000;MICRONT:01000000
PRJNA912236	PRJNA912236_soil	SAMN32235856	SAMN32235856	MICRONT:01010000;MICRONT:01000000
PRJNA912236	PRJNA912236_soil	SAMN32235857	SAMN32235857	MICRONT:01010000;MICRONT:01000000
PRJNA912236	PRJNA912236_soil	SAMN32235858	SAMN32235858	MICRONT:01010000;MICRONT:01000000
PRJNA912236	PRJNA912236_soil	SAMN32235859	SAMN32235859	MICRONT:01010000;MICRONT:01000000
PRJNA912236	PRJNA912236_soil	SAMN32235860	SAMN32235860	MICRONT:01010000;MICRONT:01000000
PRJNA912236	PRJNA912236_soil	SAMN32235861	SAMN32235861	MICRONT:01010000;MICRONT:01000000
PRJNA912236	PRJNA912236_soil	SAMN32235862	SAMN32235862	MICRONT:01010000;MICRONT:01000000
PRJNA912236	PRJNA912236_soil	SAMN32235863	SAMN32235863	MICRONT:01010000;MICRONT:01000000
PRJNA912236	PRJNA912236_soil	SAMN32235864	SAMN32235864	MICRONT:01010000;MICRONT:01000000
PRJNA912236	PRJNA912236_soil	SAMN32235865	SAMN32235865	MICRONT:01010000;MICRONT:01000000
PRJNA912236	PRJNA912236_soil	SAMN32235866	SAMN32235866	MICRONT:01010000;MICRONT:01000000
PRJNA912236	PRJNA912236_soil	SAMN32235867	SAMN32235867	MICRONT:01010000;MICRONT:01000000
PRJNA912236	PRJNA912236_soil	SAMN32235868	SAMN32235868	MICRONT:01010000;MICRONT:01000000
PRJNA912236	PRJNA912236_soil	SAMN32235869	SAMN32235869	MICRONT:01010000;MICRONT:01000000
PRJNA912236	PRJNA912236_soil	SAMN32235870	SAMN32235870	MICRONT:01010000;MICRONT:01000000
PRJNA912236	PRJNA912236_soil	SAMN32235871	SAMN32235871	MICRONT:01010000;MICRONT:01000000
PRJNA912236	PRJNA912236_soil	SAMN32235872	SAMN32235872	MICRONT:01010000;MICRONT:01000000
PRJNA912236	PRJNA912236_soil	SAMN32235873	SAMN32235873	MICRONT:01010000;MICRONT:01000000
PRJNA912236	PRJNA912236_soil	SAMN32235874	SAMN32235874	MICRONT:01010000;MICRONT:01000000
PRJNA912236	PRJNA912236_soil	SAMN32235875	SAMN32235875	MICRONT:01010000;MICRONT:01000000
PRJNA912236	PRJNA912236_soil	SAMN32235876	SAMN32235876	MICRONT:01010000;MICRONT:01000000
PRJNA912236	PRJNA912236_soil	SAMN32235877	SAMN32235877	MICRONT:01010000;MICRONT:01000000
PRJNA912236	PRJNA912236_soil	SAMN32235878	SAMN32235878	MICRONT:01010000;MICRONT:01000000
PRJNA912236	PRJNA912236_soil	SAMN32235879	SAMN32235879	MICRONT:01010000;MICRONT:01000000
PRJNA912236	PRJNA912236_soil	SAMN32235880	SAMN32235880	MICRONT:01010000;MICRONT:01000000
PRJNA912236	PRJNA912236_soil	SAMN32235881	SAMN32235881	MICRONT:01010000;MICRONT:01000000
PRJNA912236	PRJNA912236_soil	SAMN32235882	SAMN32235882	MICRONT:01010000;MICRONT:01000000
PRJNA912236	PRJNA912236_soil	SAMN32235883	SAMN32235883	MICRONT:01010000;MICRONT:01000000
PRJNA912236	PRJNA912236_soil	SAMN32235884	SAMN32235884	MICRONT:01010000;MICRONT:01000000
PRJNA912236	PRJNA912236_soil	SAMN32235885	SAMN32235885	MICRONT:01010000;MICRONT:01000000
PRJNA912236	PRJNA912236_soil	SAMN32235886	SAMN32235886	MICRONT:01010000;MICRONT:01000000
PRJNA912236	PRJNA912236_soil	SAMN32235887	SAMN32235887	MICRONT:01010000;MICRONT:01000000
PRJNA912236	PRJNA912236_soil	SAMN32235888	SAMN32235888	MICRONT:01010000;MICRONT:01000000
PRJNA912236	PRJNA912236_soil	SAMN32235889	SAMN32235889	MICRONT:01010000;MICRONT:01000000
PRJNA912236	PRJNA912236_soil	SAMN32235890	SAMN32235890	MICRONT:01010000;MICRONT:01000000
PRJNA912236	PRJNA912236_soil	SAMN32235891	SAMN32235891	MICRONT:01010000;MICRONT:01000000
PRJNA912236	PRJNA912236_soil	SAMN32235892	SAMN32235892	MICRONT:01010000;MICRONT:01000000
PRJNA912236	PRJNA912236_soil	SAMN32235893	SAMN32235893	MICRONT:01010000;MICRONT:01000000
PRJNA912236	PRJNA912236_soil	SAMN32235894	SAMN32235894	MICRONT:01010000;MICRONT:01000000
PRJNA912236	PRJNA912236_soil	SAMN32235895	SAMN32235895	MICRONT:01010000;MICRONT:01000000
PRJNA912236	PRJNA912236_soil	SAMN32235896	SAMN32235896	MICRONT:01010000;MICRONT:01000000
PRJNA912236	PRJNA912236_soil	SAMN32235897	SAMN32235897	MICRONT:01010000;MICRONT:01000000
PRJNA912236	PRJNA912236_soil	SAMN32235898	SAMN32235898	MICRONT:01010000;MICRONT:01000000
PRJNA912236	PRJNA912236_soil	SAMN32235899	SAMN32235899	MICRONT:01010000;MICRONT:01000000
PRJNA912236	PRJNA912236_soil	SAMN32235900	SAMN32235900	MICRONT:01010000;MICRONT:01000000
PRJNA912236	PRJNA912236_soil	SAMN32235901	SAMN32235901	MICRONT:01010000;MICRONT:01000000
PRJNA912236	PRJNA912236_soil	SAMN32235902	SAMN32235902	MICRONT:01010000;MICRONT:01000000
PRJNA912236	PRJNA912236_soil	SAMN32235903	SAMN32235903	MICRONT:01010000;MICRONT:01000000
PRJNA912236	PRJNA912236_soil	SAMN32235904	SAMN32235904	MICRONT:01010000;MICRONT:01000000
PRJNA912236	PRJNA912236_soil	SAMN32235905	SAMN32235905	MICRONT:01010000;MICRONT:01000000
PRJNA912236	PRJNA912236_soil	SAMN32235906	SAMN32235906	MICRONT:01010000;MICRONT:01000000
PRJNA912236	PRJNA912236_soil	SAMN32235907	SAMN32235907	MICRONT:01010000;MICRONT:01000000
PRJNA912236	PRJNA912236_soil	SAMN32235908	SAMN32235908	MICRONT:01010000;MICRONT:01000000
PRJNA912236	PRJNA912236_soil	SAMN32235909	SAMN32235909	MICRONT:01010000;MICRONT:01000000
PRJNA912236	PRJNA912236_soil	SAMN32235910	SAMN32235910	MICRONT:01010000;MICRONT:01000000
PRJNA912236	PRJNA912236_soil	SAMN32235911	SAMN32235911	MICRONT:01010000;MICRONT:01000000
PRJNA912236	PRJNA912236_soil	SAMN32235912	SAMN32235912	MICRONT:01010000;MICRONT:01000000
PRJNA912236	PRJNA912236_soil	SAMN32235913	SAMN32235913	MICRONT:01010000;MICRONT:01000000
PRJNA912236	PRJNA912236_soil	SAMN32235914	SAMN32235914	MICRONT:01010000;MICRONT:01000000
PRJNA912236	PRJNA912236_soil	SAMN32235915	SAMN32235915	MICRONT:01010000;MICRONT:01000000
PRJNA912236	PRJNA912236_soil	SAMN32235916	SAMN32235916	MICRONT:01010000;MICRONT:01000000
PRJNA912236	PRJNA912236_soil	SAMN32235917	SAMN32235917	MICRONT:01010000;MICRONT:01000000
PRJNA912236	PRJNA912236_soil	SAMN32235918	SAMN32235918	MICRONT:01010000;MICRONT:01000000
PRJNA912236	PRJNA912236_soil	SAMN32235919	SAMN32235919	MICRONT:01010000;MICRONT:01000000
PRJNA912236	PRJNA912236_soil	SAMN32235920	SAMN32235920	MICRONT:01010000;MICRONT:01000000
PRJNA912236	PRJNA912236_soil	SAMN32235921	SAMN32235921	MICRONT:01010000;MICRONT:01000000
PRJNA912236	PRJNA912236_soil	SAMN32235922	SAMN32235922	MICRONT:01010000;MICRONT:01000000
PRJNA912236	PRJNA912236_soil	SAMN32235923	SAMN32235923	MICRONT:01010000;MICRONT:01000000
PRJNA912236	PRJNA912236_soil	SAMN32235924	SAMN32235924	MICRONT:01010000;MICRONT:01000000
PRJNA912236	PRJNA912236_soil	SAMN32235925	SAMN32235925	MICRONT:01010000;MICRONT:01000000
PRJNA912236	PRJNA912236_soil	SAMN32235926	SAMN32235926	MICRONT:01010000;MICRONT:01000000
PRJNA912251	PRJNA912251_soil_Antarctica	SAMN32236231	SAMN32236231	MICRONT:01010000;MICRONT:01000000
PRJNA912251	PRJNA912251_soil_Antarctica	SAMN32236232	SAMN32236232	MICRONT:01010000;MICRONT:01000000
PRJNA912251	PRJNA912251_soil_Antarctica	SAMN32236233	SAMN32236233	MICRONT:01010000;MICRONT:01000000
PRJNA912251	PRJNA912251_soil_Antarctica	SAMN32236234	SAMN32236234	MICRONT:01010000;MICRONT:01000000
PRJNA912251	PRJNA912251_soil_Antarctica	SAMN32236235	SAMN32236235	MICRONT:01010000;MICRONT:01000000
PRJNA912251	PRJNA912251_soil_Antarctica	SAMN32236236	SAMN32236236	MICRONT:01010000;MICRONT:01000000
PRJNA912251	PRJNA912251_soil_Antarctica	SAMN32236237	SAMN32236237	MICRONT:01010000;MICRONT:01000000
PRJNA912251	PRJNA912251_soil_Antarctica	SAMN32236238	SAMN32236238	MICRONT:01010000;MICRONT:01000000
PRJNA912251	PRJNA912251_soil_Antarctica	SAMN32236239	SAMN32236239	MICRONT:01010000;MICRONT:01000000
PRJNA912251	PRJNA912251_soil_Antarctica	SAMN32236240	SAMN32236240	MICRONT:01010000;MICRONT:01000000
PRJNA912251	PRJNA912251_soil_Antarctica	SAMN32236241	SAMN32236241	MICRONT:01010000;MICRONT:01000000
PRJNA912251	PRJNA912251_soil_Antarctica	SAMN32236242	SAMN32236242	MICRONT:01010000;MICRONT:01000000
PRJNA912251	PRJNA912251_soil_Antarctica	SAMN32236243	SAMN32236243	MICRONT:01010000;MICRONT:01000000
PRJNA912251	PRJNA912251_soil_Antarctica	SAMN32236244	SAMN32236244	MICRONT:01010000;MICRONT:01000000
PRJNA912251	PRJNA912251_soil_Antarctica	SAMN32236245	SAMN32236245	MICRONT:01010000;MICRONT:01000000
PRJNA912251	PRJNA912251_soil_Antarctica	SAMN32236246	SAMN32236246	MICRONT:01010000;MICRONT:01000000
PRJNA912251	PRJNA912251_soil_Antarctica	SAMN32236247	SAMN32236247	MICRONT:01010000;MICRONT:01000000
PRJNA912251	PRJNA912251_soil_Antarctica	SAMN32236248	SAMN32236248	MICRONT:01010000;MICRONT:01000000
PRJNA912251	PRJNA912251_soil_Antarctica	SAMN32236249	SAMN32236249	MICRONT:01010000;MICRONT:01000000
PRJNA912251	PRJNA912251_soil_Antarctica	SAMN32236250	SAMN32236250	MICRONT:01010000;MICRONT:01000000
PRJNA912251	PRJNA912251_soil_Antarctica	SAMN32236251	SAMN32236251	MICRONT:01010000;MICRONT:01000000
PRJNA912251	PRJNA912251_soil_Antarctica	SAMN32236252	SAMN32236252	MICRONT:01010000;MICRONT:01000000
PRJNA912251	PRJNA912251_soil_Antarctica	SAMN32236253	SAMN32236253	MICRONT:01010000;MICRONT:01000000
PRJNA912251	PRJNA912251_soil_Antarctica	SAMN32236254	SAMN32236254	MICRONT:01010000;MICRONT:01000000
PRJNA912251	PRJNA912251_soil_Antarctica	SAMN32236255	SAMN32236255	MICRONT:01010000;MICRONT:01000000
PRJNA912251	PRJNA912251_soil_Antarctica	SAMN32236256	SAMN32236256	MICRONT:01010000;MICRONT:01000000
PRJNA913601	Horst_2023_wetland	SAMN32301643	SAMN32301643	MICRONT:01010000;MICRONT:01000000
PRJNA913601	Horst_2023_wetland	SAMN32301644	SAMN32301644	MICRONT:01010000;MICRONT:01000000
PRJNA913601	Horst_2023_wetland	SAMN32301645	SAMN32301645	MICRONT:01010000;MICRONT:01000000
PRJNA913601	Horst_2023_wetland	SAMN32301646	SAMN32301646	MICRONT:01010000;MICRONT:01000000
PRJNA913601	Horst_2023_wetland	SAMN32301647	SAMN32301647	MICRONT:01010000;MICRONT:01000000
PRJNA913601	Horst_2023_wetland	SAMN32301648	SAMN32301648	MICRONT:01010000;MICRONT:01000000
PRJNA913601	Horst_2023_wetland	SAMN32301649	SAMN32301649	MICRONT:01010000;MICRONT:01000000
PRJNA913601	Horst_2023_wetland	SAMN32301650	SAMN32301650	MICRONT:01010000;MICRONT:01000000
PRJNA913601	Horst_2023_wetland	SAMN32301651	SAMN32301651	MICRONT:01010000;MICRONT:01000000
PRJNA913601	Horst_2023_wetland	SAMN32301652	SAMN32301652	MICRONT:01010000;MICRONT:01000000
PRJNA913601	Horst_2023_wetland	SAMN32301653	SAMN32301653	MICRONT:01010000;MICRONT:01000000
PRJNA913601	Horst_2023_wetland	SAMN32301654	SAMN32301654	MICRONT:01010000;MICRONT:01000000
PRJNA913601	Horst_2023_wetland	SAMN32301655	SAMN32301655	MICRONT:01010000;MICRONT:01000000
PRJNA913601	Horst_2023_wetland	SAMN32301656	SAMN32301656	MICRONT:01010000;MICRONT:01000000
PRJNA913601	Horst_2023_wetland	SAMN32301657	SAMN32301657	MICRONT:01010000;MICRONT:01000000
PRJNA913601	Horst_2023_wetland	SAMN32301658	SAMN32301658	MICRONT:01010000;MICRONT:01000000
PRJNA913601	Horst_2023_wetland	SAMN32301659	SAMN32301659	MICRONT:01010000;MICRONT:01000000
PRJNA913601	Horst_2023_wetland	SAMN32301660	SAMN32301660	MICRONT:01010000;MICRONT:01000000
PRJNA913601	Horst_2023_wetland	SAMN32301661	SAMN32301661	MICRONT:01010000;MICRONT:01000000
PRJNA913601	Horst_2023_wetland	SAMN32301662	SAMN32301662	MICRONT:01010000;MICRONT:01000000
PRJNA913601	Horst_2023_wetland	SAMN32301663	SAMN32301663	MICRONT:01010000;MICRONT:01000000
PRJNA913601	Horst_2023_wetland	SAMN32301664	SAMN32301664	MICRONT:01010000;MICRONT:01000000
PRJNA913601	Horst_2023_wetland	SAMN32301665	SAMN32301665	MICRONT:01010000;MICRONT:01000000
PRJNA913601	Horst_2023_wetland	SAMN32301666	SAMN32301666	MICRONT:01010000;MICRONT:01000000
PRJNA913601	Horst_2023_wetland	SAMN32301667	SAMN32301667	MICRONT:01010000;MICRONT:01000000
PRJNA913601	Horst_2023_wetland	SAMN32301668	SAMN32301668	MICRONT:01010000;MICRONT:01000000
PRJNA913601	Horst_2023_wetland	SAMN32301669	SAMN32301669	MICRONT:01010000;MICRONT:01000000
PRJNA913601	Horst_2023_wetland	SAMN32301670	SAMN32301670	MICRONT:01010000;MICRONT:01000000
PRJNA913601	Horst_2023_wetland	SAMN32301671	SAMN32301671	MICRONT:01010000;MICRONT:01000000
PRJNA913601	Horst_2023_wetland	SAMN32301672	SAMN32301672	MICRONT:01010000;MICRONT:01000000
PRJNA913601	Horst_2023_wetland	SAMN32301673	SAMN32301673	MICRONT:01010000;MICRONT:01000000
PRJNA913601	Horst_2023_wetland	SAMN32301674	SAMN32301674	MICRONT:01010000;MICRONT:01000000
PRJNA913601	Horst_2023_wetland	SAMN32301675	SAMN32301675	MICRONT:01010000;MICRONT:01000000
PRJNA913601	Horst_2023_wetland	SAMN32301676	SAMN32301676	MICRONT:01010000;MICRONT:01000000
PRJNA913601	Horst_2023_wetland	SAMN32301677	SAMN32301677	MICRONT:01010000;MICRONT:01000000
PRJNA913601	Horst_2023_wetland	SAMN32301678	SAMN32301678	MICRONT:01010000;MICRONT:01000000
PRJNA913601	Horst_2023_wetland	SAMN32301679	SAMN32301679	MICRONT:01010000;MICRONT:01000000
PRJNA913601	Horst_2023_wetland	SAMN32301680	SAMN32301680	MICRONT:01010000;MICRONT:01000000
PRJNA913601	Horst_2023_wetland	SAMN32301681	SAMN32301681	MICRONT:01010000;MICRONT:01000000
PRJNA913601	Horst_2023_wetland	SAMN32301682	SAMN32301682	MICRONT:01010000;MICRONT:01000000
PRJNA913601	Horst_2023_wetland	SAMN32301683	SAMN32301683	MICRONT:01010000;MICRONT:01000000
PRJNA913601	Horst_2023_wetland	SAMN32301684	SAMN32301684	MICRONT:01010000;MICRONT:01000000
PRJNA913601	Horst_2023_wetland	SAMN32301685	SAMN32301685	MICRONT:01010000;MICRONT:01000000
PRJNA913601	Horst_2023_wetland	SAMN32301686	SAMN32301686	MICRONT:01010000;MICRONT:01000000
PRJNA913601	Horst_2023_wetland	SAMN32301687	SAMN32301687	MICRONT:01010000;MICRONT:01000000
PRJNA913601	Horst_2023_wetland	SAMN32301688	SAMN32301688	MICRONT:01010000;MICRONT:01000000
PRJNA913601	Horst_2023_wetland	SAMN32301689	SAMN32301689	MICRONT:01010000;MICRONT:01000000
PRJNA913601	Horst_2023_wetland	SAMN32301690	SAMN32301690	MICRONT:01010000;MICRONT:01000000
PRJNA913601	Horst_2023_wetland	SAMN32301691	SAMN32301691	MICRONT:01010000;MICRONT:01000000
PRJNA913601	Horst_2023_wetland	SAMN32301692	SAMN32301692	MICRONT:01010000;MICRONT:01000000
PRJNA913601	Horst_2023_wetland	SAMN32301693	SAMN32301693	MICRONT:01010000;MICRONT:01000000
PRJNA913601	Horst_2023_wetland	SAMN32301694	SAMN32301694	MICRONT:01010000;MICRONT:01000000
PRJNA913601	Horst_2023_wetland	SAMN32301695	SAMN32301695	MICRONT:01010000;MICRONT:01000000
PRJNA913601	Horst_2023_wetland	SAMN32301696	SAMN32301696	MICRONT:01010000;MICRONT:01000000
PRJNA913601	Horst_2023_wetland	SAMN32301697	SAMN32301697	MICRONT:01010000;MICRONT:01000000
PRJNA913601	Horst_2023_wetland	SAMN32301698	SAMN32301698	MICRONT:01010000;MICRONT:01000000
PRJNA913601	Horst_2023_wetland	SAMN32301699	SAMN32301699	MICRONT:01010000;MICRONT:01000000
PRJNA913601	Horst_2023_wetland	SAMN32301700	SAMN32301700	MICRONT:01010000;MICRONT:01000000
PRJNA913601	Horst_2023_wetland	SAMN32301701	SAMN32301701	MICRONT:01010000;MICRONT:01000000
PRJNA913601	Horst_2023_wetland	SAMN32301702	SAMN32301702	MICRONT:01010000;MICRONT:01000000
PRJNA913601	Horst_2023_wetland	SAMN32301703	SAMN32301703	MICRONT:01010000;MICRONT:01000000
PRJNA913601	Horst_2023_wetland	SAMN32301704	SAMN32301704	MICRONT:01010000;MICRONT:01000000
PRJNA913601	Horst_2023_wetland	SAMN32301705	SAMN32301705	MICRONT:01010000;MICRONT:01000000
PRJNA913601	Horst_2023_wetland	SAMN32301706	SAMN32301706	MICRONT:01010000;MICRONT:01000000
PRJNA913601	Horst_2023_wetland	SAMN32301707	SAMN32301707	MICRONT:01010000;MICRONT:01000000
PRJNA913601	Horst_2023_wetland	SAMN32301708	SAMN32301708	MICRONT:01010000;MICRONT:01000000
PRJNA913601	Horst_2023_wetland	SAMN32301709	SAMN32301709	MICRONT:01010000;MICRONT:01000000
PRJNA913601	Horst_2023_wetland	SAMN32301710	SAMN32301710	MICRONT:01010000;MICRONT:01000000
PRJNA913601	Horst_2023_wetland	SAMN32301711	SAMN32301711	MICRONT:01010000;MICRONT:01000000
PRJNA913601	Horst_2023_wetland	SAMN32301712	SAMN32301712	MICRONT:01010000;MICRONT:01000000
PRJNA913601	Horst_2023_wetland	SAMN32301713	SAMN32301713	MICRONT:01010000;MICRONT:01000000
PRJNA913601	Horst_2023_wetland	SAMN32301714	SAMN32301714	MICRONT:01010000;MICRONT:01000000
PRJNA913601	Horst_2023_wetland	SAMN32301715	SAMN32301715	MICRONT:01010000;MICRONT:01000000
PRJNA913601	Horst_2023_wetland	SAMN32301716	SAMN32301716	MICRONT:01010000;MICRONT:01000000
PRJNA913601	Horst_2023_wetland	SAMN32301717	SAMN32301717	MICRONT:01010000;MICRONT:01000000
PRJNA913601	Horst_2023_wetland	SAMN32301718	SAMN32301718	MICRONT:01010000;MICRONT:01000000
PRJNA913601	Horst_2023_wetland	SAMN32301719	SAMN32301719	MICRONT:01010000;MICRONT:01000000
PRJNA913601	Horst_2023_wetland	SAMN32301720	SAMN32301720	MICRONT:01010000;MICRONT:01000000
PRJNA913601	Horst_2023_wetland	SAMN32301721	SAMN32301721	MICRONT:01010000;MICRONT:01000000
PRJNA913601	Horst_2023_wetland	SAMN32301722	SAMN32301722	MICRONT:01010000;MICRONT:01000000
PRJNA913601	Horst_2023_wetland	SAMN32301723	SAMN32301723	MICRONT:01010000;MICRONT:01000000
PRJNA913601	Horst_2023_wetland	SAMN32301724	SAMN32301724	MICRONT:01010000;MICRONT:01000000
PRJNA913601	Horst_2023_wetland	SAMN32301725	SAMN32301725	MICRONT:01010000;MICRONT:01000000
PRJNA913601	Horst_2023_wetland	SAMN32301726	SAMN32301726	MICRONT:01010000;MICRONT:01000000
PRJNA913601	Horst_2023_wetland	SAMN32301727	SAMN32301727	MICRONT:01010000;MICRONT:01000000
PRJNA913601	Horst_2023_wetland	SAMN32301728	SAMN32301728	MICRONT:01010000;MICRONT:01000000
PRJNA913601	Horst_2023_wetland	SAMN32301729	SAMN32301729	MICRONT:01010000;MICRONT:01000000
PRJNA913601	Horst_2023_wetland	SAMN32301730	SAMN32301730	MICRONT:01010000;MICRONT:01000000
PRJNA913601	Horst_2023_wetland	SAMN32301731	SAMN32301731	MICRONT:01010000;MICRONT:01000000
PRJNA913601	Horst_2023_wetland	SAMN32301732	SAMN32301732	MICRONT:01010000;MICRONT:01000000
PRJNA913601	Horst_2023_wetland	SAMN32301733	SAMN32301733	MICRONT:01010000;MICRONT:01000000
PRJNA913601	Horst_2023_wetland	SAMN32301734	SAMN32301734	MICRONT:01010000;MICRONT:01000000
PRJNA913601	Horst_2023_wetland	SAMN32301735	SAMN32301735	MICRONT:01010000;MICRONT:01000000
PRJNA913601	Horst_2023_wetland	SAMN32301736	SAMN32301736	MICRONT:01010000;MICRONT:01000000
PRJNA913601	Horst_2023_wetland	SAMN32301737	SAMN32301737	MICRONT:01010000;MICRONT:01000000
PRJNA913601	Horst_2023_wetland	SAMN32301738	SAMN32301738	MICRONT:01010000;MICRONT:01000000
PRJNA913601	Horst_2023_wetland	SAMN32301739	SAMN32301739	MICRONT:01010000;MICRONT:01000000
PRJNA913601	Horst_2023_wetland	SAMN32301740	SAMN32301740	MICRONT:01010000;MICRONT:01000000
PRJNA913601	Horst_2023_wetland	SAMN32301741	SAMN32301741	MICRONT:01010000;MICRONT:01000000
PRJNA913601	Horst_2023_wetland	SAMN32301742	SAMN32301742	MICRONT:01010000;MICRONT:01000000
PRJNA913601	Horst_2023_wetland	SAMN32301743	SAMN32301743	MICRONT:01010000;MICRONT:01000000
PRJNA913601	Horst_2023_wetland	SAMN32301744	SAMN32301744	MICRONT:01010000;MICRONT:01000000
PRJNA913601	Horst_2023_wetland	SAMN32301745	SAMN32301745	MICRONT:01010000;MICRONT:01000000
PRJNA913601	Horst_2023_wetland	SAMN32301746	SAMN32301746	MICRONT:01010000;MICRONT:01000000
PRJNA913601	Horst_2023_wetland	SAMN32301747	SAMN32301747	MICRONT:01010000;MICRONT:01000000
PRJNA913601	Horst_2023_wetland	SAMN32301748	SAMN32301748	MICRONT:01010000;MICRONT:01000000
PRJNA913601	Horst_2023_wetland	SAMN32301749	SAMN32301749	MICRONT:01010000;MICRONT:01000000
PRJNA913601	Horst_2023_wetland	SAMN32301750	SAMN32301750	MICRONT:01010000;MICRONT:01000000
PRJNA913601	Horst_2023_wetland	SAMN32301751	SAMN32301751	MICRONT:01010000;MICRONT:01000000
PRJNA913601	Horst_2023_wetland	SAMN32301752	SAMN32301752	MICRONT:01010000;MICRONT:01000000
PRJNA913601	Horst_2023_wetland	SAMN32301753	SAMN32301753	MICRONT:01010000;MICRONT:01000000
PRJNA913601	Horst_2023_wetland	SAMN32301754	SAMN32301754	MICRONT:01010000;MICRONT:01000000
PRJNA913601	Horst_2023_wetland	SAMN32301755	SAMN32301755	MICRONT:01010000;MICRONT:01000000
PRJNA913601	Horst_2023_wetland	SAMN32301756	SAMN32301756	MICRONT:01010000;MICRONT:01000000
PRJNA913601	Horst_2023_wetland	SAMN32301757	SAMN32301757	MICRONT:01010000;MICRONT:01000000
PRJNA913601	Horst_2023_wetland	SAMN32301758	SAMN32301758	MICRONT:01010000;MICRONT:01000000
PRJNA913601	Horst_2023_wetland	SAMN32301759	SAMN32301759	MICRONT:01010000;MICRONT:01000000
PRJNA913601	Horst_2023_wetland	SAMN32301760	SAMN32301760	MICRONT:01010000;MICRONT:01000000
PRJNA913601	Horst_2023_wetland	SAMN32301761	SAMN32301761	MICRONT:01010000;MICRONT:01000000
PRJNA913601	Horst_2023_wetland	SAMN32301762	SAMN32301762	MICRONT:01010000;MICRONT:01000000
PRJNA913601	Horst_2023_wetland	SAMN32301763	SAMN32301763	MICRONT:01010000;MICRONT:01000000
PRJNA913601	Horst_2023_wetland	SAMN32301764	SAMN32301764	MICRONT:01010000;MICRONT:01000000
PRJNA913601	Horst_2023_wetland	SAMN32301765	SAMN32301765	MICRONT:01010000;MICRONT:01000000
PRJNA913601	Horst_2023_wetland	SAMN32301766	SAMN32301766	MICRONT:01010000;MICRONT:01000000
PRJNA913601	Horst_2023_wetland	SAMN32301767	SAMN32301767	MICRONT:01010000;MICRONT:01000000
PRJNA913601	Horst_2023_wetland	SAMN32301768	SAMN32301768	MICRONT:01010000;MICRONT:01000000
PRJNA913982	Zhang_2023_constipation	SAMN32316761	SAMN32316761	MICRONT:03020111;MICRONT:03000000;MICRONT:03020000;MICRONT:03020100;MICRONT:03020110;MICRONT:03030141;MICRONT:03030100;MICRONT:03030140;MICRONT:09020401;MICRONT:09020301
PRJNA913982	Zhang_2023_constipation	SAMN32316762	SAMN32316762	MICRONT:03020111;MICRONT:03000000;MICRONT:03020000;MICRONT:03020100;MICRONT:03020110;MICRONT:03030141;MICRONT:03030100;MICRONT:03030140;MICRONT:09020401;MICRONT:09020301
PRJNA913982	Zhang_2023_constipation	SAMN32316763	SAMN32316763	MICRONT:03020111;MICRONT:03000000;MICRONT:03020000;MICRONT:03020100;MICRONT:03020110;MICRONT:03030141;MICRONT:03030100;MICRONT:03030140;MICRONT:09020401;MICRONT:09020301
PRJNA913982	Zhang_2023_constipation	SAMN32316764	SAMN32316764	MICRONT:03020111;MICRONT:03000000;MICRONT:03020000;MICRONT:03020100;MICRONT:03020110;MICRONT:03030141;MICRONT:03030100;MICRONT:03030140;MICRONT:09020401;MICRONT:09020301
PRJNA913982	Zhang_2023_constipation	SAMN32316765	SAMN32316765	MICRONT:03020111;MICRONT:03000000;MICRONT:03020000;MICRONT:03020100;MICRONT:03020110;MICRONT:03030141;MICRONT:03030100;MICRONT:03030140;MICRONT:09020401;MICRONT:09020301
PRJNA913982	Zhang_2023_constipation	SAMN32316766	SAMN32316766	MICRONT:03020111;MICRONT:03000000;MICRONT:03020000;MICRONT:03020100;MICRONT:03020110;MICRONT:03030141;MICRONT:03030100;MICRONT:03030140;MICRONT:09020401;MICRONT:09020301
PRJNA913982	Zhang_2023_constipation	SAMN32316767	SAMN32316767	MICRONT:03020111;MICRONT:03000000;MICRONT:03020000;MICRONT:03020100;MICRONT:03020110;MICRONT:03030141;MICRONT:03030100;MICRONT:03030140;MICRONT:09020401;MICRONT:09020301
PRJNA913982	Zhang_2023_constipation	SAMN32316768	SAMN32316768	MICRONT:03020111;MICRONT:03000000;MICRONT:03020000;MICRONT:03020100;MICRONT:03020110;MICRONT:03030141;MICRONT:03030100;MICRONT:03030140;MICRONT:09020401;MICRONT:09020301
PRJNA913982	Zhang_2023_constipation	SAMN32316769	SAMN32316769	MICRONT:03020111;MICRONT:03000000;MICRONT:03020000;MICRONT:03020100;MICRONT:03020110;MICRONT:03030141;MICRONT:03030100;MICRONT:03030140;MICRONT:09020401;MICRONT:09020301
PRJNA913982	Zhang_2023_constipation	SAMN32316770	SAMN32316770	MICRONT:03020111;MICRONT:03000000;MICRONT:03020000;MICRONT:03020100;MICRONT:03020110;MICRONT:03030141;MICRONT:03030100;MICRONT:03030140;MICRONT:09020401;MICRONT:09020301
PRJNA913982	Zhang_2023_constipation	SAMN32316771	SAMN32316771	MICRONT:03020111;MICRONT:03000000;MICRONT:03020000;MICRONT:03020100;MICRONT:03020110;MICRONT:03030141;MICRONT:03030100;MICRONT:03030140;MICRONT:09020401;MICRONT:09020301
PRJNA913982	Zhang_2023_constipation	SAMN32316772	SAMN32316772	MICRONT:03020111;MICRONT:03000000;MICRONT:03020000;MICRONT:03020100;MICRONT:03020110;MICRONT:03030141;MICRONT:03030100;MICRONT:03030140;MICRONT:09020401;MICRONT:09020301
PRJNA913982	Zhang_2023_constipation	SAMN32316773	SAMN32316773	MICRONT:03020111;MICRONT:03000000;MICRONT:03020000;MICRONT:03020100;MICRONT:03020110;MICRONT:03030141;MICRONT:03030100;MICRONT:03030140;MICRONT:09020401;MICRONT:09020301
PRJNA913982	Zhang_2023_constipation	SAMN32316774	SAMN32316774	MICRONT:03020111;MICRONT:03000000;MICRONT:03020000;MICRONT:03020100;MICRONT:03020110;MICRONT:03030141;MICRONT:03030100;MICRONT:03030140;MICRONT:09020401;MICRONT:09020301
PRJNA913982	Zhang_2023_constipation	SAMN32316775	SAMN32316775	MICRONT:03020111;MICRONT:03000000;MICRONT:03020000;MICRONT:03020100;MICRONT:03020110;MICRONT:03030141;MICRONT:03030100;MICRONT:03030140;MICRONT:09020401;MICRONT:09020301
PRJNA913982	Zhang_2023_constipation	SAMN32316776	SAMN32316776	MICRONT:03020111;MICRONT:03000000;MICRONT:03020000;MICRONT:03020100;MICRONT:03020110;MICRONT:03030141;MICRONT:03030100;MICRONT:03030140;MICRONT:09020401;MICRONT:09020301
PRJNA913982	Zhang_2023_constipation	SAMN32316777	SAMN32316777	MICRONT:03020111;MICRONT:03000000;MICRONT:03020000;MICRONT:03020100;MICRONT:03020110;MICRONT:03030141;MICRONT:03030100;MICRONT:03030140;MICRONT:09020401;MICRONT:09020301
PRJNA913982	Zhang_2023_constipation	SAMN32316778	SAMN32316778	MICRONT:03020111;MICRONT:03000000;MICRONT:03020000;MICRONT:03020100;MICRONT:03020110;MICRONT:03030141;MICRONT:03030100;MICRONT:03030140;MICRONT:09020401;MICRONT:09020301
PRJNA913982	Zhang_2023_constipation	SAMN32316779	SAMN32316779	MICRONT:03020111;MICRONT:03000000;MICRONT:03020000;MICRONT:03020100;MICRONT:03020110;MICRONT:03030141;MICRONT:03030100;MICRONT:03030140;MICRONT:09020401;MICRONT:09020301
PRJNA913982	Zhang_2023_constipation	SAMN32316780	SAMN32316780	MICRONT:03020111;MICRONT:03000000;MICRONT:03020000;MICRONT:03020100;MICRONT:03020110;MICRONT:03030141;MICRONT:03030100;MICRONT:03030140;MICRONT:09020401;MICRONT:09020301
PRJNA913982	Zhang_2023_constipation	SAMN32316781	SAMN32316781	MICRONT:03020111;MICRONT:03000000;MICRONT:03020000;MICRONT:03020100;MICRONT:03020110;MICRONT:03030141;MICRONT:03030100;MICRONT:03030140;MICRONT:09020401;MICRONT:09020301
PRJNA913982	Zhang_2023_constipation	SAMN32316782	SAMN32316782	MICRONT:03020111;MICRONT:03000000;MICRONT:03020000;MICRONT:03020100;MICRONT:03020110;MICRONT:03030141;MICRONT:03030100;MICRONT:03030140;MICRONT:09020401;MICRONT:09020301
PRJNA913982	Zhang_2023_constipation	SAMN32316783	SAMN32316783	MICRONT:03020111;MICRONT:03000000;MICRONT:03020000;MICRONT:03020100;MICRONT:03020110;MICRONT:03030141;MICRONT:03030100;MICRONT:03030140;MICRONT:09020401;MICRONT:09020301
PRJNA913982	Zhang_2023_constipation	SAMN32316784	SAMN32316784	MICRONT:03020111;MICRONT:03000000;MICRONT:03020000;MICRONT:03020100;MICRONT:03020110;MICRONT:03030141;MICRONT:03030100;MICRONT:03030140;MICRONT:09020401;MICRONT:09020301
PRJNA913982	Zhang_2023_constipation	SAMN32316785	SAMN32316785	MICRONT:03020111;MICRONT:03000000;MICRONT:03020000;MICRONT:03020100;MICRONT:03020110;MICRONT:03030141;MICRONT:03030100;MICRONT:03030140;MICRONT:09020401;MICRONT:09020301
PRJNA913982	Zhang_2023_constipation	SAMN32316786	SAMN32316786	MICRONT:03020111;MICRONT:03000000;MICRONT:03020000;MICRONT:03020100;MICRONT:03020110;MICRONT:03030141;MICRONT:03030100;MICRONT:03030140;MICRONT:09020401;MICRONT:09020301
PRJNA913982	Zhang_2023_constipation	SAMN32316787	SAMN32316787	MICRONT:03020111;MICRONT:03000000;MICRONT:03020000;MICRONT:03020100;MICRONT:03020110;MICRONT:03030141;MICRONT:03030100;MICRONT:03030140;MICRONT:09020401;MICRONT:09020301
PRJNA913982	Zhang_2023_constipation	SAMN32316788	SAMN32316788	MICRONT:03020111;MICRONT:03000000;MICRONT:03020000;MICRONT:03020100;MICRONT:03020110;MICRONT:03030141;MICRONT:03030100;MICRONT:03030140;MICRONT:09020401;MICRONT:09020301
PRJNA913982	Zhang_2023_constipation	SAMN32316789	SAMN32316789	MICRONT:03020111;MICRONT:03000000;MICRONT:03020000;MICRONT:03020100;MICRONT:03020110;MICRONT:03030141;MICRONT:03030100;MICRONT:03030140;MICRONT:09020401;MICRONT:09020301
PRJNA913982	Zhang_2023_constipation	SAMN32316790	SAMN32316790	MICRONT:03020111;MICRONT:03000000;MICRONT:03020000;MICRONT:03020100;MICRONT:03020110;MICRONT:03030141;MICRONT:03030100;MICRONT:03030140;MICRONT:09020401;MICRONT:09020301
PRJNA913982	Zhang_2023_constipation	SAMN32316791	SAMN32316791	MICRONT:03020111;MICRONT:03000000;MICRONT:03020000;MICRONT:03020100;MICRONT:03020110;MICRONT:03030141;MICRONT:03030100;MICRONT:03030140;MICRONT:09020401;MICRONT:09020301
PRJNA913982	Zhang_2023_constipation	SAMN32316792	SAMN32316792	MICRONT:03020111;MICRONT:03000000;MICRONT:03020000;MICRONT:03020100;MICRONT:03020110;MICRONT:03030141;MICRONT:03030100;MICRONT:03030140;MICRONT:09020401;MICRONT:09020301
PRJNA913982	Zhang_2023_constipation	SAMN32316793	SAMN32316793	MICRONT:03020111;MICRONT:03000000;MICRONT:03020000;MICRONT:03020100;MICRONT:03020110;MICRONT:03030141;MICRONT:03030100;MICRONT:03030140;MICRONT:09020401;MICRONT:09020301
PRJNA913982	Zhang_2023_constipation	SAMN32316794	SAMN32316794	MICRONT:03020111;MICRONT:03000000;MICRONT:03020000;MICRONT:03020100;MICRONT:03020110;MICRONT:03030141;MICRONT:03030100;MICRONT:03030140;MICRONT:09020401;MICRONT:09020301
PRJNA913982	Zhang_2023_constipation	SAMN32316795	SAMN32316795	MICRONT:03020111;MICRONT:03000000;MICRONT:03020000;MICRONT:03020100;MICRONT:03020110;MICRONT:03030141;MICRONT:03030100;MICRONT:03030140;MICRONT:09020401;MICRONT:09020301
PRJNA913982	Zhang_2023_constipation	SAMN32316796	SAMN32316796	MICRONT:03020111;MICRONT:03000000;MICRONT:03020000;MICRONT:03020100;MICRONT:03020110;MICRONT:03030141;MICRONT:03030100;MICRONT:03030140;MICRONT:09020401;MICRONT:09020301
PRJNA913982	Zhang_2023_constipation	SAMN32316797	SAMN32316797	MICRONT:03020111;MICRONT:03000000;MICRONT:03020000;MICRONT:03020100;MICRONT:03020110;MICRONT:03030141;MICRONT:03030100;MICRONT:03030140;MICRONT:09020401;MICRONT:09020301
PRJNA913982	Zhang_2023_constipation	SAMN32316798	SAMN32316798	MICRONT:03020111;MICRONT:03000000;MICRONT:03020000;MICRONT:03020100;MICRONT:03020110;MICRONT:03030141;MICRONT:03030100;MICRONT:03030140;MICRONT:09020401;MICRONT:09020301
PRJNA913982	Zhang_2023_constipation	SAMN32316799	SAMN32316799	MICRONT:03020111;MICRONT:03000000;MICRONT:03020000;MICRONT:03020100;MICRONT:03020110;MICRONT:03030141;MICRONT:03030100;MICRONT:03030140;MICRONT:09020401;MICRONT:09020301
PRJNA913982	Zhang_2023_constipation	SAMN32316800	SAMN32316800	MICRONT:03020111;MICRONT:03000000;MICRONT:03020000;MICRONT:03020100;MICRONT:03020110;MICRONT:03030141;MICRONT:03030100;MICRONT:03030140;MICRONT:09020401;MICRONT:09020301
PRJNA913982	Zhang_2023_constipation	SAMN32316801	SAMN32316801	MICRONT:03020111;MICRONT:03000000;MICRONT:03020000;MICRONT:03020100;MICRONT:03020110;MICRONT:03030141;MICRONT:03030100;MICRONT:03030140;MICRONT:09020401;MICRONT:09020301
PRJNA913982	Zhang_2023_constipation	SAMN32316802	SAMN32316802	MICRONT:03020111;MICRONT:03000000;MICRONT:03020000;MICRONT:03020100;MICRONT:03020110;MICRONT:03030141;MICRONT:03030100;MICRONT:03030140;MICRONT:09020401;MICRONT:09020301
PRJNA913982	Zhang_2023_constipation	SAMN32316803	SAMN32316803	MICRONT:03020111;MICRONT:03000000;MICRONT:03020000;MICRONT:03020100;MICRONT:03020110;MICRONT:03030141;MICRONT:03030100;MICRONT:03030140;MICRONT:09020401;MICRONT:09020301
PRJNA913982	Zhang_2023_constipation	SAMN32316804	SAMN32316804	MICRONT:03020111;MICRONT:03000000;MICRONT:03020000;MICRONT:03020100;MICRONT:03020110;MICRONT:03030141;MICRONT:03030100;MICRONT:03030140;MICRONT:09020401;MICRONT:09020301
PRJNA913982	Zhang_2023_constipation	SAMN32316805	SAMN32316805	MICRONT:03020111;MICRONT:03000000;MICRONT:03020000;MICRONT:03020100;MICRONT:03020110;MICRONT:03030141;MICRONT:03030100;MICRONT:03030140;MICRONT:09020401;MICRONT:09020301
PRJNA913982	Zhang_2023_constipation	SAMN32316806	SAMN32316806	MICRONT:03020111;MICRONT:03000000;MICRONT:03020000;MICRONT:03020100;MICRONT:03020110;MICRONT:03030141;MICRONT:03030100;MICRONT:03030140;MICRONT:09020401;MICRONT:09020301
PRJNA913982	Zhang_2023_constipation	SAMN32316807	SAMN32316807	MICRONT:03020111;MICRONT:03000000;MICRONT:03020000;MICRONT:03020100;MICRONT:03020110;MICRONT:03030141;MICRONT:03030100;MICRONT:03030140;MICRONT:09020401;MICRONT:09020301
PRJNA913982	Zhang_2023_constipation	SAMN32316808	SAMN32316808	MICRONT:03020111;MICRONT:03000000;MICRONT:03020000;MICRONT:03020100;MICRONT:03020110;MICRONT:03030141;MICRONT:03030100;MICRONT:03030140;MICRONT:09020401;MICRONT:09020301
PRJNA913982	Zhang_2023_constipation	SAMN32316809	SAMN32316809	MICRONT:03020111;MICRONT:03000000;MICRONT:03020000;MICRONT:03020100;MICRONT:03020110;MICRONT:03030141;MICRONT:03030100;MICRONT:03030140;MICRONT:09020401;MICRONT:09020301
PRJNA913982	Zhang_2023_constipation	SAMN32316810	SAMN32316810	MICRONT:03020111;MICRONT:03000000;MICRONT:03020000;MICRONT:03020100;MICRONT:03020110;MICRONT:03030141;MICRONT:03030100;MICRONT:03030140;MICRONT:09020401;MICRONT:09020301
PRJNA913982	Zhang_2023_constipation	SAMN32316811	SAMN32316811	MICRONT:03020111;MICRONT:03000000;MICRONT:03020000;MICRONT:03020100;MICRONT:03020110;MICRONT:03030141;MICRONT:03030100;MICRONT:03030140;MICRONT:09020401;MICRONT:09020301
PRJNA913982	Zhang_2023_constipation	SAMN32316812	SAMN32316812	MICRONT:03020111;MICRONT:03000000;MICRONT:03020000;MICRONT:03020100;MICRONT:03020110;MICRONT:03030141;MICRONT:03030100;MICRONT:03030140;MICRONT:09020401;MICRONT:09020301
PRJNA913982	Zhang_2023_constipation	SAMN32316813	SAMN32316813	MICRONT:03020111;MICRONT:03000000;MICRONT:03020000;MICRONT:03020100;MICRONT:03020110;MICRONT:03030141;MICRONT:03030100;MICRONT:03030140;MICRONT:09020401;MICRONT:09020301
PRJNA913982	Zhang_2023_constipation	SAMN32316814	SAMN32316814	MICRONT:03020111;MICRONT:03000000;MICRONT:03020000;MICRONT:03020100;MICRONT:03020110;MICRONT:03030141;MICRONT:03030100;MICRONT:03030140;MICRONT:09020401;MICRONT:09020301
PRJNA913982	Zhang_2023_constipation	SAMN32316815	SAMN32316815	MICRONT:03020111;MICRONT:03000000;MICRONT:03020000;MICRONT:03020100;MICRONT:03020110;MICRONT:03030141;MICRONT:03030100;MICRONT:03030140;MICRONT:09020401;MICRONT:09020301
PRJNA913982	Zhang_2023_constipation	SAMN32316816	SAMN32316816	MICRONT:03020111;MICRONT:03000000;MICRONT:03020000;MICRONT:03020100;MICRONT:03020110;MICRONT:03030141;MICRONT:03030100;MICRONT:03030140;MICRONT:09020401;MICRONT:09020301
PRJNA913982	Zhang_2023_constipation	SAMN32316817	SAMN32316817	MICRONT:03020111;MICRONT:03000000;MICRONT:03020000;MICRONT:03020100;MICRONT:03020110;MICRONT:03030141;MICRONT:03030100;MICRONT:03030140;MICRONT:09020401;MICRONT:09020301
PRJNA913982	Zhang_2023_constipation	SAMN32316818	SAMN32316818	MICRONT:03020111;MICRONT:03000000;MICRONT:03020000;MICRONT:03020100;MICRONT:03020110;MICRONT:03030141;MICRONT:03030100;MICRONT:03030140;MICRONT:09020401;MICRONT:09020301
PRJNA913982	Zhang_2023_constipation	SAMN32316819	SAMN32316819	MICRONT:03020111;MICRONT:03000000;MICRONT:03020000;MICRONT:03020100;MICRONT:03020110;MICRONT:03030141;MICRONT:03030100;MICRONT:03030140;MICRONT:09020401;MICRONT:09020301
PRJNA913982	Zhang_2023_constipation	SAMN32316820	SAMN32316820	MICRONT:03020111;MICRONT:03000000;MICRONT:03020000;MICRONT:03020100;MICRONT:03020110;MICRONT:03030141;MICRONT:03030100;MICRONT:03030140;MICRONT:09020401;MICRONT:09020301
PRJNA913982	Zhang_2023_constipation	SAMN32316821	SAMN32316821	MICRONT:03020111;MICRONT:03000000;MICRONT:03020000;MICRONT:03020100;MICRONT:03020110;MICRONT:03030141;MICRONT:03030100;MICRONT:03030140;MICRONT:09020401;MICRONT:09020301
PRJNA913982	Zhang_2023_constipation	SAMN32316822	SAMN32316822	MICRONT:03020111;MICRONT:03000000;MICRONT:03020000;MICRONT:03020100;MICRONT:03020110;MICRONT:03030141;MICRONT:03030100;MICRONT:03030140;MICRONT:09020401;MICRONT:09020301
PRJNA913982	Zhang_2023_constipation	SAMN32316823	SAMN32316823	MICRONT:03020111;MICRONT:03000000;MICRONT:03020000;MICRONT:03020100;MICRONT:03020110;MICRONT:03030141;MICRONT:03030100;MICRONT:03030140;MICRONT:09020401;MICRONT:09020301
PRJNA913982	Zhang_2023_constipation	SAMN32316824	SAMN32316824	MICRONT:03020111;MICRONT:03000000;MICRONT:03020000;MICRONT:03020100;MICRONT:03020110;MICRONT:03030141;MICRONT:03030100;MICRONT:03030140;MICRONT:09020401;MICRONT:09020301
PRJNA913982	Zhang_2023_constipation	SAMN32316825	SAMN32316825	MICRONT:03020111;MICRONT:03000000;MICRONT:03020000;MICRONT:03020100;MICRONT:03020110;MICRONT:03030141;MICRONT:03030100;MICRONT:03030140;MICRONT:09020401;MICRONT:09020301
PRJNA913982	Zhang_2023_constipation	SAMN32316826	SAMN32316826	MICRONT:03020111;MICRONT:03000000;MICRONT:03020000;MICRONT:03020100;MICRONT:03020110;MICRONT:03030141;MICRONT:03030100;MICRONT:03030140;MICRONT:09020401;MICRONT:09020301
PRJNA913982	Zhang_2023_constipation	SAMN32316827	SAMN32316827	MICRONT:03020111;MICRONT:03000000;MICRONT:03020000;MICRONT:03020100;MICRONT:03020110;MICRONT:03030141;MICRONT:03030100;MICRONT:03030140;MICRONT:09020401;MICRONT:09020301
PRJNA913982	Zhang_2023_constipation	SAMN32316828	SAMN32316828	MICRONT:03020111;MICRONT:03000000;MICRONT:03020000;MICRONT:03020100;MICRONT:03020110;MICRONT:03030141;MICRONT:03030100;MICRONT:03030140;MICRONT:09020401;MICRONT:09020301
PRJNA913982	Zhang_2023_constipation	SAMN32316829	SAMN32316829	MICRONT:03020111;MICRONT:03000000;MICRONT:03020000;MICRONT:03020100;MICRONT:03020110;MICRONT:03030141;MICRONT:03030100;MICRONT:03030140;MICRONT:09020401;MICRONT:09020301
PRJNA913982	Zhang_2023_constipation	SAMN32316830	SAMN32316830	MICRONT:03020111;MICRONT:03000000;MICRONT:03020000;MICRONT:03020100;MICRONT:03020110;MICRONT:03030141;MICRONT:03030100;MICRONT:03030140;MICRONT:09020401;MICRONT:09020301
PRJNA915251	Yokoyama_2023_UK_acute_patients	SAMN32383406	SAMN32383406	MICRONT:03020111;MICRONT:03000000;MICRONT:03020000;MICRONT:03020100;MICRONT:03020110;MICRONT:03030141;MICRONT:03030100;MICRONT:03030140
PRJNA915251	Yokoyama_2023_UK_acute_patients	SAMN32383407	SAMN32383407	MICRONT:03020111;MICRONT:03000000;MICRONT:03020000;MICRONT:03020100;MICRONT:03020110;MICRONT:03030141;MICRONT:03030100;MICRONT:03030140
PRJNA915251	Yokoyama_2023_UK_acute_patients	SAMN32383408	SAMN32383408	MICRONT:03020111;MICRONT:03000000;MICRONT:03020000;MICRONT:03020100;MICRONT:03020110;MICRONT:03030141;MICRONT:03030100;MICRONT:03030140
PRJNA915251	Yokoyama_2023_UK_acute_patients	SAMN32383409	SAMN32383409	MICRONT:03020111;MICRONT:03000000;MICRONT:03020000;MICRONT:03020100;MICRONT:03020110;MICRONT:03030141;MICRONT:03030100;MICRONT:03030140
PRJNA915251	Yokoyama_2023_UK_acute_patients	SAMN32383410	SAMN32383410	MICRONT:03020111;MICRONT:03000000;MICRONT:03020000;MICRONT:03020100;MICRONT:03020110;MICRONT:03030141;MICRONT:03030100;MICRONT:03030140
PRJNA915251	Yokoyama_2023_UK_acute_patients	SAMN32383411	SAMN32383411	MICRONT:03020111;MICRONT:03000000;MICRONT:03020000;MICRONT:03020100;MICRONT:03020110;MICRONT:03030141;MICRONT:03030100;MICRONT:03030140
PRJNA915251	Yokoyama_2023_UK_acute_patients	SAMN32383412	SAMN32383412	MICRONT:03020111;MICRONT:03000000;MICRONT:03020000;MICRONT:03020100;MICRONT:03020110;MICRONT:03030141;MICRONT:03030100;MICRONT:03030140
PRJNA915251	Yokoyama_2023_UK_acute_patients	SAMN32383413	SAMN32383413	MICRONT:03020111;MICRONT:03000000;MICRONT:03020000;MICRONT:03020100;MICRONT:03020110;MICRONT:03030141;MICRONT:03030100;MICRONT:03030140
PRJNA915251	Yokoyama_2023_UK_acute_patients	SAMN32383414	SAMN32383414	MICRONT:03020111;MICRONT:03000000;MICRONT:03020000;MICRONT:03020100;MICRONT:03020110;MICRONT:03030141;MICRONT:03030100;MICRONT:03030140
PRJNA915251	Yokoyama_2023_UK_acute_patients	SAMN32383415	SAMN32383415	MICRONT:03020111;MICRONT:03000000;MICRONT:03020000;MICRONT:03020100;MICRONT:03020110;MICRONT:03030141;MICRONT:03030100;MICRONT:03030140
PRJNA915251	Yokoyama_2023_UK_acute_patients	SAMN32383416	SAMN32383416	MICRONT:03020111;MICRONT:03000000;MICRONT:03020000;MICRONT:03020100;MICRONT:03020110;MICRONT:03030141;MICRONT:03030100;MICRONT:03030140
PRJNA915251	Yokoyama_2023_UK_acute_patients	SAMN32383417	SAMN32383417	MICRONT:03020111;MICRONT:03000000;MICRONT:03020000;MICRONT:03020100;MICRONT:03020110;MICRONT:03030141;MICRONT:03030100;MICRONT:03030140
PRJNA915251	Yokoyama_2023_UK_acute_patients	SAMN32383418	SAMN32383418	MICRONT:03020111;MICRONT:03000000;MICRONT:03020000;MICRONT:03020100;MICRONT:03020110;MICRONT:03030141;MICRONT:03030100;MICRONT:03030140
PRJNA915251	Yokoyama_2023_UK_acute_patients	SAMN32383419	SAMN32383419	MICRONT:03020111;MICRONT:03000000;MICRONT:03020000;MICRONT:03020100;MICRONT:03020110;MICRONT:03030141;MICRONT:03030100;MICRONT:03030140
PRJNA915251	Yokoyama_2023_UK_acute_patients	SAMN32383420	SAMN32383420	MICRONT:03020111;MICRONT:03000000;MICRONT:03020000;MICRONT:03020100;MICRONT:03020110;MICRONT:03030141;MICRONT:03030100;MICRONT:03030140
PRJNA915251	Yokoyama_2023_UK_acute_patients	SAMN32383421	SAMN32383421	MICRONT:03020111;MICRONT:03000000;MICRONT:03020000;MICRONT:03020100;MICRONT:03020110;MICRONT:03030141;MICRONT:03030100;MICRONT:03030140
PRJNA915251	Yokoyama_2023_UK_acute_patients	SAMN32383422	SAMN32383422	MICRONT:03020111;MICRONT:03000000;MICRONT:03020000;MICRONT:03020100;MICRONT:03020110;MICRONT:03030141;MICRONT:03030100;MICRONT:03030140
PRJNA915251	Yokoyama_2023_UK_acute_patients	SAMN32383423	SAMN32383423	MICRONT:03020111;MICRONT:03000000;MICRONT:03020000;MICRONT:03020100;MICRONT:03020110;MICRONT:03030141;MICRONT:03030100;MICRONT:03030140
PRJNA915251	Yokoyama_2023_UK_acute_patients	SAMN32383424	SAMN32383424	MICRONT:03020111;MICRONT:03000000;MICRONT:03020000;MICRONT:03020100;MICRONT:03020110;MICRONT:03030141;MICRONT:03030100;MICRONT:03030140
PRJNA915251	Yokoyama_2023_UK_acute_patients	SAMN32383425	SAMN32383425	MICRONT:03020111;MICRONT:03000000;MICRONT:03020000;MICRONT:03020100;MICRONT:03020110;MICRONT:03030141;MICRONT:03030100;MICRONT:03030140
PRJNA915251	Yokoyama_2023_UK_acute_patients	SAMN32383426	SAMN32383426	MICRONT:03020111;MICRONT:03000000;MICRONT:03020000;MICRONT:03020100;MICRONT:03020110;MICRONT:03030141;MICRONT:03030100;MICRONT:03030140
PRJNA915251	Yokoyama_2023_UK_acute_patients	SAMN32383427	SAMN32383427	MICRONT:03020111;MICRONT:03000000;MICRONT:03020000;MICRONT:03020100;MICRONT:03020110;MICRONT:03030141;MICRONT:03030100;MICRONT:03030140
PRJNA915251	Yokoyama_2023_UK_acute_patients	SAMN32383428	SAMN32383428	MICRONT:03020111;MICRONT:03000000;MICRONT:03020000;MICRONT:03020100;MICRONT:03020110;MICRONT:03030141;MICRONT:03030100;MICRONT:03030140
PRJNA915251	Yokoyama_2023_UK_acute_patients	SAMN32383429	SAMN32383429	MICRONT:03020111;MICRONT:03000000;MICRONT:03020000;MICRONT:03020100;MICRONT:03020110;MICRONT:03030141;MICRONT:03030100;MICRONT:03030140
PRJNA915251	Yokoyama_2023_UK_acute_patients	SAMN32383430	SAMN32383430	MICRONT:03020111;MICRONT:03000000;MICRONT:03020000;MICRONT:03020100;MICRONT:03020110;MICRONT:03030141;MICRONT:03030100;MICRONT:03030140
PRJNA915251	Yokoyama_2023_UK_acute_patients	SAMN32383431	SAMN32383431	MICRONT:03020111;MICRONT:03000000;MICRONT:03020000;MICRONT:03020100;MICRONT:03020110;MICRONT:03030141;MICRONT:03030100;MICRONT:03030140
PRJNA915251	Yokoyama_2023_UK_acute_patients	SAMN32383432	SAMN32383432	MICRONT:03020111;MICRONT:03000000;MICRONT:03020000;MICRONT:03020100;MICRONT:03020110;MICRONT:03030141;MICRONT:03030100;MICRONT:03030140
PRJNA915251	Yokoyama_2023_UK_acute_patients	SAMN32383433	SAMN32383433	MICRONT:03020111;MICRONT:03000000;MICRONT:03020000;MICRONT:03020100;MICRONT:03020110;MICRONT:03030141;MICRONT:03030100;MICRONT:03030140
PRJNA915251	Yokoyama_2023_UK_acute_patients	SAMN32383434	SAMN32383434	MICRONT:03020111;MICRONT:03000000;MICRONT:03020000;MICRONT:03020100;MICRONT:03020110;MICRONT:03030141;MICRONT:03030100;MICRONT:03030140
PRJNA915251	Yokoyama_2023_UK_acute_patients	SAMN32383435	SAMN32383435	MICRONT:03020111;MICRONT:03000000;MICRONT:03020000;MICRONT:03020100;MICRONT:03020110;MICRONT:03030141;MICRONT:03030100;MICRONT:03030140
PRJNA915251	Yokoyama_2023_UK_acute_patients	SAMN32383436	SAMN32383436	MICRONT:03020111;MICRONT:03000000;MICRONT:03020000;MICRONT:03020100;MICRONT:03020110;MICRONT:03030141;MICRONT:03030100;MICRONT:03030140
PRJNA915251	Yokoyama_2023_UK_acute_patients	SAMN32383437	SAMN32383437	MICRONT:03020111;MICRONT:03000000;MICRONT:03020000;MICRONT:03020100;MICRONT:03020110;MICRONT:03030141;MICRONT:03030100;MICRONT:03030140
PRJNA915251	Yokoyama_2023_UK_acute_patients	SAMN32383438	SAMN32383438	MICRONT:03020111;MICRONT:03000000;MICRONT:03020000;MICRONT:03020100;MICRONT:03020110;MICRONT:03030141;MICRONT:03030100;MICRONT:03030140
PRJNA915251	Yokoyama_2023_UK_acute_patients	SAMN32383439	SAMN32383439	MICRONT:03020111;MICRONT:03000000;MICRONT:03020000;MICRONT:03020100;MICRONT:03020110;MICRONT:03030141;MICRONT:03030100;MICRONT:03030140
PRJNA915251	Yokoyama_2023_UK_acute_patients	SAMN32383440	SAMN32383440	MICRONT:03020111;MICRONT:03000000;MICRONT:03020000;MICRONT:03020100;MICRONT:03020110;MICRONT:03030141;MICRONT:03030100;MICRONT:03030140
PRJNA915251	Yokoyama_2023_UK_acute_patients	SAMN32383441	SAMN32383441	MICRONT:03020111;MICRONT:03000000;MICRONT:03020000;MICRONT:03020100;MICRONT:03020110;MICRONT:03030141;MICRONT:03030100;MICRONT:03030140
PRJNA915251	Yokoyama_2023_UK_acute_patients	SAMN32383442	SAMN32383442	MICRONT:03020111;MICRONT:03000000;MICRONT:03020000;MICRONT:03020100;MICRONT:03020110;MICRONT:03030141;MICRONT:03030100;MICRONT:03030140
PRJNA915251	Yokoyama_2023_UK_acute_patients	SAMN32383443	SAMN32383443	MICRONT:03020111;MICRONT:03000000;MICRONT:03020000;MICRONT:03020100;MICRONT:03020110;MICRONT:03030141;MICRONT:03030100;MICRONT:03030140
PRJNA915251	Yokoyama_2023_UK_acute_patients	SAMN32383444	SAMN32383444	MICRONT:03020111;MICRONT:03000000;MICRONT:03020000;MICRONT:03020100;MICRONT:03020110;MICRONT:03030141;MICRONT:03030100;MICRONT:03030140
PRJNA915251	Yokoyama_2023_UK_acute_patients	SAMN32383445	SAMN32383445	MICRONT:03020111;MICRONT:03000000;MICRONT:03020000;MICRONT:03020100;MICRONT:03020110;MICRONT:03030141;MICRONT:03030100;MICRONT:03030140
PRJNA915251	Yokoyama_2023_UK_acute_patients	SAMN32383446	SAMN32383446	MICRONT:03020111;MICRONT:03000000;MICRONT:03020000;MICRONT:03020100;MICRONT:03020110;MICRONT:03030141;MICRONT:03030100;MICRONT:03030140
PRJNA915251	Yokoyama_2023_UK_acute_patients	SAMN32383447	SAMN32383447	MICRONT:03020111;MICRONT:03000000;MICRONT:03020000;MICRONT:03020100;MICRONT:03020110;MICRONT:03030141;MICRONT:03030100;MICRONT:03030140
PRJNA915251	Yokoyama_2023_UK_acute_patients	SAMN32383448	SAMN32383448	MICRONT:03020111;MICRONT:03000000;MICRONT:03020000;MICRONT:03020100;MICRONT:03020110;MICRONT:03030141;MICRONT:03030100;MICRONT:03030140
PRJNA915251	Yokoyama_2023_UK_acute_patients	SAMN32383449	SAMN32383449	MICRONT:03020111;MICRONT:03000000;MICRONT:03020000;MICRONT:03020100;MICRONT:03020110;MICRONT:03030141;MICRONT:03030100;MICRONT:03030140
PRJNA915251	Yokoyama_2023_UK_acute_patients	SAMN32383450	SAMN32383450	MICRONT:03020111;MICRONT:03000000;MICRONT:03020000;MICRONT:03020100;MICRONT:03020110;MICRONT:03030141;MICRONT:03030100;MICRONT:03030140
PRJNA915251	Yokoyama_2023_UK_acute_patients	SAMN32383451	SAMN32383451	MICRONT:03020111;MICRONT:03000000;MICRONT:03020000;MICRONT:03020100;MICRONT:03020110;MICRONT:03030141;MICRONT:03030100;MICRONT:03030140
PRJNA915251	Yokoyama_2023_UK_acute_patients	SAMN32383452	SAMN32383452	MICRONT:03020111;MICRONT:03000000;MICRONT:03020000;MICRONT:03020100;MICRONT:03020110;MICRONT:03030141;MICRONT:03030100;MICRONT:03030140
PRJNA915251	Yokoyama_2023_UK_acute_patients	SAMN32383453	SAMN32383453	MICRONT:03020111;MICRONT:03000000;MICRONT:03020000;MICRONT:03020100;MICRONT:03020110;MICRONT:03030141;MICRONT:03030100;MICRONT:03030140
PRJNA915251	Yokoyama_2023_UK_acute_patients	SAMN32383454	SAMN32383454	MICRONT:03020111;MICRONT:03000000;MICRONT:03020000;MICRONT:03020100;MICRONT:03020110;MICRONT:03030141;MICRONT:03030100;MICRONT:03030140
PRJNA915251	Yokoyama_2023_UK_acute_patients	SAMN32383455	SAMN32383455	MICRONT:03020111;MICRONT:03000000;MICRONT:03020000;MICRONT:03020100;MICRONT:03020110;MICRONT:03030141;MICRONT:03030100;MICRONT:03030140
PRJNA915251	Yokoyama_2023_UK_acute_patients	SAMN32383456	SAMN32383456	MICRONT:03020111;MICRONT:03000000;MICRONT:03020000;MICRONT:03020100;MICRONT:03020110;MICRONT:03030141;MICRONT:03030100;MICRONT:03030140
PRJNA915251	Yokoyama_2023_UK_acute_patients	SAMN32383457	SAMN32383457	MICRONT:03020111;MICRONT:03000000;MICRONT:03020000;MICRONT:03020100;MICRONT:03020110;MICRONT:03030141;MICRONT:03030100;MICRONT:03030140
PRJNA915251	Yokoyama_2023_UK_acute_patients	SAMN32383458	SAMN32383458	MICRONT:03020111;MICRONT:03000000;MICRONT:03020000;MICRONT:03020100;MICRONT:03020110;MICRONT:03030141;MICRONT:03030100;MICRONT:03030140
PRJNA915251	Yokoyama_2023_UK_acute_patients	SAMN32383459	SAMN32383459	MICRONT:03020111;MICRONT:03000000;MICRONT:03020000;MICRONT:03020100;MICRONT:03020110;MICRONT:03030141;MICRONT:03030100;MICRONT:03030140
PRJNA915251	Yokoyama_2023_UK_acute_patients	SAMN32383460	SAMN32383460	MICRONT:03020111;MICRONT:03000000;MICRONT:03020000;MICRONT:03020100;MICRONT:03020110;MICRONT:03030141;MICRONT:03030100;MICRONT:03030140
PRJNA915251	Yokoyama_2023_UK_acute_patients	SAMN32383461	SAMN32383461	MICRONT:03020111;MICRONT:03000000;MICRONT:03020000;MICRONT:03020100;MICRONT:03020110;MICRONT:03030141;MICRONT:03030100;MICRONT:03030140
PRJNA915251	Yokoyama_2023_UK_acute_patients	SAMN32383462	SAMN32383462	MICRONT:03020111;MICRONT:03000000;MICRONT:03020000;MICRONT:03020100;MICRONT:03020110;MICRONT:03030141;MICRONT:03030100;MICRONT:03030140
PRJNA915251	Yokoyama_2023_UK_acute_patients	SAMN32383463	SAMN32383463	MICRONT:03020111;MICRONT:03000000;MICRONT:03020000;MICRONT:03020100;MICRONT:03020110;MICRONT:03030141;MICRONT:03030100;MICRONT:03030140
PRJNA915251	Yokoyama_2023_UK_acute_patients	SAMN32383464	SAMN32383464	MICRONT:03020111;MICRONT:03000000;MICRONT:03020000;MICRONT:03020100;MICRONT:03020110;MICRONT:03030141;MICRONT:03030100;MICRONT:03030140
PRJNA915251	Yokoyama_2023_UK_acute_patients	SAMN32383465	SAMN32383465	MICRONT:03020111;MICRONT:03000000;MICRONT:03020000;MICRONT:03020100;MICRONT:03020110;MICRONT:03030141;MICRONT:03030100;MICRONT:03030140
PRJNA915251	Yokoyama_2023_UK_acute_patients	SAMN32383466	SAMN32383466	MICRONT:03020111;MICRONT:03000000;MICRONT:03020000;MICRONT:03020100;MICRONT:03020110;MICRONT:03030141;MICRONT:03030100;MICRONT:03030140
PRJNA915251	Yokoyama_2023_UK_acute_patients	SAMN32383467	SAMN32383467	MICRONT:03020111;MICRONT:03000000;MICRONT:03020000;MICRONT:03020100;MICRONT:03020110;MICRONT:03030141;MICRONT:03030100;MICRONT:03030140
PRJNA915251	Yokoyama_2023_UK_acute_patients	SAMN32383468	SAMN32383468	MICRONT:03020111;MICRONT:03000000;MICRONT:03020000;MICRONT:03020100;MICRONT:03020110;MICRONT:03030141;MICRONT:03030100;MICRONT:03030140
PRJNA915251	Yokoyama_2023_UK_acute_patients	SAMN32383469	SAMN32383469	MICRONT:03020111;MICRONT:03000000;MICRONT:03020000;MICRONT:03020100;MICRONT:03020110;MICRONT:03030141;MICRONT:03030100;MICRONT:03030140
PRJNA915251	Yokoyama_2023_UK_acute_patients	SAMN32383470	SAMN32383470	MICRONT:03020111;MICRONT:03000000;MICRONT:03020000;MICRONT:03020100;MICRONT:03020110;MICRONT:03030141;MICRONT:03030100;MICRONT:03030140
PRJNA915251	Yokoyama_2023_UK_acute_patients	SAMN32383471	SAMN32383471	MICRONT:03020111;MICRONT:03000000;MICRONT:03020000;MICRONT:03020100;MICRONT:03020110;MICRONT:03030141;MICRONT:03030100;MICRONT:03030140
PRJNA915251	Yokoyama_2023_UK_acute_patients	SAMN32383472	SAMN32383472	MICRONT:03020111;MICRONT:03000000;MICRONT:03020000;MICRONT:03020100;MICRONT:03020110;MICRONT:03030141;MICRONT:03030100;MICRONT:03030140
PRJNA915251	Yokoyama_2023_UK_acute_patients	SAMN32383473	SAMN32383473	MICRONT:03020111;MICRONT:03000000;MICRONT:03020000;MICRONT:03020100;MICRONT:03020110;MICRONT:03030141;MICRONT:03030100;MICRONT:03030140
PRJNA915251	Yokoyama_2023_UK_acute_patients	SAMN32383474	SAMN32383474	MICRONT:03020111;MICRONT:03000000;MICRONT:03020000;MICRONT:03020100;MICRONT:03020110;MICRONT:03030141;MICRONT:03030100;MICRONT:03030140
PRJNA915251	Yokoyama_2023_UK_acute_patients	SAMN32383475	SAMN32383475	MICRONT:03020111;MICRONT:03000000;MICRONT:03020000;MICRONT:03020100;MICRONT:03020110;MICRONT:03030141;MICRONT:03030100;MICRONT:03030140
PRJNA915251	Yokoyama_2023_UK_acute_patients	SAMN32383476	SAMN32383476	MICRONT:03020111;MICRONT:03000000;MICRONT:03020000;MICRONT:03020100;MICRONT:03020110;MICRONT:03030141;MICRONT:03030100;MICRONT:03030140
PRJNA915251	Yokoyama_2023_UK_acute_patients	SAMN32383477	SAMN32383477	MICRONT:03020111;MICRONT:03000000;MICRONT:03020000;MICRONT:03020100;MICRONT:03020110;MICRONT:03030141;MICRONT:03030100;MICRONT:03030140
PRJNA915251	Yokoyama_2023_UK_acute_patients	SAMN32383478	SAMN32383478	MICRONT:03020111;MICRONT:03000000;MICRONT:03020000;MICRONT:03020100;MICRONT:03020110;MICRONT:03030141;MICRONT:03030100;MICRONT:03030140
PRJNA915251	Yokoyama_2023_UK_acute_patients	SAMN32383479	SAMN32383479	MICRONT:03020111;MICRONT:03000000;MICRONT:03020000;MICRONT:03020100;MICRONT:03020110;MICRONT:03030141;MICRONT:03030100;MICRONT:03030140
PRJNA915251	Yokoyama_2023_UK_acute_patients	SAMN32383480	SAMN32383480	MICRONT:03020111;MICRONT:03000000;MICRONT:03020000;MICRONT:03020100;MICRONT:03020110;MICRONT:03030141;MICRONT:03030100;MICRONT:03030140
PRJNA915251	Yokoyama_2023_UK_acute_patients	SAMN32383481	SAMN32383481	MICRONT:03020111;MICRONT:03000000;MICRONT:03020000;MICRONT:03020100;MICRONT:03020110;MICRONT:03030141;MICRONT:03030100;MICRONT:03030140
PRJNA915251	Yokoyama_2023_UK_acute_patients	SAMN32383482	SAMN32383482	MICRONT:03020111;MICRONT:03000000;MICRONT:03020000;MICRONT:03020100;MICRONT:03020110;MICRONT:03030141;MICRONT:03030100;MICRONT:03030140
PRJNA915251	Yokoyama_2023_UK_acute_patients	SAMN32383483	SAMN32383483	MICRONT:03020111;MICRONT:03000000;MICRONT:03020000;MICRONT:03020100;MICRONT:03020110;MICRONT:03030141;MICRONT:03030100;MICRONT:03030140
PRJNA915251	Yokoyama_2023_UK_acute_patients	SAMN32383484	SAMN32383484	MICRONT:03020111;MICRONT:03000000;MICRONT:03020000;MICRONT:03020100;MICRONT:03020110;MICRONT:03030141;MICRONT:03030100;MICRONT:03030140
PRJNA915251	Yokoyama_2023_UK_acute_patients	SAMN32383485	SAMN32383485	MICRONT:03020111;MICRONT:03000000;MICRONT:03020000;MICRONT:03020100;MICRONT:03020110;MICRONT:03030141;MICRONT:03030100;MICRONT:03030140
PRJNA915251	Yokoyama_2023_UK_acute_patients	SAMN32383486	SAMN32383486	MICRONT:03020111;MICRONT:03000000;MICRONT:03020000;MICRONT:03020100;MICRONT:03020110;MICRONT:03030141;MICRONT:03030100;MICRONT:03030140
PRJNA915251	Yokoyama_2023_UK_acute_patients	SAMN32383487	SAMN32383487	MICRONT:03020111;MICRONT:03000000;MICRONT:03020000;MICRONT:03020100;MICRONT:03020110;MICRONT:03030141;MICRONT:03030100;MICRONT:03030140
PRJNA915251	Yokoyama_2023_UK_acute_patients	SAMN32383488	SAMN32383488	MICRONT:03020111;MICRONT:03000000;MICRONT:03020000;MICRONT:03020100;MICRONT:03020110;MICRONT:03030141;MICRONT:03030100;MICRONT:03030140
PRJNA915251	Yokoyama_2023_UK_acute_patients	SAMN32383489	SAMN32383489	MICRONT:03020111;MICRONT:03000000;MICRONT:03020000;MICRONT:03020100;MICRONT:03020110;MICRONT:03030141;MICRONT:03030100;MICRONT:03030140
PRJNA915251	Yokoyama_2023_UK_acute_patients	SAMN32383490	SAMN32383490	MICRONT:03020111;MICRONT:03000000;MICRONT:03020000;MICRONT:03020100;MICRONT:03020110;MICRONT:03030141;MICRONT:03030100;MICRONT:03030140
PRJNA915251	Yokoyama_2023_UK_acute_patients	SAMN32383491	SAMN32383491	MICRONT:03020111;MICRONT:03000000;MICRONT:03020000;MICRONT:03020100;MICRONT:03020110;MICRONT:03030141;MICRONT:03030100;MICRONT:03030140
PRJNA915251	Yokoyama_2023_UK_acute_patients	SAMN32383492	SAMN32383492	MICRONT:03020111;MICRONT:03000000;MICRONT:03020000;MICRONT:03020100;MICRONT:03020110;MICRONT:03030141;MICRONT:03030100;MICRONT:03030140
PRJNA915251	Yokoyama_2023_UK_acute_patients	SAMN32383493	SAMN32383493	MICRONT:03020111;MICRONT:03000000;MICRONT:03020000;MICRONT:03020100;MICRONT:03020110;MICRONT:03030141;MICRONT:03030100;MICRONT:03030140
PRJNA915251	Yokoyama_2023_UK_acute_patients	SAMN32383494	SAMN32383494	MICRONT:03020111;MICRONT:03000000;MICRONT:03020000;MICRONT:03020100;MICRONT:03020110;MICRONT:03030141;MICRONT:03030100;MICRONT:03030140
PRJNA915251	Yokoyama_2023_UK_acute_patients	SAMN32383495	SAMN32383495	MICRONT:03020111;MICRONT:03000000;MICRONT:03020000;MICRONT:03020100;MICRONT:03020110;MICRONT:03030141;MICRONT:03030100;MICRONT:03030140
PRJNA915251	Yokoyama_2023_UK_acute_patients	SAMN32383496	SAMN32383496	MICRONT:03020111;MICRONT:03000000;MICRONT:03020000;MICRONT:03020100;MICRONT:03020110;MICRONT:03030141;MICRONT:03030100;MICRONT:03030140
PRJNA915251	Yokoyama_2023_UK_acute_patients	SAMN32383497	SAMN32383497	MICRONT:03020111;MICRONT:03000000;MICRONT:03020000;MICRONT:03020100;MICRONT:03020110;MICRONT:03030141;MICRONT:03030100;MICRONT:03030140
PRJNA915251	Yokoyama_2023_UK_acute_patients	SAMN32383498	SAMN32383498	MICRONT:03020111;MICRONT:03000000;MICRONT:03020000;MICRONT:03020100;MICRONT:03020110;MICRONT:03030141;MICRONT:03030100;MICRONT:03030140
PRJNA915251	Yokoyama_2023_UK_acute_patients	SAMN32383499	SAMN32383499	MICRONT:03020111;MICRONT:03000000;MICRONT:03020000;MICRONT:03020100;MICRONT:03020110;MICRONT:03030141;MICRONT:03030100;MICRONT:03030140
PRJNA915251	Yokoyama_2023_UK_acute_patients	SAMN32383500	SAMN32383500	MICRONT:03020111;MICRONT:03000000;MICRONT:03020000;MICRONT:03020100;MICRONT:03020110;MICRONT:03030141;MICRONT:03030100;MICRONT:03030140
PRJNA915251	Yokoyama_2023_UK_acute_patients	SAMN32383501	SAMN32383501	MICRONT:03020111;MICRONT:03000000;MICRONT:03020000;MICRONT:03020100;MICRONT:03020110;MICRONT:03030141;MICRONT:03030100;MICRONT:03030140
PRJNA915251	Yokoyama_2023_UK_acute_patients	SAMN32383502	SAMN32383502	MICRONT:03020111;MICRONT:03000000;MICRONT:03020000;MICRONT:03020100;MICRONT:03020110;MICRONT:03030141;MICRONT:03030100;MICRONT:03030140
PRJNA915251	Yokoyama_2023_UK_acute_patients	SAMN32383503	SAMN32383503	MICRONT:03020111;MICRONT:03000000;MICRONT:03020000;MICRONT:03020100;MICRONT:03020110;MICRONT:03030141;MICRONT:03030100;MICRONT:03030140
PRJNA915251	Yokoyama_2023_UK_acute_patients	SAMN32383504	SAMN32383504	MICRONT:03020111;MICRONT:03000000;MICRONT:03020000;MICRONT:03020100;MICRONT:03020110;MICRONT:03030141;MICRONT:03030100;MICRONT:03030140
PRJNA915251	Yokoyama_2023_UK_acute_patients	SAMN32383505	SAMN32383505	MICRONT:03020111;MICRONT:03000000;MICRONT:03020000;MICRONT:03020100;MICRONT:03020110;MICRONT:03030141;MICRONT:03030100;MICRONT:03030140
PRJNA915251	Yokoyama_2023_UK_acute_patients	SAMN32383506	SAMN32383506	MICRONT:03020111;MICRONT:03000000;MICRONT:03020000;MICRONT:03020100;MICRONT:03020110;MICRONT:03030141;MICRONT:03030100;MICRONT:03030140
PRJNA915251	Yokoyama_2023_UK_acute_patients	SAMN32383507	SAMN32383507	MICRONT:03020111;MICRONT:03000000;MICRONT:03020000;MICRONT:03020100;MICRONT:03020110;MICRONT:03030141;MICRONT:03030100;MICRONT:03030140
PRJNA915251	Yokoyama_2023_UK_acute_patients	SAMN32383508	SAMN32383508	MICRONT:03020111;MICRONT:03000000;MICRONT:03020000;MICRONT:03020100;MICRONT:03020110;MICRONT:03030141;MICRONT:03030100;MICRONT:03030140
PRJNA915251	Yokoyama_2023_UK_acute_patients	SAMN32383509	SAMN32383509	MICRONT:03020111;MICRONT:03000000;MICRONT:03020000;MICRONT:03020100;MICRONT:03020110;MICRONT:03030141;MICRONT:03030100;MICRONT:03030140
PRJNA915251	Yokoyama_2023_UK_acute_patients	SAMN32383510	SAMN32383510	MICRONT:03020111;MICRONT:03000000;MICRONT:03020000;MICRONT:03020100;MICRONT:03020110;MICRONT:03030141;MICRONT:03030100;MICRONT:03030140
PRJNA915251	Yokoyama_2023_UK_acute_patients	SAMN32383511	SAMN32383511	MICRONT:03020111;MICRONT:03000000;MICRONT:03020000;MICRONT:03020100;MICRONT:03020110;MICRONT:03030141;MICRONT:03030100;MICRONT:03030140
PRJNA915251	Yokoyama_2023_UK_acute_patients	SAMN32383512	SAMN32383512	MICRONT:03020111;MICRONT:03000000;MICRONT:03020000;MICRONT:03020100;MICRONT:03020110;MICRONT:03030141;MICRONT:03030100;MICRONT:03030140
PRJNA915251	Yokoyama_2023_UK_acute_patients	SAMN32383513	SAMN32383513	MICRONT:03020111;MICRONT:03000000;MICRONT:03020000;MICRONT:03020100;MICRONT:03020110;MICRONT:03030141;MICRONT:03030100;MICRONT:03030140
PRJNA915251	Yokoyama_2023_UK_acute_patients	SAMN32383514	SAMN32383514	MICRONT:03020111;MICRONT:03000000;MICRONT:03020000;MICRONT:03020100;MICRONT:03020110;MICRONT:03030141;MICRONT:03030100;MICRONT:03030140
PRJNA915251	Yokoyama_2023_UK_acute_patients	SAMN32383515	SAMN32383515	MICRONT:03020111;MICRONT:03000000;MICRONT:03020000;MICRONT:03020100;MICRONT:03020110;MICRONT:03030141;MICRONT:03030100;MICRONT:03030140
PRJNA915251	Yokoyama_2023_UK_acute_patients	SAMN32383516	SAMN32383516	MICRONT:03020111;MICRONT:03000000;MICRONT:03020000;MICRONT:03020100;MICRONT:03020110;MICRONT:03030141;MICRONT:03030100;MICRONT:03030140
PRJNA915251	Yokoyama_2023_UK_acute_patients	SAMN32383517	SAMN32383517	MICRONT:03020111;MICRONT:03000000;MICRONT:03020000;MICRONT:03020100;MICRONT:03020110;MICRONT:03030141;MICRONT:03030100;MICRONT:03030140
PRJNA915251	Yokoyama_2023_UK_acute_patients	SAMN32383518	SAMN32383518	MICRONT:03020111;MICRONT:03000000;MICRONT:03020000;MICRONT:03020100;MICRONT:03020110;MICRONT:03030141;MICRONT:03030100;MICRONT:03030140
PRJNA915251	Yokoyama_2023_UK_acute_patients	SAMN32383519	SAMN32383519	MICRONT:03020111;MICRONT:03000000;MICRONT:03020000;MICRONT:03020100;MICRONT:03020110;MICRONT:03030141;MICRONT:03030100;MICRONT:03030140
PRJNA915251	Yokoyama_2023_UK_acute_patients	SAMN32383520	SAMN32383520	MICRONT:03020111;MICRONT:03000000;MICRONT:03020000;MICRONT:03020100;MICRONT:03020110;MICRONT:03030141;MICRONT:03030100;MICRONT:03030140
PRJNA915251	Yokoyama_2023_UK_acute_patients	SAMN32383521	SAMN32383521	MICRONT:03020111;MICRONT:03000000;MICRONT:03020000;MICRONT:03020100;MICRONT:03020110;MICRONT:03030141;MICRONT:03030100;MICRONT:03030140
PRJNA915251	Yokoyama_2023_UK_acute_patients	SAMN32383522	SAMN32383522	MICRONT:03020111;MICRONT:03000000;MICRONT:03020000;MICRONT:03020100;MICRONT:03020110;MICRONT:03030141;MICRONT:03030100;MICRONT:03030140
PRJNA915251	Yokoyama_2023_UK_acute_patients	SAMN32383523	SAMN32383523	MICRONT:03020111;MICRONT:03000000;MICRONT:03020000;MICRONT:03020100;MICRONT:03020110;MICRONT:03030141;MICRONT:03030100;MICRONT:03030140
PRJNA915251	Yokoyama_2023_UK_acute_patients	SAMN32383524	SAMN32383524	MICRONT:03020111;MICRONT:03000000;MICRONT:03020000;MICRONT:03020100;MICRONT:03020110;MICRONT:03030141;MICRONT:03030100;MICRONT:03030140
PRJNA915251	Yokoyama_2023_UK_acute_patients	SAMN32383525	SAMN32383525	MICRONT:03020111;MICRONT:03000000;MICRONT:03020000;MICRONT:03020100;MICRONT:03020110;MICRONT:03030141;MICRONT:03030100;MICRONT:03030140
PRJNA915251	Yokoyama_2023_UK_acute_patients	SAMN32383526	SAMN32383526	MICRONT:03020111;MICRONT:03000000;MICRONT:03020000;MICRONT:03020100;MICRONT:03020110;MICRONT:03030141;MICRONT:03030100;MICRONT:03030140
PRJNA915251	Yokoyama_2023_UK_acute_patients	SAMN32383527	SAMN32383527	MICRONT:03020111;MICRONT:03000000;MICRONT:03020000;MICRONT:03020100;MICRONT:03020110;MICRONT:03030141;MICRONT:03030100;MICRONT:03030140
PRJNA915251	Yokoyama_2023_UK_acute_patients	SAMN32383528	SAMN32383528	MICRONT:03020111;MICRONT:03000000;MICRONT:03020000;MICRONT:03020100;MICRONT:03020110;MICRONT:03030141;MICRONT:03030100;MICRONT:03030140
PRJNA915251	Yokoyama_2023_UK_acute_patients	SAMN32383529	SAMN32383529	MICRONT:03020111;MICRONT:03000000;MICRONT:03020000;MICRONT:03020100;MICRONT:03020110;MICRONT:03030141;MICRONT:03030100;MICRONT:03030140
PRJNA915251	Yokoyama_2023_UK_acute_patients	SAMN32383530	SAMN32383530	MICRONT:03020111;MICRONT:03000000;MICRONT:03020000;MICRONT:03020100;MICRONT:03020110;MICRONT:03030141;MICRONT:03030100;MICRONT:03030140
PRJNA915251	Yokoyama_2023_UK_acute_patients	SAMN32383531	SAMN32383531	MICRONT:03020111;MICRONT:03000000;MICRONT:03020000;MICRONT:03020100;MICRONT:03020110;MICRONT:03030141;MICRONT:03030100;MICRONT:03030140
PRJNA915251	Yokoyama_2023_UK_acute_patients	SAMN32383532	SAMN32383532	MICRONT:03020111;MICRONT:03000000;MICRONT:03020000;MICRONT:03020100;MICRONT:03020110;MICRONT:03030141;MICRONT:03030100;MICRONT:03030140
PRJNA915251	Yokoyama_2023_UK_acute_patients	SAMN32383533	SAMN32383533	MICRONT:03020111;MICRONT:03000000;MICRONT:03020000;MICRONT:03020100;MICRONT:03020110;MICRONT:03030141;MICRONT:03030100;MICRONT:03030140
PRJNA915251	Yokoyama_2023_UK_acute_patients	SAMN32383534	SAMN32383534	MICRONT:03020111;MICRONT:03000000;MICRONT:03020000;MICRONT:03020100;MICRONT:03020110;MICRONT:03030141;MICRONT:03030100;MICRONT:03030140
PRJNA915251	Yokoyama_2023_UK_acute_patients	SAMN32383535	SAMN32383535	MICRONT:03020111;MICRONT:03000000;MICRONT:03020000;MICRONT:03020100;MICRONT:03020110;MICRONT:03030141;MICRONT:03030100;MICRONT:03030140
PRJNA915251	Yokoyama_2023_UK_acute_patients	SAMN32383536	SAMN32383536	MICRONT:03020111;MICRONT:03000000;MICRONT:03020000;MICRONT:03020100;MICRONT:03020110;MICRONT:03030141;MICRONT:03030100;MICRONT:03030140
PRJNA915251	Yokoyama_2023_UK_acute_patients	SAMN32383537	SAMN32383537	MICRONT:03020111;MICRONT:03000000;MICRONT:03020000;MICRONT:03020100;MICRONT:03020110;MICRONT:03030141;MICRONT:03030100;MICRONT:03030140
PRJNA915251	Yokoyama_2023_UK_acute_patients	SAMN32383538	SAMN32383538	MICRONT:03020111;MICRONT:03000000;MICRONT:03020000;MICRONT:03020100;MICRONT:03020110;MICRONT:03030141;MICRONT:03030100;MICRONT:03030140
PRJNA915251	Yokoyama_2023_UK_acute_patients	SAMN32383539	SAMN32383539	MICRONT:03020111;MICRONT:03000000;MICRONT:03020000;MICRONT:03020100;MICRONT:03020110;MICRONT:03030141;MICRONT:03030100;MICRONT:03030140
PRJNA915251	Yokoyama_2023_UK_acute_patients	SAMN32383540	SAMN32383540	MICRONT:03020111;MICRONT:03000000;MICRONT:03020000;MICRONT:03020100;MICRONT:03020110;MICRONT:03030141;MICRONT:03030100;MICRONT:03030140
PRJNA915251	Yokoyama_2023_UK_acute_patients	SAMN32383541	SAMN32383541	MICRONT:03020111;MICRONT:03000000;MICRONT:03020000;MICRONT:03020100;MICRONT:03020110;MICRONT:03030141;MICRONT:03030100;MICRONT:03030140
PRJNA915251	Yokoyama_2023_UK_acute_patients	SAMN32383542	SAMN32383542	MICRONT:03020111;MICRONT:03000000;MICRONT:03020000;MICRONT:03020100;MICRONT:03020110;MICRONT:03030141;MICRONT:03030100;MICRONT:03030140
PRJNA915251	Yokoyama_2023_UK_acute_patients	SAMN32383543	SAMN32383543	MICRONT:03020111;MICRONT:03000000;MICRONT:03020000;MICRONT:03020100;MICRONT:03020110;MICRONT:03030141;MICRONT:03030100;MICRONT:03030140
PRJNA915251	Yokoyama_2023_UK_acute_patients	SAMN32383544	SAMN32383544	MICRONT:03020111;MICRONT:03000000;MICRONT:03020000;MICRONT:03020100;MICRONT:03020110;MICRONT:03030141;MICRONT:03030100;MICRONT:03030140
PRJNA915251	Yokoyama_2023_UK_acute_patients	SAMN32383545	SAMN32383545	MICRONT:03020111;MICRONT:03000000;MICRONT:03020000;MICRONT:03020100;MICRONT:03020110;MICRONT:03030141;MICRONT:03030100;MICRONT:03030140
PRJNA915251	Yokoyama_2023_UK_acute_patients	SAMN32383546	SAMN32383546	MICRONT:03020111;MICRONT:03000000;MICRONT:03020000;MICRONT:03020100;MICRONT:03020110;MICRONT:03030141;MICRONT:03030100;MICRONT:03030140
PRJNA915251	Yokoyama_2023_UK_acute_patients	SAMN32383547	SAMN32383547	MICRONT:03020111;MICRONT:03000000;MICRONT:03020000;MICRONT:03020100;MICRONT:03020110;MICRONT:03030141;MICRONT:03030100;MICRONT:03030140
PRJNA915251	Yokoyama_2023_UK_acute_patients	SAMN32383548	SAMN32383548	MICRONT:03020111;MICRONT:03000000;MICRONT:03020000;MICRONT:03020100;MICRONT:03020110;MICRONT:03030141;MICRONT:03030100;MICRONT:03030140
PRJNA915251	Yokoyama_2023_UK_acute_patients	SAMN32383549	SAMN32383549	MICRONT:03020111;MICRONT:03000000;MICRONT:03020000;MICRONT:03020100;MICRONT:03020110;MICRONT:03030141;MICRONT:03030100;MICRONT:03030140
PRJNA915251	Yokoyama_2023_UK_acute_patients	SAMN32383550	SAMN32383550	MICRONT:03020111;MICRONT:03000000;MICRONT:03020000;MICRONT:03020100;MICRONT:03020110;MICRONT:03030141;MICRONT:03030100;MICRONT:03030140
PRJNA915251	Yokoyama_2023_UK_acute_patients	SAMN32383551	SAMN32383551	MICRONT:03020111;MICRONT:03000000;MICRONT:03020000;MICRONT:03020100;MICRONT:03020110;MICRONT:03030141;MICRONT:03030100;MICRONT:03030140
PRJNA915251	Yokoyama_2023_UK_acute_patients	SAMN32383552	SAMN32383552	MICRONT:03020111;MICRONT:03000000;MICRONT:03020000;MICRONT:03020100;MICRONT:03020110;MICRONT:03030141;MICRONT:03030100;MICRONT:03030140
PRJNA915251	Yokoyama_2023_UK_acute_patients	SAMN32383553	SAMN32383553	MICRONT:03020111;MICRONT:03000000;MICRONT:03020000;MICRONT:03020100;MICRONT:03020110;MICRONT:03030141;MICRONT:03030100;MICRONT:03030140
PRJNA915251	Yokoyama_2023_UK_acute_patients	SAMN32383554	SAMN32383554	MICRONT:03020111;MICRONT:03000000;MICRONT:03020000;MICRONT:03020100;MICRONT:03020110;MICRONT:03030141;MICRONT:03030100;MICRONT:03030140
PRJNA915251	Yokoyama_2023_UK_acute_patients	SAMN32383555	SAMN32383555	MICRONT:03020111;MICRONT:03000000;MICRONT:03020000;MICRONT:03020100;MICRONT:03020110;MICRONT:03030141;MICRONT:03030100;MICRONT:03030140
PRJNA915251	Yokoyama_2023_UK_acute_patients	SAMN32383556	SAMN32383556	MICRONT:03020111;MICRONT:03000000;MICRONT:03020000;MICRONT:03020100;MICRONT:03020110;MICRONT:03030141;MICRONT:03030100;MICRONT:03030140
PRJNA915251	Yokoyama_2023_UK_acute_patients	SAMN32383557	SAMN32383557	MICRONT:03020111;MICRONT:03000000;MICRONT:03020000;MICRONT:03020100;MICRONT:03020110;MICRONT:03030141;MICRONT:03030100;MICRONT:03030140
PRJNA915251	Yokoyama_2023_UK_acute_patients	SAMN32383558	SAMN32383558	MICRONT:03020111;MICRONT:03000000;MICRONT:03020000;MICRONT:03020100;MICRONT:03020110;MICRONT:03030141;MICRONT:03030100;MICRONT:03030140
PRJNA915251	Yokoyama_2023_UK_acute_patients	SAMN32383559	SAMN32383559	MICRONT:03020111;MICRONT:03000000;MICRONT:03020000;MICRONT:03020100;MICRONT:03020110;MICRONT:03030141;MICRONT:03030100;MICRONT:03030140
PRJNA915251	Yokoyama_2023_UK_acute_patients	SAMN32383560	SAMN32383560	MICRONT:03020111;MICRONT:03000000;MICRONT:03020000;MICRONT:03020100;MICRONT:03020110;MICRONT:03030141;MICRONT:03030100;MICRONT:03030140
PRJNA915251	Yokoyama_2023_UK_acute_patients	SAMN32383561	SAMN32383561	MICRONT:03020111;MICRONT:03000000;MICRONT:03020000;MICRONT:03020100;MICRONT:03020110;MICRONT:03030141;MICRONT:03030100;MICRONT:03030140
PRJNA915251	Yokoyama_2023_UK_acute_patients	SAMN32383562	SAMN32383562	MICRONT:03020111;MICRONT:03000000;MICRONT:03020000;MICRONT:03020100;MICRONT:03020110;MICRONT:03030141;MICRONT:03030100;MICRONT:03030140
PRJNA915251	Yokoyama_2023_UK_acute_patients	SAMN32383563	SAMN32383563	MICRONT:03020111;MICRONT:03000000;MICRONT:03020000;MICRONT:03020100;MICRONT:03020110;MICRONT:03030141;MICRONT:03030100;MICRONT:03030140
PRJNA915251	Yokoyama_2023_UK_acute_patients	SAMN32383564	SAMN32383564	MICRONT:03020111;MICRONT:03000000;MICRONT:03020000;MICRONT:03020100;MICRONT:03020110;MICRONT:03030141;MICRONT:03030100;MICRONT:03030140
PRJNA915251	Yokoyama_2023_UK_acute_patients	SAMN32383565	SAMN32383565	MICRONT:03020111;MICRONT:03000000;MICRONT:03020000;MICRONT:03020100;MICRONT:03020110;MICRONT:03030141;MICRONT:03030100;MICRONT:03030140
PRJNA915251	Yokoyama_2023_UK_acute_patients	SAMN32383566	SAMN32383566	MICRONT:03020111;MICRONT:03000000;MICRONT:03020000;MICRONT:03020100;MICRONT:03020110;MICRONT:03030141;MICRONT:03030100;MICRONT:03030140
PRJNA915251	Yokoyama_2023_UK_acute_patients	SAMN32383567	SAMN32383567	MICRONT:03020111;MICRONT:03000000;MICRONT:03020000;MICRONT:03020100;MICRONT:03020110;MICRONT:03030141;MICRONT:03030100;MICRONT:03030140
PRJNA915251	Yokoyama_2023_UK_acute_patients	SAMN32383568	SAMN32383568	MICRONT:03020111;MICRONT:03000000;MICRONT:03020000;MICRONT:03020100;MICRONT:03020110;MICRONT:03030141;MICRONT:03030100;MICRONT:03030140
PRJNA915251	Yokoyama_2023_UK_acute_patients	SAMN32383569	SAMN32383569	MICRONT:03020111;MICRONT:03000000;MICRONT:03020000;MICRONT:03020100;MICRONT:03020110;MICRONT:03030141;MICRONT:03030100;MICRONT:03030140
PRJNA915251	Yokoyama_2023_UK_acute_patients	SAMN32383570	SAMN32383570	MICRONT:03020111;MICRONT:03000000;MICRONT:03020000;MICRONT:03020100;MICRONT:03020110;MICRONT:03030141;MICRONT:03030100;MICRONT:03030140
PRJNA915251	Yokoyama_2023_UK_acute_patients	SAMN32383571	SAMN32383571	MICRONT:03020111;MICRONT:03000000;MICRONT:03020000;MICRONT:03020100;MICRONT:03020110;MICRONT:03030141;MICRONT:03030100;MICRONT:03030140
PRJNA915251	Yokoyama_2023_UK_acute_patients	SAMN32383572	SAMN32383572	MICRONT:03020111;MICRONT:03000000;MICRONT:03020000;MICRONT:03020100;MICRONT:03020110;MICRONT:03030141;MICRONT:03030100;MICRONT:03030140
PRJNA915251	Yokoyama_2023_UK_acute_patients	SAMN32383573	SAMN32383573	MICRONT:03020111;MICRONT:03000000;MICRONT:03020000;MICRONT:03020100;MICRONT:03020110;MICRONT:03030141;MICRONT:03030100;MICRONT:03030140
PRJNA915251	Yokoyama_2023_UK_acute_patients	SAMN32383574	SAMN32383574	MICRONT:03020111;MICRONT:03000000;MICRONT:03020000;MICRONT:03020100;MICRONT:03020110;MICRONT:03030141;MICRONT:03030100;MICRONT:03030140
PRJNA915251	Yokoyama_2023_UK_acute_patients	SAMN32383575	SAMN32383575	MICRONT:03020111;MICRONT:03000000;MICRONT:03020000;MICRONT:03020100;MICRONT:03020110;MICRONT:03030141;MICRONT:03030100;MICRONT:03030140
PRJNA915251	Yokoyama_2023_UK_acute_patients	SAMN32383576	SAMN32383576	MICRONT:03020111;MICRONT:03000000;MICRONT:03020000;MICRONT:03020100;MICRONT:03020110;MICRONT:03030141;MICRONT:03030100;MICRONT:03030140
PRJNA915251	Yokoyama_2023_UK_acute_patients	SAMN32383577	SAMN32383577	MICRONT:03020111;MICRONT:03000000;MICRONT:03020000;MICRONT:03020100;MICRONT:03020110;MICRONT:03030141;MICRONT:03030100;MICRONT:03030140
PRJNA915251	Yokoyama_2023_UK_acute_patients	SAMN32383578	SAMN32383578	MICRONT:03020111;MICRONT:03000000;MICRONT:03020000;MICRONT:03020100;MICRONT:03020110;MICRONT:03030141;MICRONT:03030100;MICRONT:03030140
PRJNA915251	Yokoyama_2023_UK_acute_patients	SAMN32383579	SAMN32383579	MICRONT:03020111;MICRONT:03000000;MICRONT:03020000;MICRONT:03020100;MICRONT:03020110;MICRONT:03030141;MICRONT:03030100;MICRONT:03030140
PRJNA915251	Yokoyama_2023_UK_acute_patients	SAMN32383580	SAMN32383580	MICRONT:03020111;MICRONT:03000000;MICRONT:03020000;MICRONT:03020100;MICRONT:03020110;MICRONT:03030141;MICRONT:03030100;MICRONT:03030140
PRJNA915251	Yokoyama_2023_UK_acute_patients	SAMN32383581	SAMN32383581	MICRONT:03020111;MICRONT:03000000;MICRONT:03020000;MICRONT:03020100;MICRONT:03020110;MICRONT:03030141;MICRONT:03030100;MICRONT:03030140
PRJNA915251	Yokoyama_2023_UK_acute_patients	SAMN32383582	SAMN32383582	MICRONT:03020111;MICRONT:03000000;MICRONT:03020000;MICRONT:03020100;MICRONT:03020110;MICRONT:03030141;MICRONT:03030100;MICRONT:03030140
PRJNA915251	Yokoyama_2023_UK_acute_patients	SAMN32383583	SAMN32383583	MICRONT:03020111;MICRONT:03000000;MICRONT:03020000;MICRONT:03020100;MICRONT:03020110;MICRONT:03030141;MICRONT:03030100;MICRONT:03030140
PRJNA915251	Yokoyama_2023_UK_acute_patients	SAMN32383584	SAMN32383584	MICRONT:03020111;MICRONT:03000000;MICRONT:03020000;MICRONT:03020100;MICRONT:03020110;MICRONT:03030141;MICRONT:03030100;MICRONT:03030140
PRJNA915251	Yokoyama_2023_UK_acute_patients	SAMN32383585	SAMN32383585	MICRONT:03020111;MICRONT:03000000;MICRONT:03020000;MICRONT:03020100;MICRONT:03020110;MICRONT:03030141;MICRONT:03030100;MICRONT:03030140
PRJNA915251	Yokoyama_2023_UK_acute_patients	SAMN32383586	SAMN32383586	MICRONT:03020111;MICRONT:03000000;MICRONT:03020000;MICRONT:03020100;MICRONT:03020110;MICRONT:03030141;MICRONT:03030100;MICRONT:03030140
PRJNA915251	Yokoyama_2023_UK_acute_patients	SAMN32383587	SAMN32383587	MICRONT:03020111;MICRONT:03000000;MICRONT:03020000;MICRONT:03020100;MICRONT:03020110;MICRONT:03030141;MICRONT:03030100;MICRONT:03030140
PRJNA915251	Yokoyama_2023_UK_acute_patients	SAMN32383588	SAMN32383588	MICRONT:03020111;MICRONT:03000000;MICRONT:03020000;MICRONT:03020100;MICRONT:03020110;MICRONT:03030141;MICRONT:03030100;MICRONT:03030140
PRJNA915251	Yokoyama_2023_UK_acute_patients	SAMN32383589	SAMN32383589	MICRONT:03020111;MICRONT:03000000;MICRONT:03020000;MICRONT:03020100;MICRONT:03020110;MICRONT:03030141;MICRONT:03030100;MICRONT:03030140
PRJNA915251	Yokoyama_2023_UK_acute_patients	SAMN32383590	SAMN32383590	MICRONT:03020111;MICRONT:03000000;MICRONT:03020000;MICRONT:03020100;MICRONT:03020110;MICRONT:03030141;MICRONT:03030100;MICRONT:03030140
PRJNA915251	Yokoyama_2023_UK_acute_patients	SAMN32383591	SAMN32383591	MICRONT:03020111;MICRONT:03000000;MICRONT:03020000;MICRONT:03020100;MICRONT:03020110;MICRONT:03030141;MICRONT:03030100;MICRONT:03030140
PRJNA915251	Yokoyama_2023_UK_acute_patients	SAMN32383592	SAMN32383592	MICRONT:03020111;MICRONT:03000000;MICRONT:03020000;MICRONT:03020100;MICRONT:03020110;MICRONT:03030141;MICRONT:03030100;MICRONT:03030140
PRJNA915251	Yokoyama_2023_UK_acute_patients	SAMN32383593	SAMN32383593	MICRONT:03020111;MICRONT:03000000;MICRONT:03020000;MICRONT:03020100;MICRONT:03020110;MICRONT:03030141;MICRONT:03030100;MICRONT:03030140
PRJNA915251	Yokoyama_2023_UK_acute_patients	SAMN32383594	SAMN32383594	MICRONT:03020111;MICRONT:03000000;MICRONT:03020000;MICRONT:03020100;MICRONT:03020110;MICRONT:03030141;MICRONT:03030100;MICRONT:03030140
PRJNA915251	Yokoyama_2023_UK_acute_patients	SAMN32383595	SAMN32383595	MICRONT:03020111;MICRONT:03000000;MICRONT:03020000;MICRONT:03020100;MICRONT:03020110;MICRONT:03030141;MICRONT:03030100;MICRONT:03030140
PRJNA915251	Yokoyama_2023_UK_acute_patients	SAMN32383596	SAMN32383596	MICRONT:03020111;MICRONT:03000000;MICRONT:03020000;MICRONT:03020100;MICRONT:03020110;MICRONT:03030141;MICRONT:03030100;MICRONT:03030140
PRJNA915251	Yokoyama_2023_UK_acute_patients	SAMN32383597	SAMN32383597	MICRONT:03020111;MICRONT:03000000;MICRONT:03020000;MICRONT:03020100;MICRONT:03020110;MICRONT:03030141;MICRONT:03030100;MICRONT:03030140
PRJNA915251	Yokoyama_2023_UK_acute_patients	SAMN32383598	SAMN32383598	MICRONT:03020111;MICRONT:03000000;MICRONT:03020000;MICRONT:03020100;MICRONT:03020110;MICRONT:03030141;MICRONT:03030100;MICRONT:03030140
PRJNA915251	Yokoyama_2023_UK_acute_patients	SAMN32383599	SAMN32383599	MICRONT:03020111;MICRONT:03000000;MICRONT:03020000;MICRONT:03020100;MICRONT:03020110;MICRONT:03030141;MICRONT:03030100;MICRONT:03030140
PRJNA915251	Yokoyama_2023_UK_acute_patients	SAMN32383600	SAMN32383600	MICRONT:03020111;MICRONT:03000000;MICRONT:03020000;MICRONT:03020100;MICRONT:03020110;MICRONT:03030141;MICRONT:03030100;MICRONT:03030140
PRJNA915251	Yokoyama_2023_UK_acute_patients	SAMN32383601	SAMN32383601	MICRONT:03020111;MICRONT:03000000;MICRONT:03020000;MICRONT:03020100;MICRONT:03020110;MICRONT:03030141;MICRONT:03030100;MICRONT:03030140
PRJNA915251	Yokoyama_2023_UK_acute_patients	SAMN32383602	SAMN32383602	MICRONT:03020111;MICRONT:03000000;MICRONT:03020000;MICRONT:03020100;MICRONT:03020110;MICRONT:03030141;MICRONT:03030100;MICRONT:03030140
PRJNA915251	Yokoyama_2023_UK_acute_patients	SAMN32383603	SAMN32383603	MICRONT:03020111;MICRONT:03000000;MICRONT:03020000;MICRONT:03020100;MICRONT:03020110;MICRONT:03030141;MICRONT:03030100;MICRONT:03030140
PRJNA915251	Yokoyama_2023_UK_acute_patients	SAMN32383604	SAMN32383604	MICRONT:03020111;MICRONT:03000000;MICRONT:03020000;MICRONT:03020100;MICRONT:03020110;MICRONT:03030141;MICRONT:03030100;MICRONT:03030140
PRJNA915251	Yokoyama_2023_UK_acute_patients	SAMN32383605	SAMN32383605	MICRONT:03020111;MICRONT:03000000;MICRONT:03020000;MICRONT:03020100;MICRONT:03020110;MICRONT:03030141;MICRONT:03030100;MICRONT:03030140
PRJNA915251	Yokoyama_2023_UK_acute_patients	SAMN32383606	SAMN32383606	MICRONT:03020111;MICRONT:03000000;MICRONT:03020000;MICRONT:03020100;MICRONT:03020110;MICRONT:03030141;MICRONT:03030100;MICRONT:03030140
PRJNA915251	Yokoyama_2023_UK_acute_patients	SAMN32383607	SAMN32383607	MICRONT:03020111;MICRONT:03000000;MICRONT:03020000;MICRONT:03020100;MICRONT:03020110;MICRONT:03030141;MICRONT:03030100;MICRONT:03030140
PRJNA915251	Yokoyama_2023_UK_acute_patients	SAMN32383608	SAMN32383608	MICRONT:03020111;MICRONT:03000000;MICRONT:03020000;MICRONT:03020100;MICRONT:03020110;MICRONT:03030141;MICRONT:03030100;MICRONT:03030140
PRJNA915251	Yokoyama_2023_UK_acute_patients	SAMN32383609	SAMN32383609	MICRONT:03020111;MICRONT:03000000;MICRONT:03020000;MICRONT:03020100;MICRONT:03020110;MICRONT:03030141;MICRONT:03030100;MICRONT:03030140
PRJNA915251	Yokoyama_2023_UK_acute_patients	SAMN32383610	SAMN32383610	MICRONT:03020111;MICRONT:03000000;MICRONT:03020000;MICRONT:03020100;MICRONT:03020110;MICRONT:03030141;MICRONT:03030100;MICRONT:03030140
PRJNA915251	Yokoyama_2023_UK_acute_patients	SAMN32383611	SAMN32383611	MICRONT:03020111;MICRONT:03000000;MICRONT:03020000;MICRONT:03020100;MICRONT:03020110;MICRONT:03030141;MICRONT:03030100;MICRONT:03030140
PRJNA915251	Yokoyama_2023_UK_acute_patients	SAMN32383612	SAMN32383612	MICRONT:03020111;MICRONT:03000000;MICRONT:03020000;MICRONT:03020100;MICRONT:03020110;MICRONT:03030141;MICRONT:03030100;MICRONT:03030140
PRJNA915251	Yokoyama_2023_UK_acute_patients	SAMN32383613	SAMN32383613	MICRONT:03020111;MICRONT:03000000;MICRONT:03020000;MICRONT:03020100;MICRONT:03020110;MICRONT:03030141;MICRONT:03030100;MICRONT:03030140
PRJNA915251	Yokoyama_2023_UK_acute_patients	SAMN32383614	SAMN32383614	MICRONT:03020111;MICRONT:03000000;MICRONT:03020000;MICRONT:03020100;MICRONT:03020110;MICRONT:03030141;MICRONT:03030100;MICRONT:03030140
PRJNA915251	Yokoyama_2023_UK_acute_patients	SAMN32383615	SAMN32383615	MICRONT:03020111;MICRONT:03000000;MICRONT:03020000;MICRONT:03020100;MICRONT:03020110;MICRONT:03030141;MICRONT:03030100;MICRONT:03030140
PRJNA915251	Yokoyama_2023_UK_acute_patients	SAMN32383616	SAMN32383616	MICRONT:03020111;MICRONT:03000000;MICRONT:03020000;MICRONT:03020100;MICRONT:03020110;MICRONT:03030141;MICRONT:03030100;MICRONT:03030140
PRJNA915251	Yokoyama_2023_UK_acute_patients	SAMN32383617	SAMN32383617	MICRONT:03020111;MICRONT:03000000;MICRONT:03020000;MICRONT:03020100;MICRONT:03020110;MICRONT:03030141;MICRONT:03030100;MICRONT:03030140
PRJNA915251	Yokoyama_2023_UK_acute_patients	SAMN32383618	SAMN32383618	MICRONT:03020111;MICRONT:03000000;MICRONT:03020000;MICRONT:03020100;MICRONT:03020110;MICRONT:03030141;MICRONT:03030100;MICRONT:03030140
PRJNA915251	Yokoyama_2023_UK_acute_patients	SAMN32383619	SAMN32383619	MICRONT:03020111;MICRONT:03000000;MICRONT:03020000;MICRONT:03020100;MICRONT:03020110;MICRONT:03030141;MICRONT:03030100;MICRONT:03030140
PRJNA915251	Yokoyama_2023_UK_acute_patients	SAMN32383620	SAMN32383620	MICRONT:03020111;MICRONT:03000000;MICRONT:03020000;MICRONT:03020100;MICRONT:03020110;MICRONT:03030141;MICRONT:03030100;MICRONT:03030140
PRJNA915251	Yokoyama_2023_UK_acute_patients	SAMN32383621	SAMN32383621	MICRONT:03020111;MICRONT:03000000;MICRONT:03020000;MICRONT:03020100;MICRONT:03020110;MICRONT:03030141;MICRONT:03030100;MICRONT:03030140
PRJNA915251	Yokoyama_2023_UK_acute_patients	SAMN32383622	SAMN32383622	MICRONT:03020111;MICRONT:03000000;MICRONT:03020000;MICRONT:03020100;MICRONT:03020110;MICRONT:03030141;MICRONT:03030100;MICRONT:03030140
PRJNA915251	Yokoyama_2023_UK_acute_patients	SAMN32383623	SAMN32383623	MICRONT:03020111;MICRONT:03000000;MICRONT:03020000;MICRONT:03020100;MICRONT:03020110;MICRONT:03030141;MICRONT:03030100;MICRONT:03030140
PRJNA915251	Yokoyama_2023_UK_acute_patients	SAMN32383624	SAMN32383624	MICRONT:03020111;MICRONT:03000000;MICRONT:03020000;MICRONT:03020100;MICRONT:03020110;MICRONT:03030141;MICRONT:03030100;MICRONT:03030140
PRJNA915251	Yokoyama_2023_UK_acute_patients	SAMN32383625	SAMN32383625	MICRONT:03020111;MICRONT:03000000;MICRONT:03020000;MICRONT:03020100;MICRONT:03020110;MICRONT:03030141;MICRONT:03030100;MICRONT:03030140
PRJNA915251	Yokoyama_2023_UK_acute_patients	SAMN32383626	SAMN32383626	MICRONT:03020111;MICRONT:03000000;MICRONT:03020000;MICRONT:03020100;MICRONT:03020110;MICRONT:03030141;MICRONT:03030100;MICRONT:03030140
PRJNA915251	Yokoyama_2023_UK_acute_patients	SAMN32383627	SAMN32383627	MICRONT:03020111;MICRONT:03000000;MICRONT:03020000;MICRONT:03020100;MICRONT:03020110;MICRONT:03030141;MICRONT:03030100;MICRONT:03030140
PRJNA915251	Yokoyama_2023_UK_acute_patients	SAMN32383628	SAMN32383628	MICRONT:03020111;MICRONT:03000000;MICRONT:03020000;MICRONT:03020100;MICRONT:03020110;MICRONT:03030141;MICRONT:03030100;MICRONT:03030140
PRJNA915251	Yokoyama_2023_UK_acute_patients	SAMN32383629	SAMN32383629	MICRONT:03020111;MICRONT:03000000;MICRONT:03020000;MICRONT:03020100;MICRONT:03020110;MICRONT:03030141;MICRONT:03030100;MICRONT:03030140
PRJNA915251	Yokoyama_2023_UK_acute_patients	SAMN32383630	SAMN32383630	MICRONT:03020111;MICRONT:03000000;MICRONT:03020000;MICRONT:03020100;MICRONT:03020110;MICRONT:03030141;MICRONT:03030100;MICRONT:03030140
PRJNA915251	Yokoyama_2023_UK_acute_patients	SAMN32383631	SAMN32383631	MICRONT:03020111;MICRONT:03000000;MICRONT:03020000;MICRONT:03020100;MICRONT:03020110;MICRONT:03030141;MICRONT:03030100;MICRONT:03030140
PRJNA915251	Yokoyama_2023_UK_acute_patients	SAMN32383632	SAMN32383632	MICRONT:03020111;MICRONT:03000000;MICRONT:03020000;MICRONT:03020100;MICRONT:03020110;MICRONT:03030141;MICRONT:03030100;MICRONT:03030140
PRJNA915251	Yokoyama_2023_UK_acute_patients	SAMN32383633	SAMN32383633	MICRONT:03020111;MICRONT:03000000;MICRONT:03020000;MICRONT:03020100;MICRONT:03020110;MICRONT:03030141;MICRONT:03030100;MICRONT:03030140
PRJNA915251	Yokoyama_2023_UK_acute_patients	SAMN32383634	SAMN32383634	MICRONT:03020111;MICRONT:03000000;MICRONT:03020000;MICRONT:03020100;MICRONT:03020110;MICRONT:03030141;MICRONT:03030100;MICRONT:03030140
PRJNA915251	Yokoyama_2023_UK_acute_patients	SAMN32383635	SAMN32383635	MICRONT:03020111;MICRONT:03000000;MICRONT:03020000;MICRONT:03020100;MICRONT:03020110;MICRONT:03030141;MICRONT:03030100;MICRONT:03030140
PRJNA915251	Yokoyama_2023_UK_acute_patients	SAMN32383636	SAMN32383636	MICRONT:03020111;MICRONT:03000000;MICRONT:03020000;MICRONT:03020100;MICRONT:03020110;MICRONT:03030141;MICRONT:03030100;MICRONT:03030140
PRJNA915251	Yokoyama_2023_UK_acute_patients	SAMN32383637	SAMN32383637	MICRONT:03020111;MICRONT:03000000;MICRONT:03020000;MICRONT:03020100;MICRONT:03020110;MICRONT:03030141;MICRONT:03030100;MICRONT:03030140
PRJNA915251	Yokoyama_2023_UK_acute_patients	SAMN32383638	SAMN32383638	MICRONT:03020111;MICRONT:03000000;MICRONT:03020000;MICRONT:03020100;MICRONT:03020110;MICRONT:03030141;MICRONT:03030100;MICRONT:03030140
PRJNA915251	Yokoyama_2023_UK_acute_patients	SAMN32383639	SAMN32383639	MICRONT:03020111;MICRONT:03000000;MICRONT:03020000;MICRONT:03020100;MICRONT:03020110;MICRONT:03030141;MICRONT:03030100;MICRONT:03030140
PRJNA915251	Yokoyama_2023_UK_acute_patients	SAMN32383640	SAMN32383640	MICRONT:03020111;MICRONT:03000000;MICRONT:03020000;MICRONT:03020100;MICRONT:03020110;MICRONT:03030141;MICRONT:03030100;MICRONT:03030140
PRJNA915251	Yokoyama_2023_UK_acute_patients	SAMN32383641	SAMN32383641	MICRONT:03020111;MICRONT:03000000;MICRONT:03020000;MICRONT:03020100;MICRONT:03020110;MICRONT:03030141;MICRONT:03030100;MICRONT:03030140
PRJNA915251	Yokoyama_2023_UK_acute_patients	SAMN32383642	SAMN32383642	MICRONT:03020111;MICRONT:03000000;MICRONT:03020000;MICRONT:03020100;MICRONT:03020110;MICRONT:03030141;MICRONT:03030100;MICRONT:03030140
PRJNA915251	Yokoyama_2023_UK_acute_patients	SAMN32383643	SAMN32383643	MICRONT:03020111;MICRONT:03000000;MICRONT:03020000;MICRONT:03020100;MICRONT:03020110;MICRONT:03030141;MICRONT:03030100;MICRONT:03030140
PRJNA915251	Yokoyama_2023_UK_acute_patients	SAMN32383644	SAMN32383644	MICRONT:03020111;MICRONT:03000000;MICRONT:03020000;MICRONT:03020100;MICRONT:03020110;MICRONT:03030141;MICRONT:03030100;MICRONT:03030140
PRJNA915251	Yokoyama_2023_UK_acute_patients	SAMN32383645	SAMN32383645	MICRONT:03020111;MICRONT:03000000;MICRONT:03020000;MICRONT:03020100;MICRONT:03020110;MICRONT:03030141;MICRONT:03030100;MICRONT:03030140
PRJNA915251	Yokoyama_2023_UK_acute_patients	SAMN32383646	SAMN32383646	MICRONT:03020111;MICRONT:03000000;MICRONT:03020000;MICRONT:03020100;MICRONT:03020110;MICRONT:03030141;MICRONT:03030100;MICRONT:03030140
PRJNA915251	Yokoyama_2023_UK_acute_patients	SAMN32383647	SAMN32383647	MICRONT:03020111;MICRONT:03000000;MICRONT:03020000;MICRONT:03020100;MICRONT:03020110;MICRONT:03030141;MICRONT:03030100;MICRONT:03030140
PRJNA915251	Yokoyama_2023_UK_acute_patients	SAMN32383648	SAMN32383648	MICRONT:03020111;MICRONT:03000000;MICRONT:03020000;MICRONT:03020100;MICRONT:03020110;MICRONT:03030141;MICRONT:03030100;MICRONT:03030140
PRJNA915251	Yokoyama_2023_UK_acute_patients	SAMN32383649	SAMN32383649	MICRONT:03020111;MICRONT:03000000;MICRONT:03020000;MICRONT:03020100;MICRONT:03020110;MICRONT:03030141;MICRONT:03030100;MICRONT:03030140
PRJNA915251	Yokoyama_2023_UK_acute_patients	SAMN32383650	SAMN32383650	MICRONT:03020111;MICRONT:03000000;MICRONT:03020000;MICRONT:03020100;MICRONT:03020110;MICRONT:03030141;MICRONT:03030100;MICRONT:03030140
PRJNA915251	Yokoyama_2023_UK_acute_patients	SAMN32383651	SAMN32383651	MICRONT:03020111;MICRONT:03000000;MICRONT:03020000;MICRONT:03020100;MICRONT:03020110;MICRONT:03030141;MICRONT:03030100;MICRONT:03030140
PRJNA915251	Yokoyama_2023_UK_acute_patients	SAMN32383652	SAMN32383652	MICRONT:03020111;MICRONT:03000000;MICRONT:03020000;MICRONT:03020100;MICRONT:03020110;MICRONT:03030141;MICRONT:03030100;MICRONT:03030140
PRJNA915251	Yokoyama_2023_UK_acute_patients	SAMN32383653	SAMN32383653	MICRONT:03020111;MICRONT:03000000;MICRONT:03020000;MICRONT:03020100;MICRONT:03020110;MICRONT:03030141;MICRONT:03030100;MICRONT:03030140
PRJNA915251	Yokoyama_2023_UK_acute_patients	SAMN32383654	SAMN32383654	MICRONT:03020111;MICRONT:03000000;MICRONT:03020000;MICRONT:03020100;MICRONT:03020110;MICRONT:03030141;MICRONT:03030100;MICRONT:03030140
PRJNA915251	Yokoyama_2023_UK_acute_patients	SAMN32383655	SAMN32383655	MICRONT:03020111;MICRONT:03000000;MICRONT:03020000;MICRONT:03020100;MICRONT:03020110;MICRONT:03030141;MICRONT:03030100;MICRONT:03030140
PRJNA915251	Yokoyama_2023_UK_acute_patients	SAMN32383656	SAMN32383656	MICRONT:03020111;MICRONT:03000000;MICRONT:03020000;MICRONT:03020100;MICRONT:03020110;MICRONT:03030141;MICRONT:03030100;MICRONT:03030140
PRJNA915251	Yokoyama_2023_UK_acute_patients	SAMN32383657	SAMN32383657	MICRONT:03020111;MICRONT:03000000;MICRONT:03020000;MICRONT:03020100;MICRONT:03020110;MICRONT:03030141;MICRONT:03030100;MICRONT:03030140
PRJNA915251	Yokoyama_2023_UK_acute_patients	SAMN32383658	SAMN32383658	MICRONT:03020111;MICRONT:03000000;MICRONT:03020000;MICRONT:03020100;MICRONT:03020110;MICRONT:03030141;MICRONT:03030100;MICRONT:03030140
PRJNA915251	Yokoyama_2023_UK_acute_patients	SAMN32383659	SAMN32383659	MICRONT:03020111;MICRONT:03000000;MICRONT:03020000;MICRONT:03020100;MICRONT:03020110;MICRONT:03030141;MICRONT:03030100;MICRONT:03030140
PRJNA915251	Yokoyama_2023_UK_acute_patients	SAMN32383660	SAMN32383660	MICRONT:03020111;MICRONT:03000000;MICRONT:03020000;MICRONT:03020100;MICRONT:03020110;MICRONT:03030141;MICRONT:03030100;MICRONT:03030140
PRJNA915251	Yokoyama_2023_UK_acute_patients	SAMN32383661	SAMN32383661	MICRONT:03020111;MICRONT:03000000;MICRONT:03020000;MICRONT:03020100;MICRONT:03020110;MICRONT:03030141;MICRONT:03030100;MICRONT:03030140
PRJNA915251	Yokoyama_2023_UK_acute_patients	SAMN32383662	SAMN32383662	MICRONT:03020111;MICRONT:03000000;MICRONT:03020000;MICRONT:03020100;MICRONT:03020110;MICRONT:03030141;MICRONT:03030100;MICRONT:03030140
PRJNA915251	Yokoyama_2023_UK_acute_patients	SAMN32383663	SAMN32383663	MICRONT:03020111;MICRONT:03000000;MICRONT:03020000;MICRONT:03020100;MICRONT:03020110;MICRONT:03030141;MICRONT:03030100;MICRONT:03030140
PRJNA915251	Yokoyama_2023_UK_acute_patients	SAMN32383664	SAMN32383664	MICRONT:03020111;MICRONT:03000000;MICRONT:03020000;MICRONT:03020100;MICRONT:03020110;MICRONT:03030141;MICRONT:03030100;MICRONT:03030140
PRJNA915251	Yokoyama_2023_UK_acute_patients	SAMN32383665	SAMN32383665	MICRONT:03020111;MICRONT:03000000;MICRONT:03020000;MICRONT:03020100;MICRONT:03020110;MICRONT:03030141;MICRONT:03030100;MICRONT:03030140
PRJNA915251	Yokoyama_2023_UK_acute_patients	SAMN32383666	SAMN32383666	MICRONT:03020111;MICRONT:03000000;MICRONT:03020000;MICRONT:03020100;MICRONT:03020110;MICRONT:03030141;MICRONT:03030100;MICRONT:03030140
PRJNA915251	Yokoyama_2023_UK_acute_patients	SAMN32383667	SAMN32383667	MICRONT:03020111;MICRONT:03000000;MICRONT:03020000;MICRONT:03020100;MICRONT:03020110;MICRONT:03030141;MICRONT:03030100;MICRONT:03030140
PRJNA915251	Yokoyama_2023_UK_acute_patients	SAMN32383668	SAMN32383668	MICRONT:03020111;MICRONT:03000000;MICRONT:03020000;MICRONT:03020100;MICRONT:03020110;MICRONT:03030141;MICRONT:03030100;MICRONT:03030140
PRJNA915251	Yokoyama_2023_UK_acute_patients	SAMN32383669	SAMN32383669	MICRONT:03020111;MICRONT:03000000;MICRONT:03020000;MICRONT:03020100;MICRONT:03020110;MICRONT:03030141;MICRONT:03030100;MICRONT:03030140
PRJNA915251	Yokoyama_2023_UK_acute_patients	SAMN32383670	SAMN32383670	MICRONT:03020111;MICRONT:03000000;MICRONT:03020000;MICRONT:03020100;MICRONT:03020110;MICRONT:03030141;MICRONT:03030100;MICRONT:03030140
PRJNA915251	Yokoyama_2023_UK_acute_patients	SAMN32383671	SAMN32383671	MICRONT:03020111;MICRONT:03000000;MICRONT:03020000;MICRONT:03020100;MICRONT:03020110;MICRONT:03030141;MICRONT:03030100;MICRONT:03030140
PRJNA915251	Yokoyama_2023_UK_acute_patients	SAMN32383672	SAMN32383672	MICRONT:03020111;MICRONT:03000000;MICRONT:03020000;MICRONT:03020100;MICRONT:03020110;MICRONT:03030141;MICRONT:03030100;MICRONT:03030140
PRJNA915251	Yokoyama_2023_UK_acute_patients	SAMN32383673	SAMN32383673	MICRONT:03020111;MICRONT:03000000;MICRONT:03020000;MICRONT:03020100;MICRONT:03020110;MICRONT:03030141;MICRONT:03030100;MICRONT:03030140
PRJNA915251	Yokoyama_2023_UK_acute_patients	SAMN32383674	SAMN32383674	MICRONT:03020111;MICRONT:03000000;MICRONT:03020000;MICRONT:03020100;MICRONT:03020110;MICRONT:03030141;MICRONT:03030100;MICRONT:03030140
PRJNA915251	Yokoyama_2023_UK_acute_patients	SAMN32383675	SAMN32383675	MICRONT:03020111;MICRONT:03000000;MICRONT:03020000;MICRONT:03020100;MICRONT:03020110;MICRONT:03030141;MICRONT:03030100;MICRONT:03030140
PRJNA915251	Yokoyama_2023_UK_acute_patients	SAMN32383676	SAMN32383676	MICRONT:03020111;MICRONT:03000000;MICRONT:03020000;MICRONT:03020100;MICRONT:03020110;MICRONT:03030141;MICRONT:03030100;MICRONT:03030140
PRJNA915251	Yokoyama_2023_UK_acute_patients	SAMN32383677	SAMN32383677	MICRONT:03020111;MICRONT:03000000;MICRONT:03020000;MICRONT:03020100;MICRONT:03020110;MICRONT:03030141;MICRONT:03030100;MICRONT:03030140
PRJNA915251	Yokoyama_2023_UK_acute_patients	SAMN32383678	SAMN32383678	MICRONT:03020111;MICRONT:03000000;MICRONT:03020000;MICRONT:03020100;MICRONT:03020110;MICRONT:03030141;MICRONT:03030100;MICRONT:03030140
PRJNA915251	Yokoyama_2023_UK_acute_patients	SAMN32383679	SAMN32383679	MICRONT:03020111;MICRONT:03000000;MICRONT:03020000;MICRONT:03020100;MICRONT:03020110;MICRONT:03030141;MICRONT:03030100;MICRONT:03030140
PRJNA915251	Yokoyama_2023_UK_acute_patients	SAMN32383680	SAMN32383680	MICRONT:03020111;MICRONT:03000000;MICRONT:03020000;MICRONT:03020100;MICRONT:03020110;MICRONT:03030141;MICRONT:03030100;MICRONT:03030140
PRJNA915251	Yokoyama_2023_UK_acute_patients	SAMN32383681	SAMN32383681	MICRONT:03020111;MICRONT:03000000;MICRONT:03020000;MICRONT:03020100;MICRONT:03020110;MICRONT:03030141;MICRONT:03030100;MICRONT:03030140
PRJNA915251	Yokoyama_2023_UK_acute_patients	SAMN32383682	SAMN32383682	MICRONT:03020111;MICRONT:03000000;MICRONT:03020000;MICRONT:03020100;MICRONT:03020110;MICRONT:03030141;MICRONT:03030100;MICRONT:03030140
PRJNA915251	Yokoyama_2023_UK_acute_patients	SAMN32383683	SAMN32383683	MICRONT:03020111;MICRONT:03000000;MICRONT:03020000;MICRONT:03020100;MICRONT:03020110;MICRONT:03030141;MICRONT:03030100;MICRONT:03030140
PRJNA915251	Yokoyama_2023_UK_acute_patients	SAMN32383684	SAMN32383684	MICRONT:03020111;MICRONT:03000000;MICRONT:03020000;MICRONT:03020100;MICRONT:03020110;MICRONT:03030141;MICRONT:03030100;MICRONT:03030140
PRJNA915251	Yokoyama_2023_UK_acute_patients	SAMN32383685	SAMN32383685	MICRONT:03020111;MICRONT:03000000;MICRONT:03020000;MICRONT:03020100;MICRONT:03020110;MICRONT:03030141;MICRONT:03030100;MICRONT:03030140
PRJNA915251	Yokoyama_2023_UK_acute_patients	SAMN32383686	SAMN32383686	MICRONT:03020111;MICRONT:03000000;MICRONT:03020000;MICRONT:03020100;MICRONT:03020110;MICRONT:03030141;MICRONT:03030100;MICRONT:03030140
PRJNA915251	Yokoyama_2023_UK_acute_patients	SAMN32383687	SAMN32383687	MICRONT:03020111;MICRONT:03000000;MICRONT:03020000;MICRONT:03020100;MICRONT:03020110;MICRONT:03030141;MICRONT:03030100;MICRONT:03030140
PRJNA915251	Yokoyama_2023_UK_acute_patients	SAMN32383688	SAMN32383688	MICRONT:03020111;MICRONT:03000000;MICRONT:03020000;MICRONT:03020100;MICRONT:03020110;MICRONT:03030141;MICRONT:03030100;MICRONT:03030140
PRJNA915251	Yokoyama_2023_UK_acute_patients	SAMN32383689	SAMN32383689	MICRONT:03020111;MICRONT:03000000;MICRONT:03020000;MICRONT:03020100;MICRONT:03020110;MICRONT:03030141;MICRONT:03030100;MICRONT:03030140
PRJNA915251	Yokoyama_2023_UK_acute_patients	SAMN32383690	SAMN32383690	MICRONT:03020111;MICRONT:03000000;MICRONT:03020000;MICRONT:03020100;MICRONT:03020110;MICRONT:03030141;MICRONT:03030100;MICRONT:03030140
PRJNA915251	Yokoyama_2023_UK_acute_patients	SAMN32383691	SAMN32383691	MICRONT:03020111;MICRONT:03000000;MICRONT:03020000;MICRONT:03020100;MICRONT:03020110;MICRONT:03030141;MICRONT:03030100;MICRONT:03030140
PRJNA915251	Yokoyama_2023_UK_acute_patients	SAMN32383692	SAMN32383692	MICRONT:03020111;MICRONT:03000000;MICRONT:03020000;MICRONT:03020100;MICRONT:03020110;MICRONT:03030141;MICRONT:03030100;MICRONT:03030140
PRJNA915251	Yokoyama_2023_UK_acute_patients	SAMN32383693	SAMN32383693	MICRONT:03020111;MICRONT:03000000;MICRONT:03020000;MICRONT:03020100;MICRONT:03020110;MICRONT:03030141;MICRONT:03030100;MICRONT:03030140
PRJNA915251	Yokoyama_2023_UK_acute_patients	SAMN32383694	SAMN32383694	MICRONT:03020111;MICRONT:03000000;MICRONT:03020000;MICRONT:03020100;MICRONT:03020110;MICRONT:03030141;MICRONT:03030100;MICRONT:03030140
PRJNA915251	Yokoyama_2023_UK_acute_patients	SAMN32383695	SAMN32383695	MICRONT:03020111;MICRONT:03000000;MICRONT:03020000;MICRONT:03020100;MICRONT:03020110;MICRONT:03030141;MICRONT:03030100;MICRONT:03030140
PRJNA915251	Yokoyama_2023_UK_acute_patients	SAMN32383696	SAMN32383696	MICRONT:03020111;MICRONT:03000000;MICRONT:03020000;MICRONT:03020100;MICRONT:03020110;MICRONT:03030141;MICRONT:03030100;MICRONT:03030140
PRJNA915251	Yokoyama_2023_UK_acute_patients	SAMN32383697	SAMN32383697	MICRONT:03020111;MICRONT:03000000;MICRONT:03020000;MICRONT:03020100;MICRONT:03020110;MICRONT:03030141;MICRONT:03030100;MICRONT:03030140
PRJNA915251	Yokoyama_2023_UK_acute_patients	SAMN32383698	SAMN32383698	MICRONT:03020111;MICRONT:03000000;MICRONT:03020000;MICRONT:03020100;MICRONT:03020110;MICRONT:03030141;MICRONT:03030100;MICRONT:03030140
PRJNA915251	Yokoyama_2023_UK_acute_patients	SAMN32383699	SAMN32383699	MICRONT:03020111;MICRONT:03000000;MICRONT:03020000;MICRONT:03020100;MICRONT:03020110;MICRONT:03030141;MICRONT:03030100;MICRONT:03030140
PRJNA915251	Yokoyama_2023_UK_acute_patients	SAMN32383700	SAMN32383700	MICRONT:03020111;MICRONT:03000000;MICRONT:03020000;MICRONT:03020100;MICRONT:03020110;MICRONT:03030141;MICRONT:03030100;MICRONT:03030140
PRJNA915251	Yokoyama_2023_UK_acute_patients	SAMN32383701	SAMN32383701	MICRONT:03020111;MICRONT:03000000;MICRONT:03020000;MICRONT:03020100;MICRONT:03020110;MICRONT:03030141;MICRONT:03030100;MICRONT:03030140
PRJNA915251	Yokoyama_2023_UK_acute_patients	SAMN32383702	SAMN32383702	MICRONT:03020111;MICRONT:03000000;MICRONT:03020000;MICRONT:03020100;MICRONT:03020110;MICRONT:03030141;MICRONT:03030100;MICRONT:03030140
PRJNA915251	Yokoyama_2023_UK_acute_patients	SAMN32383703	SAMN32383703	MICRONT:03020111;MICRONT:03000000;MICRONT:03020000;MICRONT:03020100;MICRONT:03020110;MICRONT:03030141;MICRONT:03030100;MICRONT:03030140
PRJNA915251	Yokoyama_2023_UK_acute_patients	SAMN32383704	SAMN32383704	MICRONT:03020111;MICRONT:03000000;MICRONT:03020000;MICRONT:03020100;MICRONT:03020110;MICRONT:03030141;MICRONT:03030100;MICRONT:03030140
PRJNA915251	Yokoyama_2023_UK_acute_patients	SAMN32383705	SAMN32383705	MICRONT:03020111;MICRONT:03000000;MICRONT:03020000;MICRONT:03020100;MICRONT:03020110;MICRONT:03030141;MICRONT:03030100;MICRONT:03030140
PRJNA915251	Yokoyama_2023_UK_acute_patients	SAMN32383706	SAMN32383706	MICRONT:03020111;MICRONT:03000000;MICRONT:03020000;MICRONT:03020100;MICRONT:03020110;MICRONT:03030141;MICRONT:03030100;MICRONT:03030140
PRJNA915251	Yokoyama_2023_UK_acute_patients	SAMN32383707	SAMN32383707	MICRONT:03020111;MICRONT:03000000;MICRONT:03020000;MICRONT:03020100;MICRONT:03020110;MICRONT:03030141;MICRONT:03030100;MICRONT:03030140
PRJNA915251	Yokoyama_2023_UK_acute_patients	SAMN32383708	SAMN32383708	MICRONT:03020111;MICRONT:03000000;MICRONT:03020000;MICRONT:03020100;MICRONT:03020110;MICRONT:03030141;MICRONT:03030100;MICRONT:03030140
PRJNA915251	Yokoyama_2023_UK_acute_patients	SAMN32383709	SAMN32383709	MICRONT:03020111;MICRONT:03000000;MICRONT:03020000;MICRONT:03020100;MICRONT:03020110;MICRONT:03030141;MICRONT:03030100;MICRONT:03030140
PRJNA915251	Yokoyama_2023_UK_acute_patients	SAMN32383710	SAMN32383710	MICRONT:03020111;MICRONT:03000000;MICRONT:03020000;MICRONT:03020100;MICRONT:03020110;MICRONT:03030141;MICRONT:03030100;MICRONT:03030140
PRJNA915251	Yokoyama_2023_UK_acute_patients	SAMN32383711	SAMN32383711	MICRONT:03020111;MICRONT:03000000;MICRONT:03020000;MICRONT:03020100;MICRONT:03020110;MICRONT:03030141;MICRONT:03030100;MICRONT:03030140
PRJNA915251	Yokoyama_2023_UK_acute_patients	SAMN32383712	SAMN32383712	MICRONT:03020111;MICRONT:03000000;MICRONT:03020000;MICRONT:03020100;MICRONT:03020110;MICRONT:03030141;MICRONT:03030100;MICRONT:03030140
PRJNA915251	Yokoyama_2023_UK_acute_patients	SAMN32383713	SAMN32383713	MICRONT:03020111;MICRONT:03000000;MICRONT:03020000;MICRONT:03020100;MICRONT:03020110;MICRONT:03030141;MICRONT:03030100;MICRONT:03030140
PRJNA915251	Yokoyama_2023_UK_acute_patients	SAMN32383714	SAMN32383714	MICRONT:03020111;MICRONT:03000000;MICRONT:03020000;MICRONT:03020100;MICRONT:03020110;MICRONT:03030141;MICRONT:03030100;MICRONT:03030140
PRJNA915251	Yokoyama_2023_UK_acute_patients	SAMN32383715	SAMN32383715	MICRONT:03020111;MICRONT:03000000;MICRONT:03020000;MICRONT:03020100;MICRONT:03020110;MICRONT:03030141;MICRONT:03030100;MICRONT:03030140
PRJNA915251	Yokoyama_2023_UK_acute_patients	SAMN32383716	SAMN32383716	MICRONT:03020111;MICRONT:03000000;MICRONT:03020000;MICRONT:03020100;MICRONT:03020110;MICRONT:03030141;MICRONT:03030100;MICRONT:03030140
PRJNA915251	Yokoyama_2023_UK_acute_patients	SAMN32383717	SAMN32383717	MICRONT:03020111;MICRONT:03000000;MICRONT:03020000;MICRONT:03020100;MICRONT:03020110;MICRONT:03030141;MICRONT:03030100;MICRONT:03030140
PRJNA915251	Yokoyama_2023_UK_acute_patients	SAMN32383718	SAMN32383718	MICRONT:03020111;MICRONT:03000000;MICRONT:03020000;MICRONT:03020100;MICRONT:03020110;MICRONT:03030141;MICRONT:03030100;MICRONT:03030140
PRJNA915251	Yokoyama_2023_UK_acute_patients	SAMN32383719	SAMN32383719	MICRONT:03020111;MICRONT:03000000;MICRONT:03020000;MICRONT:03020100;MICRONT:03020110;MICRONT:03030141;MICRONT:03030100;MICRONT:03030140
PRJNA915251	Yokoyama_2023_UK_acute_patients	SAMN32383720	SAMN32383720	MICRONT:03020111;MICRONT:03000000;MICRONT:03020000;MICRONT:03020100;MICRONT:03020110;MICRONT:03030141;MICRONT:03030100;MICRONT:03030140
PRJNA915251	Yokoyama_2023_UK_acute_patients	SAMN32383721	SAMN32383721	MICRONT:03020111;MICRONT:03000000;MICRONT:03020000;MICRONT:03020100;MICRONT:03020110;MICRONT:03030141;MICRONT:03030100;MICRONT:03030140
PRJNA915251	Yokoyama_2023_UK_acute_patients	SAMN32383722	SAMN32383722	MICRONT:03020111;MICRONT:03000000;MICRONT:03020000;MICRONT:03020100;MICRONT:03020110;MICRONT:03030141;MICRONT:03030100;MICRONT:03030140
PRJNA915251	Yokoyama_2023_UK_acute_patients	SAMN32383723	SAMN32383723	MICRONT:03020111;MICRONT:03000000;MICRONT:03020000;MICRONT:03020100;MICRONT:03020110;MICRONT:03030141;MICRONT:03030100;MICRONT:03030140
PRJNA915251	Yokoyama_2023_UK_acute_patients	SAMN32383724	SAMN32383724	MICRONT:03020111;MICRONT:03000000;MICRONT:03020000;MICRONT:03020100;MICRONT:03020110;MICRONT:03030141;MICRONT:03030100;MICRONT:03030140
PRJNA915251	Yokoyama_2023_UK_acute_patients	SAMN32383725	SAMN32383725	MICRONT:03020111;MICRONT:03000000;MICRONT:03020000;MICRONT:03020100;MICRONT:03020110;MICRONT:03030141;MICRONT:03030100;MICRONT:03030140
PRJNA915251	Yokoyama_2023_UK_acute_patients	SAMN32383726	SAMN32383726	MICRONT:03020111;MICRONT:03000000;MICRONT:03020000;MICRONT:03020100;MICRONT:03020110;MICRONT:03030141;MICRONT:03030100;MICRONT:03030140
PRJNA915251	Yokoyama_2023_UK_acute_patients	SAMN32383727	SAMN32383727	MICRONT:03020111;MICRONT:03000000;MICRONT:03020000;MICRONT:03020100;MICRONT:03020110;MICRONT:03030141;MICRONT:03030100;MICRONT:03030140
PRJNA915251	Yokoyama_2023_UK_acute_patients	SAMN32383728	SAMN32383728	MICRONT:03020111;MICRONT:03000000;MICRONT:03020000;MICRONT:03020100;MICRONT:03020110;MICRONT:03030141;MICRONT:03030100;MICRONT:03030140
PRJNA915251	Yokoyama_2023_UK_acute_patients	SAMN32383729	SAMN32383729	MICRONT:03020111;MICRONT:03000000;MICRONT:03020000;MICRONT:03020100;MICRONT:03020110;MICRONT:03030141;MICRONT:03030100;MICRONT:03030140
PRJNA915251	Yokoyama_2023_UK_acute_patients	SAMN32383730	SAMN32383730	MICRONT:03020111;MICRONT:03000000;MICRONT:03020000;MICRONT:03020100;MICRONT:03020110;MICRONT:03030141;MICRONT:03030100;MICRONT:03030140
PRJNA915251	Yokoyama_2023_UK_acute_patients	SAMN32383731	SAMN32383731	MICRONT:03020111;MICRONT:03000000;MICRONT:03020000;MICRONT:03020100;MICRONT:03020110;MICRONT:03030141;MICRONT:03030100;MICRONT:03030140
PRJNA915251	Yokoyama_2023_UK_acute_patients	SAMN32383732	SAMN32383732	MICRONT:03020111;MICRONT:03000000;MICRONT:03020000;MICRONT:03020100;MICRONT:03020110;MICRONT:03030141;MICRONT:03030100;MICRONT:03030140
PRJNA915251	Yokoyama_2023_UK_acute_patients	SAMN32383733	SAMN32383733	MICRONT:03020111;MICRONT:03000000;MICRONT:03020000;MICRONT:03020100;MICRONT:03020110;MICRONT:03030141;MICRONT:03030100;MICRONT:03030140
PRJNA915251	Yokoyama_2023_UK_acute_patients	SAMN32383734	SAMN32383734	MICRONT:03020111;MICRONT:03000000;MICRONT:03020000;MICRONT:03020100;MICRONT:03020110;MICRONT:03030141;MICRONT:03030100;MICRONT:03030140
PRJNA915251	Yokoyama_2023_UK_acute_patients	SAMN32383735	SAMN32383735	MICRONT:03020111;MICRONT:03000000;MICRONT:03020000;MICRONT:03020100;MICRONT:03020110;MICRONT:03030141;MICRONT:03030100;MICRONT:03030140
PRJNA915251	Yokoyama_2023_UK_acute_patients	SAMN32383736	SAMN32383736	MICRONT:03020111;MICRONT:03000000;MICRONT:03020000;MICRONT:03020100;MICRONT:03020110;MICRONT:03030141;MICRONT:03030100;MICRONT:03030140
PRJNA915251	Yokoyama_2023_UK_acute_patients	SAMN32383737	SAMN32383737	MICRONT:03020111;MICRONT:03000000;MICRONT:03020000;MICRONT:03020100;MICRONT:03020110;MICRONT:03030141;MICRONT:03030100;MICRONT:03030140
PRJNA915251	Yokoyama_2023_UK_acute_patients	SAMN32383738	SAMN32383738	MICRONT:03020111;MICRONT:03000000;MICRONT:03020000;MICRONT:03020100;MICRONT:03020110;MICRONT:03030141;MICRONT:03030100;MICRONT:03030140
PRJNA915251	Yokoyama_2023_UK_acute_patients	SAMN32383739	SAMN32383739	MICRONT:03020111;MICRONT:03000000;MICRONT:03020000;MICRONT:03020100;MICRONT:03020110;MICRONT:03030141;MICRONT:03030100;MICRONT:03030140
PRJNA915251	Yokoyama_2023_UK_acute_patients	SAMN32383740	SAMN32383740	MICRONT:03020111;MICRONT:03000000;MICRONT:03020000;MICRONT:03020100;MICRONT:03020110;MICRONT:03030141;MICRONT:03030100;MICRONT:03030140
PRJNA915251	Yokoyama_2023_UK_acute_patients	SAMN32383741	SAMN32383741	MICRONT:03020111;MICRONT:03000000;MICRONT:03020000;MICRONT:03020100;MICRONT:03020110;MICRONT:03030141;MICRONT:03030100;MICRONT:03030140
PRJNA915251	Yokoyama_2023_UK_acute_patients	SAMN32383742	SAMN32383742	MICRONT:03020111;MICRONT:03000000;MICRONT:03020000;MICRONT:03020100;MICRONT:03020110;MICRONT:03030141;MICRONT:03030100;MICRONT:03030140
PRJNA915251	Yokoyama_2023_UK_acute_patients	SAMN32383743	SAMN32383743	MICRONT:03020111;MICRONT:03000000;MICRONT:03020000;MICRONT:03020100;MICRONT:03020110;MICRONT:03030141;MICRONT:03030100;MICRONT:03030140
PRJNA915251	Yokoyama_2023_UK_acute_patients	SAMN32383744	SAMN32383744	MICRONT:03020111;MICRONT:03000000;MICRONT:03020000;MICRONT:03020100;MICRONT:03020110;MICRONT:03030141;MICRONT:03030100;MICRONT:03030140
PRJNA915251	Yokoyama_2023_UK_acute_patients	SAMN32383745	SAMN32383745	MICRONT:03020111;MICRONT:03000000;MICRONT:03020000;MICRONT:03020100;MICRONT:03020110;MICRONT:03030141;MICRONT:03030100;MICRONT:03030140
PRJNA915251	Yokoyama_2023_UK_acute_patients	SAMN32383746	SAMN32383746	MICRONT:03020111;MICRONT:03000000;MICRONT:03020000;MICRONT:03020100;MICRONT:03020110;MICRONT:03030141;MICRONT:03030100;MICRONT:03030140
PRJNA915251	Yokoyama_2023_UK_acute_patients	SAMN32383747	SAMN32383747	MICRONT:03020111;MICRONT:03000000;MICRONT:03020000;MICRONT:03020100;MICRONT:03020110;MICRONT:03030141;MICRONT:03030100;MICRONT:03030140
PRJNA915251	Yokoyama_2023_UK_acute_patients	SAMN32383748	SAMN32383748	MICRONT:03020111;MICRONT:03000000;MICRONT:03020000;MICRONT:03020100;MICRONT:03020110;MICRONT:03030141;MICRONT:03030100;MICRONT:03030140
PRJNA915251	Yokoyama_2023_UK_acute_patients	SAMN32383749	SAMN32383749	MICRONT:03020111;MICRONT:03000000;MICRONT:03020000;MICRONT:03020100;MICRONT:03020110;MICRONT:03030141;MICRONT:03030100;MICRONT:03030140
PRJNA915251	Yokoyama_2023_UK_acute_patients	SAMN32383750	SAMN32383750	MICRONT:03020111;MICRONT:03000000;MICRONT:03020000;MICRONT:03020100;MICRONT:03020110;MICRONT:03030141;MICRONT:03030100;MICRONT:03030140
PRJNA915251	Yokoyama_2023_UK_acute_patients	SAMN32383751	SAMN32383751	MICRONT:03020111;MICRONT:03000000;MICRONT:03020000;MICRONT:03020100;MICRONT:03020110;MICRONT:03030141;MICRONT:03030100;MICRONT:03030140
PRJNA915251	Yokoyama_2023_UK_acute_patients	SAMN32383752	SAMN32383752	MICRONT:03020111;MICRONT:03000000;MICRONT:03020000;MICRONT:03020100;MICRONT:03020110;MICRONT:03030141;MICRONT:03030100;MICRONT:03030140
PRJNA915251	Yokoyama_2023_UK_acute_patients	SAMN32383753	SAMN32383753	MICRONT:03020111;MICRONT:03000000;MICRONT:03020000;MICRONT:03020100;MICRONT:03020110;MICRONT:03030141;MICRONT:03030100;MICRONT:03030140
PRJNA915251	Yokoyama_2023_UK_acute_patients	SAMN32383754	SAMN32383754	MICRONT:03020111;MICRONT:03000000;MICRONT:03020000;MICRONT:03020100;MICRONT:03020110;MICRONT:03030141;MICRONT:03030100;MICRONT:03030140
PRJNA915251	Yokoyama_2023_UK_acute_patients	SAMN32383755	SAMN32383755	MICRONT:03020111;MICRONT:03000000;MICRONT:03020000;MICRONT:03020100;MICRONT:03020110;MICRONT:03030141;MICRONT:03030100;MICRONT:03030140
PRJNA915251	Yokoyama_2023_UK_acute_patients	SAMN32383756	SAMN32383756	MICRONT:03020111;MICRONT:03000000;MICRONT:03020000;MICRONT:03020100;MICRONT:03020110;MICRONT:03030141;MICRONT:03030100;MICRONT:03030140
PRJNA915251	Yokoyama_2023_UK_acute_patients	SAMN32383757	SAMN32383757	MICRONT:03020111;MICRONT:03000000;MICRONT:03020000;MICRONT:03020100;MICRONT:03020110;MICRONT:03030141;MICRONT:03030100;MICRONT:03030140
PRJNA915251	Yokoyama_2023_UK_acute_patients	SAMN32383758	SAMN32383758	MICRONT:03020111;MICRONT:03000000;MICRONT:03020000;MICRONT:03020100;MICRONT:03020110;MICRONT:03030141;MICRONT:03030100;MICRONT:03030140
PRJNA915251	Yokoyama_2023_UK_acute_patients	SAMN32383759	SAMN32383759	MICRONT:03020111;MICRONT:03000000;MICRONT:03020000;MICRONT:03020100;MICRONT:03020110;MICRONT:03030141;MICRONT:03030100;MICRONT:03030140
PRJNA915251	Yokoyama_2023_UK_acute_patients	SAMN32383760	SAMN32383760	MICRONT:03020111;MICRONT:03000000;MICRONT:03020000;MICRONT:03020100;MICRONT:03020110;MICRONT:03030141;MICRONT:03030100;MICRONT:03030140
PRJNA915251	Yokoyama_2023_UK_acute_patients	SAMN32383761	SAMN32383761	MICRONT:03020111;MICRONT:03000000;MICRONT:03020000;MICRONT:03020100;MICRONT:03020110;MICRONT:03030141;MICRONT:03030100;MICRONT:03030140
PRJNA915251	Yokoyama_2023_UK_acute_patients	SAMN32383762	SAMN32383762	MICRONT:03020111;MICRONT:03000000;MICRONT:03020000;MICRONT:03020100;MICRONT:03020110;MICRONT:03030141;MICRONT:03030100;MICRONT:03030140
PRJNA915251	Yokoyama_2023_UK_acute_patients	SAMN32383763	SAMN32383763	MICRONT:03020111;MICRONT:03000000;MICRONT:03020000;MICRONT:03020100;MICRONT:03020110;MICRONT:03030141;MICRONT:03030100;MICRONT:03030140
PRJNA915251	Yokoyama_2023_UK_acute_patients	SAMN32383764	SAMN32383764	MICRONT:03020111;MICRONT:03000000;MICRONT:03020000;MICRONT:03020100;MICRONT:03020110;MICRONT:03030141;MICRONT:03030100;MICRONT:03030140
PRJNA915251	Yokoyama_2023_UK_acute_patients	SAMN32383765	SAMN32383765	MICRONT:03020111;MICRONT:03000000;MICRONT:03020000;MICRONT:03020100;MICRONT:03020110;MICRONT:03030141;MICRONT:03030100;MICRONT:03030140
PRJNA915251	Yokoyama_2023_UK_acute_patients	SAMN32383766	SAMN32383766	MICRONT:03020111;MICRONT:03000000;MICRONT:03020000;MICRONT:03020100;MICRONT:03020110;MICRONT:03030141;MICRONT:03030100;MICRONT:03030140
PRJNA915251	Yokoyama_2023_UK_acute_patients	SAMN32383767	SAMN32383767	MICRONT:03020111;MICRONT:03000000;MICRONT:03020000;MICRONT:03020100;MICRONT:03020110;MICRONT:03030141;MICRONT:03030100;MICRONT:03030140
PRJNA915251	Yokoyama_2023_UK_acute_patients	SAMN32383768	SAMN32383768	MICRONT:03020111;MICRONT:03000000;MICRONT:03020000;MICRONT:03020100;MICRONT:03020110;MICRONT:03030141;MICRONT:03030100;MICRONT:03030140
PRJNA915251	Yokoyama_2023_UK_acute_patients	SAMN32383769	SAMN32383769	MICRONT:03020111;MICRONT:03000000;MICRONT:03020000;MICRONT:03020100;MICRONT:03020110;MICRONT:03030141;MICRONT:03030100;MICRONT:03030140
PRJNA915251	Yokoyama_2023_UK_acute_patients	SAMN32383770	SAMN32383770	MICRONT:03020111;MICRONT:03000000;MICRONT:03020000;MICRONT:03020100;MICRONT:03020110;MICRONT:03030141;MICRONT:03030100;MICRONT:03030140
PRJNA915251	Yokoyama_2023_UK_acute_patients	SAMN32383771	SAMN32383771	MICRONT:03020111;MICRONT:03000000;MICRONT:03020000;MICRONT:03020100;MICRONT:03020110;MICRONT:03030141;MICRONT:03030100;MICRONT:03030140
PRJNA915251	Yokoyama_2023_UK_acute_patients	SAMN32383772	SAMN32383772	MICRONT:03020111;MICRONT:03000000;MICRONT:03020000;MICRONT:03020100;MICRONT:03020110;MICRONT:03030141;MICRONT:03030100;MICRONT:03030140
PRJNA915251	Yokoyama_2023_UK_acute_patients	SAMN32383773	SAMN32383773	MICRONT:03020111;MICRONT:03000000;MICRONT:03020000;MICRONT:03020100;MICRONT:03020110;MICRONT:03030141;MICRONT:03030100;MICRONT:03030140
PRJNA915251	Yokoyama_2023_UK_acute_patients	SAMN32383774	SAMN32383774	MICRONT:03020111;MICRONT:03000000;MICRONT:03020000;MICRONT:03020100;MICRONT:03020110;MICRONT:03030141;MICRONT:03030100;MICRONT:03030140
PRJNA915251	Yokoyama_2023_UK_acute_patients	SAMN32383775	SAMN32383775	MICRONT:03020111;MICRONT:03000000;MICRONT:03020000;MICRONT:03020100;MICRONT:03020110;MICRONT:03030141;MICRONT:03030100;MICRONT:03030140
PRJNA915251	Yokoyama_2023_UK_acute_patients	SAMN32383776	SAMN32383776	MICRONT:03020111;MICRONT:03000000;MICRONT:03020000;MICRONT:03020100;MICRONT:03020110;MICRONT:03030141;MICRONT:03030100;MICRONT:03030140
PRJNA915251	Yokoyama_2023_UK_acute_patients	SAMN32383777	SAMN32383777	MICRONT:03020111;MICRONT:03000000;MICRONT:03020000;MICRONT:03020100;MICRONT:03020110;MICRONT:03030141;MICRONT:03030100;MICRONT:03030140
PRJNA915251	Yokoyama_2023_UK_acute_patients	SAMN32383778	SAMN32383778	MICRONT:03020111;MICRONT:03000000;MICRONT:03020000;MICRONT:03020100;MICRONT:03020110;MICRONT:03030141;MICRONT:03030100;MICRONT:03030140
PRJNA915251	Yokoyama_2023_UK_acute_patients	SAMN32383779	SAMN32383779	MICRONT:03020111;MICRONT:03000000;MICRONT:03020000;MICRONT:03020100;MICRONT:03020110;MICRONT:03030141;MICRONT:03030100;MICRONT:03030140
PRJNA915251	Yokoyama_2023_UK_acute_patients	SAMN32383780	SAMN32383780	MICRONT:03020111;MICRONT:03000000;MICRONT:03020000;MICRONT:03020100;MICRONT:03020110;MICRONT:03030141;MICRONT:03030100;MICRONT:03030140
PRJNA915251	Yokoyama_2023_UK_acute_patients	SAMN32383781	SAMN32383781	MICRONT:03020111;MICRONT:03000000;MICRONT:03020000;MICRONT:03020100;MICRONT:03020110;MICRONT:03030141;MICRONT:03030100;MICRONT:03030140
PRJNA915251	Yokoyama_2023_UK_acute_patients	SAMN32383782	SAMN32383782	MICRONT:03020111;MICRONT:03000000;MICRONT:03020000;MICRONT:03020100;MICRONT:03020110;MICRONT:03030141;MICRONT:03030100;MICRONT:03030140
PRJNA915251	Yokoyama_2023_UK_acute_patients	SAMN32383783	SAMN32383783	MICRONT:03020111;MICRONT:03000000;MICRONT:03020000;MICRONT:03020100;MICRONT:03020110;MICRONT:03030141;MICRONT:03030100;MICRONT:03030140
PRJNA915251	Yokoyama_2023_UK_acute_patients	SAMN32383784	SAMN32383784	MICRONT:03020111;MICRONT:03000000;MICRONT:03020000;MICRONT:03020100;MICRONT:03020110;MICRONT:03030141;MICRONT:03030100;MICRONT:03030140
PRJNA915251	Yokoyama_2023_UK_acute_patients	SAMN32383785	SAMN32383785	MICRONT:03020111;MICRONT:03000000;MICRONT:03020000;MICRONT:03020100;MICRONT:03020110;MICRONT:03030141;MICRONT:03030100;MICRONT:03030140
PRJNA915251	Yokoyama_2023_UK_acute_patients	SAMN32383786	SAMN32383786	MICRONT:03020111;MICRONT:03000000;MICRONT:03020000;MICRONT:03020100;MICRONT:03020110;MICRONT:03030141;MICRONT:03030100;MICRONT:03030140
PRJNA915251	Yokoyama_2023_UK_acute_patients	SAMN32383787	SAMN32383787	MICRONT:03020111;MICRONT:03000000;MICRONT:03020000;MICRONT:03020100;MICRONT:03020110;MICRONT:03030141;MICRONT:03030100;MICRONT:03030140
PRJNA915251	Yokoyama_2023_UK_acute_patients	SAMN32383788	SAMN32383788	MICRONT:03020111;MICRONT:03000000;MICRONT:03020000;MICRONT:03020100;MICRONT:03020110;MICRONT:03030141;MICRONT:03030100;MICRONT:03030140
PRJNA915251	Yokoyama_2023_UK_acute_patients	SAMN32383789	SAMN32383789	MICRONT:03020111;MICRONT:03000000;MICRONT:03020000;MICRONT:03020100;MICRONT:03020110;MICRONT:03030141;MICRONT:03030100;MICRONT:03030140
PRJNA915251	Yokoyama_2023_UK_acute_patients	SAMN32383790	SAMN32383790	MICRONT:03020111;MICRONT:03000000;MICRONT:03020000;MICRONT:03020100;MICRONT:03020110;MICRONT:03030141;MICRONT:03030100;MICRONT:03030140
PRJNA915251	Yokoyama_2023_UK_acute_patients	SAMN32383791	SAMN32383791	MICRONT:03020111;MICRONT:03000000;MICRONT:03020000;MICRONT:03020100;MICRONT:03020110;MICRONT:03030141;MICRONT:03030100;MICRONT:03030140
PRJNA915251	Yokoyama_2023_UK_acute_patients	SAMN32383792	SAMN32383792	MICRONT:03020111;MICRONT:03000000;MICRONT:03020000;MICRONT:03020100;MICRONT:03020110;MICRONT:03030141;MICRONT:03030100;MICRONT:03030140
PRJNA915251	Yokoyama_2023_UK_acute_patients	SAMN32383793	SAMN32383793	MICRONT:03020111;MICRONT:03000000;MICRONT:03020000;MICRONT:03020100;MICRONT:03020110;MICRONT:03030141;MICRONT:03030100;MICRONT:03030140
PRJNA915251	Yokoyama_2023_UK_acute_patients	SAMN32383794	SAMN32383794	MICRONT:03020111;MICRONT:03000000;MICRONT:03020000;MICRONT:03020100;MICRONT:03020110;MICRONT:03030141;MICRONT:03030100;MICRONT:03030140
PRJNA915251	Yokoyama_2023_UK_acute_patients	SAMN32383795	SAMN32383795	MICRONT:03020111;MICRONT:03000000;MICRONT:03020000;MICRONT:03020100;MICRONT:03020110;MICRONT:03030141;MICRONT:03030100;MICRONT:03030140
PRJNA915251	Yokoyama_2023_UK_acute_patients	SAMN32383796	SAMN32383796	MICRONT:03020111;MICRONT:03000000;MICRONT:03020000;MICRONT:03020100;MICRONT:03020110;MICRONT:03030141;MICRONT:03030100;MICRONT:03030140
PRJNA915251	Yokoyama_2023_UK_acute_patients	SAMN32383797	SAMN32383797	MICRONT:03020111;MICRONT:03000000;MICRONT:03020000;MICRONT:03020100;MICRONT:03020110;MICRONT:03030141;MICRONT:03030100;MICRONT:03030140
PRJNA915251	Yokoyama_2023_UK_acute_patients	SAMN32383798	SAMN32383798	MICRONT:03020111;MICRONT:03000000;MICRONT:03020000;MICRONT:03020100;MICRONT:03020110;MICRONT:03030141;MICRONT:03030100;MICRONT:03030140
PRJNA915251	Yokoyama_2023_UK_acute_patients	SAMN32383799	SAMN32383799	MICRONT:03020111;MICRONT:03000000;MICRONT:03020000;MICRONT:03020100;MICRONT:03020110;MICRONT:03030141;MICRONT:03030100;MICRONT:03030140
PRJNA915251	Yokoyama_2023_UK_acute_patients	SAMN32383800	SAMN32383800	MICRONT:03020111;MICRONT:03000000;MICRONT:03020000;MICRONT:03020100;MICRONT:03020110;MICRONT:03030141;MICRONT:03030100;MICRONT:03030140
PRJNA915251	Yokoyama_2023_UK_acute_patients	SAMN32383801	SAMN32383801	MICRONT:03020111;MICRONT:03000000;MICRONT:03020000;MICRONT:03020100;MICRONT:03020110;MICRONT:03030141;MICRONT:03030100;MICRONT:03030140
PRJNA915251	Yokoyama_2023_UK_acute_patients	SAMN32383802	SAMN32383802	MICRONT:03020111;MICRONT:03000000;MICRONT:03020000;MICRONT:03020100;MICRONT:03020110;MICRONT:03030141;MICRONT:03030100;MICRONT:03030140
PRJNA915251	Yokoyama_2023_UK_acute_patients	SAMN32383803	SAMN32383803	MICRONT:03020111;MICRONT:03000000;MICRONT:03020000;MICRONT:03020100;MICRONT:03020110;MICRONT:03030141;MICRONT:03030100;MICRONT:03030140
PRJNA915251	Yokoyama_2023_UK_acute_patients	SAMN32383804	SAMN32383804	MICRONT:03020111;MICRONT:03000000;MICRONT:03020000;MICRONT:03020100;MICRONT:03020110;MICRONT:03030141;MICRONT:03030100;MICRONT:03030140
PRJNA915251	Yokoyama_2023_UK_acute_patients	SAMN32383805	SAMN32383805	MICRONT:03020111;MICRONT:03000000;MICRONT:03020000;MICRONT:03020100;MICRONT:03020110;MICRONT:03030141;MICRONT:03030100;MICRONT:03030140
PRJNA915251	Yokoyama_2023_UK_acute_patients	SAMN32383806	SAMN32383806	MICRONT:03020111;MICRONT:03000000;MICRONT:03020000;MICRONT:03020100;MICRONT:03020110;MICRONT:03030141;MICRONT:03030100;MICRONT:03030140
PRJNA915251	Yokoyama_2023_UK_acute_patients	SAMN32383807	SAMN32383807	MICRONT:03020111;MICRONT:03000000;MICRONT:03020000;MICRONT:03020100;MICRONT:03020110;MICRONT:03030141;MICRONT:03030100;MICRONT:03030140
PRJNA915251	Yokoyama_2023_UK_acute_patients	SAMN32383808	SAMN32383808	MICRONT:03020111;MICRONT:03000000;MICRONT:03020000;MICRONT:03020100;MICRONT:03020110;MICRONT:03030141;MICRONT:03030100;MICRONT:03030140
PRJNA915251	Yokoyama_2023_UK_acute_patients	SAMN32383809	SAMN32383809	MICRONT:03020111;MICRONT:03000000;MICRONT:03020000;MICRONT:03020100;MICRONT:03020110;MICRONT:03030141;MICRONT:03030100;MICRONT:03030140
PRJNA915251	Yokoyama_2023_UK_acute_patients	SAMN32383810	SAMN32383810	MICRONT:03020111;MICRONT:03000000;MICRONT:03020000;MICRONT:03020100;MICRONT:03020110;MICRONT:03030141;MICRONT:03030100;MICRONT:03030140
PRJNA915251	Yokoyama_2023_UK_acute_patients	SAMN32383811	SAMN32383811	MICRONT:03020111;MICRONT:03000000;MICRONT:03020000;MICRONT:03020100;MICRONT:03020110;MICRONT:03030141;MICRONT:03030100;MICRONT:03030140
PRJNA915251	Yokoyama_2023_UK_acute_patients	SAMN32383812	SAMN32383812	MICRONT:03020111;MICRONT:03000000;MICRONT:03020000;MICRONT:03020100;MICRONT:03020110;MICRONT:03030141;MICRONT:03030100;MICRONT:03030140
PRJNA915251	Yokoyama_2023_UK_acute_patients	SAMN32383813	SAMN32383813	MICRONT:03020111;MICRONT:03000000;MICRONT:03020000;MICRONT:03020100;MICRONT:03020110;MICRONT:03030141;MICRONT:03030100;MICRONT:03030140
PRJNA915251	Yokoyama_2023_UK_acute_patients	SAMN32383814	SAMN32383814	MICRONT:03020111;MICRONT:03000000;MICRONT:03020000;MICRONT:03020100;MICRONT:03020110;MICRONT:03030141;MICRONT:03030100;MICRONT:03030140
PRJNA915251	Yokoyama_2023_UK_acute_patients	SAMN32383815	SAMN32383815	MICRONT:03020111;MICRONT:03000000;MICRONT:03020000;MICRONT:03020100;MICRONT:03020110;MICRONT:03030141;MICRONT:03030100;MICRONT:03030140
PRJNA915251	Yokoyama_2023_UK_acute_patients	SAMN32383816	SAMN32383816	MICRONT:03020111;MICRONT:03000000;MICRONT:03020000;MICRONT:03020100;MICRONT:03020110;MICRONT:03030141;MICRONT:03030100;MICRONT:03030140
PRJNA915251	Yokoyama_2023_UK_acute_patients	SAMN32383817	SAMN32383817	MICRONT:03020111;MICRONT:03000000;MICRONT:03020000;MICRONT:03020100;MICRONT:03020110;MICRONT:03030141;MICRONT:03030100;MICRONT:03030140
PRJNA915251	Yokoyama_2023_UK_acute_patients	SAMN32383818	SAMN32383818	MICRONT:03020111;MICRONT:03000000;MICRONT:03020000;MICRONT:03020100;MICRONT:03020110;MICRONT:03030141;MICRONT:03030100;MICRONT:03030140
PRJNA915251	Yokoyama_2023_UK_acute_patients	SAMN32383819	SAMN32383819	MICRONT:03020111;MICRONT:03000000;MICRONT:03020000;MICRONT:03020100;MICRONT:03020110;MICRONT:03030141;MICRONT:03030100;MICRONT:03030140
PRJNA915251	Yokoyama_2023_UK_acute_patients	SAMN32383820	SAMN32383820	MICRONT:03020111;MICRONT:03000000;MICRONT:03020000;MICRONT:03020100;MICRONT:03020110;MICRONT:03030141;MICRONT:03030100;MICRONT:03030140
PRJNA915251	Yokoyama_2023_UK_acute_patients	SAMN32383821	SAMN32383821	MICRONT:03020111;MICRONT:03000000;MICRONT:03020000;MICRONT:03020100;MICRONT:03020110;MICRONT:03030141;MICRONT:03030100;MICRONT:03030140
PRJNA915251	Yokoyama_2023_UK_acute_patients	SAMN32383822	SAMN32383822	MICRONT:03020111;MICRONT:03000000;MICRONT:03020000;MICRONT:03020100;MICRONT:03020110;MICRONT:03030141;MICRONT:03030100;MICRONT:03030140
PRJNA915251	Yokoyama_2023_UK_acute_patients	SAMN32383823	SAMN32383823	MICRONT:03020111;MICRONT:03000000;MICRONT:03020000;MICRONT:03020100;MICRONT:03020110;MICRONT:03030141;MICRONT:03030100;MICRONT:03030140
PRJNA915251	Yokoyama_2023_UK_acute_patients	SAMN32383824	SAMN32383824	MICRONT:03020111;MICRONT:03000000;MICRONT:03020000;MICRONT:03020100;MICRONT:03020110;MICRONT:03030141;MICRONT:03030100;MICRONT:03030140
PRJNA915251	Yokoyama_2023_UK_acute_patients	SAMN32383825	SAMN32383825	MICRONT:03020111;MICRONT:03000000;MICRONT:03020000;MICRONT:03020100;MICRONT:03020110;MICRONT:03030141;MICRONT:03030100;MICRONT:03030140
PRJNA915251	Yokoyama_2023_UK_acute_patients	SAMN32383826	SAMN32383826	MICRONT:03020111;MICRONT:03000000;MICRONT:03020000;MICRONT:03020100;MICRONT:03020110;MICRONT:03030141;MICRONT:03030100;MICRONT:03030140
PRJNA915251	Yokoyama_2023_UK_acute_patients	SAMN32383827	SAMN32383827	MICRONT:03020111;MICRONT:03000000;MICRONT:03020000;MICRONT:03020100;MICRONT:03020110;MICRONT:03030141;MICRONT:03030100;MICRONT:03030140
PRJNA915251	Yokoyama_2023_UK_acute_patients	SAMN32383828	SAMN32383828	MICRONT:03020111;MICRONT:03000000;MICRONT:03020000;MICRONT:03020100;MICRONT:03020110;MICRONT:03030141;MICRONT:03030100;MICRONT:03030140
PRJNA915251	Yokoyama_2023_UK_acute_patients	SAMN32383829	SAMN32383829	MICRONT:03020111;MICRONT:03000000;MICRONT:03020000;MICRONT:03020100;MICRONT:03020110;MICRONT:03030141;MICRONT:03030100;MICRONT:03030140
PRJNA915251	Yokoyama_2023_UK_acute_patients	SAMN32383830	SAMN32383830	MICRONT:03020111;MICRONT:03000000;MICRONT:03020000;MICRONT:03020100;MICRONT:03020110;MICRONT:03030141;MICRONT:03030100;MICRONT:03030140
PRJNA915251	Yokoyama_2023_UK_acute_patients	SAMN32383831	SAMN32383831	MICRONT:03020111;MICRONT:03000000;MICRONT:03020000;MICRONT:03020100;MICRONT:03020110;MICRONT:03030141;MICRONT:03030100;MICRONT:03030140
PRJNA915251	Yokoyama_2023_UK_acute_patients	SAMN32383832	SAMN32383832	MICRONT:03020111;MICRONT:03000000;MICRONT:03020000;MICRONT:03020100;MICRONT:03020110;MICRONT:03030141;MICRONT:03030100;MICRONT:03030140
PRJNA915251	Yokoyama_2023_UK_acute_patients	SAMN32383833	SAMN32383833	MICRONT:03020111;MICRONT:03000000;MICRONT:03020000;MICRONT:03020100;MICRONT:03020110;MICRONT:03030141;MICRONT:03030100;MICRONT:03030140
PRJNA915251	Yokoyama_2023_UK_acute_patients	SAMN32383834	SAMN32383834	MICRONT:03020111;MICRONT:03000000;MICRONT:03020000;MICRONT:03020100;MICRONT:03020110;MICRONT:03030141;MICRONT:03030100;MICRONT:03030140
PRJNA915251	Yokoyama_2023_UK_acute_patients	SAMN32383835	SAMN32383835	MICRONT:03020111;MICRONT:03000000;MICRONT:03020000;MICRONT:03020100;MICRONT:03020110;MICRONT:03030141;MICRONT:03030100;MICRONT:03030140
PRJNA915251	Yokoyama_2023_UK_acute_patients	SAMN32383836	SAMN32383836	MICRONT:03020111;MICRONT:03000000;MICRONT:03020000;MICRONT:03020100;MICRONT:03020110;MICRONT:03030141;MICRONT:03030100;MICRONT:03030140
PRJNA915251	Yokoyama_2023_UK_acute_patients	SAMN32383837	SAMN32383837	MICRONT:03020111;MICRONT:03000000;MICRONT:03020000;MICRONT:03020100;MICRONT:03020110;MICRONT:03030141;MICRONT:03030100;MICRONT:03030140
PRJNA915251	Yokoyama_2023_UK_acute_patients	SAMN32383838	SAMN32383838	MICRONT:03020111;MICRONT:03000000;MICRONT:03020000;MICRONT:03020100;MICRONT:03020110;MICRONT:03030141;MICRONT:03030100;MICRONT:03030140
PRJNA915251	Yokoyama_2023_UK_acute_patients	SAMN32383839	SAMN32383839	MICRONT:03020111;MICRONT:03000000;MICRONT:03020000;MICRONT:03020100;MICRONT:03020110;MICRONT:03030141;MICRONT:03030100;MICRONT:03030140
PRJNA915251	Yokoyama_2023_UK_acute_patients	SAMN32383840	SAMN32383840	MICRONT:03020111;MICRONT:03000000;MICRONT:03020000;MICRONT:03020100;MICRONT:03020110;MICRONT:03030141;MICRONT:03030100;MICRONT:03030140
PRJNA915251	Yokoyama_2023_UK_acute_patients	SAMN32383841	SAMN32383841	MICRONT:03020111;MICRONT:03000000;MICRONT:03020000;MICRONT:03020100;MICRONT:03020110;MICRONT:03030141;MICRONT:03030100;MICRONT:03030140
PRJNA915251	Yokoyama_2023_UK_acute_patients	SAMN32383842	SAMN32383842	MICRONT:03020111;MICRONT:03000000;MICRONT:03020000;MICRONT:03020100;MICRONT:03020110;MICRONT:03030141;MICRONT:03030100;MICRONT:03030140
PRJNA915251	Yokoyama_2023_UK_acute_patients	SAMN32383843	SAMN32383843	MICRONT:03020111;MICRONT:03000000;MICRONT:03020000;MICRONT:03020100;MICRONT:03020110;MICRONT:03030141;MICRONT:03030100;MICRONT:03030140
PRJNA915251	Yokoyama_2023_UK_acute_patients	SAMN32383844	SAMN32383844	MICRONT:03020111;MICRONT:03000000;MICRONT:03020000;MICRONT:03020100;MICRONT:03020110;MICRONT:03030141;MICRONT:03030100;MICRONT:03030140
PRJNA915251	Yokoyama_2023_UK_acute_patients	SAMN32383845	SAMN32383845	MICRONT:03020111;MICRONT:03000000;MICRONT:03020000;MICRONT:03020100;MICRONT:03020110;MICRONT:03030141;MICRONT:03030100;MICRONT:03030140
PRJNA915251	Yokoyama_2023_UK_acute_patients	SAMN32383846	SAMN32383846	MICRONT:03020111;MICRONT:03000000;MICRONT:03020000;MICRONT:03020100;MICRONT:03020110;MICRONT:03030141;MICRONT:03030100;MICRONT:03030140
PRJNA915251	Yokoyama_2023_UK_acute_patients	SAMN32383847	SAMN32383847	MICRONT:03020111;MICRONT:03000000;MICRONT:03020000;MICRONT:03020100;MICRONT:03020110;MICRONT:03030141;MICRONT:03030100;MICRONT:03030140
PRJNA915251	Yokoyama_2023_UK_acute_patients	SAMN32383848	SAMN32383848	MICRONT:03020111;MICRONT:03000000;MICRONT:03020000;MICRONT:03020100;MICRONT:03020110;MICRONT:03030141;MICRONT:03030100;MICRONT:03030140
PRJNA915251	Yokoyama_2023_UK_acute_patients	SAMN32383849	SAMN32383849	MICRONT:03020111;MICRONT:03000000;MICRONT:03020000;MICRONT:03020100;MICRONT:03020110;MICRONT:03030141;MICRONT:03030100;MICRONT:03030140
PRJNA915251	Yokoyama_2023_UK_acute_patients	SAMN32383850	SAMN32383850	MICRONT:03020111;MICRONT:03000000;MICRONT:03020000;MICRONT:03020100;MICRONT:03020110;MICRONT:03030141;MICRONT:03030100;MICRONT:03030140
PRJNA915251	Yokoyama_2023_UK_acute_patients	SAMN32383851	SAMN32383851	MICRONT:03020111;MICRONT:03000000;MICRONT:03020000;MICRONT:03020100;MICRONT:03020110;MICRONT:03030141;MICRONT:03030100;MICRONT:03030140
PRJNA915251	Yokoyama_2023_UK_acute_patients	SAMN32383852	SAMN32383852	MICRONT:03020111;MICRONT:03000000;MICRONT:03020000;MICRONT:03020100;MICRONT:03020110;MICRONT:03030141;MICRONT:03030100;MICRONT:03030140
PRJNA915251	Yokoyama_2023_UK_acute_patients	SAMN32383853	SAMN32383853	MICRONT:03020111;MICRONT:03000000;MICRONT:03020000;MICRONT:03020100;MICRONT:03020110;MICRONT:03030141;MICRONT:03030100;MICRONT:03030140
PRJNA915251	Yokoyama_2023_UK_acute_patients	SAMN32383854	SAMN32383854	MICRONT:03020111;MICRONT:03000000;MICRONT:03020000;MICRONT:03020100;MICRONT:03020110;MICRONT:03030141;MICRONT:03030100;MICRONT:03030140
PRJNA915251	Yokoyama_2023_UK_acute_patients	SAMN32383855	SAMN32383855	MICRONT:03020111;MICRONT:03000000;MICRONT:03020000;MICRONT:03020100;MICRONT:03020110;MICRONT:03030141;MICRONT:03030100;MICRONT:03030140
PRJNA915251	Yokoyama_2023_UK_acute_patients	SAMN32383856	SAMN32383856	MICRONT:03020111;MICRONT:03000000;MICRONT:03020000;MICRONT:03020100;MICRONT:03020110;MICRONT:03030141;MICRONT:03030100;MICRONT:03030140
PRJNA915251	Yokoyama_2023_UK_acute_patients	SAMN32383857	SAMN32383857	MICRONT:03020111;MICRONT:03000000;MICRONT:03020000;MICRONT:03020100;MICRONT:03020110;MICRONT:03030141;MICRONT:03030100;MICRONT:03030140
PRJNA915251	Yokoyama_2023_UK_acute_patients	SAMN32383858	SAMN32383858	MICRONT:03020111;MICRONT:03000000;MICRONT:03020000;MICRONT:03020100;MICRONT:03020110;MICRONT:03030141;MICRONT:03030100;MICRONT:03030140
PRJNA915251	Yokoyama_2023_UK_acute_patients	SAMN32383859	SAMN32383859	MICRONT:03020111;MICRONT:03000000;MICRONT:03020000;MICRONT:03020100;MICRONT:03020110;MICRONT:03030141;MICRONT:03030100;MICRONT:03030140
PRJNA915251	Yokoyama_2023_UK_acute_patients	SAMN32383860	SAMN32383860	MICRONT:03020111;MICRONT:03000000;MICRONT:03020000;MICRONT:03020100;MICRONT:03020110;MICRONT:03030141;MICRONT:03030100;MICRONT:03030140
PRJNA915251	Yokoyama_2023_UK_acute_patients	SAMN32383861	SAMN32383861	MICRONT:03020111;MICRONT:03000000;MICRONT:03020000;MICRONT:03020100;MICRONT:03020110;MICRONT:03030141;MICRONT:03030100;MICRONT:03030140
PRJNA915251	Yokoyama_2023_UK_acute_patients	SAMN32383862	SAMN32383862	MICRONT:03020111;MICRONT:03000000;MICRONT:03020000;MICRONT:03020100;MICRONT:03020110;MICRONT:03030141;MICRONT:03030100;MICRONT:03030140
PRJNA915251	Yokoyama_2023_UK_acute_patients	SAMN32383863	SAMN32383863	MICRONT:03020111;MICRONT:03000000;MICRONT:03020000;MICRONT:03020100;MICRONT:03020110;MICRONT:03030141;MICRONT:03030100;MICRONT:03030140
PRJNA915251	Yokoyama_2023_UK_acute_patients	SAMN32383864	SAMN32383864	MICRONT:03020111;MICRONT:03000000;MICRONT:03020000;MICRONT:03020100;MICRONT:03020110;MICRONT:03030141;MICRONT:03030100;MICRONT:03030140
PRJNA915251	Yokoyama_2023_UK_acute_patients	SAMN32383865	SAMN32383865	MICRONT:03020111;MICRONT:03000000;MICRONT:03020000;MICRONT:03020100;MICRONT:03020110;MICRONT:03030141;MICRONT:03030100;MICRONT:03030140
PRJNA915251	Yokoyama_2023_UK_acute_patients	SAMN32383866	SAMN32383866	MICRONT:03020111;MICRONT:03000000;MICRONT:03020000;MICRONT:03020100;MICRONT:03020110;MICRONT:03030141;MICRONT:03030100;MICRONT:03030140
PRJNA915251	Yokoyama_2023_UK_acute_patients	SAMN32383867	SAMN32383867	MICRONT:03020111;MICRONT:03000000;MICRONT:03020000;MICRONT:03020100;MICRONT:03020110;MICRONT:03030141;MICRONT:03030100;MICRONT:03030140
PRJNA915251	Yokoyama_2023_UK_acute_patients	SAMN32383868	SAMN32383868	MICRONT:03020111;MICRONT:03000000;MICRONT:03020000;MICRONT:03020100;MICRONT:03020110;MICRONT:03030141;MICRONT:03030100;MICRONT:03030140
PRJNA915251	Yokoyama_2023_UK_acute_patients	SAMN32383869	SAMN32383869	MICRONT:03020111;MICRONT:03000000;MICRONT:03020000;MICRONT:03020100;MICRONT:03020110;MICRONT:03030141;MICRONT:03030100;MICRONT:03030140
PRJNA915251	Yokoyama_2023_UK_acute_patients	SAMN32383870	SAMN32383870	MICRONT:03020111;MICRONT:03000000;MICRONT:03020000;MICRONT:03020100;MICRONT:03020110;MICRONT:03030141;MICRONT:03030100;MICRONT:03030140
PRJNA915251	Yokoyama_2023_UK_acute_patients	SAMN32383871	SAMN32383871	MICRONT:03020111;MICRONT:03000000;MICRONT:03020000;MICRONT:03020100;MICRONT:03020110;MICRONT:03030141;MICRONT:03030100;MICRONT:03030140
PRJNA915251	Yokoyama_2023_UK_acute_patients	SAMN32383872	SAMN32383872	MICRONT:03020111;MICRONT:03000000;MICRONT:03020000;MICRONT:03020100;MICRONT:03020110;MICRONT:03030141;MICRONT:03030100;MICRONT:03030140
PRJNA915251	Yokoyama_2023_UK_acute_patients	SAMN32383873	SAMN32383873	MICRONT:03020111;MICRONT:03000000;MICRONT:03020000;MICRONT:03020100;MICRONT:03020110;MICRONT:03030141;MICRONT:03030100;MICRONT:03030140
PRJNA915251	Yokoyama_2023_UK_acute_patients	SAMN32383874	SAMN32383874	MICRONT:03020111;MICRONT:03000000;MICRONT:03020000;MICRONT:03020100;MICRONT:03020110;MICRONT:03030141;MICRONT:03030100;MICRONT:03030140
PRJNA915251	Yokoyama_2023_UK_acute_patients	SAMN32383875	SAMN32383875	MICRONT:03020111;MICRONT:03000000;MICRONT:03020000;MICRONT:03020100;MICRONT:03020110;MICRONT:03030141;MICRONT:03030100;MICRONT:03030140
PRJNA915251	Yokoyama_2023_UK_acute_patients	SAMN32383876	SAMN32383876	MICRONT:03020111;MICRONT:03000000;MICRONT:03020000;MICRONT:03020100;MICRONT:03020110;MICRONT:03030141;MICRONT:03030100;MICRONT:03030140
PRJNA915251	Yokoyama_2023_UK_acute_patients	SAMN32383877	SAMN32383877	MICRONT:03020111;MICRONT:03000000;MICRONT:03020000;MICRONT:03020100;MICRONT:03020110;MICRONT:03030141;MICRONT:03030100;MICRONT:03030140
PRJNA915251	Yokoyama_2023_UK_acute_patients	SAMN32383878	SAMN32383878	MICRONT:03020111;MICRONT:03000000;MICRONT:03020000;MICRONT:03020100;MICRONT:03020110;MICRONT:03030141;MICRONT:03030100;MICRONT:03030140
PRJNA915251	Yokoyama_2023_UK_acute_patients	SAMN32383879	SAMN32383879	MICRONT:03020111;MICRONT:03000000;MICRONT:03020000;MICRONT:03020100;MICRONT:03020110;MICRONT:03030141;MICRONT:03030100;MICRONT:03030140
PRJNA915251	Yokoyama_2023_UK_acute_patients	SAMN32383880	SAMN32383880	MICRONT:03020111;MICRONT:03000000;MICRONT:03020000;MICRONT:03020100;MICRONT:03020110;MICRONT:03030141;MICRONT:03030100;MICRONT:03030140
PRJNA915251	Yokoyama_2023_UK_acute_patients	SAMN32383881	SAMN32383881	MICRONT:03020111;MICRONT:03000000;MICRONT:03020000;MICRONT:03020100;MICRONT:03020110;MICRONT:03030141;MICRONT:03030100;MICRONT:03030140
PRJNA915251	Yokoyama_2023_UK_acute_patients	SAMN32383882	SAMN32383882	MICRONT:03020111;MICRONT:03000000;MICRONT:03020000;MICRONT:03020100;MICRONT:03020110;MICRONT:03030141;MICRONT:03030100;MICRONT:03030140
PRJNA915251	Yokoyama_2023_UK_acute_patients	SAMN32383883	SAMN32383883	MICRONT:03020111;MICRONT:03000000;MICRONT:03020000;MICRONT:03020100;MICRONT:03020110;MICRONT:03030141;MICRONT:03030100;MICRONT:03030140
PRJNA915251	Yokoyama_2023_UK_acute_patients	SAMN32383884	SAMN32383884	MICRONT:03020111;MICRONT:03000000;MICRONT:03020000;MICRONT:03020100;MICRONT:03020110;MICRONT:03030141;MICRONT:03030100;MICRONT:03030140
PRJNA915251	Yokoyama_2023_UK_acute_patients	SAMN32383885	SAMN32383885	MICRONT:03020111;MICRONT:03000000;MICRONT:03020000;MICRONT:03020100;MICRONT:03020110;MICRONT:03030141;MICRONT:03030100;MICRONT:03030140
PRJNA915251	Yokoyama_2023_UK_acute_patients	SAMN32383886	SAMN32383886	MICRONT:03020111;MICRONT:03000000;MICRONT:03020000;MICRONT:03020100;MICRONT:03020110;MICRONT:03030141;MICRONT:03030100;MICRONT:03030140
PRJNA915251	Yokoyama_2023_UK_acute_patients	SAMN32383887	SAMN32383887	MICRONT:03020111;MICRONT:03000000;MICRONT:03020000;MICRONT:03020100;MICRONT:03020110;MICRONT:03030141;MICRONT:03030100;MICRONT:03030140
PRJNA915251	Yokoyama_2023_UK_acute_patients	SAMN32383888	SAMN32383888	MICRONT:03020111;MICRONT:03000000;MICRONT:03020000;MICRONT:03020100;MICRONT:03020110;MICRONT:03030141;MICRONT:03030100;MICRONT:03030140
PRJNA915251	Yokoyama_2023_UK_acute_patients	SAMN32383889	SAMN32383889	MICRONT:03020111;MICRONT:03000000;MICRONT:03020000;MICRONT:03020100;MICRONT:03020110;MICRONT:03030141;MICRONT:03030100;MICRONT:03030140
PRJNA915251	Yokoyama_2023_UK_acute_patients	SAMN32383890	SAMN32383890	MICRONT:03020111;MICRONT:03000000;MICRONT:03020000;MICRONT:03020100;MICRONT:03020110;MICRONT:03030141;MICRONT:03030100;MICRONT:03030140
PRJNA915251	Yokoyama_2023_UK_acute_patients	SAMN32383891	SAMN32383891	MICRONT:03020111;MICRONT:03000000;MICRONT:03020000;MICRONT:03020100;MICRONT:03020110;MICRONT:03030141;MICRONT:03030100;MICRONT:03030140
PRJNA915251	Yokoyama_2023_UK_acute_patients	SAMN32383892	SAMN32383892	MICRONT:03020111;MICRONT:03000000;MICRONT:03020000;MICRONT:03020100;MICRONT:03020110;MICRONT:03030141;MICRONT:03030100;MICRONT:03030140
PRJNA915251	Yokoyama_2023_UK_acute_patients	SAMN32383893	SAMN32383893	MICRONT:03020111;MICRONT:03000000;MICRONT:03020000;MICRONT:03020100;MICRONT:03020110;MICRONT:03030141;MICRONT:03030100;MICRONT:03030140
PRJNA915251	Yokoyama_2023_UK_acute_patients	SAMN32383894	SAMN32383894	MICRONT:03020111;MICRONT:03000000;MICRONT:03020000;MICRONT:03020100;MICRONT:03020110;MICRONT:03030141;MICRONT:03030100;MICRONT:03030140
PRJNA915251	Yokoyama_2023_UK_acute_patients	SAMN32383895	SAMN32383895	MICRONT:03020111;MICRONT:03000000;MICRONT:03020000;MICRONT:03020100;MICRONT:03020110;MICRONT:03030141;MICRONT:03030100;MICRONT:03030140
PRJNA915251	Yokoyama_2023_UK_acute_patients	SAMN32383896	SAMN32383896	MICRONT:03020111;MICRONT:03000000;MICRONT:03020000;MICRONT:03020100;MICRONT:03020110;MICRONT:03030141;MICRONT:03030100;MICRONT:03030140
PRJNA915251	Yokoyama_2023_UK_acute_patients	SAMN32383897	SAMN32383897	MICRONT:03020111;MICRONT:03000000;MICRONT:03020000;MICRONT:03020100;MICRONT:03020110;MICRONT:03030141;MICRONT:03030100;MICRONT:03030140
PRJNA915251	Yokoyama_2023_UK_acute_patients	SAMN32383898	SAMN32383898	MICRONT:03020111;MICRONT:03000000;MICRONT:03020000;MICRONT:03020100;MICRONT:03020110;MICRONT:03030141;MICRONT:03030100;MICRONT:03030140
PRJNA915251	Yokoyama_2023_UK_acute_patients	SAMN32383899	SAMN32383899	MICRONT:03020111;MICRONT:03000000;MICRONT:03020000;MICRONT:03020100;MICRONT:03020110;MICRONT:03030141;MICRONT:03030100;MICRONT:03030140
PRJNA915251	Yokoyama_2023_UK_acute_patients	SAMN32383900	SAMN32383900	MICRONT:03020111;MICRONT:03000000;MICRONT:03020000;MICRONT:03020100;MICRONT:03020110;MICRONT:03030141;MICRONT:03030100;MICRONT:03030140
PRJNA915251	Yokoyama_2023_UK_acute_patients	SAMN32383901	SAMN32383901	MICRONT:03020111;MICRONT:03000000;MICRONT:03020000;MICRONT:03020100;MICRONT:03020110;MICRONT:03030141;MICRONT:03030100;MICRONT:03030140
PRJNA915251	Yokoyama_2023_UK_acute_patients	SAMN32383902	SAMN32383902	MICRONT:03020111;MICRONT:03000000;MICRONT:03020000;MICRONT:03020100;MICRONT:03020110;MICRONT:03030141;MICRONT:03030100;MICRONT:03030140
PRJNA915251	Yokoyama_2023_UK_acute_patients	SAMN32383903	SAMN32383903	MICRONT:03020111;MICRONT:03000000;MICRONT:03020000;MICRONT:03020100;MICRONT:03020110;MICRONT:03030141;MICRONT:03030100;MICRONT:03030140
PRJNA915251	Yokoyama_2023_UK_acute_patients	SAMN32383904	SAMN32383904	MICRONT:03020111;MICRONT:03000000;MICRONT:03020000;MICRONT:03020100;MICRONT:03020110;MICRONT:03030141;MICRONT:03030100;MICRONT:03030140
PRJNA915251	Yokoyama_2023_UK_acute_patients	SAMN32383905	SAMN32383905	MICRONT:03020111;MICRONT:03000000;MICRONT:03020000;MICRONT:03020100;MICRONT:03020110;MICRONT:03030141;MICRONT:03030100;MICRONT:03030140
PRJNA915251	Yokoyama_2023_UK_acute_patients	SAMN32383906	SAMN32383906	MICRONT:03020111;MICRONT:03000000;MICRONT:03020000;MICRONT:03020100;MICRONT:03020110;MICRONT:03030141;MICRONT:03030100;MICRONT:03030140
PRJNA915251	Yokoyama_2023_UK_acute_patients	SAMN32383907	SAMN32383907	MICRONT:03020111;MICRONT:03000000;MICRONT:03020000;MICRONT:03020100;MICRONT:03020110;MICRONT:03030141;MICRONT:03030100;MICRONT:03030140
PRJNA915251	Yokoyama_2023_UK_acute_patients	SAMN32383908	SAMN32383908	MICRONT:03020111;MICRONT:03000000;MICRONT:03020000;MICRONT:03020100;MICRONT:03020110;MICRONT:03030141;MICRONT:03030100;MICRONT:03030140
PRJNA915251	Yokoyama_2023_UK_acute_patients	SAMN32383909	SAMN32383909	MICRONT:03020111;MICRONT:03000000;MICRONT:03020000;MICRONT:03020100;MICRONT:03020110;MICRONT:03030141;MICRONT:03030100;MICRONT:03030140
PRJNA915251	Yokoyama_2023_UK_acute_patients	SAMN32383910	SAMN32383910	MICRONT:03020111;MICRONT:03000000;MICRONT:03020000;MICRONT:03020100;MICRONT:03020110;MICRONT:03030141;MICRONT:03030100;MICRONT:03030140
PRJNA915251	Yokoyama_2023_UK_acute_patients	SAMN32383911	SAMN32383911	MICRONT:03020111;MICRONT:03000000;MICRONT:03020000;MICRONT:03020100;MICRONT:03020110;MICRONT:03030141;MICRONT:03030100;MICRONT:03030140
PRJNA915251	Yokoyama_2023_UK_acute_patients	SAMN32383912	SAMN32383912	MICRONT:03020111;MICRONT:03000000;MICRONT:03020000;MICRONT:03020100;MICRONT:03020110;MICRONT:03030141;MICRONT:03030100;MICRONT:03030140
PRJNA915251	Yokoyama_2023_UK_acute_patients	SAMN32383913	SAMN32383913	MICRONT:03020111;MICRONT:03000000;MICRONT:03020000;MICRONT:03020100;MICRONT:03020110;MICRONT:03030141;MICRONT:03030100;MICRONT:03030140
PRJNA915251	Yokoyama_2023_UK_acute_patients	SAMN32383914	SAMN32383914	MICRONT:03020111;MICRONT:03000000;MICRONT:03020000;MICRONT:03020100;MICRONT:03020110;MICRONT:03030141;MICRONT:03030100;MICRONT:03030140
PRJNA915251	Yokoyama_2023_UK_acute_patients	SAMN32383915	SAMN32383915	MICRONT:03020111;MICRONT:03000000;MICRONT:03020000;MICRONT:03020100;MICRONT:03020110;MICRONT:03030141;MICRONT:03030100;MICRONT:03030140
PRJNA915251	Yokoyama_2023_UK_acute_patients	SAMN32383916	SAMN32383916	MICRONT:03020111;MICRONT:03000000;MICRONT:03020000;MICRONT:03020100;MICRONT:03020110;MICRONT:03030141;MICRONT:03030100;MICRONT:03030140
PRJNA915251	Yokoyama_2023_UK_acute_patients	SAMN32383917	SAMN32383917	MICRONT:03020111;MICRONT:03000000;MICRONT:03020000;MICRONT:03020100;MICRONT:03020110;MICRONT:03030141;MICRONT:03030100;MICRONT:03030140
PRJNA915251	Yokoyama_2023_UK_acute_patients	SAMN32383918	SAMN32383918	MICRONT:03020111;MICRONT:03000000;MICRONT:03020000;MICRONT:03020100;MICRONT:03020110;MICRONT:03030141;MICRONT:03030100;MICRONT:03030140
PRJNA915251	Yokoyama_2023_UK_acute_patients	SAMN32383919	SAMN32383919	MICRONT:03020111;MICRONT:03000000;MICRONT:03020000;MICRONT:03020100;MICRONT:03020110;MICRONT:03030141;MICRONT:03030100;MICRONT:03030140
PRJNA915251	Yokoyama_2023_UK_acute_patients	SAMN32383920	SAMN32383920	MICRONT:03020111;MICRONT:03000000;MICRONT:03020000;MICRONT:03020100;MICRONT:03020110;MICRONT:03030141;MICRONT:03030100;MICRONT:03030140
PRJNA915251	Yokoyama_2023_UK_acute_patients	SAMN32383921	SAMN32383921	MICRONT:03020111;MICRONT:03000000;MICRONT:03020000;MICRONT:03020100;MICRONT:03020110;MICRONT:03030141;MICRONT:03030100;MICRONT:03030140
PRJNA915251	Yokoyama_2023_UK_acute_patients	SAMN32383922	SAMN32383922	MICRONT:03020111;MICRONT:03000000;MICRONT:03020000;MICRONT:03020100;MICRONT:03020110;MICRONT:03030141;MICRONT:03030100;MICRONT:03030140
PRJNA915251	Yokoyama_2023_UK_acute_patients	SAMN32383923	SAMN32383923	MICRONT:03020111;MICRONT:03000000;MICRONT:03020000;MICRONT:03020100;MICRONT:03020110;MICRONT:03030141;MICRONT:03030100;MICRONT:03030140
PRJNA915251	Yokoyama_2023_UK_acute_patients	SAMN32383924	SAMN32383924	MICRONT:03020111;MICRONT:03000000;MICRONT:03020000;MICRONT:03020100;MICRONT:03020110;MICRONT:03030141;MICRONT:03030100;MICRONT:03030140
PRJNA915251	Yokoyama_2023_UK_acute_patients	SAMN32383925	SAMN32383925	MICRONT:03020111;MICRONT:03000000;MICRONT:03020000;MICRONT:03020100;MICRONT:03020110;MICRONT:03030141;MICRONT:03030100;MICRONT:03030140
PRJNA915251	Yokoyama_2023_UK_acute_patients	SAMN32383926	SAMN32383926	MICRONT:03020111;MICRONT:03000000;MICRONT:03020000;MICRONT:03020100;MICRONT:03020110;MICRONT:03030141;MICRONT:03030100;MICRONT:03030140
PRJNA915251	Yokoyama_2023_UK_acute_patients	SAMN32383927	SAMN32383927	MICRONT:03020111;MICRONT:03000000;MICRONT:03020000;MICRONT:03020100;MICRONT:03020110;MICRONT:03030141;MICRONT:03030100;MICRONT:03030140
PRJNA915251	Yokoyama_2023_UK_acute_patients	SAMN32383928	SAMN32383928	MICRONT:03020111;MICRONT:03000000;MICRONT:03020000;MICRONT:03020100;MICRONT:03020110;MICRONT:03030141;MICRONT:03030100;MICRONT:03030140
PRJNA915251	Yokoyama_2023_UK_acute_patients	SAMN32383929	SAMN32383929	MICRONT:03020111;MICRONT:03000000;MICRONT:03020000;MICRONT:03020100;MICRONT:03020110;MICRONT:03030141;MICRONT:03030100;MICRONT:03030140
PRJNA915251	Yokoyama_2023_UK_acute_patients	SAMN32383930	SAMN32383930	MICRONT:03020111;MICRONT:03000000;MICRONT:03020000;MICRONT:03020100;MICRONT:03020110;MICRONT:03030141;MICRONT:03030100;MICRONT:03030140
PRJNA915251	Yokoyama_2023_UK_acute_patients	SAMN32383931	SAMN32383931	MICRONT:03020111;MICRONT:03000000;MICRONT:03020000;MICRONT:03020100;MICRONT:03020110;MICRONT:03030141;MICRONT:03030100;MICRONT:03030140
PRJNA915251	Yokoyama_2023_UK_acute_patients	SAMN32383932	SAMN32383932	MICRONT:03020111;MICRONT:03000000;MICRONT:03020000;MICRONT:03020100;MICRONT:03020110;MICRONT:03030141;MICRONT:03030100;MICRONT:03030140
PRJNA915251	Yokoyama_2023_UK_acute_patients	SAMN32383933	SAMN32383933	MICRONT:03020111;MICRONT:03000000;MICRONT:03020000;MICRONT:03020100;MICRONT:03020110;MICRONT:03030141;MICRONT:03030100;MICRONT:03030140
PRJNA915251	Yokoyama_2023_UK_acute_patients	SAMN32383934	SAMN32383934	MICRONT:03020111;MICRONT:03000000;MICRONT:03020000;MICRONT:03020100;MICRONT:03020110;MICRONT:03030141;MICRONT:03030100;MICRONT:03030140
PRJNA915251	Yokoyama_2023_UK_acute_patients	SAMN32383935	SAMN32383935	MICRONT:03020111;MICRONT:03000000;MICRONT:03020000;MICRONT:03020100;MICRONT:03020110;MICRONT:03030141;MICRONT:03030100;MICRONT:03030140
PRJNA915251	Yokoyama_2023_UK_acute_patients	SAMN32383936	SAMN32383936	MICRONT:03020111;MICRONT:03000000;MICRONT:03020000;MICRONT:03020100;MICRONT:03020110;MICRONT:03030141;MICRONT:03030100;MICRONT:03030140
PRJNA915251	Yokoyama_2023_UK_acute_patients	SAMN32383937	SAMN32383937	MICRONT:03020111;MICRONT:03000000;MICRONT:03020000;MICRONT:03020100;MICRONT:03020110;MICRONT:03030141;MICRONT:03030100;MICRONT:03030140
PRJNA915251	Yokoyama_2023_UK_acute_patients	SAMN32383938	SAMN32383938	MICRONT:03020111;MICRONT:03000000;MICRONT:03020000;MICRONT:03020100;MICRONT:03020110;MICRONT:03030141;MICRONT:03030100;MICRONT:03030140
PRJNA915251	Yokoyama_2023_UK_acute_patients	SAMN32383939	SAMN32383939	MICRONT:03020111;MICRONT:03000000;MICRONT:03020000;MICRONT:03020100;MICRONT:03020110;MICRONT:03030141;MICRONT:03030100;MICRONT:03030140
PRJNA915251	Yokoyama_2023_UK_acute_patients	SAMN32383940	SAMN32383940	MICRONT:03020111;MICRONT:03000000;MICRONT:03020000;MICRONT:03020100;MICRONT:03020110;MICRONT:03030141;MICRONT:03030100;MICRONT:03030140
PRJNA915251	Yokoyama_2023_UK_acute_patients	SAMN32383941	SAMN32383941	MICRONT:03020111;MICRONT:03000000;MICRONT:03020000;MICRONT:03020100;MICRONT:03020110;MICRONT:03030141;MICRONT:03030100;MICRONT:03030140
PRJNA915251	Yokoyama_2023_UK_acute_patients	SAMN32383942	SAMN32383942	MICRONT:03020111;MICRONT:03000000;MICRONT:03020000;MICRONT:03020100;MICRONT:03020110;MICRONT:03030141;MICRONT:03030100;MICRONT:03030140
PRJNA915251	Yokoyama_2023_UK_acute_patients	SAMN32383943	SAMN32383943	MICRONT:03020111;MICRONT:03000000;MICRONT:03020000;MICRONT:03020100;MICRONT:03020110;MICRONT:03030141;MICRONT:03030100;MICRONT:03030140
PRJNA915251	Yokoyama_2023_UK_acute_patients	SAMN32383944	SAMN32383944	MICRONT:03020111;MICRONT:03000000;MICRONT:03020000;MICRONT:03020100;MICRONT:03020110;MICRONT:03030141;MICRONT:03030100;MICRONT:03030140
PRJNA915251	Yokoyama_2023_UK_acute_patients	SAMN32383945	SAMN32383945	MICRONT:03020111;MICRONT:03000000;MICRONT:03020000;MICRONT:03020100;MICRONT:03020110;MICRONT:03030141;MICRONT:03030100;MICRONT:03030140
PRJNA915251	Yokoyama_2023_UK_acute_patients	SAMN32383946	SAMN32383946	MICRONT:03020111;MICRONT:03000000;MICRONT:03020000;MICRONT:03020100;MICRONT:03020110;MICRONT:03030141;MICRONT:03030100;MICRONT:03030140
PRJNA915251	Yokoyama_2023_UK_acute_patients	SAMN32383947	SAMN32383947	MICRONT:03020111;MICRONT:03000000;MICRONT:03020000;MICRONT:03020100;MICRONT:03020110;MICRONT:03030141;MICRONT:03030100;MICRONT:03030140
PRJNA915251	Yokoyama_2023_UK_acute_patients	SAMN32383948	SAMN32383948	MICRONT:03020111;MICRONT:03000000;MICRONT:03020000;MICRONT:03020100;MICRONT:03020110;MICRONT:03030141;MICRONT:03030100;MICRONT:03030140
PRJNA915251	Yokoyama_2023_UK_acute_patients	SAMN32383949	SAMN32383949	MICRONT:03020111;MICRONT:03000000;MICRONT:03020000;MICRONT:03020100;MICRONT:03020110;MICRONT:03030141;MICRONT:03030100;MICRONT:03030140
PRJNA915251	Yokoyama_2023_UK_acute_patients	SAMN32383950	SAMN32383950	MICRONT:03020111;MICRONT:03000000;MICRONT:03020000;MICRONT:03020100;MICRONT:03020110;MICRONT:03030141;MICRONT:03030100;MICRONT:03030140
PRJNA915251	Yokoyama_2023_UK_acute_patients	SAMN32383951	SAMN32383951	MICRONT:03020111;MICRONT:03000000;MICRONT:03020000;MICRONT:03020100;MICRONT:03020110;MICRONT:03030141;MICRONT:03030100;MICRONT:03030140
PRJNA915251	Yokoyama_2023_UK_acute_patients	SAMN32383952	SAMN32383952	MICRONT:03020111;MICRONT:03000000;MICRONT:03020000;MICRONT:03020100;MICRONT:03020110;MICRONT:03030141;MICRONT:03030100;MICRONT:03030140
PRJNA915251	Yokoyama_2023_UK_acute_patients	SAMN32383953	SAMN32383953	MICRONT:03020111;MICRONT:03000000;MICRONT:03020000;MICRONT:03020100;MICRONT:03020110;MICRONT:03030141;MICRONT:03030100;MICRONT:03030140
PRJNA915251	Yokoyama_2023_UK_acute_patients	SAMN32383954	SAMN32383954	MICRONT:03020111;MICRONT:03000000;MICRONT:03020000;MICRONT:03020100;MICRONT:03020110;MICRONT:03030141;MICRONT:03030100;MICRONT:03030140
PRJNA915251	Yokoyama_2023_UK_acute_patients	SAMN32383955	SAMN32383955	MICRONT:03020111;MICRONT:03000000;MICRONT:03020000;MICRONT:03020100;MICRONT:03020110;MICRONT:03030141;MICRONT:03030100;MICRONT:03030140
PRJNA915251	Yokoyama_2023_UK_acute_patients	SAMN32383956	SAMN32383956	MICRONT:03020111;MICRONT:03000000;MICRONT:03020000;MICRONT:03020100;MICRONT:03020110;MICRONT:03030141;MICRONT:03030100;MICRONT:03030140
PRJNA915251	Yokoyama_2023_UK_acute_patients	SAMN32383957	SAMN32383957	MICRONT:03020111;MICRONT:03000000;MICRONT:03020000;MICRONT:03020100;MICRONT:03020110;MICRONT:03030141;MICRONT:03030100;MICRONT:03030140
PRJNA915251	Yokoyama_2023_UK_acute_patients	SAMN32383958	SAMN32383958	MICRONT:03020111;MICRONT:03000000;MICRONT:03020000;MICRONT:03020100;MICRONT:03020110;MICRONT:03030141;MICRONT:03030100;MICRONT:03030140
PRJNA915251	Yokoyama_2023_UK_acute_patients	SAMN32383959	SAMN32383959	MICRONT:03020111;MICRONT:03000000;MICRONT:03020000;MICRONT:03020100;MICRONT:03020110;MICRONT:03030141;MICRONT:03030100;MICRONT:03030140
PRJNA915251	Yokoyama_2023_UK_acute_patients	SAMN32383960	SAMN32383960	MICRONT:03020111;MICRONT:03000000;MICRONT:03020000;MICRONT:03020100;MICRONT:03020110;MICRONT:03030141;MICRONT:03030100;MICRONT:03030140
PRJNA915251	Yokoyama_2023_UK_acute_patients	SAMN32383961	SAMN32383961	MICRONT:03020111;MICRONT:03000000;MICRONT:03020000;MICRONT:03020100;MICRONT:03020110;MICRONT:03030141;MICRONT:03030100;MICRONT:03030140
PRJNA915251	Yokoyama_2023_UK_acute_patients	SAMN32383962	SAMN32383962	MICRONT:03020111;MICRONT:03000000;MICRONT:03020000;MICRONT:03020100;MICRONT:03020110;MICRONT:03030141;MICRONT:03030100;MICRONT:03030140
PRJNA915251	Yokoyama_2023_UK_acute_patients	SAMN32383963	SAMN32383963	MICRONT:03020111;MICRONT:03000000;MICRONT:03020000;MICRONT:03020100;MICRONT:03020110;MICRONT:03030141;MICRONT:03030100;MICRONT:03030140
PRJNA915251	Yokoyama_2023_UK_acute_patients	SAMN32383964	SAMN32383964	MICRONT:03020111;MICRONT:03000000;MICRONT:03020000;MICRONT:03020100;MICRONT:03020110;MICRONT:03030141;MICRONT:03030100;MICRONT:03030140
PRJNA915251	Yokoyama_2023_UK_acute_patients	SAMN32383965	SAMN32383965	MICRONT:03020111;MICRONT:03000000;MICRONT:03020000;MICRONT:03020100;MICRONT:03020110;MICRONT:03030141;MICRONT:03030100;MICRONT:03030140
PRJNA915251	Yokoyama_2023_UK_acute_patients	SAMN32383966	SAMN32383966	MICRONT:03020111;MICRONT:03000000;MICRONT:03020000;MICRONT:03020100;MICRONT:03020110;MICRONT:03030141;MICRONT:03030100;MICRONT:03030140
PRJNA915251	Yokoyama_2023_UK_acute_patients	SAMN32383967	SAMN32383967	MICRONT:03020111;MICRONT:03000000;MICRONT:03020000;MICRONT:03020100;MICRONT:03020110;MICRONT:03030141;MICRONT:03030100;MICRONT:03030140
PRJNA915251	Yokoyama_2023_UK_acute_patients	SAMN32383968	SAMN32383968	MICRONT:03020111;MICRONT:03000000;MICRONT:03020000;MICRONT:03020100;MICRONT:03020110;MICRONT:03030141;MICRONT:03030100;MICRONT:03030140
PRJNA915251	Yokoyama_2023_UK_acute_patients	SAMN32383969	SAMN32383969	MICRONT:03020111;MICRONT:03000000;MICRONT:03020000;MICRONT:03020100;MICRONT:03020110;MICRONT:03030141;MICRONT:03030100;MICRONT:03030140
PRJNA915251	Yokoyama_2023_UK_acute_patients	SAMN32383970	SAMN32383970	MICRONT:03020111;MICRONT:03000000;MICRONT:03020000;MICRONT:03020100;MICRONT:03020110;MICRONT:03030141;MICRONT:03030100;MICRONT:03030140
PRJNA915251	Yokoyama_2023_UK_acute_patients	SAMN32383971	SAMN32383971	MICRONT:03020111;MICRONT:03000000;MICRONT:03020000;MICRONT:03020100;MICRONT:03020110;MICRONT:03030141;MICRONT:03030100;MICRONT:03030140
PRJNA915251	Yokoyama_2023_UK_acute_patients	SAMN32383972	SAMN32383972	MICRONT:03020111;MICRONT:03000000;MICRONT:03020000;MICRONT:03020100;MICRONT:03020110;MICRONT:03030141;MICRONT:03030100;MICRONT:03030140
PRJNA915251	Yokoyama_2023_UK_acute_patients	SAMN32383973	SAMN32383973	MICRONT:03020111;MICRONT:03000000;MICRONT:03020000;MICRONT:03020100;MICRONT:03020110;MICRONT:03030141;MICRONT:03030100;MICRONT:03030140
PRJNA915251	Yokoyama_2023_UK_acute_patients	SAMN32383974	SAMN32383974	MICRONT:03020111;MICRONT:03000000;MICRONT:03020000;MICRONT:03020100;MICRONT:03020110;MICRONT:03030141;MICRONT:03030100;MICRONT:03030140
PRJNA915251	Yokoyama_2023_UK_acute_patients	SAMN32383975	SAMN32383975	MICRONT:03020111;MICRONT:03000000;MICRONT:03020000;MICRONT:03020100;MICRONT:03020110;MICRONT:03030141;MICRONT:03030100;MICRONT:03030140
PRJNA915251	Yokoyama_2023_UK_acute_patients	SAMN32383976	SAMN32383976	MICRONT:03020111;MICRONT:03000000;MICRONT:03020000;MICRONT:03020100;MICRONT:03020110;MICRONT:03030141;MICRONT:03030100;MICRONT:03030140
PRJNA915251	Yokoyama_2023_UK_acute_patients	SAMN32383977	SAMN32383977	MICRONT:03020111;MICRONT:03000000;MICRONT:03020000;MICRONT:03020100;MICRONT:03020110;MICRONT:03030141;MICRONT:03030100;MICRONT:03030140
PRJNA915251	Yokoyama_2023_UK_acute_patients	SAMN32383978	SAMN32383978	MICRONT:03020111;MICRONT:03000000;MICRONT:03020000;MICRONT:03020100;MICRONT:03020110;MICRONT:03030141;MICRONT:03030100;MICRONT:03030140
PRJNA915251	Yokoyama_2023_UK_acute_patients	SAMN32383979	SAMN32383979	MICRONT:03020111;MICRONT:03000000;MICRONT:03020000;MICRONT:03020100;MICRONT:03020110;MICRONT:03030141;MICRONT:03030100;MICRONT:03030140
PRJNA915251	Yokoyama_2023_UK_acute_patients	SAMN32383980	SAMN32383980	MICRONT:03020111;MICRONT:03000000;MICRONT:03020000;MICRONT:03020100;MICRONT:03020110;MICRONT:03030141;MICRONT:03030100;MICRONT:03030140
PRJNA915251	Yokoyama_2023_UK_acute_patients	SAMN32383981	SAMN32383981	MICRONT:03020111;MICRONT:03000000;MICRONT:03020000;MICRONT:03020100;MICRONT:03020110;MICRONT:03030141;MICRONT:03030100;MICRONT:03030140
PRJNA915251	Yokoyama_2023_UK_acute_patients	SAMN32383982	SAMN32383982	MICRONT:03020111;MICRONT:03000000;MICRONT:03020000;MICRONT:03020100;MICRONT:03020110;MICRONT:03030141;MICRONT:03030100;MICRONT:03030140
PRJNA915251	Yokoyama_2023_UK_acute_patients	SAMN32383983	SAMN32383983	MICRONT:03020111;MICRONT:03000000;MICRONT:03020000;MICRONT:03020100;MICRONT:03020110;MICRONT:03030141;MICRONT:03030100;MICRONT:03030140
PRJNA915251	Yokoyama_2023_UK_acute_patients	SAMN32383984	SAMN32383984	MICRONT:03020111;MICRONT:03000000;MICRONT:03020000;MICRONT:03020100;MICRONT:03020110;MICRONT:03030141;MICRONT:03030100;MICRONT:03030140
PRJNA915251	Yokoyama_2023_UK_acute_patients	SAMN32383985	SAMN32383985	MICRONT:03020111;MICRONT:03000000;MICRONT:03020000;MICRONT:03020100;MICRONT:03020110;MICRONT:03030141;MICRONT:03030100;MICRONT:03030140
PRJNA915251	Yokoyama_2023_UK_acute_patients	SAMN32383986	SAMN32383986	MICRONT:03020111;MICRONT:03000000;MICRONT:03020000;MICRONT:03020100;MICRONT:03020110;MICRONT:03030141;MICRONT:03030100;MICRONT:03030140
PRJNA915251	Yokoyama_2023_UK_acute_patients	SAMN32383987	SAMN32383987	MICRONT:03020111;MICRONT:03000000;MICRONT:03020000;MICRONT:03020100;MICRONT:03020110;MICRONT:03030141;MICRONT:03030100;MICRONT:03030140
PRJNA915251	Yokoyama_2023_UK_acute_patients	SAMN32383988	SAMN32383988	MICRONT:03020111;MICRONT:03000000;MICRONT:03020000;MICRONT:03020100;MICRONT:03020110;MICRONT:03030141;MICRONT:03030100;MICRONT:03030140
PRJNA915251	Yokoyama_2023_UK_acute_patients	SAMN32383989	SAMN32383989	MICRONT:03020111;MICRONT:03000000;MICRONT:03020000;MICRONT:03020100;MICRONT:03020110;MICRONT:03030141;MICRONT:03030100;MICRONT:03030140
PRJNA915251	Yokoyama_2023_UK_acute_patients	SAMN32383990	SAMN32383990	MICRONT:03020111;MICRONT:03000000;MICRONT:03020000;MICRONT:03020100;MICRONT:03020110;MICRONT:03030141;MICRONT:03030100;MICRONT:03030140
PRJNA915251	Yokoyama_2023_UK_acute_patients	SAMN32383991	SAMN32383991	MICRONT:03020111;MICRONT:03000000;MICRONT:03020000;MICRONT:03020100;MICRONT:03020110;MICRONT:03030141;MICRONT:03030100;MICRONT:03030140
PRJNA915251	Yokoyama_2023_UK_acute_patients	SAMN32383992	SAMN32383992	MICRONT:03020111;MICRONT:03000000;MICRONT:03020000;MICRONT:03020100;MICRONT:03020110;MICRONT:03030141;MICRONT:03030100;MICRONT:03030140
PRJNA915251	Yokoyama_2023_UK_acute_patients	SAMN32383993	SAMN32383993	MICRONT:03020111;MICRONT:03000000;MICRONT:03020000;MICRONT:03020100;MICRONT:03020110;MICRONT:03030141;MICRONT:03030100;MICRONT:03030140
PRJNA915251	Yokoyama_2023_UK_acute_patients	SAMN32383994	SAMN32383994	MICRONT:03020111;MICRONT:03000000;MICRONT:03020000;MICRONT:03020100;MICRONT:03020110;MICRONT:03030141;MICRONT:03030100;MICRONT:03030140
PRJNA915251	Yokoyama_2023_UK_acute_patients	SAMN32383995	SAMN32383995	MICRONT:03020111;MICRONT:03000000;MICRONT:03020000;MICRONT:03020100;MICRONT:03020110;MICRONT:03030141;MICRONT:03030100;MICRONT:03030140
PRJNA915251	Yokoyama_2023_UK_acute_patients	SAMN32383996	SAMN32383996	MICRONT:03020111;MICRONT:03000000;MICRONT:03020000;MICRONT:03020100;MICRONT:03020110;MICRONT:03030141;MICRONT:03030100;MICRONT:03030140
PRJNA915251	Yokoyama_2023_UK_acute_patients	SAMN32383997	SAMN32383997	MICRONT:03020111;MICRONT:03000000;MICRONT:03020000;MICRONT:03020100;MICRONT:03020110;MICRONT:03030141;MICRONT:03030100;MICRONT:03030140
PRJNA915251	Yokoyama_2023_UK_acute_patients	SAMN32383998	SAMN32383998	MICRONT:03020111;MICRONT:03000000;MICRONT:03020000;MICRONT:03020100;MICRONT:03020110;MICRONT:03030141;MICRONT:03030100;MICRONT:03030140
PRJNA915251	Yokoyama_2023_UK_acute_patients	SAMN32383999	SAMN32383999	MICRONT:03020111;MICRONT:03000000;MICRONT:03020000;MICRONT:03020100;MICRONT:03020110;MICRONT:03030141;MICRONT:03030100;MICRONT:03030140
PRJNA915251	Yokoyama_2023_UK_acute_patients	SAMN32384000	SAMN32384000	MICRONT:03020111;MICRONT:03000000;MICRONT:03020000;MICRONT:03020100;MICRONT:03020110;MICRONT:03030141;MICRONT:03030100;MICRONT:03030140
PRJNA915251	Yokoyama_2023_UK_acute_patients	SAMN32384001	SAMN32384001	MICRONT:03020111;MICRONT:03000000;MICRONT:03020000;MICRONT:03020100;MICRONT:03020110;MICRONT:03030141;MICRONT:03030100;MICRONT:03030140
PRJNA915251	Yokoyama_2023_UK_acute_patients	SAMN32384002	SAMN32384002	MICRONT:03020111;MICRONT:03000000;MICRONT:03020000;MICRONT:03020100;MICRONT:03020110;MICRONT:03030141;MICRONT:03030100;MICRONT:03030140
PRJNA915251	Yokoyama_2023_UK_acute_patients	SAMN32384003	SAMN32384003	MICRONT:03020111;MICRONT:03000000;MICRONT:03020000;MICRONT:03020100;MICRONT:03020110;MICRONT:03030141;MICRONT:03030100;MICRONT:03030140
PRJNA915251	Yokoyama_2023_UK_acute_patients	SAMN32384004	SAMN32384004	MICRONT:03020111;MICRONT:03000000;MICRONT:03020000;MICRONT:03020100;MICRONT:03020110;MICRONT:03030141;MICRONT:03030100;MICRONT:03030140
PRJNA915251	Yokoyama_2023_UK_acute_patients	SAMN32384005	SAMN32384005	MICRONT:03020111;MICRONT:03000000;MICRONT:03020000;MICRONT:03020100;MICRONT:03020110;MICRONT:03030141;MICRONT:03030100;MICRONT:03030140
PRJNA915251	Yokoyama_2023_UK_acute_patients	SAMN32384006	SAMN32384006	MICRONT:03020111;MICRONT:03000000;MICRONT:03020000;MICRONT:03020100;MICRONT:03020110;MICRONT:03030141;MICRONT:03030100;MICRONT:03030140
PRJNA915251	Yokoyama_2023_UK_acute_patients	SAMN32384007	SAMN32384007	MICRONT:03020111;MICRONT:03000000;MICRONT:03020000;MICRONT:03020100;MICRONT:03020110;MICRONT:03030141;MICRONT:03030100;MICRONT:03030140
PRJNA915251	Yokoyama_2023_UK_acute_patients	SAMN32384008	SAMN32384008	MICRONT:03020111;MICRONT:03000000;MICRONT:03020000;MICRONT:03020100;MICRONT:03020110;MICRONT:03030141;MICRONT:03030100;MICRONT:03030140
PRJNA915251	Yokoyama_2023_UK_acute_patients	SAMN32384009	SAMN32384009	MICRONT:03020111;MICRONT:03000000;MICRONT:03020000;MICRONT:03020100;MICRONT:03020110;MICRONT:03030141;MICRONT:03030100;MICRONT:03030140
PRJNA915251	Yokoyama_2023_UK_acute_patients	SAMN32384010	SAMN32384010	MICRONT:03020111;MICRONT:03000000;MICRONT:03020000;MICRONT:03020100;MICRONT:03020110;MICRONT:03030141;MICRONT:03030100;MICRONT:03030140
PRJNA915251	Yokoyama_2023_UK_acute_patients	SAMN32384011	SAMN32384011	MICRONT:03020111;MICRONT:03000000;MICRONT:03020000;MICRONT:03020100;MICRONT:03020110;MICRONT:03030141;MICRONT:03030100;MICRONT:03030140
PRJNA915251	Yokoyama_2023_UK_acute_patients	SAMN32384012	SAMN32384012	MICRONT:03020111;MICRONT:03000000;MICRONT:03020000;MICRONT:03020100;MICRONT:03020110;MICRONT:03030141;MICRONT:03030100;MICRONT:03030140
PRJNA915251	Yokoyama_2023_UK_acute_patients	SAMN32384013	SAMN32384013	MICRONT:03020111;MICRONT:03000000;MICRONT:03020000;MICRONT:03020100;MICRONT:03020110;MICRONT:03030141;MICRONT:03030100;MICRONT:03030140
PRJNA915251	Yokoyama_2023_UK_acute_patients	SAMN32384014	SAMN32384014	MICRONT:03020111;MICRONT:03000000;MICRONT:03020000;MICRONT:03020100;MICRONT:03020110;MICRONT:03030141;MICRONT:03030100;MICRONT:03030140
PRJNA915251	Yokoyama_2023_UK_acute_patients	SAMN32384015	SAMN32384015	MICRONT:03020111;MICRONT:03000000;MICRONT:03020000;MICRONT:03020100;MICRONT:03020110;MICRONT:03030141;MICRONT:03030100;MICRONT:03030140
PRJNA915251	Yokoyama_2023_UK_acute_patients	SAMN32384016	SAMN32384016	MICRONT:03020111;MICRONT:03000000;MICRONT:03020000;MICRONT:03020100;MICRONT:03020110;MICRONT:03030141;MICRONT:03030100;MICRONT:03030140
PRJNA915251	Yokoyama_2023_UK_acute_patients	SAMN32384017	SAMN32384017	MICRONT:03020111;MICRONT:03000000;MICRONT:03020000;MICRONT:03020100;MICRONT:03020110;MICRONT:03030141;MICRONT:03030100;MICRONT:03030140
PRJNA915251	Yokoyama_2023_UK_acute_patients	SAMN32384018	SAMN32384018	MICRONT:03020111;MICRONT:03000000;MICRONT:03020000;MICRONT:03020100;MICRONT:03020110;MICRONT:03030141;MICRONT:03030100;MICRONT:03030140
PRJNA915251	Yokoyama_2023_UK_acute_patients	SAMN32384019	SAMN32384019	MICRONT:03020111;MICRONT:03000000;MICRONT:03020000;MICRONT:03020100;MICRONT:03020110;MICRONT:03030141;MICRONT:03030100;MICRONT:03030140
PRJNA915251	Yokoyama_2023_UK_acute_patients	SAMN32384020	SAMN32384020	MICRONT:03020111;MICRONT:03000000;MICRONT:03020000;MICRONT:03020100;MICRONT:03020110;MICRONT:03030141;MICRONT:03030100;MICRONT:03030140
PRJNA915251	Yokoyama_2023_UK_acute_patients	SAMN32384021	SAMN32384021	MICRONT:03020111;MICRONT:03000000;MICRONT:03020000;MICRONT:03020100;MICRONT:03020110;MICRONT:03030141;MICRONT:03030100;MICRONT:03030140
PRJNA915251	Yokoyama_2023_UK_acute_patients	SAMN32384022	SAMN32384022	MICRONT:03020111;MICRONT:03000000;MICRONT:03020000;MICRONT:03020100;MICRONT:03020110;MICRONT:03030141;MICRONT:03030100;MICRONT:03030140
PRJNA915251	Yokoyama_2023_UK_acute_patients	SAMN32384023	SAMN32384023	MICRONT:03020111;MICRONT:03000000;MICRONT:03020000;MICRONT:03020100;MICRONT:03020110;MICRONT:03030141;MICRONT:03030100;MICRONT:03030140
PRJNA915251	Yokoyama_2023_UK_acute_patients	SAMN32384024	SAMN32384024	MICRONT:03020111;MICRONT:03000000;MICRONT:03020000;MICRONT:03020100;MICRONT:03020110;MICRONT:03030141;MICRONT:03030100;MICRONT:03030140
PRJNA915251	Yokoyama_2023_UK_acute_patients	SAMN32384025	SAMN32384025	MICRONT:03020111;MICRONT:03000000;MICRONT:03020000;MICRONT:03020100;MICRONT:03020110;MICRONT:03030141;MICRONT:03030100;MICRONT:03030140
PRJNA915251	Yokoyama_2023_UK_acute_patients	SAMN32384026	SAMN32384026	MICRONT:03020111;MICRONT:03000000;MICRONT:03020000;MICRONT:03020100;MICRONT:03020110;MICRONT:03030141;MICRONT:03030100;MICRONT:03030140
PRJNA915251	Yokoyama_2023_UK_acute_patients	SAMN32384027	SAMN32384027	MICRONT:03020111;MICRONT:03000000;MICRONT:03020000;MICRONT:03020100;MICRONT:03020110;MICRONT:03030141;MICRONT:03030100;MICRONT:03030140
PRJNA915251	Yokoyama_2023_UK_acute_patients	SAMN32384028	SAMN32384028	MICRONT:03020111;MICRONT:03000000;MICRONT:03020000;MICRONT:03020100;MICRONT:03020110;MICRONT:03030141;MICRONT:03030100;MICRONT:03030140
PRJNA915251	Yokoyama_2023_UK_acute_patients	SAMN32384029	SAMN32384029	MICRONT:03020111;MICRONT:03000000;MICRONT:03020000;MICRONT:03020100;MICRONT:03020110;MICRONT:03030141;MICRONT:03030100;MICRONT:03030140
PRJNA915251	Yokoyama_2023_UK_acute_patients	SAMN32384030	SAMN32384030	MICRONT:03020111;MICRONT:03000000;MICRONT:03020000;MICRONT:03020100;MICRONT:03020110;MICRONT:03030141;MICRONT:03030100;MICRONT:03030140
PRJNA915251	Yokoyama_2023_UK_acute_patients	SAMN32384031	SAMN32384031	MICRONT:03020111;MICRONT:03000000;MICRONT:03020000;MICRONT:03020100;MICRONT:03020110;MICRONT:03030141;MICRONT:03030100;MICRONT:03030140
PRJNA915251	Yokoyama_2023_UK_acute_patients	SAMN32384032	SAMN32384032	MICRONT:03020111;MICRONT:03000000;MICRONT:03020000;MICRONT:03020100;MICRONT:03020110;MICRONT:03030141;MICRONT:03030100;MICRONT:03030140
PRJNA915251	Yokoyama_2023_UK_acute_patients	SAMN32384033	SAMN32384033	MICRONT:03020111;MICRONT:03000000;MICRONT:03020000;MICRONT:03020100;MICRONT:03020110;MICRONT:03030141;MICRONT:03030100;MICRONT:03030140
PRJNA915251	Yokoyama_2023_UK_acute_patients	SAMN32384034	SAMN32384034	MICRONT:03020111;MICRONT:03000000;MICRONT:03020000;MICRONT:03020100;MICRONT:03020110;MICRONT:03030141;MICRONT:03030100;MICRONT:03030140
PRJNA915251	Yokoyama_2023_UK_acute_patients	SAMN32384035	SAMN32384035	MICRONT:03020111;MICRONT:03000000;MICRONT:03020000;MICRONT:03020100;MICRONT:03020110;MICRONT:03030141;MICRONT:03030100;MICRONT:03030140
PRJNA915251	Yokoyama_2023_UK_acute_patients	SAMN32384036	SAMN32384036	MICRONT:03020111;MICRONT:03000000;MICRONT:03020000;MICRONT:03020100;MICRONT:03020110;MICRONT:03030141;MICRONT:03030100;MICRONT:03030140
PRJNA915251	Yokoyama_2023_UK_acute_patients	SAMN32384037	SAMN32384037	MICRONT:03020111;MICRONT:03000000;MICRONT:03020000;MICRONT:03020100;MICRONT:03020110;MICRONT:03030141;MICRONT:03030100;MICRONT:03030140
PRJNA915251	Yokoyama_2023_UK_acute_patients	SAMN32384038	SAMN32384038	MICRONT:03020111;MICRONT:03000000;MICRONT:03020000;MICRONT:03020100;MICRONT:03020110;MICRONT:03030141;MICRONT:03030100;MICRONT:03030140
PRJNA915251	Yokoyama_2023_UK_acute_patients	SAMN32384039	SAMN32384039	MICRONT:03020111;MICRONT:03000000;MICRONT:03020000;MICRONT:03020100;MICRONT:03020110;MICRONT:03030141;MICRONT:03030100;MICRONT:03030140
PRJNA915251	Yokoyama_2023_UK_acute_patients	SAMN32384040	SAMN32384040	MICRONT:03020111;MICRONT:03000000;MICRONT:03020000;MICRONT:03020100;MICRONT:03020110;MICRONT:03030141;MICRONT:03030100;MICRONT:03030140
PRJNA915251	Yokoyama_2023_UK_acute_patients	SAMN32384041	SAMN32384041	MICRONT:03020111;MICRONT:03000000;MICRONT:03020000;MICRONT:03020100;MICRONT:03020110;MICRONT:03030141;MICRONT:03030100;MICRONT:03030140
PRJNA915251	Yokoyama_2023_UK_acute_patients	SAMN32384042	SAMN32384042	MICRONT:03020111;MICRONT:03000000;MICRONT:03020000;MICRONT:03020100;MICRONT:03020110;MICRONT:03030141;MICRONT:03030100;MICRONT:03030140
PRJNA915251	Yokoyama_2023_UK_acute_patients	SAMN32384043	SAMN32384043	MICRONT:03020111;MICRONT:03000000;MICRONT:03020000;MICRONT:03020100;MICRONT:03020110;MICRONT:03030141;MICRONT:03030100;MICRONT:03030140
PRJNA915251	Yokoyama_2023_UK_acute_patients	SAMN32384044	SAMN32384044	MICRONT:03020111;MICRONT:03000000;MICRONT:03020000;MICRONT:03020100;MICRONT:03020110;MICRONT:03030141;MICRONT:03030100;MICRONT:03030140
PRJNA915251	Yokoyama_2023_UK_acute_patients	SAMN32384045	SAMN32384045	MICRONT:03020111;MICRONT:03000000;MICRONT:03020000;MICRONT:03020100;MICRONT:03020110;MICRONT:03030141;MICRONT:03030100;MICRONT:03030140
PRJNA915251	Yokoyama_2023_UK_acute_patients	SAMN32384046	SAMN32384046	MICRONT:03020111;MICRONT:03000000;MICRONT:03020000;MICRONT:03020100;MICRONT:03020110;MICRONT:03030141;MICRONT:03030100;MICRONT:03030140
PRJNA915251	Yokoyama_2023_UK_acute_patients	SAMN32384047	SAMN32384047	MICRONT:03020111;MICRONT:03000000;MICRONT:03020000;MICRONT:03020100;MICRONT:03020110;MICRONT:03030141;MICRONT:03030100;MICRONT:03030140
PRJNA915251	Yokoyama_2023_UK_acute_patients	SAMN32384048	SAMN32384048	MICRONT:03020111;MICRONT:03000000;MICRONT:03020000;MICRONT:03020100;MICRONT:03020110;MICRONT:03030141;MICRONT:03030100;MICRONT:03030140
PRJNA915251	Yokoyama_2023_UK_acute_patients	SAMN32384049	SAMN32384049	MICRONT:03020111;MICRONT:03000000;MICRONT:03020000;MICRONT:03020100;MICRONT:03020110;MICRONT:03030141;MICRONT:03030100;MICRONT:03030140
PRJNA915251	Yokoyama_2023_UK_acute_patients	SAMN32384050	SAMN32384050	MICRONT:03020111;MICRONT:03000000;MICRONT:03020000;MICRONT:03020100;MICRONT:03020110;MICRONT:03030141;MICRONT:03030100;MICRONT:03030140
PRJNA915251	Yokoyama_2023_UK_acute_patients	SAMN32384051	SAMN32384051	MICRONT:03020111;MICRONT:03000000;MICRONT:03020000;MICRONT:03020100;MICRONT:03020110;MICRONT:03030141;MICRONT:03030100;MICRONT:03030140
PRJNA915251	Yokoyama_2023_UK_acute_patients	SAMN32384052	SAMN32384052	MICRONT:03020111;MICRONT:03000000;MICRONT:03020000;MICRONT:03020100;MICRONT:03020110;MICRONT:03030141;MICRONT:03030100;MICRONT:03030140
PRJNA915251	Yokoyama_2023_UK_acute_patients	SAMN32384053	SAMN32384053	MICRONT:03020111;MICRONT:03000000;MICRONT:03020000;MICRONT:03020100;MICRONT:03020110;MICRONT:03030141;MICRONT:03030100;MICRONT:03030140
PRJNA915251	Yokoyama_2023_UK_acute_patients	SAMN32384054	SAMN32384054	MICRONT:03020111;MICRONT:03000000;MICRONT:03020000;MICRONT:03020100;MICRONT:03020110;MICRONT:03030141;MICRONT:03030100;MICRONT:03030140
PRJNA915251	Yokoyama_2023_UK_acute_patients	SAMN32384055	SAMN32384055	MICRONT:03020111;MICRONT:03000000;MICRONT:03020000;MICRONT:03020100;MICRONT:03020110;MICRONT:03030141;MICRONT:03030100;MICRONT:03030140
PRJNA915251	Yokoyama_2023_UK_acute_patients	SAMN32384056	SAMN32384056	MICRONT:03020111;MICRONT:03000000;MICRONT:03020000;MICRONT:03020100;MICRONT:03020110;MICRONT:03030141;MICRONT:03030100;MICRONT:03030140
PRJNA915251	Yokoyama_2023_UK_acute_patients	SAMN32384057	SAMN32384057	MICRONT:03020111;MICRONT:03000000;MICRONT:03020000;MICRONT:03020100;MICRONT:03020110;MICRONT:03030141;MICRONT:03030100;MICRONT:03030140
PRJNA915251	Yokoyama_2023_UK_acute_patients	SAMN32384058	SAMN32384058	MICRONT:03020111;MICRONT:03000000;MICRONT:03020000;MICRONT:03020100;MICRONT:03020110;MICRONT:03030141;MICRONT:03030100;MICRONT:03030140
PRJNA915251	Yokoyama_2023_UK_acute_patients	SAMN32384059	SAMN32384059	MICRONT:03020111;MICRONT:03000000;MICRONT:03020000;MICRONT:03020100;MICRONT:03020110;MICRONT:03030141;MICRONT:03030100;MICRONT:03030140
PRJNA915251	Yokoyama_2023_UK_acute_patients	SAMN32384060	SAMN32384060	MICRONT:03020111;MICRONT:03000000;MICRONT:03020000;MICRONT:03020100;MICRONT:03020110;MICRONT:03030141;MICRONT:03030100;MICRONT:03030140
PRJNA915251	Yokoyama_2023_UK_acute_patients	SAMN32384061	SAMN32384061	MICRONT:03020111;MICRONT:03000000;MICRONT:03020000;MICRONT:03020100;MICRONT:03020110;MICRONT:03030141;MICRONT:03030100;MICRONT:03030140
PRJNA915251	Yokoyama_2023_UK_acute_patients	SAMN32384062	SAMN32384062	MICRONT:03020111;MICRONT:03000000;MICRONT:03020000;MICRONT:03020100;MICRONT:03020110;MICRONT:03030141;MICRONT:03030100;MICRONT:03030140
PRJNA915251	Yokoyama_2023_UK_acute_patients	SAMN32384063	SAMN32384063	MICRONT:03020111;MICRONT:03000000;MICRONT:03020000;MICRONT:03020100;MICRONT:03020110;MICRONT:03030141;MICRONT:03030100;MICRONT:03030140
PRJNA915251	Yokoyama_2023_UK_acute_patients	SAMN32384064	SAMN32384064	MICRONT:03020111;MICRONT:03000000;MICRONT:03020000;MICRONT:03020100;MICRONT:03020110;MICRONT:03030141;MICRONT:03030100;MICRONT:03030140
PRJNA915251	Yokoyama_2023_UK_acute_patients	SAMN32384065	SAMN32384065	MICRONT:03020111;MICRONT:03000000;MICRONT:03020000;MICRONT:03020100;MICRONT:03020110;MICRONT:03030141;MICRONT:03030100;MICRONT:03030140
PRJNA915251	Yokoyama_2023_UK_acute_patients	SAMN32384066	SAMN32384066	MICRONT:03020111;MICRONT:03000000;MICRONT:03020000;MICRONT:03020100;MICRONT:03020110;MICRONT:03030141;MICRONT:03030100;MICRONT:03030140
PRJNA915251	Yokoyama_2023_UK_acute_patients	SAMN32384067	SAMN32384067	MICRONT:03020111;MICRONT:03000000;MICRONT:03020000;MICRONT:03020100;MICRONT:03020110;MICRONT:03030141;MICRONT:03030100;MICRONT:03030140
PRJNA915251	Yokoyama_2023_UK_acute_patients	SAMN32384068	SAMN32384068	MICRONT:03020111;MICRONT:03000000;MICRONT:03020000;MICRONT:03020100;MICRONT:03020110;MICRONT:03030141;MICRONT:03030100;MICRONT:03030140
PRJNA915251	Yokoyama_2023_UK_acute_patients	SAMN32384069	SAMN32384069	MICRONT:03020111;MICRONT:03000000;MICRONT:03020000;MICRONT:03020100;MICRONT:03020110;MICRONT:03030141;MICRONT:03030100;MICRONT:03030140
PRJNA915251	Yokoyama_2023_UK_acute_patients	SAMN32384070	SAMN32384070	MICRONT:03020111;MICRONT:03000000;MICRONT:03020000;MICRONT:03020100;MICRONT:03020110;MICRONT:03030141;MICRONT:03030100;MICRONT:03030140
PRJNA915251	Yokoyama_2023_UK_acute_patients	SAMN32384071	SAMN32384071	MICRONT:03020111;MICRONT:03000000;MICRONT:03020000;MICRONT:03020100;MICRONT:03020110;MICRONT:03030141;MICRONT:03030100;MICRONT:03030140
PRJNA915251	Yokoyama_2023_UK_acute_patients	SAMN32384072	SAMN32384072	MICRONT:03020111;MICRONT:03000000;MICRONT:03020000;MICRONT:03020100;MICRONT:03020110;MICRONT:03030141;MICRONT:03030100;MICRONT:03030140
PRJNA915251	Yokoyama_2023_UK_acute_patients	SAMN32384073	SAMN32384073	MICRONT:03020111;MICRONT:03000000;MICRONT:03020000;MICRONT:03020100;MICRONT:03020110;MICRONT:03030141;MICRONT:03030100;MICRONT:03030140
PRJNA915251	Yokoyama_2023_UK_acute_patients	SAMN32384074	SAMN32384074	MICRONT:03020111;MICRONT:03000000;MICRONT:03020000;MICRONT:03020100;MICRONT:03020110;MICRONT:03030141;MICRONT:03030100;MICRONT:03030140
PRJNA915251	Yokoyama_2023_UK_acute_patients	SAMN32384075	SAMN32384075	MICRONT:03020111;MICRONT:03000000;MICRONT:03020000;MICRONT:03020100;MICRONT:03020110;MICRONT:03030141;MICRONT:03030100;MICRONT:03030140
PRJNA915251	Yokoyama_2023_UK_acute_patients	SAMN32384076	SAMN32384076	MICRONT:03020111;MICRONT:03000000;MICRONT:03020000;MICRONT:03020100;MICRONT:03020110;MICRONT:03030141;MICRONT:03030100;MICRONT:03030140
PRJNA915251	Yokoyama_2023_UK_acute_patients	SAMN32384077	SAMN32384077	MICRONT:03020111;MICRONT:03000000;MICRONT:03020000;MICRONT:03020100;MICRONT:03020110;MICRONT:03030141;MICRONT:03030100;MICRONT:03030140
PRJNA915251	Yokoyama_2023_UK_acute_patients	SAMN32384078	SAMN32384078	MICRONT:03020111;MICRONT:03000000;MICRONT:03020000;MICRONT:03020100;MICRONT:03020110;MICRONT:03030141;MICRONT:03030100;MICRONT:03030140
PRJNA915251	Yokoyama_2023_UK_acute_patients	SAMN32384079	SAMN32384079	MICRONT:03020111;MICRONT:03000000;MICRONT:03020000;MICRONT:03020100;MICRONT:03020110;MICRONT:03030141;MICRONT:03030100;MICRONT:03030140
PRJNA915251	Yokoyama_2023_UK_acute_patients	SAMN32384080	SAMN32384080	MICRONT:03020111;MICRONT:03000000;MICRONT:03020000;MICRONT:03020100;MICRONT:03020110;MICRONT:03030141;MICRONT:03030100;MICRONT:03030140
PRJNA915251	Yokoyama_2023_UK_acute_patients	SAMN32384081	SAMN32384081	MICRONT:03020111;MICRONT:03000000;MICRONT:03020000;MICRONT:03020100;MICRONT:03020110;MICRONT:03030141;MICRONT:03030100;MICRONT:03030140
PRJNA915251	Yokoyama_2023_UK_acute_patients	SAMN32384082	SAMN32384082	MICRONT:03020111;MICRONT:03000000;MICRONT:03020000;MICRONT:03020100;MICRONT:03020110;MICRONT:03030141;MICRONT:03030100;MICRONT:03030140
PRJNA915251	Yokoyama_2023_UK_acute_patients	SAMN32384083	SAMN32384083	MICRONT:03020111;MICRONT:03000000;MICRONT:03020000;MICRONT:03020100;MICRONT:03020110;MICRONT:03030141;MICRONT:03030100;MICRONT:03030140
PRJNA915251	Yokoyama_2023_UK_acute_patients	SAMN32384084	SAMN32384084	MICRONT:03020111;MICRONT:03000000;MICRONT:03020000;MICRONT:03020100;MICRONT:03020110;MICRONT:03030141;MICRONT:03030100;MICRONT:03030140
PRJNA915251	Yokoyama_2023_UK_acute_patients	SAMN32384085	SAMN32384085	MICRONT:03020111;MICRONT:03000000;MICRONT:03020000;MICRONT:03020100;MICRONT:03020110;MICRONT:03030141;MICRONT:03030100;MICRONT:03030140
PRJNA915251	Yokoyama_2023_UK_acute_patients	SAMN32384086	SAMN32384086	MICRONT:03020111;MICRONT:03000000;MICRONT:03020000;MICRONT:03020100;MICRONT:03020110;MICRONT:03030141;MICRONT:03030100;MICRONT:03030140
PRJNA915251	Yokoyama_2023_UK_acute_patients	SAMN32384087	SAMN32384087	MICRONT:03020111;MICRONT:03000000;MICRONT:03020000;MICRONT:03020100;MICRONT:03020110;MICRONT:03030141;MICRONT:03030100;MICRONT:03030140
PRJNA915251	Yokoyama_2023_UK_acute_patients	SAMN32384088	SAMN32384088	MICRONT:03020111;MICRONT:03000000;MICRONT:03020000;MICRONT:03020100;MICRONT:03020110;MICRONT:03030141;MICRONT:03030100;MICRONT:03030140
PRJNA916259	Li_2023_COPSAC	SAMN32421530	SAMN32421530	MICRONT:03020111;MICRONT:03000000;MICRONT:03020000;MICRONT:03020100;MICRONT:03020110;MICRONT:03030140;MICRONT:03030100;MICRONT:09020103;MICRONT:09020104
PRJNA916259	Li_2023_COPSAC	SAMN32421531	SAMN32421531	MICRONT:03020111;MICRONT:03000000;MICRONT:03020000;MICRONT:03020100;MICRONT:03020110;MICRONT:03030140;MICRONT:03030100;MICRONT:09020103;MICRONT:09020104
PRJNA916259	Li_2023_COPSAC	SAMN32421532	SAMN32421532	MICRONT:03020111;MICRONT:03000000;MICRONT:03020000;MICRONT:03020100;MICRONT:03020110;MICRONT:03030140;MICRONT:03030100;MICRONT:09020103;MICRONT:09020104
PRJNA916259	Li_2023_COPSAC	SAMN32421533	SAMN32421533	MICRONT:03020111;MICRONT:03000000;MICRONT:03020000;MICRONT:03020100;MICRONT:03020110;MICRONT:03030140;MICRONT:03030100;MICRONT:09020103;MICRONT:09020104
PRJNA916259	Li_2023_COPSAC	SAMN32421534	SAMN32421534	MICRONT:03020111;MICRONT:03000000;MICRONT:03020000;MICRONT:03020100;MICRONT:03020110;MICRONT:03030140;MICRONT:03030100;MICRONT:09020103;MICRONT:09020104
PRJNA916259	Li_2023_COPSAC	SAMN32421535	SAMN32421535	MICRONT:03020111;MICRONT:03000000;MICRONT:03020000;MICRONT:03020100;MICRONT:03020110;MICRONT:03030140;MICRONT:03030100;MICRONT:09020103;MICRONT:09020104
PRJNA916259	Li_2023_COPSAC	SAMN32421536	SAMN32421536	MICRONT:03020111;MICRONT:03000000;MICRONT:03020000;MICRONT:03020100;MICRONT:03020110;MICRONT:03030140;MICRONT:03030100;MICRONT:09020103;MICRONT:09020104
PRJNA916259	Li_2023_COPSAC	SAMN32421537	SAMN32421537	MICRONT:03020111;MICRONT:03000000;MICRONT:03020000;MICRONT:03020100;MICRONT:03020110;MICRONT:03030140;MICRONT:03030100;MICRONT:09020103;MICRONT:09020104
PRJNA916259	Li_2023_COPSAC	SAMN32421538	SAMN32421538	MICRONT:03020111;MICRONT:03000000;MICRONT:03020000;MICRONT:03020100;MICRONT:03020110;MICRONT:03030140;MICRONT:03030100;MICRONT:09020103;MICRONT:09020104
PRJNA916259	Li_2023_COPSAC	SAMN32421539	SAMN32421539	MICRONT:03020111;MICRONT:03000000;MICRONT:03020000;MICRONT:03020100;MICRONT:03020110;MICRONT:03030140;MICRONT:03030100;MICRONT:09020103;MICRONT:09020104
PRJNA916259	Li_2023_COPSAC	SAMN32421540	SAMN32421540	MICRONT:03020111;MICRONT:03000000;MICRONT:03020000;MICRONT:03020100;MICRONT:03020110;MICRONT:03030140;MICRONT:03030100;MICRONT:09020103;MICRONT:09020104
PRJNA916259	Li_2023_COPSAC	SAMN32421541	SAMN32421541	MICRONT:03020111;MICRONT:03000000;MICRONT:03020000;MICRONT:03020100;MICRONT:03020110;MICRONT:03030140;MICRONT:03030100;MICRONT:09020103;MICRONT:09020104
PRJNA916259	Li_2023_COPSAC	SAMN32421542	SAMN32421542	MICRONT:03020111;MICRONT:03000000;MICRONT:03020000;MICRONT:03020100;MICRONT:03020110;MICRONT:03030140;MICRONT:03030100;MICRONT:09020103;MICRONT:09020104
PRJNA916259	Li_2023_COPSAC	SAMN32421543	SAMN32421543	MICRONT:03020111;MICRONT:03000000;MICRONT:03020000;MICRONT:03020100;MICRONT:03020110;MICRONT:03030140;MICRONT:03030100;MICRONT:09020103;MICRONT:09020104
PRJNA916259	Li_2023_COPSAC	SAMN32421544	SAMN32421544	MICRONT:03020111;MICRONT:03000000;MICRONT:03020000;MICRONT:03020100;MICRONT:03020110;MICRONT:03030140;MICRONT:03030100;MICRONT:09020103;MICRONT:09020104
PRJNA916259	Li_2023_COPSAC	SAMN32421545	SAMN32421545	MICRONT:03020111;MICRONT:03000000;MICRONT:03020000;MICRONT:03020100;MICRONT:03020110;MICRONT:03030140;MICRONT:03030100;MICRONT:09020103;MICRONT:09020104
PRJNA916259	Li_2023_COPSAC	SAMN32421546	SAMN32421546	MICRONT:03020111;MICRONT:03000000;MICRONT:03020000;MICRONT:03020100;MICRONT:03020110;MICRONT:03030140;MICRONT:03030100;MICRONT:09020103;MICRONT:09020104
PRJNA916259	Li_2023_COPSAC	SAMN32421547	SAMN32421547	MICRONT:03020111;MICRONT:03000000;MICRONT:03020000;MICRONT:03020100;MICRONT:03020110;MICRONT:03030140;MICRONT:03030100;MICRONT:09020103;MICRONT:09020104
PRJNA916259	Li_2023_COPSAC	SAMN32421548	SAMN32421548	MICRONT:03020111;MICRONT:03000000;MICRONT:03020000;MICRONT:03020100;MICRONT:03020110;MICRONT:03030140;MICRONT:03030100;MICRONT:09020103;MICRONT:09020104
PRJNA916259	Li_2023_COPSAC	SAMN32421549	SAMN32421549	MICRONT:03020111;MICRONT:03000000;MICRONT:03020000;MICRONT:03020100;MICRONT:03020110;MICRONT:03030140;MICRONT:03030100;MICRONT:09020103;MICRONT:09020104
PRJNA916259	Li_2023_COPSAC	SAMN32421550	SAMN32421550	MICRONT:03020111;MICRONT:03000000;MICRONT:03020000;MICRONT:03020100;MICRONT:03020110;MICRONT:03030140;MICRONT:03030100;MICRONT:09020103;MICRONT:09020104
PRJNA916259	Li_2023_COPSAC	SAMN32421551	SAMN32421551	MICRONT:03020111;MICRONT:03000000;MICRONT:03020000;MICRONT:03020100;MICRONT:03020110;MICRONT:03030140;MICRONT:03030100;MICRONT:09020103;MICRONT:09020104
PRJNA916259	Li_2023_COPSAC	SAMN32421552	SAMN32421552	MICRONT:03020111;MICRONT:03000000;MICRONT:03020000;MICRONT:03020100;MICRONT:03020110;MICRONT:03030140;MICRONT:03030100;MICRONT:09020103;MICRONT:09020104
PRJNA916259	Li_2023_COPSAC	SAMN32421553	SAMN32421553	MICRONT:03020111;MICRONT:03000000;MICRONT:03020000;MICRONT:03020100;MICRONT:03020110;MICRONT:03030140;MICRONT:03030100;MICRONT:09020103;MICRONT:09020104
PRJNA916259	Li_2023_COPSAC	SAMN32421554	SAMN32421554	MICRONT:03020111;MICRONT:03000000;MICRONT:03020000;MICRONT:03020100;MICRONT:03020110;MICRONT:03030140;MICRONT:03030100;MICRONT:09020103;MICRONT:09020104
PRJNA916259	Li_2023_COPSAC	SAMN32421555	SAMN32421555	MICRONT:03020111;MICRONT:03000000;MICRONT:03020000;MICRONT:03020100;MICRONT:03020110;MICRONT:03030140;MICRONT:03030100;MICRONT:09020103;MICRONT:09020104
PRJNA916259	Li_2023_COPSAC	SAMN32421556	SAMN32421556	MICRONT:03020111;MICRONT:03000000;MICRONT:03020000;MICRONT:03020100;MICRONT:03020110;MICRONT:03030140;MICRONT:03030100;MICRONT:09020103;MICRONT:09020104
PRJNA916259	Li_2023_COPSAC	SAMN32421557	SAMN32421557	MICRONT:03020111;MICRONT:03000000;MICRONT:03020000;MICRONT:03020100;MICRONT:03020110;MICRONT:03030140;MICRONT:03030100;MICRONT:09020103;MICRONT:09020104
PRJNA916259	Li_2023_COPSAC	SAMN32421558	SAMN32421558	MICRONT:03020111;MICRONT:03000000;MICRONT:03020000;MICRONT:03020100;MICRONT:03020110;MICRONT:03030140;MICRONT:03030100;MICRONT:09020103;MICRONT:09020104
PRJNA916259	Li_2023_COPSAC	SAMN32421559	SAMN32421559	MICRONT:03020111;MICRONT:03000000;MICRONT:03020000;MICRONT:03020100;MICRONT:03020110;MICRONT:03030140;MICRONT:03030100;MICRONT:09020103;MICRONT:09020104
PRJNA916259	Li_2023_COPSAC	SAMN32421560	SAMN32421560	MICRONT:03020111;MICRONT:03000000;MICRONT:03020000;MICRONT:03020100;MICRONT:03020110;MICRONT:03030140;MICRONT:03030100;MICRONT:09020103;MICRONT:09020104
PRJNA916259	Li_2023_COPSAC	SAMN32421561	SAMN32421561	MICRONT:03020111;MICRONT:03000000;MICRONT:03020000;MICRONT:03020100;MICRONT:03020110;MICRONT:03030140;MICRONT:03030100;MICRONT:09020103;MICRONT:09020104
PRJNA916259	Li_2023_COPSAC	SAMN32421562	SAMN32421562	MICRONT:03020111;MICRONT:03000000;MICRONT:03020000;MICRONT:03020100;MICRONT:03020110;MICRONT:03030140;MICRONT:03030100;MICRONT:09020103;MICRONT:09020104
PRJNA916259	Li_2023_COPSAC	SAMN32421563	SAMN32421563	MICRONT:03020111;MICRONT:03000000;MICRONT:03020000;MICRONT:03020100;MICRONT:03020110;MICRONT:03030140;MICRONT:03030100;MICRONT:09020103;MICRONT:09020104
PRJNA916259	Li_2023_COPSAC	SAMN32421564	SAMN32421564	MICRONT:03020111;MICRONT:03000000;MICRONT:03020000;MICRONT:03020100;MICRONT:03020110;MICRONT:03030140;MICRONT:03030100;MICRONT:09020103;MICRONT:09020104
PRJNA916259	Li_2023_COPSAC	SAMN32421565	SAMN32421565	MICRONT:03020111;MICRONT:03000000;MICRONT:03020000;MICRONT:03020100;MICRONT:03020110;MICRONT:03030140;MICRONT:03030100;MICRONT:09020103;MICRONT:09020104
PRJNA916259	Li_2023_COPSAC	SAMN32421566	SAMN32421566	MICRONT:03020111;MICRONT:03000000;MICRONT:03020000;MICRONT:03020100;MICRONT:03020110;MICRONT:03030140;MICRONT:03030100;MICRONT:09020103;MICRONT:09020104
PRJNA916259	Li_2023_COPSAC	SAMN32421567	SAMN32421567	MICRONT:03020111;MICRONT:03000000;MICRONT:03020000;MICRONT:03020100;MICRONT:03020110;MICRONT:03030140;MICRONT:03030100;MICRONT:09020103;MICRONT:09020104
PRJNA916259	Li_2023_COPSAC	SAMN32421568	SAMN32421568	MICRONT:03020111;MICRONT:03000000;MICRONT:03020000;MICRONT:03020100;MICRONT:03020110;MICRONT:03030140;MICRONT:03030100;MICRONT:09020103;MICRONT:09020104
PRJNA916259	Li_2023_COPSAC	SAMN32421569	SAMN32421569	MICRONT:03020111;MICRONT:03000000;MICRONT:03020000;MICRONT:03020100;MICRONT:03020110;MICRONT:03030140;MICRONT:03030100;MICRONT:09020103;MICRONT:09020104
PRJNA916259	Li_2023_COPSAC	SAMN32421570	SAMN32421570	MICRONT:03020111;MICRONT:03000000;MICRONT:03020000;MICRONT:03020100;MICRONT:03020110;MICRONT:03030140;MICRONT:03030100;MICRONT:09020103;MICRONT:09020104
PRJNA916259	Li_2023_COPSAC	SAMN32421571	SAMN32421571	MICRONT:03020111;MICRONT:03000000;MICRONT:03020000;MICRONT:03020100;MICRONT:03020110;MICRONT:03030140;MICRONT:03030100;MICRONT:09020103;MICRONT:09020104
PRJNA916259	Li_2023_COPSAC	SAMN32421572	SAMN32421572	MICRONT:03020111;MICRONT:03000000;MICRONT:03020000;MICRONT:03020100;MICRONT:03020110;MICRONT:03030140;MICRONT:03030100;MICRONT:09020103;MICRONT:09020104
PRJNA916259	Li_2023_COPSAC	SAMN32421573	SAMN32421573	MICRONT:03020111;MICRONT:03000000;MICRONT:03020000;MICRONT:03020100;MICRONT:03020110;MICRONT:03030140;MICRONT:03030100;MICRONT:09020103;MICRONT:09020104
PRJNA916259	Li_2023_COPSAC	SAMN32421574	SAMN32421574	MICRONT:03020111;MICRONT:03000000;MICRONT:03020000;MICRONT:03020100;MICRONT:03020110;MICRONT:03030140;MICRONT:03030100;MICRONT:09020103;MICRONT:09020104
PRJNA916259	Li_2023_COPSAC	SAMN32421575	SAMN32421575	MICRONT:03020111;MICRONT:03000000;MICRONT:03020000;MICRONT:03020100;MICRONT:03020110;MICRONT:03030140;MICRONT:03030100;MICRONT:09020103;MICRONT:09020104
PRJNA916259	Li_2023_COPSAC	SAMN32421576	SAMN32421576	MICRONT:03020111;MICRONT:03000000;MICRONT:03020000;MICRONT:03020100;MICRONT:03020110;MICRONT:03030140;MICRONT:03030100;MICRONT:09020103;MICRONT:09020104
PRJNA916259	Li_2023_COPSAC	SAMN32421577	SAMN32421577	MICRONT:03020111;MICRONT:03000000;MICRONT:03020000;MICRONT:03020100;MICRONT:03020110;MICRONT:03030140;MICRONT:03030100;MICRONT:09020103;MICRONT:09020104
PRJNA916259	Li_2023_COPSAC	SAMN32421578	SAMN32421578	MICRONT:03020111;MICRONT:03000000;MICRONT:03020000;MICRONT:03020100;MICRONT:03020110;MICRONT:03030140;MICRONT:03030100;MICRONT:09020103;MICRONT:09020104
PRJNA916259	Li_2023_COPSAC	SAMN32421579	SAMN32421579	MICRONT:03020111;MICRONT:03000000;MICRONT:03020000;MICRONT:03020100;MICRONT:03020110;MICRONT:03030140;MICRONT:03030100;MICRONT:09020103;MICRONT:09020104
PRJNA916259	Li_2023_COPSAC	SAMN32421580	SAMN32421580	MICRONT:03020111;MICRONT:03000000;MICRONT:03020000;MICRONT:03020100;MICRONT:03020110;MICRONT:03030140;MICRONT:03030100;MICRONT:09020103;MICRONT:09020104
PRJNA916259	Li_2023_COPSAC	SAMN32421581	SAMN32421581	MICRONT:03020111;MICRONT:03000000;MICRONT:03020000;MICRONT:03020100;MICRONT:03020110;MICRONT:03030140;MICRONT:03030100;MICRONT:09020103;MICRONT:09020104
PRJNA916259	Li_2023_COPSAC	SAMN32421582	SAMN32421582	MICRONT:03020111;MICRONT:03000000;MICRONT:03020000;MICRONT:03020100;MICRONT:03020110;MICRONT:03030140;MICRONT:03030100;MICRONT:09020103;MICRONT:09020104
PRJNA916259	Li_2023_COPSAC	SAMN32421583	SAMN32421583	MICRONT:03020111;MICRONT:03000000;MICRONT:03020000;MICRONT:03020100;MICRONT:03020110;MICRONT:03030140;MICRONT:03030100;MICRONT:09020103;MICRONT:09020104
PRJNA916259	Li_2023_COPSAC	SAMN32421584	SAMN32421584	MICRONT:03020111;MICRONT:03000000;MICRONT:03020000;MICRONT:03020100;MICRONT:03020110;MICRONT:03030140;MICRONT:03030100;MICRONT:09020103;MICRONT:09020104
PRJNA916259	Li_2023_COPSAC	SAMN32421585	SAMN32421585	MICRONT:03020111;MICRONT:03000000;MICRONT:03020000;MICRONT:03020100;MICRONT:03020110;MICRONT:03030140;MICRONT:03030100;MICRONT:09020103;MICRONT:09020104
PRJNA916259	Li_2023_COPSAC	SAMN32421586	SAMN32421586	MICRONT:03020111;MICRONT:03000000;MICRONT:03020000;MICRONT:03020100;MICRONT:03020110;MICRONT:03030140;MICRONT:03030100;MICRONT:09020103;MICRONT:09020104
PRJNA916259	Li_2023_COPSAC	SAMN32421587	SAMN32421587	MICRONT:03020111;MICRONT:03000000;MICRONT:03020000;MICRONT:03020100;MICRONT:03020110;MICRONT:03030140;MICRONT:03030100;MICRONT:09020103;MICRONT:09020104
PRJNA916259	Li_2023_COPSAC	SAMN32421588	SAMN32421588	MICRONT:03020111;MICRONT:03000000;MICRONT:03020000;MICRONT:03020100;MICRONT:03020110;MICRONT:03030140;MICRONT:03030100;MICRONT:09020103;MICRONT:09020104
PRJNA916259	Li_2023_COPSAC	SAMN32421589	SAMN32421589	MICRONT:03020111;MICRONT:03000000;MICRONT:03020000;MICRONT:03020100;MICRONT:03020110;MICRONT:03030140;MICRONT:03030100;MICRONT:09020103;MICRONT:09020104
PRJNA916259	Li_2023_COPSAC	SAMN32421590	SAMN32421590	MICRONT:03020111;MICRONT:03000000;MICRONT:03020000;MICRONT:03020100;MICRONT:03020110;MICRONT:03030140;MICRONT:03030100;MICRONT:09020103;MICRONT:09020104
PRJNA916259	Li_2023_COPSAC	SAMN32421591	SAMN32421591	MICRONT:03020111;MICRONT:03000000;MICRONT:03020000;MICRONT:03020100;MICRONT:03020110;MICRONT:03030140;MICRONT:03030100;MICRONT:09020103;MICRONT:09020104
PRJNA916259	Li_2023_COPSAC	SAMN32421592	SAMN32421592	MICRONT:03020111;MICRONT:03000000;MICRONT:03020000;MICRONT:03020100;MICRONT:03020110;MICRONT:03030140;MICRONT:03030100;MICRONT:09020103;MICRONT:09020104
PRJNA916259	Li_2023_COPSAC	SAMN32421593	SAMN32421593	MICRONT:03020111;MICRONT:03000000;MICRONT:03020000;MICRONT:03020100;MICRONT:03020110;MICRONT:03030140;MICRONT:03030100;MICRONT:09020103;MICRONT:09020104
PRJNA916259	Li_2023_COPSAC	SAMN32421594	SAMN32421594	MICRONT:03020111;MICRONT:03000000;MICRONT:03020000;MICRONT:03020100;MICRONT:03020110;MICRONT:03030140;MICRONT:03030100;MICRONT:09020103;MICRONT:09020104
PRJNA916259	Li_2023_COPSAC	SAMN32421595	SAMN32421595	MICRONT:03020111;MICRONT:03000000;MICRONT:03020000;MICRONT:03020100;MICRONT:03020110;MICRONT:03030140;MICRONT:03030100;MICRONT:09020103;MICRONT:09020104
PRJNA916259	Li_2023_COPSAC	SAMN32421596	SAMN32421596	MICRONT:03020111;MICRONT:03000000;MICRONT:03020000;MICRONT:03020100;MICRONT:03020110;MICRONT:03030140;MICRONT:03030100;MICRONT:09020103;MICRONT:09020104
PRJNA916259	Li_2023_COPSAC	SAMN32421597	SAMN32421597	MICRONT:03020111;MICRONT:03000000;MICRONT:03020000;MICRONT:03020100;MICRONT:03020110;MICRONT:03030140;MICRONT:03030100;MICRONT:09020103;MICRONT:09020104
PRJNA916259	Li_2023_COPSAC	SAMN32421598	SAMN32421598	MICRONT:03020111;MICRONT:03000000;MICRONT:03020000;MICRONT:03020100;MICRONT:03020110;MICRONT:03030140;MICRONT:03030100;MICRONT:09020103;MICRONT:09020104
PRJNA916259	Li_2023_COPSAC	SAMN32421599	SAMN32421599	MICRONT:03020111;MICRONT:03000000;MICRONT:03020000;MICRONT:03020100;MICRONT:03020110;MICRONT:03030140;MICRONT:03030100;MICRONT:09020103;MICRONT:09020104
PRJNA916259	Li_2023_COPSAC	SAMN32421600	SAMN32421600	MICRONT:03020111;MICRONT:03000000;MICRONT:03020000;MICRONT:03020100;MICRONT:03020110;MICRONT:03030140;MICRONT:03030100;MICRONT:09020103;MICRONT:09020104
PRJNA916259	Li_2023_COPSAC	SAMN32421601	SAMN32421601	MICRONT:03020111;MICRONT:03000000;MICRONT:03020000;MICRONT:03020100;MICRONT:03020110;MICRONT:03030140;MICRONT:03030100;MICRONT:09020103;MICRONT:09020104
PRJNA916259	Li_2023_COPSAC	SAMN32421602	SAMN32421602	MICRONT:03020111;MICRONT:03000000;MICRONT:03020000;MICRONT:03020100;MICRONT:03020110;MICRONT:03030140;MICRONT:03030100;MICRONT:09020103;MICRONT:09020104
PRJNA916259	Li_2023_COPSAC	SAMN32421603	SAMN32421603	MICRONT:03020111;MICRONT:03000000;MICRONT:03020000;MICRONT:03020100;MICRONT:03020110;MICRONT:03030140;MICRONT:03030100;MICRONT:09020103;MICRONT:09020104
PRJNA916259	Li_2023_COPSAC	SAMN32421604	SAMN32421604	MICRONT:03020111;MICRONT:03000000;MICRONT:03020000;MICRONT:03020100;MICRONT:03020110;MICRONT:03030140;MICRONT:03030100;MICRONT:09020103;MICRONT:09020104
PRJNA916259	Li_2023_COPSAC	SAMN32421605	SAMN32421605	MICRONT:03020111;MICRONT:03000000;MICRONT:03020000;MICRONT:03020100;MICRONT:03020110;MICRONT:03030140;MICRONT:03030100;MICRONT:09020103;MICRONT:09020104
PRJNA916259	Li_2023_COPSAC	SAMN32421606	SAMN32421606	MICRONT:03020111;MICRONT:03000000;MICRONT:03020000;MICRONT:03020100;MICRONT:03020110;MICRONT:03030140;MICRONT:03030100;MICRONT:09020103;MICRONT:09020104
PRJNA916259	Li_2023_COPSAC	SAMN32421607	SAMN32421607	MICRONT:03020111;MICRONT:03000000;MICRONT:03020000;MICRONT:03020100;MICRONT:03020110;MICRONT:03030140;MICRONT:03030100;MICRONT:09020103;MICRONT:09020104
PRJNA916259	Li_2023_COPSAC	SAMN32421608	SAMN32421608	MICRONT:03020111;MICRONT:03000000;MICRONT:03020000;MICRONT:03020100;MICRONT:03020110;MICRONT:03030140;MICRONT:03030100;MICRONT:09020103;MICRONT:09020104
PRJNA916259	Li_2023_COPSAC	SAMN32421609	SAMN32421609	MICRONT:03020111;MICRONT:03000000;MICRONT:03020000;MICRONT:03020100;MICRONT:03020110;MICRONT:03030140;MICRONT:03030100;MICRONT:09020103;MICRONT:09020104
PRJNA916259	Li_2023_COPSAC	SAMN32421610	SAMN32421610	MICRONT:03020111;MICRONT:03000000;MICRONT:03020000;MICRONT:03020100;MICRONT:03020110;MICRONT:03030140;MICRONT:03030100;MICRONT:09020103;MICRONT:09020104
PRJNA916259	Li_2023_COPSAC	SAMN32421611	SAMN32421611	MICRONT:03020111;MICRONT:03000000;MICRONT:03020000;MICRONT:03020100;MICRONT:03020110;MICRONT:03030140;MICRONT:03030100;MICRONT:09020103;MICRONT:09020104
PRJNA916259	Li_2023_COPSAC	SAMN32421612	SAMN32421612	MICRONT:03020111;MICRONT:03000000;MICRONT:03020000;MICRONT:03020100;MICRONT:03020110;MICRONT:03030140;MICRONT:03030100;MICRONT:09020103;MICRONT:09020104
PRJNA916259	Li_2023_COPSAC	SAMN32421613	SAMN32421613	MICRONT:03020111;MICRONT:03000000;MICRONT:03020000;MICRONT:03020100;MICRONT:03020110;MICRONT:03030140;MICRONT:03030100;MICRONT:09020103;MICRONT:09020104
PRJNA916259	Li_2023_COPSAC	SAMN32421614	SAMN32421614	MICRONT:03020111;MICRONT:03000000;MICRONT:03020000;MICRONT:03020100;MICRONT:03020110;MICRONT:03030140;MICRONT:03030100;MICRONT:09020103;MICRONT:09020104
PRJNA916259	Li_2023_COPSAC	SAMN32421615	SAMN32421615	MICRONT:03020111;MICRONT:03000000;MICRONT:03020000;MICRONT:03020100;MICRONT:03020110;MICRONT:03030140;MICRONT:03030100;MICRONT:09020103;MICRONT:09020104
PRJNA916259	Li_2023_COPSAC	SAMN32421616	SAMN32421616	MICRONT:03020111;MICRONT:03000000;MICRONT:03020000;MICRONT:03020100;MICRONT:03020110;MICRONT:03030140;MICRONT:03030100;MICRONT:09020103;MICRONT:09020104
PRJNA916259	Li_2023_COPSAC	SAMN32421617	SAMN32421617	MICRONT:03020111;MICRONT:03000000;MICRONT:03020000;MICRONT:03020100;MICRONT:03020110;MICRONT:03030140;MICRONT:03030100;MICRONT:09020103;MICRONT:09020104
PRJNA916259	Li_2023_COPSAC	SAMN32421618	SAMN32421618	MICRONT:03020111;MICRONT:03000000;MICRONT:03020000;MICRONT:03020100;MICRONT:03020110;MICRONT:03030140;MICRONT:03030100;MICRONT:09020103;MICRONT:09020104
PRJNA916259	Li_2023_COPSAC	SAMN32421619	SAMN32421619	MICRONT:03020111;MICRONT:03000000;MICRONT:03020000;MICRONT:03020100;MICRONT:03020110;MICRONT:03030140;MICRONT:03030100;MICRONT:09020103;MICRONT:09020104
PRJNA916259	Li_2023_COPSAC	SAMN32421620	SAMN32421620	MICRONT:03020111;MICRONT:03000000;MICRONT:03020000;MICRONT:03020100;MICRONT:03020110;MICRONT:03030140;MICRONT:03030100;MICRONT:09020103;MICRONT:09020104
PRJNA916259	Li_2023_COPSAC	SAMN32421621	SAMN32421621	MICRONT:03020111;MICRONT:03000000;MICRONT:03020000;MICRONT:03020100;MICRONT:03020110;MICRONT:03030140;MICRONT:03030100;MICRONT:09020103;MICRONT:09020104
PRJNA916259	Li_2023_COPSAC	SAMN32421622	SAMN32421622	MICRONT:03020111;MICRONT:03000000;MICRONT:03020000;MICRONT:03020100;MICRONT:03020110;MICRONT:03030140;MICRONT:03030100;MICRONT:09020103;MICRONT:09020104
PRJNA916259	Li_2023_COPSAC	SAMN32421623	SAMN32421623	MICRONT:03020111;MICRONT:03000000;MICRONT:03020000;MICRONT:03020100;MICRONT:03020110;MICRONT:03030140;MICRONT:03030100;MICRONT:09020103;MICRONT:09020104
PRJNA916259	Li_2023_COPSAC	SAMN32421624	SAMN32421624	MICRONT:03020111;MICRONT:03000000;MICRONT:03020000;MICRONT:03020100;MICRONT:03020110;MICRONT:03030140;MICRONT:03030100;MICRONT:09020103;MICRONT:09020104
PRJNA916259	Li_2023_COPSAC	SAMN32421625	SAMN32421625	MICRONT:03020111;MICRONT:03000000;MICRONT:03020000;MICRONT:03020100;MICRONT:03020110;MICRONT:03030140;MICRONT:03030100;MICRONT:09020103;MICRONT:09020104
PRJNA916259	Li_2023_COPSAC	SAMN32421626	SAMN32421626	MICRONT:03020111;MICRONT:03000000;MICRONT:03020000;MICRONT:03020100;MICRONT:03020110;MICRONT:03030140;MICRONT:03030100;MICRONT:09020103;MICRONT:09020104
PRJNA916259	Li_2023_COPSAC	SAMN32421627	SAMN32421627	MICRONT:03020111;MICRONT:03000000;MICRONT:03020000;MICRONT:03020100;MICRONT:03020110;MICRONT:03030140;MICRONT:03030100;MICRONT:09020103;MICRONT:09020104
PRJNA916259	Li_2023_COPSAC	SAMN32421628	SAMN32421628	MICRONT:03020111;MICRONT:03000000;MICRONT:03020000;MICRONT:03020100;MICRONT:03020110;MICRONT:03030140;MICRONT:03030100;MICRONT:09020103;MICRONT:09020104
PRJNA916259	Li_2023_COPSAC	SAMN32421629	SAMN32421629	MICRONT:03020111;MICRONT:03000000;MICRONT:03020000;MICRONT:03020100;MICRONT:03020110;MICRONT:03030140;MICRONT:03030100;MICRONT:09020103;MICRONT:09020104
PRJNA916259	Li_2023_COPSAC	SAMN32421630	SAMN32421630	MICRONT:03020111;MICRONT:03000000;MICRONT:03020000;MICRONT:03020100;MICRONT:03020110;MICRONT:03030140;MICRONT:03030100;MICRONT:09020103;MICRONT:09020104
PRJNA916259	Li_2023_COPSAC	SAMN32421631	SAMN32421631	MICRONT:03020111;MICRONT:03000000;MICRONT:03020000;MICRONT:03020100;MICRONT:03020110;MICRONT:03030140;MICRONT:03030100;MICRONT:09020103;MICRONT:09020104
PRJNA916259	Li_2023_COPSAC	SAMN32421632	SAMN32421632	MICRONT:03020111;MICRONT:03000000;MICRONT:03020000;MICRONT:03020100;MICRONT:03020110;MICRONT:03030140;MICRONT:03030100;MICRONT:09020103;MICRONT:09020104
PRJNA916259	Li_2023_COPSAC	SAMN32421633	SAMN32421633	MICRONT:03020111;MICRONT:03000000;MICRONT:03020000;MICRONT:03020100;MICRONT:03020110;MICRONT:03030140;MICRONT:03030100;MICRONT:09020103;MICRONT:09020104
PRJNA916259	Li_2023_COPSAC	SAMN32421634	SAMN32421634	MICRONT:03020111;MICRONT:03000000;MICRONT:03020000;MICRONT:03020100;MICRONT:03020110;MICRONT:03030140;MICRONT:03030100;MICRONT:09020103;MICRONT:09020104
PRJNA916259	Li_2023_COPSAC	SAMN32421635	SAMN32421635	MICRONT:03020111;MICRONT:03000000;MICRONT:03020000;MICRONT:03020100;MICRONT:03020110;MICRONT:03030140;MICRONT:03030100;MICRONT:09020103;MICRONT:09020104
PRJNA916259	Li_2023_COPSAC	SAMN32421636	SAMN32421636	MICRONT:03020111;MICRONT:03000000;MICRONT:03020000;MICRONT:03020100;MICRONT:03020110;MICRONT:03030140;MICRONT:03030100;MICRONT:09020103;MICRONT:09020104
PRJNA916259	Li_2023_COPSAC	SAMN32421637	SAMN32421637	MICRONT:03020111;MICRONT:03000000;MICRONT:03020000;MICRONT:03020100;MICRONT:03020110;MICRONT:03030140;MICRONT:03030100;MICRONT:09020103;MICRONT:09020104
PRJNA916259	Li_2023_COPSAC	SAMN32421638	SAMN32421638	MICRONT:03020111;MICRONT:03000000;MICRONT:03020000;MICRONT:03020100;MICRONT:03020110;MICRONT:03030140;MICRONT:03030100;MICRONT:09020103;MICRONT:09020104
PRJNA916259	Li_2023_COPSAC	SAMN32421639	SAMN32421639	MICRONT:03020111;MICRONT:03000000;MICRONT:03020000;MICRONT:03020100;MICRONT:03020110;MICRONT:03030140;MICRONT:03030100;MICRONT:09020103;MICRONT:09020104
PRJNA916259	Li_2023_COPSAC	SAMN32421640	SAMN32421640	MICRONT:03020111;MICRONT:03000000;MICRONT:03020000;MICRONT:03020100;MICRONT:03020110;MICRONT:03030140;MICRONT:03030100;MICRONT:09020103;MICRONT:09020104
PRJNA916259	Li_2023_COPSAC	SAMN32421641	SAMN32421641	MICRONT:03020111;MICRONT:03000000;MICRONT:03020000;MICRONT:03020100;MICRONT:03020110;MICRONT:03030140;MICRONT:03030100;MICRONT:09020103;MICRONT:09020104
PRJNA916259	Li_2023_COPSAC	SAMN32421642	SAMN32421642	MICRONT:03020111;MICRONT:03000000;MICRONT:03020000;MICRONT:03020100;MICRONT:03020110;MICRONT:03030140;MICRONT:03030100;MICRONT:09020103;MICRONT:09020104
PRJNA916259	Li_2023_COPSAC	SAMN32421643	SAMN32421643	MICRONT:03020111;MICRONT:03000000;MICRONT:03020000;MICRONT:03020100;MICRONT:03020110;MICRONT:03030140;MICRONT:03030100;MICRONT:09020103;MICRONT:09020104
PRJNA916259	Li_2023_COPSAC	SAMN32421644	SAMN32421644	MICRONT:03020111;MICRONT:03000000;MICRONT:03020000;MICRONT:03020100;MICRONT:03020110;MICRONT:03030140;MICRONT:03030100;MICRONT:09020103;MICRONT:09020104
PRJNA916259	Li_2023_COPSAC	SAMN32421645	SAMN32421645	MICRONT:03020111;MICRONT:03000000;MICRONT:03020000;MICRONT:03020100;MICRONT:03020110;MICRONT:03030140;MICRONT:03030100;MICRONT:09020103;MICRONT:09020104
PRJNA916259	Li_2023_COPSAC	SAMN32421646	SAMN32421646	MICRONT:03020111;MICRONT:03000000;MICRONT:03020000;MICRONT:03020100;MICRONT:03020110;MICRONT:03030140;MICRONT:03030100;MICRONT:09020103;MICRONT:09020104
PRJNA916259	Li_2023_COPSAC	SAMN32421647	SAMN32421647	MICRONT:03020111;MICRONT:03000000;MICRONT:03020000;MICRONT:03020100;MICRONT:03020110;MICRONT:03030140;MICRONT:03030100;MICRONT:09020103;MICRONT:09020104
PRJNA916259	Li_2023_COPSAC	SAMN32421648	SAMN32421648	MICRONT:03020111;MICRONT:03000000;MICRONT:03020000;MICRONT:03020100;MICRONT:03020110;MICRONT:03030140;MICRONT:03030100;MICRONT:09020103;MICRONT:09020104
PRJNA916259	Li_2023_COPSAC	SAMN32421649	SAMN32421649	MICRONT:03020111;MICRONT:03000000;MICRONT:03020000;MICRONT:03020100;MICRONT:03020110;MICRONT:03030140;MICRONT:03030100;MICRONT:09020103;MICRONT:09020104
PRJNA916259	Li_2023_COPSAC	SAMN32421650	SAMN32421650	MICRONT:03020111;MICRONT:03000000;MICRONT:03020000;MICRONT:03020100;MICRONT:03020110;MICRONT:03030140;MICRONT:03030100;MICRONT:09020103;MICRONT:09020104
PRJNA916259	Li_2023_COPSAC	SAMN32421651	SAMN32421651	MICRONT:03020111;MICRONT:03000000;MICRONT:03020000;MICRONT:03020100;MICRONT:03020110;MICRONT:03030140;MICRONT:03030100;MICRONT:09020103;MICRONT:09020104
PRJNA916259	Li_2023_COPSAC	SAMN32421652	SAMN32421652	MICRONT:03020111;MICRONT:03000000;MICRONT:03020000;MICRONT:03020100;MICRONT:03020110;MICRONT:03030140;MICRONT:03030100;MICRONT:09020103;MICRONT:09020104
PRJNA916259	Li_2023_COPSAC	SAMN32421653	SAMN32421653	MICRONT:03020111;MICRONT:03000000;MICRONT:03020000;MICRONT:03020100;MICRONT:03020110;MICRONT:03030140;MICRONT:03030100;MICRONT:09020103;MICRONT:09020104
PRJNA916259	Li_2023_COPSAC	SAMN32421654	SAMN32421654	MICRONT:03020111;MICRONT:03000000;MICRONT:03020000;MICRONT:03020100;MICRONT:03020110;MICRONT:03030140;MICRONT:03030100;MICRONT:09020103;MICRONT:09020104
PRJNA916259	Li_2023_COPSAC	SAMN32421655	SAMN32421655	MICRONT:03020111;MICRONT:03000000;MICRONT:03020000;MICRONT:03020100;MICRONT:03020110;MICRONT:03030140;MICRONT:03030100;MICRONT:09020103;MICRONT:09020104
PRJNA916259	Li_2023_COPSAC	SAMN32421656	SAMN32421656	MICRONT:03020111;MICRONT:03000000;MICRONT:03020000;MICRONT:03020100;MICRONT:03020110;MICRONT:03030140;MICRONT:03030100;MICRONT:09020103;MICRONT:09020104
PRJNA916259	Li_2023_COPSAC	SAMN32421657	SAMN32421657	MICRONT:03020111;MICRONT:03000000;MICRONT:03020000;MICRONT:03020100;MICRONT:03020110;MICRONT:03030140;MICRONT:03030100;MICRONT:09020103;MICRONT:09020104
PRJNA916259	Li_2023_COPSAC	SAMN32421658	SAMN32421658	MICRONT:03020111;MICRONT:03000000;MICRONT:03020000;MICRONT:03020100;MICRONT:03020110;MICRONT:03030140;MICRONT:03030100;MICRONT:09020103;MICRONT:09020104
PRJNA916259	Li_2023_COPSAC	SAMN32421659	SAMN32421659	MICRONT:03020111;MICRONT:03000000;MICRONT:03020000;MICRONT:03020100;MICRONT:03020110;MICRONT:03030140;MICRONT:03030100;MICRONT:09020103;MICRONT:09020104
PRJNA916259	Li_2023_COPSAC	SAMN32421660	SAMN32421660	MICRONT:03020111;MICRONT:03000000;MICRONT:03020000;MICRONT:03020100;MICRONT:03020110;MICRONT:03030140;MICRONT:03030100;MICRONT:09020103;MICRONT:09020104
PRJNA916259	Li_2023_COPSAC	SAMN32421661	SAMN32421661	MICRONT:03020111;MICRONT:03000000;MICRONT:03020000;MICRONT:03020100;MICRONT:03020110;MICRONT:03030140;MICRONT:03030100;MICRONT:09020103;MICRONT:09020104
PRJNA916259	Li_2023_COPSAC	SAMN32421662	SAMN32421662	MICRONT:03020111;MICRONT:03000000;MICRONT:03020000;MICRONT:03020100;MICRONT:03020110;MICRONT:03030140;MICRONT:03030100;MICRONT:09020103;MICRONT:09020104
PRJNA916259	Li_2023_COPSAC	SAMN32421663	SAMN32421663	MICRONT:03020111;MICRONT:03000000;MICRONT:03020000;MICRONT:03020100;MICRONT:03020110;MICRONT:03030140;MICRONT:03030100;MICRONT:09020103;MICRONT:09020104
PRJNA916259	Li_2023_COPSAC	SAMN32421664	SAMN32421664	MICRONT:03020111;MICRONT:03000000;MICRONT:03020000;MICRONT:03020100;MICRONT:03020110;MICRONT:03030140;MICRONT:03030100;MICRONT:09020103;MICRONT:09020104
PRJNA916259	Li_2023_COPSAC	SAMN32421665	SAMN32421665	MICRONT:03020111;MICRONT:03000000;MICRONT:03020000;MICRONT:03020100;MICRONT:03020110;MICRONT:03030140;MICRONT:03030100;MICRONT:09020103;MICRONT:09020104
PRJNA916259	Li_2023_COPSAC	SAMN32421666	SAMN32421666	MICRONT:03020111;MICRONT:03000000;MICRONT:03020000;MICRONT:03020100;MICRONT:03020110;MICRONT:03030140;MICRONT:03030100;MICRONT:09020103;MICRONT:09020104
PRJNA916259	Li_2023_COPSAC	SAMN32421667	SAMN32421667	MICRONT:03020111;MICRONT:03000000;MICRONT:03020000;MICRONT:03020100;MICRONT:03020110;MICRONT:03030140;MICRONT:03030100;MICRONT:09020103;MICRONT:09020104
PRJNA916259	Li_2023_COPSAC	SAMN32421668	SAMN32421668	MICRONT:03020111;MICRONT:03000000;MICRONT:03020000;MICRONT:03020100;MICRONT:03020110;MICRONT:03030140;MICRONT:03030100;MICRONT:09020103;MICRONT:09020104
PRJNA916259	Li_2023_COPSAC	SAMN32421669	SAMN32421669	MICRONT:03020111;MICRONT:03000000;MICRONT:03020000;MICRONT:03020100;MICRONT:03020110;MICRONT:03030140;MICRONT:03030100;MICRONT:09020103;MICRONT:09020104
PRJNA916259	Li_2023_COPSAC	SAMN32421670	SAMN32421670	MICRONT:03020111;MICRONT:03000000;MICRONT:03020000;MICRONT:03020100;MICRONT:03020110;MICRONT:03030140;MICRONT:03030100;MICRONT:09020103;MICRONT:09020104
PRJNA916259	Li_2023_COPSAC	SAMN32421671	SAMN32421671	MICRONT:03020111;MICRONT:03000000;MICRONT:03020000;MICRONT:03020100;MICRONT:03020110;MICRONT:03030140;MICRONT:03030100;MICRONT:09020103;MICRONT:09020104
PRJNA916259	Li_2023_COPSAC	SAMN32421672	SAMN32421672	MICRONT:03020111;MICRONT:03000000;MICRONT:03020000;MICRONT:03020100;MICRONT:03020110;MICRONT:03030140;MICRONT:03030100;MICRONT:09020103;MICRONT:09020104
PRJNA916259	Li_2023_COPSAC	SAMN32421673	SAMN32421673	MICRONT:03020111;MICRONT:03000000;MICRONT:03020000;MICRONT:03020100;MICRONT:03020110;MICRONT:03030140;MICRONT:03030100;MICRONT:09020103;MICRONT:09020104
PRJNA916259	Li_2023_COPSAC	SAMN32421674	SAMN32421674	MICRONT:03020111;MICRONT:03000000;MICRONT:03020000;MICRONT:03020100;MICRONT:03020110;MICRONT:03030140;MICRONT:03030100;MICRONT:09020103;MICRONT:09020104
PRJNA916259	Li_2023_COPSAC	SAMN32421675	SAMN32421675	MICRONT:03020111;MICRONT:03000000;MICRONT:03020000;MICRONT:03020100;MICRONT:03020110;MICRONT:03030140;MICRONT:03030100;MICRONT:09020103;MICRONT:09020104
PRJNA916259	Li_2023_COPSAC	SAMN32421676	SAMN32421676	MICRONT:03020111;MICRONT:03000000;MICRONT:03020000;MICRONT:03020100;MICRONT:03020110;MICRONT:03030140;MICRONT:03030100;MICRONT:09020103;MICRONT:09020104
PRJNA916259	Li_2023_COPSAC	SAMN32421677	SAMN32421677	MICRONT:03020111;MICRONT:03000000;MICRONT:03020000;MICRONT:03020100;MICRONT:03020110;MICRONT:03030140;MICRONT:03030100;MICRONT:09020103;MICRONT:09020104
PRJNA916259	Li_2023_COPSAC	SAMN32421678	SAMN32421678	MICRONT:03020111;MICRONT:03000000;MICRONT:03020000;MICRONT:03020100;MICRONT:03020110;MICRONT:03030140;MICRONT:03030100;MICRONT:09020103;MICRONT:09020104
PRJNA916259	Li_2023_COPSAC	SAMN32421679	SAMN32421679	MICRONT:03020111;MICRONT:03000000;MICRONT:03020000;MICRONT:03020100;MICRONT:03020110;MICRONT:03030140;MICRONT:03030100;MICRONT:09020103;MICRONT:09020104
PRJNA916259	Li_2023_COPSAC	SAMN32421680	SAMN32421680	MICRONT:03020111;MICRONT:03000000;MICRONT:03020000;MICRONT:03020100;MICRONT:03020110;MICRONT:03030140;MICRONT:03030100;MICRONT:09020103;MICRONT:09020104
PRJNA916259	Li_2023_COPSAC	SAMN32421681	SAMN32421681	MICRONT:03020111;MICRONT:03000000;MICRONT:03020000;MICRONT:03020100;MICRONT:03020110;MICRONT:03030140;MICRONT:03030100;MICRONT:09020103;MICRONT:09020104
PRJNA916259	Li_2023_COPSAC	SAMN32421682	SAMN32421682	MICRONT:03020111;MICRONT:03000000;MICRONT:03020000;MICRONT:03020100;MICRONT:03020110;MICRONT:03030140;MICRONT:03030100;MICRONT:09020103;MICRONT:09020104
PRJNA916259	Li_2023_COPSAC	SAMN32421683	SAMN32421683	MICRONT:03020111;MICRONT:03000000;MICRONT:03020000;MICRONT:03020100;MICRONT:03020110;MICRONT:03030140;MICRONT:03030100;MICRONT:09020103;MICRONT:09020104
PRJNA916259	Li_2023_COPSAC	SAMN32421684	SAMN32421684	MICRONT:03020111;MICRONT:03000000;MICRONT:03020000;MICRONT:03020100;MICRONT:03020110;MICRONT:03030140;MICRONT:03030100;MICRONT:09020103;MICRONT:09020104
PRJNA916259	Li_2023_COPSAC	SAMN32421685	SAMN32421685	MICRONT:03020111;MICRONT:03000000;MICRONT:03020000;MICRONT:03020100;MICRONT:03020110;MICRONT:03030140;MICRONT:03030100;MICRONT:09020103;MICRONT:09020104
PRJNA916259	Li_2023_COPSAC	SAMN32421686	SAMN32421686	MICRONT:03020111;MICRONT:03000000;MICRONT:03020000;MICRONT:03020100;MICRONT:03020110;MICRONT:03030140;MICRONT:03030100;MICRONT:09020103;MICRONT:09020104
PRJNA916259	Li_2023_COPSAC	SAMN32421687	SAMN32421687	MICRONT:03020111;MICRONT:03000000;MICRONT:03020000;MICRONT:03020100;MICRONT:03020110;MICRONT:03030140;MICRONT:03030100;MICRONT:09020103;MICRONT:09020104
PRJNA916259	Li_2023_COPSAC	SAMN32421688	SAMN32421688	MICRONT:03020111;MICRONT:03000000;MICRONT:03020000;MICRONT:03020100;MICRONT:03020110;MICRONT:03030140;MICRONT:03030100;MICRONT:09020103;MICRONT:09020104
PRJNA916259	Li_2023_COPSAC	SAMN32421689	SAMN32421689	MICRONT:03020111;MICRONT:03000000;MICRONT:03020000;MICRONT:03020100;MICRONT:03020110;MICRONT:03030140;MICRONT:03030100;MICRONT:09020103;MICRONT:09020104
PRJNA916259	Li_2023_COPSAC	SAMN32421690	SAMN32421690	MICRONT:03020111;MICRONT:03000000;MICRONT:03020000;MICRONT:03020100;MICRONT:03020110;MICRONT:03030140;MICRONT:03030100;MICRONT:09020103;MICRONT:09020104
PRJNA916259	Li_2023_COPSAC	SAMN32421691	SAMN32421691	MICRONT:03020111;MICRONT:03000000;MICRONT:03020000;MICRONT:03020100;MICRONT:03020110;MICRONT:03030140;MICRONT:03030100;MICRONT:09020103;MICRONT:09020104
PRJNA916259	Li_2023_COPSAC	SAMN32421692	SAMN32421692	MICRONT:03020111;MICRONT:03000000;MICRONT:03020000;MICRONT:03020100;MICRONT:03020110;MICRONT:03030140;MICRONT:03030100;MICRONT:09020103;MICRONT:09020104
PRJNA916259	Li_2023_COPSAC	SAMN32421693	SAMN32421693	MICRONT:03020111;MICRONT:03000000;MICRONT:03020000;MICRONT:03020100;MICRONT:03020110;MICRONT:03030140;MICRONT:03030100;MICRONT:09020103;MICRONT:09020104
PRJNA916259	Li_2023_COPSAC	SAMN32421694	SAMN32421694	MICRONT:03020111;MICRONT:03000000;MICRONT:03020000;MICRONT:03020100;MICRONT:03020110;MICRONT:03030140;MICRONT:03030100;MICRONT:09020103;MICRONT:09020104
PRJNA916259	Li_2023_COPSAC	SAMN32421695	SAMN32421695	MICRONT:03020111;MICRONT:03000000;MICRONT:03020000;MICRONT:03020100;MICRONT:03020110;MICRONT:03030140;MICRONT:03030100;MICRONT:09020103;MICRONT:09020104
PRJNA916259	Li_2023_COPSAC	SAMN32421696	SAMN32421696	MICRONT:03020111;MICRONT:03000000;MICRONT:03020000;MICRONT:03020100;MICRONT:03020110;MICRONT:03030140;MICRONT:03030100;MICRONT:09020103;MICRONT:09020104
PRJNA916259	Li_2023_COPSAC	SAMN32421697	SAMN32421697	MICRONT:03020111;MICRONT:03000000;MICRONT:03020000;MICRONT:03020100;MICRONT:03020110;MICRONT:03030140;MICRONT:03030100;MICRONT:09020103;MICRONT:09020104
PRJNA916259	Li_2023_COPSAC	SAMN32421698	SAMN32421698	MICRONT:03020111;MICRONT:03000000;MICRONT:03020000;MICRONT:03020100;MICRONT:03020110;MICRONT:03030140;MICRONT:03030100;MICRONT:09020103;MICRONT:09020104
PRJNA916259	Li_2023_COPSAC	SAMN32421699	SAMN32421699	MICRONT:03020111;MICRONT:03000000;MICRONT:03020000;MICRONT:03020100;MICRONT:03020110;MICRONT:03030140;MICRONT:03030100;MICRONT:09020103;MICRONT:09020104
PRJNA916259	Li_2023_COPSAC	SAMN32421700	SAMN32421700	MICRONT:03020111;MICRONT:03000000;MICRONT:03020000;MICRONT:03020100;MICRONT:03020110;MICRONT:03030140;MICRONT:03030100;MICRONT:09020103;MICRONT:09020104
PRJNA916259	Li_2023_COPSAC	SAMN32421701	SAMN32421701	MICRONT:03020111;MICRONT:03000000;MICRONT:03020000;MICRONT:03020100;MICRONT:03020110;MICRONT:03030140;MICRONT:03030100;MICRONT:09020103;MICRONT:09020104
PRJNA916259	Li_2023_COPSAC	SAMN32421702	SAMN32421702	MICRONT:03020111;MICRONT:03000000;MICRONT:03020000;MICRONT:03020100;MICRONT:03020110;MICRONT:03030140;MICRONT:03030100;MICRONT:09020103;MICRONT:09020104
PRJNA916259	Li_2023_COPSAC	SAMN32421703	SAMN32421703	MICRONT:03020111;MICRONT:03000000;MICRONT:03020000;MICRONT:03020100;MICRONT:03020110;MICRONT:03030140;MICRONT:03030100;MICRONT:09020103;MICRONT:09020104
PRJNA916259	Li_2023_COPSAC	SAMN32421704	SAMN32421704	MICRONT:03020111;MICRONT:03000000;MICRONT:03020000;MICRONT:03020100;MICRONT:03020110;MICRONT:03030140;MICRONT:03030100;MICRONT:09020103;MICRONT:09020104
PRJNA916259	Li_2023_COPSAC	SAMN32421705	SAMN32421705	MICRONT:03020111;MICRONT:03000000;MICRONT:03020000;MICRONT:03020100;MICRONT:03020110;MICRONT:03030140;MICRONT:03030100;MICRONT:09020103;MICRONT:09020104
PRJNA916259	Li_2023_COPSAC	SAMN32421706	SAMN32421706	MICRONT:03020111;MICRONT:03000000;MICRONT:03020000;MICRONT:03020100;MICRONT:03020110;MICRONT:03030140;MICRONT:03030100;MICRONT:09020103;MICRONT:09020104
PRJNA916259	Li_2023_COPSAC	SAMN32421707	SAMN32421707	MICRONT:03020111;MICRONT:03000000;MICRONT:03020000;MICRONT:03020100;MICRONT:03020110;MICRONT:03030140;MICRONT:03030100;MICRONT:09020103;MICRONT:09020104
PRJNA916259	Li_2023_COPSAC	SAMN32421708	SAMN32421708	MICRONT:03020111;MICRONT:03000000;MICRONT:03020000;MICRONT:03020100;MICRONT:03020110;MICRONT:03030140;MICRONT:03030100;MICRONT:09020103;MICRONT:09020104
PRJNA916259	Li_2023_COPSAC	SAMN32421709	SAMN32421709	MICRONT:03020111;MICRONT:03000000;MICRONT:03020000;MICRONT:03020100;MICRONT:03020110;MICRONT:03030140;MICRONT:03030100;MICRONT:09020103;MICRONT:09020104
PRJNA916259	Li_2023_COPSAC	SAMN32421710	SAMN32421710	MICRONT:03020111;MICRONT:03000000;MICRONT:03020000;MICRONT:03020100;MICRONT:03020110;MICRONT:03030140;MICRONT:03030100;MICRONT:09020103;MICRONT:09020104
PRJNA916259	Li_2023_COPSAC	SAMN32421711	SAMN32421711	MICRONT:03020111;MICRONT:03000000;MICRONT:03020000;MICRONT:03020100;MICRONT:03020110;MICRONT:03030140;MICRONT:03030100;MICRONT:09020103;MICRONT:09020104
PRJNA916259	Li_2023_COPSAC	SAMN32421712	SAMN32421712	MICRONT:03020111;MICRONT:03000000;MICRONT:03020000;MICRONT:03020100;MICRONT:03020110;MICRONT:03030140;MICRONT:03030100;MICRONT:09020103;MICRONT:09020104
PRJNA916259	Li_2023_COPSAC	SAMN32421713	SAMN32421713	MICRONT:03020111;MICRONT:03000000;MICRONT:03020000;MICRONT:03020100;MICRONT:03020110;MICRONT:03030140;MICRONT:03030100;MICRONT:09020103;MICRONT:09020104
PRJNA916259	Li_2023_COPSAC	SAMN32421714	SAMN32421714	MICRONT:03020111;MICRONT:03000000;MICRONT:03020000;MICRONT:03020100;MICRONT:03020110;MICRONT:03030140;MICRONT:03030100;MICRONT:09020103;MICRONT:09020104
PRJNA916259	Li_2023_COPSAC	SAMN32421715	SAMN32421715	MICRONT:03020111;MICRONT:03000000;MICRONT:03020000;MICRONT:03020100;MICRONT:03020110;MICRONT:03030140;MICRONT:03030100;MICRONT:09020103;MICRONT:09020104
PRJNA916259	Li_2023_COPSAC	SAMN32421716	SAMN32421716	MICRONT:03020111;MICRONT:03000000;MICRONT:03020000;MICRONT:03020100;MICRONT:03020110;MICRONT:03030140;MICRONT:03030100;MICRONT:09020103;MICRONT:09020104
PRJNA916259	Li_2023_COPSAC	SAMN32421717	SAMN32421717	MICRONT:03020111;MICRONT:03000000;MICRONT:03020000;MICRONT:03020100;MICRONT:03020110;MICRONT:03030140;MICRONT:03030100;MICRONT:09020103;MICRONT:09020104
PRJNA916259	Li_2023_COPSAC	SAMN32421718	SAMN32421718	MICRONT:03020111;MICRONT:03000000;MICRONT:03020000;MICRONT:03020100;MICRONT:03020110;MICRONT:03030140;MICRONT:03030100;MICRONT:09020103;MICRONT:09020104
PRJNA916259	Li_2023_COPSAC	SAMN32421719	SAMN32421719	MICRONT:03020111;MICRONT:03000000;MICRONT:03020000;MICRONT:03020100;MICRONT:03020110;MICRONT:03030140;MICRONT:03030100;MICRONT:09020103;MICRONT:09020104
PRJNA916259	Li_2023_COPSAC	SAMN32421720	SAMN32421720	MICRONT:03020111;MICRONT:03000000;MICRONT:03020000;MICRONT:03020100;MICRONT:03020110;MICRONT:03030140;MICRONT:03030100;MICRONT:09020103;MICRONT:09020104
PRJNA916259	Li_2023_COPSAC	SAMN32421721	SAMN32421721	MICRONT:03020111;MICRONT:03000000;MICRONT:03020000;MICRONT:03020100;MICRONT:03020110;MICRONT:03030140;MICRONT:03030100;MICRONT:09020103;MICRONT:09020104
PRJNA916259	Li_2023_COPSAC	SAMN32421722	SAMN32421722	MICRONT:03020111;MICRONT:03000000;MICRONT:03020000;MICRONT:03020100;MICRONT:03020110;MICRONT:03030140;MICRONT:03030100;MICRONT:09020103;MICRONT:09020104
PRJNA916259	Li_2023_COPSAC	SAMN32421723	SAMN32421723	MICRONT:03020111;MICRONT:03000000;MICRONT:03020000;MICRONT:03020100;MICRONT:03020110;MICRONT:03030140;MICRONT:03030100;MICRONT:09020103;MICRONT:09020104
PRJNA916259	Li_2023_COPSAC	SAMN32421724	SAMN32421724	MICRONT:03020111;MICRONT:03000000;MICRONT:03020000;MICRONT:03020100;MICRONT:03020110;MICRONT:03030140;MICRONT:03030100;MICRONT:09020103;MICRONT:09020104
PRJNA916259	Li_2023_COPSAC	SAMN32421725	SAMN32421725	MICRONT:03020111;MICRONT:03000000;MICRONT:03020000;MICRONT:03020100;MICRONT:03020110;MICRONT:03030140;MICRONT:03030100;MICRONT:09020103;MICRONT:09020104
PRJNA916259	Li_2023_COPSAC	SAMN32421726	SAMN32421726	MICRONT:03020111;MICRONT:03000000;MICRONT:03020000;MICRONT:03020100;MICRONT:03020110;MICRONT:03030140;MICRONT:03030100;MICRONT:09020103;MICRONT:09020104
PRJNA916259	Li_2023_COPSAC	SAMN32421727	SAMN32421727	MICRONT:03020111;MICRONT:03000000;MICRONT:03020000;MICRONT:03020100;MICRONT:03020110;MICRONT:03030140;MICRONT:03030100;MICRONT:09020103;MICRONT:09020104
PRJNA916259	Li_2023_COPSAC	SAMN32421728	SAMN32421728	MICRONT:03020111;MICRONT:03000000;MICRONT:03020000;MICRONT:03020100;MICRONT:03020110;MICRONT:03030140;MICRONT:03030100;MICRONT:09020103;MICRONT:09020104
PRJNA916259	Li_2023_COPSAC	SAMN32421729	SAMN32421729	MICRONT:03020111;MICRONT:03000000;MICRONT:03020000;MICRONT:03020100;MICRONT:03020110;MICRONT:03030140;MICRONT:03030100;MICRONT:09020103;MICRONT:09020104
PRJNA916259	Li_2023_COPSAC	SAMN32421730	SAMN32421730	MICRONT:03020111;MICRONT:03000000;MICRONT:03020000;MICRONT:03020100;MICRONT:03020110;MICRONT:03030140;MICRONT:03030100;MICRONT:09020103;MICRONT:09020104
PRJNA916259	Li_2023_COPSAC	SAMN32421731	SAMN32421731	MICRONT:03020111;MICRONT:03000000;MICRONT:03020000;MICRONT:03020100;MICRONT:03020110;MICRONT:03030140;MICRONT:03030100;MICRONT:09020103;MICRONT:09020104
PRJNA916259	Li_2023_COPSAC	SAMN32421732	SAMN32421732	MICRONT:03020111;MICRONT:03000000;MICRONT:03020000;MICRONT:03020100;MICRONT:03020110;MICRONT:03030140;MICRONT:03030100;MICRONT:09020103;MICRONT:09020104
PRJNA916259	Li_2023_COPSAC	SAMN32421733	SAMN32421733	MICRONT:03020111;MICRONT:03000000;MICRONT:03020000;MICRONT:03020100;MICRONT:03020110;MICRONT:03030140;MICRONT:03030100;MICRONT:09020103;MICRONT:09020104
PRJNA916259	Li_2023_COPSAC	SAMN32421734	SAMN32421734	MICRONT:03020111;MICRONT:03000000;MICRONT:03020000;MICRONT:03020100;MICRONT:03020110;MICRONT:03030140;MICRONT:03030100;MICRONT:09020103;MICRONT:09020104
PRJNA916259	Li_2023_COPSAC	SAMN32421735	SAMN32421735	MICRONT:03020111;MICRONT:03000000;MICRONT:03020000;MICRONT:03020100;MICRONT:03020110;MICRONT:03030140;MICRONT:03030100;MICRONT:09020103;MICRONT:09020104
PRJNA916259	Li_2023_COPSAC	SAMN32421736	SAMN32421736	MICRONT:03020111;MICRONT:03000000;MICRONT:03020000;MICRONT:03020100;MICRONT:03020110;MICRONT:03030140;MICRONT:03030100;MICRONT:09020103;MICRONT:09020104
PRJNA916259	Li_2023_COPSAC	SAMN32421737	SAMN32421737	MICRONT:03020111;MICRONT:03000000;MICRONT:03020000;MICRONT:03020100;MICRONT:03020110;MICRONT:03030140;MICRONT:03030100;MICRONT:09020103;MICRONT:09020104
PRJNA916259	Li_2023_COPSAC	SAMN32421738	SAMN32421738	MICRONT:03020111;MICRONT:03000000;MICRONT:03020000;MICRONT:03020100;MICRONT:03020110;MICRONT:03030140;MICRONT:03030100;MICRONT:09020103;MICRONT:09020104
PRJNA916259	Li_2023_COPSAC	SAMN32421739	SAMN32421739	MICRONT:03020111;MICRONT:03000000;MICRONT:03020000;MICRONT:03020100;MICRONT:03020110;MICRONT:03030140;MICRONT:03030100;MICRONT:09020103;MICRONT:09020104
PRJNA916259	Li_2023_COPSAC	SAMN32421740	SAMN32421740	MICRONT:03020111;MICRONT:03000000;MICRONT:03020000;MICRONT:03020100;MICRONT:03020110;MICRONT:03030140;MICRONT:03030100;MICRONT:09020103;MICRONT:09020104
PRJNA916259	Li_2023_COPSAC	SAMN32421741	SAMN32421741	MICRONT:03020111;MICRONT:03000000;MICRONT:03020000;MICRONT:03020100;MICRONT:03020110;MICRONT:03030140;MICRONT:03030100;MICRONT:09020103;MICRONT:09020104
PRJNA916259	Li_2023_COPSAC	SAMN32421742	SAMN32421742	MICRONT:03020111;MICRONT:03000000;MICRONT:03020000;MICRONT:03020100;MICRONT:03020110;MICRONT:03030140;MICRONT:03030100;MICRONT:09020103;MICRONT:09020104
PRJNA916259	Li_2023_COPSAC	SAMN32421743	SAMN32421743	MICRONT:03020111;MICRONT:03000000;MICRONT:03020000;MICRONT:03020100;MICRONT:03020110;MICRONT:03030140;MICRONT:03030100;MICRONT:09020103;MICRONT:09020104
PRJNA916259	Li_2023_COPSAC	SAMN32421744	SAMN32421744	MICRONT:03020111;MICRONT:03000000;MICRONT:03020000;MICRONT:03020100;MICRONT:03020110;MICRONT:03030140;MICRONT:03030100;MICRONT:09020103;MICRONT:09020104
PRJNA916259	Li_2023_COPSAC	SAMN32421745	SAMN32421745	MICRONT:03020111;MICRONT:03000000;MICRONT:03020000;MICRONT:03020100;MICRONT:03020110;MICRONT:03030140;MICRONT:03030100;MICRONT:09020103;MICRONT:09020104
PRJNA916259	Li_2023_COPSAC	SAMN32421746	SAMN32421746	MICRONT:03020111;MICRONT:03000000;MICRONT:03020000;MICRONT:03020100;MICRONT:03020110;MICRONT:03030140;MICRONT:03030100;MICRONT:09020103;MICRONT:09020104
PRJNA916612	Zhao_2023_soil_grassland	SAMN32487549	SAMN32487549	MICRONT:01010000;MICRONT:01000000;MICRONT:01020200
PRJNA916612	Zhao_2023_soil_grassland	SAMN32487550	SAMN32487550	MICRONT:01010000;MICRONT:01000000;MICRONT:01020200
PRJNA916612	Zhao_2023_soil_grassland	SAMN32487551	SAMN32487551	MICRONT:01010000;MICRONT:01000000;MICRONT:01020200
PRJNA916612	Zhao_2023_soil_grassland	SAMN32487552	SAMN32487552	MICRONT:01010000;MICRONT:01000000;MICRONT:01020200
PRJNA916612	Zhao_2023_soil_grassland	SAMN32487553	SAMN32487553	MICRONT:01010000;MICRONT:01000000;MICRONT:01020200
PRJNA916612	Zhao_2023_soil_grassland	SAMN32487554	SAMN32487554	MICRONT:01010000;MICRONT:01000000;MICRONT:01020200
PRJNA916612	Zhao_2023_soil_grassland	SAMN32487555	SAMN32487555	MICRONT:01010000;MICRONT:01000000;MICRONT:01020200
PRJNA916612	Zhao_2023_soil_grassland	SAMN32487556	SAMN32487556	MICRONT:01010000;MICRONT:01000000;MICRONT:01020200
PRJNA916612	Zhao_2023_soil_grassland	SAMN32487557	SAMN32487557	MICRONT:01010000;MICRONT:01000000;MICRONT:01020200
PRJNA916612	Zhao_2023_soil_grassland	SAMN32487558	SAMN32487558	MICRONT:01010000;MICRONT:01000000;MICRONT:01020200
PRJNA916612	Zhao_2023_soil_grassland	SAMN32487559	SAMN32487559	MICRONT:01010000;MICRONT:01000000;MICRONT:01020200
PRJNA916612	Zhao_2023_soil_grassland	SAMN32487560	SAMN32487560	MICRONT:01010000;MICRONT:01000000;MICRONT:01020200
PRJNA916612	Zhao_2023_soil_grassland	SAMN32487561	SAMN32487561	MICRONT:01010000;MICRONT:01000000;MICRONT:01020200
PRJNA916612	Zhao_2023_soil_grassland	SAMN32487562	SAMN32487562	MICRONT:01010000;MICRONT:01000000;MICRONT:01020200
PRJNA916612	Zhao_2023_soil_grassland	SAMN32487563	SAMN32487563	MICRONT:01010000;MICRONT:01000000;MICRONT:01020200
PRJNA916612	Zhao_2023_soil_grassland	SAMN32487564	SAMN32487564	MICRONT:01010000;MICRONT:01000000;MICRONT:01020200
PRJNA916612	Zhao_2023_soil_grassland	SAMN32487565	SAMN32487565	MICRONT:01010000;MICRONT:01000000;MICRONT:01020200
PRJNA916612	Zhao_2023_soil_grassland	SAMN32487566	SAMN32487566	MICRONT:01010000;MICRONT:01000000;MICRONT:01020200
PRJNA916612	Zhao_2023_soil_grassland	SAMN32487567	SAMN32487567	MICRONT:01010000;MICRONT:01000000;MICRONT:01020200
PRJNA916612	Zhao_2023_soil_grassland	SAMN32487568	SAMN32487568	MICRONT:01010000;MICRONT:01000000;MICRONT:01020200
PRJNA916612	Zhao_2023_soil_grassland	SAMN32487569	SAMN32487569	MICRONT:01010000;MICRONT:01000000;MICRONT:01020200
PRJNA916612	Zhao_2023_soil_grassland	SAMN32487570	SAMN32487570	MICRONT:01010000;MICRONT:01000000;MICRONT:01020200
PRJNA916612	Zhao_2023_soil_grassland	SAMN32487571	SAMN32487571	MICRONT:01010000;MICRONT:01000000;MICRONT:01020200
PRJNA916612	Zhao_2023_soil_grassland	SAMN32487572	SAMN32487572	MICRONT:01010000;MICRONT:01000000;MICRONT:01020200
PRJNA916612	Zhao_2023_soil_grassland	SAMN32487573	SAMN32487573	MICRONT:01010000;MICRONT:01000000;MICRONT:01020200
PRJNA916612	Zhao_2023_soil_grassland	SAMN32487574	SAMN32487574	MICRONT:01010000;MICRONT:01000000;MICRONT:01020200
PRJNA916612	Zhao_2023_soil_grassland	SAMN32487575	SAMN32487575	MICRONT:01010000;MICRONT:01000000;MICRONT:01020200
PRJNA916612	Zhao_2023_soil_grassland	SAMN32487576	SAMN32487576	MICRONT:01010000;MICRONT:01000000;MICRONT:01020200
PRJNA916612	Zhao_2023_soil_grassland	SAMN32487577	SAMN32487577	MICRONT:01010000;MICRONT:01000000;MICRONT:01020200
PRJNA916612	Zhao_2023_soil_grassland	SAMN32487578	SAMN32487578	MICRONT:01010000;MICRONT:01000000;MICRONT:01020200
PRJNA916612	Zhao_2023_soil_grassland	SAMN32487579	SAMN32487579	MICRONT:01010000;MICRONT:01000000;MICRONT:01020200
PRJNA916612	Zhao_2023_soil_grassland	SAMN32487580	SAMN32487580	MICRONT:01010000;MICRONT:01000000;MICRONT:01020200
PRJNA922086	Messaoudene_2024_antibiotics_RCT	SAMN33739980	SAMN33739980	MICRONT:03020111;MICRONT:03000000;MICRONT:03020000;MICRONT:03020100;MICRONT:03020110;MICRONT:03030140;MICRONT:03030100;MICRONT:03030141
PRJNA922086	Messaoudene_2024_antibiotics_RCT	SAMN33739981	SAMN33739981	MICRONT:03020111;MICRONT:03000000;MICRONT:03020000;MICRONT:03020100;MICRONT:03020110;MICRONT:03030140;MICRONT:03030100;MICRONT:03030141
PRJNA922086	Messaoudene_2024_antibiotics_RCT	SAMN33739982	SAMN33739982	MICRONT:03020111;MICRONT:03000000;MICRONT:03020000;MICRONT:03020100;MICRONT:03020110;MICRONT:03030140;MICRONT:03030100;MICRONT:03030141
PRJNA922086	Messaoudene_2024_antibiotics_RCT	SAMN33739983	SAMN33739983	MICRONT:03020111;MICRONT:03000000;MICRONT:03020000;MICRONT:03020100;MICRONT:03020110;MICRONT:03030140;MICRONT:03030100;MICRONT:03030141
PRJNA922086	Messaoudene_2024_antibiotics_RCT	SAMN33739984	SAMN33739984	MICRONT:03020111;MICRONT:03000000;MICRONT:03020000;MICRONT:03020100;MICRONT:03020110;MICRONT:03030140;MICRONT:03030100;MICRONT:03030141
PRJNA922086	Messaoudene_2024_antibiotics_RCT	SAMN33739985	SAMN33739985	MICRONT:03020111;MICRONT:03000000;MICRONT:03020000;MICRONT:03020100;MICRONT:03020110;MICRONT:03030140;MICRONT:03030100;MICRONT:03030141
PRJNA922086	Messaoudene_2024_antibiotics_RCT	SAMN33739986	SAMN33739986	MICRONT:03020111;MICRONT:03000000;MICRONT:03020000;MICRONT:03020100;MICRONT:03020110;MICRONT:03030140;MICRONT:03030100;MICRONT:03030141
PRJNA922086	Messaoudene_2024_antibiotics_RCT	SAMN33739987	SAMN33739987	MICRONT:03020111;MICRONT:03000000;MICRONT:03020000;MICRONT:03020100;MICRONT:03020110;MICRONT:03030140;MICRONT:03030100;MICRONT:03030141
PRJNA922086	Messaoudene_2024_antibiotics_RCT	SAMN33739988	SAMN33739988	MICRONT:03020111;MICRONT:03000000;MICRONT:03020000;MICRONT:03020100;MICRONT:03020110;MICRONT:03030140;MICRONT:03030100;MICRONT:03030141
PRJNA922086	Messaoudene_2024_antibiotics_RCT	SAMN33739989	SAMN33739989	MICRONT:03020111;MICRONT:03000000;MICRONT:03020000;MICRONT:03020100;MICRONT:03020110;MICRONT:03030140;MICRONT:03030100;MICRONT:03030141
PRJNA922086	Messaoudene_2024_antibiotics_RCT	SAMN33739990	SAMN33739990	MICRONT:03020111;MICRONT:03000000;MICRONT:03020000;MICRONT:03020100;MICRONT:03020110;MICRONT:03030140;MICRONT:03030100;MICRONT:03030141
PRJNA922086	Messaoudene_2024_antibiotics_RCT	SAMN33739991	SAMN33739991	MICRONT:03020111;MICRONT:03000000;MICRONT:03020000;MICRONT:03020100;MICRONT:03020110;MICRONT:03030140;MICRONT:03030100;MICRONT:03030141
PRJNA922086	Messaoudene_2024_antibiotics_RCT	SAMN33739992	SAMN33739992	MICRONT:03020111;MICRONT:03000000;MICRONT:03020000;MICRONT:03020100;MICRONT:03020110;MICRONT:03030140;MICRONT:03030100;MICRONT:03030141
PRJNA922086	Messaoudene_2024_antibiotics_RCT	SAMN33739993	SAMN33739993	MICRONT:03020111;MICRONT:03000000;MICRONT:03020000;MICRONT:03020100;MICRONT:03020110;MICRONT:03030140;MICRONT:03030100;MICRONT:03030141
PRJNA922086	Messaoudene_2024_antibiotics_RCT	SAMN33739994	SAMN33739994	MICRONT:03020111;MICRONT:03000000;MICRONT:03020000;MICRONT:03020100;MICRONT:03020110;MICRONT:03030140;MICRONT:03030100;MICRONT:03030141
PRJNA922086	Messaoudene_2024_antibiotics_RCT	SAMN33739995	SAMN33739995	MICRONT:03020111;MICRONT:03000000;MICRONT:03020000;MICRONT:03020100;MICRONT:03020110;MICRONT:03030140;MICRONT:03030100;MICRONT:03030141
PRJNA922086	Messaoudene_2024_antibiotics_RCT	SAMN33739996	SAMN33739996	MICRONT:03020111;MICRONT:03000000;MICRONT:03020000;MICRONT:03020100;MICRONT:03020110;MICRONT:03030140;MICRONT:03030100;MICRONT:03030141
PRJNA922086	Messaoudene_2024_antibiotics_RCT	SAMN33739997	SAMN33739997	MICRONT:03020111;MICRONT:03000000;MICRONT:03020000;MICRONT:03020100;MICRONT:03020110;MICRONT:03030140;MICRONT:03030100;MICRONT:03030141
PRJNA922086	Messaoudene_2024_antibiotics_RCT	SAMN33739998	SAMN33739998	MICRONT:03020111;MICRONT:03000000;MICRONT:03020000;MICRONT:03020100;MICRONT:03020110;MICRONT:03030140;MICRONT:03030100;MICRONT:03030141
PRJNA922086	Messaoudene_2024_antibiotics_RCT	SAMN33739999	SAMN33739999	MICRONT:03020111;MICRONT:03000000;MICRONT:03020000;MICRONT:03020100;MICRONT:03020110;MICRONT:03030140;MICRONT:03030100;MICRONT:03030141
PRJNA922086	Messaoudene_2024_antibiotics_RCT	SAMN33740000	SAMN33740000	MICRONT:03020111;MICRONT:03000000;MICRONT:03020000;MICRONT:03020100;MICRONT:03020110;MICRONT:03030140;MICRONT:03030100;MICRONT:03030141
PRJNA922086	Messaoudene_2024_antibiotics_RCT	SAMN33740001	SAMN33740001	MICRONT:03020111;MICRONT:03000000;MICRONT:03020000;MICRONT:03020100;MICRONT:03020110;MICRONT:03030140;MICRONT:03030100;MICRONT:03030141
PRJNA922086	Messaoudene_2024_antibiotics_RCT	SAMN33740002	SAMN33740002	MICRONT:03020111;MICRONT:03000000;MICRONT:03020000;MICRONT:03020100;MICRONT:03020110;MICRONT:03030140;MICRONT:03030100;MICRONT:03030141
PRJNA922086	Messaoudene_2024_antibiotics_RCT	SAMN33740003	SAMN33740003	MICRONT:03020111;MICRONT:03000000;MICRONT:03020000;MICRONT:03020100;MICRONT:03020110;MICRONT:03030140;MICRONT:03030100;MICRONT:03030141
PRJNA922086	Messaoudene_2024_antibiotics_RCT	SAMN33740004	SAMN33740004	MICRONT:03020111;MICRONT:03000000;MICRONT:03020000;MICRONT:03020100;MICRONT:03020110;MICRONT:03030140;MICRONT:03030100;MICRONT:03030141
PRJNA922086	Messaoudene_2024_antibiotics_RCT	SAMN33740005	SAMN33740005	MICRONT:03020111;MICRONT:03000000;MICRONT:03020000;MICRONT:03020100;MICRONT:03020110;MICRONT:03030140;MICRONT:03030100;MICRONT:03030141
PRJNA922086	Messaoudene_2024_antibiotics_RCT	SAMN33740006	SAMN33740006	MICRONT:03020111;MICRONT:03000000;MICRONT:03020000;MICRONT:03020100;MICRONT:03020110;MICRONT:03030140;MICRONT:03030100;MICRONT:03030141
PRJNA922086	Messaoudene_2024_antibiotics_RCT	SAMN33740007	SAMN33740007	MICRONT:03020111;MICRONT:03000000;MICRONT:03020000;MICRONT:03020100;MICRONT:03020110;MICRONT:03030140;MICRONT:03030100;MICRONT:03030141
PRJNA922086	Messaoudene_2024_antibiotics_RCT	SAMN33740008	SAMN33740008	MICRONT:03020111;MICRONT:03000000;MICRONT:03020000;MICRONT:03020100;MICRONT:03020110;MICRONT:03030140;MICRONT:03030100;MICRONT:03030141
PRJNA922086	Messaoudene_2024_antibiotics_RCT	SAMN33740009	SAMN33740009	MICRONT:03020111;MICRONT:03000000;MICRONT:03020000;MICRONT:03020100;MICRONT:03020110;MICRONT:03030140;MICRONT:03030100;MICRONT:03030141
PRJNA922086	Messaoudene_2024_antibiotics_RCT	SAMN33740010	SAMN33740010	MICRONT:03020111;MICRONT:03000000;MICRONT:03020000;MICRONT:03020100;MICRONT:03020110;MICRONT:03030140;MICRONT:03030100;MICRONT:03030141
PRJNA922086	Messaoudene_2024_antibiotics_RCT	SAMN33740011	SAMN33740011	MICRONT:03020111;MICRONT:03000000;MICRONT:03020000;MICRONT:03020100;MICRONT:03020110;MICRONT:03030140;MICRONT:03030100;MICRONT:03030141
PRJNA922086	Messaoudene_2024_antibiotics_RCT	SAMN33740012	SAMN33740012	MICRONT:03020111;MICRONT:03000000;MICRONT:03020000;MICRONT:03020100;MICRONT:03020110;MICRONT:03030140;MICRONT:03030100;MICRONT:03030141
PRJNA922086	Messaoudene_2024_antibiotics_RCT	SAMN33740013	SAMN33740013	MICRONT:03020111;MICRONT:03000000;MICRONT:03020000;MICRONT:03020100;MICRONT:03020110;MICRONT:03030140;MICRONT:03030100;MICRONT:03030141
PRJNA922086	Messaoudene_2024_antibiotics_RCT	SAMN33740014	SAMN33740014	MICRONT:03020111;MICRONT:03000000;MICRONT:03020000;MICRONT:03020100;MICRONT:03020110;MICRONT:03030140;MICRONT:03030100;MICRONT:03030141
PRJNA922086	Messaoudene_2024_antibiotics_RCT	SAMN33740015	SAMN33740015	MICRONT:03020111;MICRONT:03000000;MICRONT:03020000;MICRONT:03020100;MICRONT:03020110;MICRONT:03030140;MICRONT:03030100;MICRONT:03030141
PRJNA922086	Messaoudene_2024_antibiotics_RCT	SAMN33740016	SAMN33740016	MICRONT:03020111;MICRONT:03000000;MICRONT:03020000;MICRONT:03020100;MICRONT:03020110;MICRONT:03030140;MICRONT:03030100;MICRONT:03030141
PRJNA922086	Messaoudene_2024_antibiotics_RCT	SAMN33740017	SAMN33740017	MICRONT:03020111;MICRONT:03000000;MICRONT:03020000;MICRONT:03020100;MICRONT:03020110;MICRONT:03030140;MICRONT:03030100;MICRONT:03030141
PRJNA922086	Messaoudene_2024_antibiotics_RCT	SAMN33740018	SAMN33740018	MICRONT:03020111;MICRONT:03000000;MICRONT:03020000;MICRONT:03020100;MICRONT:03020110;MICRONT:03030140;MICRONT:03030100;MICRONT:03030141
PRJNA922086	Messaoudene_2024_antibiotics_RCT	SAMN33740019	SAMN33740019	MICRONT:03020111;MICRONT:03000000;MICRONT:03020000;MICRONT:03020100;MICRONT:03020110;MICRONT:03030140;MICRONT:03030100;MICRONT:03030141
PRJNA922086	Messaoudene_2024_antibiotics_RCT	SAMN33740020	SAMN33740020	MICRONT:03020111;MICRONT:03000000;MICRONT:03020000;MICRONT:03020100;MICRONT:03020110;MICRONT:03030140;MICRONT:03030100;MICRONT:03030141
PRJNA922086	Messaoudene_2024_antibiotics_RCT	SAMN33740021	SAMN33740021	MICRONT:03020111;MICRONT:03000000;MICRONT:03020000;MICRONT:03020100;MICRONT:03020110;MICRONT:03030140;MICRONT:03030100;MICRONT:03030141
PRJNA922086	Messaoudene_2024_antibiotics_RCT	SAMN33740022	SAMN33740022	MICRONT:03020111;MICRONT:03000000;MICRONT:03020000;MICRONT:03020100;MICRONT:03020110;MICRONT:03030140;MICRONT:03030100;MICRONT:03030141
PRJNA922086	Messaoudene_2024_antibiotics_RCT	SAMN33740023	SAMN33740023	MICRONT:03020111;MICRONT:03000000;MICRONT:03020000;MICRONT:03020100;MICRONT:03020110;MICRONT:03030140;MICRONT:03030100;MICRONT:03030141
PRJNA922086	Messaoudene_2024_antibiotics_RCT	SAMN33740024	SAMN33740024	MICRONT:03020111;MICRONT:03000000;MICRONT:03020000;MICRONT:03020100;MICRONT:03020110;MICRONT:03030140;MICRONT:03030100;MICRONT:03030141
PRJNA922086	Messaoudene_2024_antibiotics_RCT	SAMN33740025	SAMN33740025	MICRONT:03020111;MICRONT:03000000;MICRONT:03020000;MICRONT:03020100;MICRONT:03020110;MICRONT:03030140;MICRONT:03030100;MICRONT:03030141
PRJNA922086	Messaoudene_2024_antibiotics_RCT	SAMN33740026	SAMN33740026	MICRONT:03020111;MICRONT:03000000;MICRONT:03020000;MICRONT:03020100;MICRONT:03020110;MICRONT:03030140;MICRONT:03030100;MICRONT:03030141
PRJNA922086	Messaoudene_2024_antibiotics_RCT	SAMN33740027	SAMN33740027	MICRONT:03020111;MICRONT:03000000;MICRONT:03020000;MICRONT:03020100;MICRONT:03020110;MICRONT:03030140;MICRONT:03030100;MICRONT:03030141
PRJNA922086	Messaoudene_2024_antibiotics_RCT	SAMN33740028	SAMN33740028	MICRONT:03020111;MICRONT:03000000;MICRONT:03020000;MICRONT:03020100;MICRONT:03020110;MICRONT:03030140;MICRONT:03030100;MICRONT:03030141
PRJNA922086	Messaoudene_2024_antibiotics_RCT	SAMN33740029	SAMN33740029	MICRONT:03020111;MICRONT:03000000;MICRONT:03020000;MICRONT:03020100;MICRONT:03020110;MICRONT:03030140;MICRONT:03030100;MICRONT:03030141
PRJNA922086	Messaoudene_2024_antibiotics_RCT	SAMN33740030	SAMN33740030	MICRONT:03020111;MICRONT:03000000;MICRONT:03020000;MICRONT:03020100;MICRONT:03020110;MICRONT:03030140;MICRONT:03030100;MICRONT:03030141
PRJNA922086	Messaoudene_2024_antibiotics_RCT	SAMN33740031	SAMN33740031	MICRONT:03020111;MICRONT:03000000;MICRONT:03020000;MICRONT:03020100;MICRONT:03020110;MICRONT:03030140;MICRONT:03030100;MICRONT:03030141
PRJNA922086	Messaoudene_2024_antibiotics_RCT	SAMN33740032	SAMN33740032	MICRONT:03020111;MICRONT:03000000;MICRONT:03020000;MICRONT:03020100;MICRONT:03020110;MICRONT:03030140;MICRONT:03030100;MICRONT:03030141
PRJNA922086	Messaoudene_2024_antibiotics_RCT	SAMN33740033	SAMN33740033	MICRONT:03020111;MICRONT:03000000;MICRONT:03020000;MICRONT:03020100;MICRONT:03020110;MICRONT:03030140;MICRONT:03030100;MICRONT:03030141
PRJNA922086	Messaoudene_2024_antibiotics_RCT	SAMN33740034	SAMN33740034	MICRONT:03020111;MICRONT:03000000;MICRONT:03020000;MICRONT:03020100;MICRONT:03020110;MICRONT:03030140;MICRONT:03030100;MICRONT:03030141
PRJNA922086	Messaoudene_2024_antibiotics_RCT	SAMN33740035	SAMN33740035	MICRONT:03020111;MICRONT:03000000;MICRONT:03020000;MICRONT:03020100;MICRONT:03020110;MICRONT:03030140;MICRONT:03030100;MICRONT:03030141
PRJNA922086	Messaoudene_2024_antibiotics_RCT	SAMN33740036	SAMN33740036	MICRONT:03020111;MICRONT:03000000;MICRONT:03020000;MICRONT:03020100;MICRONT:03020110;MICRONT:03030140;MICRONT:03030100;MICRONT:03030141
PRJNA922086	Messaoudene_2024_antibiotics_RCT	SAMN33740037	SAMN33740037	MICRONT:03020111;MICRONT:03000000;MICRONT:03020000;MICRONT:03020100;MICRONT:03020110;MICRONT:03030140;MICRONT:03030100;MICRONT:03030141
PRJNA922086	Messaoudene_2024_antibiotics_RCT	SAMN33740038	SAMN33740038	MICRONT:03020111;MICRONT:03000000;MICRONT:03020000;MICRONT:03020100;MICRONT:03020110;MICRONT:03030140;MICRONT:03030100;MICRONT:03030141
PRJNA922086	Messaoudene_2024_antibiotics_RCT	SAMN33740039	SAMN33740039	MICRONT:03020111;MICRONT:03000000;MICRONT:03020000;MICRONT:03020100;MICRONT:03020110;MICRONT:03030140;MICRONT:03030100;MICRONT:03030141
PRJNA922086	Messaoudene_2024_antibiotics_RCT	SAMN33740040	SAMN33740040	MICRONT:03020111;MICRONT:03000000;MICRONT:03020000;MICRONT:03020100;MICRONT:03020110;MICRONT:03030140;MICRONT:03030100;MICRONT:03030141
PRJNA922086	Messaoudene_2024_antibiotics_RCT	SAMN33740041	SAMN33740041	MICRONT:03020111;MICRONT:03000000;MICRONT:03020000;MICRONT:03020100;MICRONT:03020110;MICRONT:03030140;MICRONT:03030100;MICRONT:03030141
PRJNA922086	Messaoudene_2024_antibiotics_RCT	SAMN33740042	SAMN33740042	MICRONT:03020111;MICRONT:03000000;MICRONT:03020000;MICRONT:03020100;MICRONT:03020110;MICRONT:03030140;MICRONT:03030100;MICRONT:03030141
PRJNA922086	Messaoudene_2024_antibiotics_RCT	SAMN33740043	SAMN33740043	MICRONT:03020111;MICRONT:03000000;MICRONT:03020000;MICRONT:03020100;MICRONT:03020110;MICRONT:03030140;MICRONT:03030100;MICRONT:03030141
PRJNA922086	Messaoudene_2024_antibiotics_RCT	SAMN33740044	SAMN33740044	MICRONT:03020111;MICRONT:03000000;MICRONT:03020000;MICRONT:03020100;MICRONT:03020110;MICRONT:03030140;MICRONT:03030100;MICRONT:03030141
PRJNA922086	Messaoudene_2024_antibiotics_RCT	SAMN33740045	SAMN33740045	MICRONT:03020111;MICRONT:03000000;MICRONT:03020000;MICRONT:03020100;MICRONT:03020110;MICRONT:03030140;MICRONT:03030100;MICRONT:03030141
PRJNA922086	Messaoudene_2024_antibiotics_RCT	SAMN33740046	SAMN33740046	MICRONT:03020111;MICRONT:03000000;MICRONT:03020000;MICRONT:03020100;MICRONT:03020110;MICRONT:03030140;MICRONT:03030100;MICRONT:03030141
PRJNA922086	Messaoudene_2024_antibiotics_RCT	SAMN33740047	SAMN33740047	MICRONT:03020111;MICRONT:03000000;MICRONT:03020000;MICRONT:03020100;MICRONT:03020110;MICRONT:03030140;MICRONT:03030100;MICRONT:03030141
PRJNA922086	Messaoudene_2024_antibiotics_RCT	SAMN33740048	SAMN33740048	MICRONT:03020111;MICRONT:03000000;MICRONT:03020000;MICRONT:03020100;MICRONT:03020110;MICRONT:03030140;MICRONT:03030100;MICRONT:03030141
PRJNA922086	Messaoudene_2024_antibiotics_RCT	SAMN33740049	SAMN33740049	MICRONT:03020111;MICRONT:03000000;MICRONT:03020000;MICRONT:03020100;MICRONT:03020110;MICRONT:03030140;MICRONT:03030100;MICRONT:03030141
PRJNA922086	Messaoudene_2024_antibiotics_RCT	SAMN33740050	SAMN33740050	MICRONT:03020111;MICRONT:03000000;MICRONT:03020000;MICRONT:03020100;MICRONT:03020110;MICRONT:03030140;MICRONT:03030100;MICRONT:03030141
PRJNA922086	Messaoudene_2024_antibiotics_RCT	SAMN33740051	SAMN33740051	MICRONT:03020111;MICRONT:03000000;MICRONT:03020000;MICRONT:03020100;MICRONT:03020110;MICRONT:03030140;MICRONT:03030100;MICRONT:03030141
PRJNA922086	Messaoudene_2024_antibiotics_RCT	SAMN33740052	SAMN33740052	MICRONT:03020111;MICRONT:03000000;MICRONT:03020000;MICRONT:03020100;MICRONT:03020110;MICRONT:03030140;MICRONT:03030100;MICRONT:03030141
PRJNA922086	Messaoudene_2024_antibiotics_RCT	SAMN33740053	SAMN33740053	MICRONT:03020111;MICRONT:03000000;MICRONT:03020000;MICRONT:03020100;MICRONT:03020110;MICRONT:03030140;MICRONT:03030100;MICRONT:03030141
PRJNA922086	Messaoudene_2024_antibiotics_RCT	SAMN33740054	SAMN33740054	MICRONT:03020111;MICRONT:03000000;MICRONT:03020000;MICRONT:03020100;MICRONT:03020110;MICRONT:03030140;MICRONT:03030100;MICRONT:03030141
PRJNA922086	Messaoudene_2024_antibiotics_RCT	SAMN33740055	SAMN33740055	MICRONT:03020111;MICRONT:03000000;MICRONT:03020000;MICRONT:03020100;MICRONT:03020110;MICRONT:03030140;MICRONT:03030100;MICRONT:03030141
PRJNA922086	Messaoudene_2024_antibiotics_RCT	SAMN33740056	SAMN33740056	MICRONT:03020111;MICRONT:03000000;MICRONT:03020000;MICRONT:03020100;MICRONT:03020110;MICRONT:03030140;MICRONT:03030100;MICRONT:03030141
PRJNA922086	Messaoudene_2024_antibiotics_RCT	SAMN33740057	SAMN33740057	MICRONT:03020111;MICRONT:03000000;MICRONT:03020000;MICRONT:03020100;MICRONT:03020110;MICRONT:03030140;MICRONT:03030100;MICRONT:03030141
PRJNA922086	Messaoudene_2024_antibiotics_RCT	SAMN33740058	SAMN33740058	MICRONT:03020111;MICRONT:03000000;MICRONT:03020000;MICRONT:03020100;MICRONT:03020110;MICRONT:03030140;MICRONT:03030100;MICRONT:03030141
PRJNA922086	Messaoudene_2024_antibiotics_RCT	SAMN33740059	SAMN33740059	MICRONT:03020111;MICRONT:03000000;MICRONT:03020000;MICRONT:03020100;MICRONT:03020110;MICRONT:03030140;MICRONT:03030100;MICRONT:03030141
PRJNA922086	Messaoudene_2024_antibiotics_RCT	SAMN33740060	SAMN33740060	MICRONT:03020111;MICRONT:03000000;MICRONT:03020000;MICRONT:03020100;MICRONT:03020110;MICRONT:03030140;MICRONT:03030100;MICRONT:03030141
PRJNA922086	Messaoudene_2024_antibiotics_RCT	SAMN33740061	SAMN33740061	MICRONT:03020111;MICRONT:03000000;MICRONT:03020000;MICRONT:03020100;MICRONT:03020110;MICRONT:03030140;MICRONT:03030100;MICRONT:03030141
PRJNA922086	Messaoudene_2024_antibiotics_RCT	SAMN33740062	SAMN33740062	MICRONT:03020111;MICRONT:03000000;MICRONT:03020000;MICRONT:03020100;MICRONT:03020110;MICRONT:03030140;MICRONT:03030100;MICRONT:03030141
PRJNA922086	Messaoudene_2024_antibiotics_RCT	SAMN33740063	SAMN33740063	MICRONT:03020111;MICRONT:03000000;MICRONT:03020000;MICRONT:03020100;MICRONT:03020110;MICRONT:03030140;MICRONT:03030100;MICRONT:03030141
PRJNA922086	Messaoudene_2024_antibiotics_RCT	SAMN33740064	SAMN33740064	MICRONT:03020111;MICRONT:03000000;MICRONT:03020000;MICRONT:03020100;MICRONT:03020110;MICRONT:03030140;MICRONT:03030100;MICRONT:03030141
PRJNA922086	Messaoudene_2024_antibiotics_RCT	SAMN33740065	SAMN33740065	MICRONT:03020111;MICRONT:03000000;MICRONT:03020000;MICRONT:03020100;MICRONT:03020110;MICRONT:03030140;MICRONT:03030100;MICRONT:03030141
PRJNA922086	Messaoudene_2024_antibiotics_RCT	SAMN33740066	SAMN33740066	MICRONT:03020111;MICRONT:03000000;MICRONT:03020000;MICRONT:03020100;MICRONT:03020110;MICRONT:03030140;MICRONT:03030100;MICRONT:03030141
PRJNA922086	Messaoudene_2024_antibiotics_RCT	SAMN33740067	SAMN33740067	MICRONT:03020111;MICRONT:03000000;MICRONT:03020000;MICRONT:03020100;MICRONT:03020110;MICRONT:03030140;MICRONT:03030100;MICRONT:03030141
PRJNA922086	Messaoudene_2024_antibiotics_RCT	SAMN33740068	SAMN33740068	MICRONT:03020111;MICRONT:03000000;MICRONT:03020000;MICRONT:03020100;MICRONT:03020110;MICRONT:03030140;MICRONT:03030100;MICRONT:03030141
PRJNA922086	Messaoudene_2024_antibiotics_RCT	SAMN33740069	SAMN33740069	MICRONT:03020111;MICRONT:03000000;MICRONT:03020000;MICRONT:03020100;MICRONT:03020110;MICRONT:03030140;MICRONT:03030100;MICRONT:03030141
PRJNA922086	Messaoudene_2024_antibiotics_RCT	SAMN33740070	SAMN33740070	MICRONT:03020111;MICRONT:03000000;MICRONT:03020000;MICRONT:03020100;MICRONT:03020110;MICRONT:03030140;MICRONT:03030100;MICRONT:03030141
PRJNA922086	Messaoudene_2024_antibiotics_RCT	SAMN33740071	SAMN33740071	MICRONT:03020111;MICRONT:03000000;MICRONT:03020000;MICRONT:03020100;MICRONT:03020110;MICRONT:03030140;MICRONT:03030100;MICRONT:03030141
PRJNA922086	Messaoudene_2024_antibiotics_RCT	SAMN33740072	SAMN33740072	MICRONT:03020111;MICRONT:03000000;MICRONT:03020000;MICRONT:03020100;MICRONT:03020110;MICRONT:03030140;MICRONT:03030100;MICRONT:03030141
PRJNA922086	Messaoudene_2024_antibiotics_RCT	SAMN33740073	SAMN33740073	MICRONT:03020111;MICRONT:03000000;MICRONT:03020000;MICRONT:03020100;MICRONT:03020110;MICRONT:03030140;MICRONT:03030100;MICRONT:03030141
PRJNA922086	Messaoudene_2024_antibiotics_RCT	SAMN33740074	SAMN33740074	MICRONT:03020111;MICRONT:03000000;MICRONT:03020000;MICRONT:03020100;MICRONT:03020110;MICRONT:03030140;MICRONT:03030100;MICRONT:03030141
PRJNA922086	Messaoudene_2024_antibiotics_RCT	SAMN33740075	SAMN33740075	MICRONT:03020111;MICRONT:03000000;MICRONT:03020000;MICRONT:03020100;MICRONT:03020110;MICRONT:03030140;MICRONT:03030100;MICRONT:03030141
PRJNA922086	Messaoudene_2024_antibiotics_RCT	SAMN33740076	SAMN33740076	MICRONT:03020111;MICRONT:03000000;MICRONT:03020000;MICRONT:03020100;MICRONT:03020110;MICRONT:03030140;MICRONT:03030100;MICRONT:03030141
PRJNA922086	Messaoudene_2024_antibiotics_RCT	SAMN33740077	SAMN33740077	MICRONT:03020111;MICRONT:03000000;MICRONT:03020000;MICRONT:03020100;MICRONT:03020110;MICRONT:03030140;MICRONT:03030100;MICRONT:03030141
PRJNA922086	Messaoudene_2024_antibiotics_RCT	SAMN33740078	SAMN33740078	MICRONT:03020111;MICRONT:03000000;MICRONT:03020000;MICRONT:03020100;MICRONT:03020110;MICRONT:03030140;MICRONT:03030100;MICRONT:03030141
PRJNA922086	Messaoudene_2024_antibiotics_RCT	SAMN33740079	SAMN33740079	MICRONT:03020111;MICRONT:03000000;MICRONT:03020000;MICRONT:03020100;MICRONT:03020110;MICRONT:03030140;MICRONT:03030100;MICRONT:03030141
PRJNA922086	Messaoudene_2024_antibiotics_RCT	SAMN33740080	SAMN33740080	MICRONT:03020111;MICRONT:03000000;MICRONT:03020000;MICRONT:03020100;MICRONT:03020110;MICRONT:03030140;MICRONT:03030100;MICRONT:03030141
PRJNA922086	Messaoudene_2024_antibiotics_RCT	SAMN33740081	SAMN33740081	MICRONT:03020111;MICRONT:03000000;MICRONT:03020000;MICRONT:03020100;MICRONT:03020110;MICRONT:03030140;MICRONT:03030100;MICRONT:03030141
PRJNA922086	Messaoudene_2024_antibiotics_RCT	SAMN33740082	SAMN33740082	MICRONT:03020111;MICRONT:03000000;MICRONT:03020000;MICRONT:03020100;MICRONT:03020110;MICRONT:03030140;MICRONT:03030100;MICRONT:03030141
PRJNA922086	Messaoudene_2024_antibiotics_RCT	SAMN33740083	SAMN33740083	MICRONT:03020111;MICRONT:03000000;MICRONT:03020000;MICRONT:03020100;MICRONT:03020110;MICRONT:03030140;MICRONT:03030100;MICRONT:03030141
PRJNA922086	Messaoudene_2024_antibiotics_RCT	SAMN33740084	SAMN33740084	MICRONT:03020111;MICRONT:03000000;MICRONT:03020000;MICRONT:03020100;MICRONT:03020110;MICRONT:03030140;MICRONT:03030100;MICRONT:03030141
PRJNA922086	Messaoudene_2024_antibiotics_RCT	SAMN33740085	SAMN33740085	MICRONT:03020111;MICRONT:03000000;MICRONT:03020000;MICRONT:03020100;MICRONT:03020110;MICRONT:03030140;MICRONT:03030100;MICRONT:03030141
PRJNA922086	Messaoudene_2024_antibiotics_RCT	SAMN33740086	SAMN33740086	MICRONT:03020111;MICRONT:03000000;MICRONT:03020000;MICRONT:03020100;MICRONT:03020110;MICRONT:03030140;MICRONT:03030100;MICRONT:03030141
PRJNA922086	Messaoudene_2024_antibiotics_RCT	SAMN33740087	SAMN33740087	MICRONT:03020111;MICRONT:03000000;MICRONT:03020000;MICRONT:03020100;MICRONT:03020110;MICRONT:03030140;MICRONT:03030100;MICRONT:03030141
PRJNA922086	Messaoudene_2024_antibiotics_RCT	SAMN33740088	SAMN33740088	MICRONT:03020111;MICRONT:03000000;MICRONT:03020000;MICRONT:03020100;MICRONT:03020110;MICRONT:03030140;MICRONT:03030100;MICRONT:03030141
PRJNA922086	Messaoudene_2024_antibiotics_RCT	SAMN33740089	SAMN33740089	MICRONT:03020111;MICRONT:03000000;MICRONT:03020000;MICRONT:03020100;MICRONT:03020110;MICRONT:03030140;MICRONT:03030100;MICRONT:03030141
PRJNA922086	Messaoudene_2024_antibiotics_RCT	SAMN33740090	SAMN33740090	MICRONT:03020111;MICRONT:03000000;MICRONT:03020000;MICRONT:03020100;MICRONT:03020110;MICRONT:03030140;MICRONT:03030100;MICRONT:03030141
PRJNA922086	Messaoudene_2024_antibiotics_RCT	SAMN33740091	SAMN33740091	MICRONT:03020111;MICRONT:03000000;MICRONT:03020000;MICRONT:03020100;MICRONT:03020110;MICRONT:03030140;MICRONT:03030100;MICRONT:03030141
PRJNA922086	Messaoudene_2024_antibiotics_RCT	SAMN33740092	SAMN33740092	MICRONT:03020111;MICRONT:03000000;MICRONT:03020000;MICRONT:03020100;MICRONT:03020110;MICRONT:03030140;MICRONT:03030100;MICRONT:03030141
PRJNA922086	Messaoudene_2024_antibiotics_RCT	SAMN33740093	SAMN33740093	MICRONT:03020111;MICRONT:03000000;MICRONT:03020000;MICRONT:03020100;MICRONT:03020110;MICRONT:03030140;MICRONT:03030100;MICRONT:03030141
PRJNA922086	Messaoudene_2024_antibiotics_RCT	SAMN33740094	SAMN33740094	MICRONT:03020111;MICRONT:03000000;MICRONT:03020000;MICRONT:03020100;MICRONT:03020110;MICRONT:03030140;MICRONT:03030100;MICRONT:03030141
PRJNA922086	Messaoudene_2024_antibiotics_RCT	SAMN33740095	SAMN33740095	MICRONT:03020111;MICRONT:03000000;MICRONT:03020000;MICRONT:03020100;MICRONT:03020110;MICRONT:03030140;MICRONT:03030100;MICRONT:03030141
PRJNA922086	Messaoudene_2024_antibiotics_RCT	SAMN33740096	SAMN33740096	MICRONT:03020111;MICRONT:03000000;MICRONT:03020000;MICRONT:03020100;MICRONT:03020110;MICRONT:03030140;MICRONT:03030100;MICRONT:03030141
PRJNA922086	Messaoudene_2024_antibiotics_RCT	SAMN33740097	SAMN33740097	MICRONT:03020111;MICRONT:03000000;MICRONT:03020000;MICRONT:03020100;MICRONT:03020110;MICRONT:03030140;MICRONT:03030100;MICRONT:03030141
PRJNA922086	Messaoudene_2024_antibiotics_RCT	SAMN33740098	SAMN33740098	MICRONT:03020111;MICRONT:03000000;MICRONT:03020000;MICRONT:03020100;MICRONT:03020110;MICRONT:03030140;MICRONT:03030100;MICRONT:03030141
PRJNA922086	Messaoudene_2024_antibiotics_RCT	SAMN33740099	SAMN33740099	MICRONT:03020111;MICRONT:03000000;MICRONT:03020000;MICRONT:03020100;MICRONT:03020110;MICRONT:03030140;MICRONT:03030100;MICRONT:03030141
PRJNA922086	Messaoudene_2024_antibiotics_RCT	SAMN33740100	SAMN33740100	MICRONT:03020111;MICRONT:03000000;MICRONT:03020000;MICRONT:03020100;MICRONT:03020110;MICRONT:03030140;MICRONT:03030100;MICRONT:03030141
PRJNA922086	Messaoudene_2024_antibiotics_RCT	SAMN33740101	SAMN33740101	MICRONT:03020111;MICRONT:03000000;MICRONT:03020000;MICRONT:03020100;MICRONT:03020110;MICRONT:03030140;MICRONT:03030100;MICRONT:03030141
PRJNA922086	Messaoudene_2024_antibiotics_RCT	SAMN33740102	SAMN33740102	MICRONT:03020111;MICRONT:03000000;MICRONT:03020000;MICRONT:03020100;MICRONT:03020110;MICRONT:03030140;MICRONT:03030100;MICRONT:03030141
PRJNA922086	Messaoudene_2024_antibiotics_RCT	SAMN33740103	SAMN33740103	MICRONT:03020111;MICRONT:03000000;MICRONT:03020000;MICRONT:03020100;MICRONT:03020110;MICRONT:03030140;MICRONT:03030100;MICRONT:03030141
PRJNA922086	Messaoudene_2024_antibiotics_RCT	SAMN33740104	SAMN33740104	MICRONT:03020111;MICRONT:03000000;MICRONT:03020000;MICRONT:03020100;MICRONT:03020110;MICRONT:03030140;MICRONT:03030100;MICRONT:03030141
PRJNA922086	Messaoudene_2024_antibiotics_RCT	SAMN33740105	SAMN33740105	MICRONT:03020111;MICRONT:03000000;MICRONT:03020000;MICRONT:03020100;MICRONT:03020110;MICRONT:03030140;MICRONT:03030100;MICRONT:03030141
PRJNA922086	Messaoudene_2024_antibiotics_RCT	SAMN33740106	SAMN33740106	MICRONT:03020111;MICRONT:03000000;MICRONT:03020000;MICRONT:03020100;MICRONT:03020110;MICRONT:03030140;MICRONT:03030100;MICRONT:03030141
PRJNA922086	Messaoudene_2024_antibiotics_RCT	SAMN33740107	SAMN33740107	MICRONT:03020111;MICRONT:03000000;MICRONT:03020000;MICRONT:03020100;MICRONT:03020110;MICRONT:03030140;MICRONT:03030100;MICRONT:03030141
PRJNA922086	Messaoudene_2024_antibiotics_RCT	SAMN33740108	SAMN33740108	MICRONT:03020111;MICRONT:03000000;MICRONT:03020000;MICRONT:03020100;MICRONT:03020110;MICRONT:03030140;MICRONT:03030100;MICRONT:03030141
PRJNA922086	Messaoudene_2024_antibiotics_RCT	SAMN33740109	SAMN33740109	MICRONT:03020111;MICRONT:03000000;MICRONT:03020000;MICRONT:03020100;MICRONT:03020110;MICRONT:03030140;MICRONT:03030100;MICRONT:03030141
PRJNA922086	Messaoudene_2024_antibiotics_RCT	SAMN33740110	SAMN33740110	MICRONT:03020111;MICRONT:03000000;MICRONT:03020000;MICRONT:03020100;MICRONT:03020110;MICRONT:03030140;MICRONT:03030100;MICRONT:03030141
PRJNA922086	Messaoudene_2024_antibiotics_RCT	SAMN33740111	SAMN33740111	MICRONT:03020111;MICRONT:03000000;MICRONT:03020000;MICRONT:03020100;MICRONT:03020110;MICRONT:03030140;MICRONT:03030100;MICRONT:03030141
PRJNA922086	Messaoudene_2024_antibiotics_RCT	SAMN33740112	SAMN33740112	MICRONT:03020111;MICRONT:03000000;MICRONT:03020000;MICRONT:03020100;MICRONT:03020110;MICRONT:03030140;MICRONT:03030100;MICRONT:03030141
PRJNA922086	Messaoudene_2024_antibiotics_RCT	SAMN33740113	SAMN33740113	MICRONT:03020111;MICRONT:03000000;MICRONT:03020000;MICRONT:03020100;MICRONT:03020110;MICRONT:03030140;MICRONT:03030100;MICRONT:03030141
PRJNA922086	Messaoudene_2024_antibiotics_RCT	SAMN33740114	SAMN33740114	MICRONT:03020111;MICRONT:03000000;MICRONT:03020000;MICRONT:03020100;MICRONT:03020110;MICRONT:03030140;MICRONT:03030100;MICRONT:03030141
PRJNA922086	Messaoudene_2024_antibiotics_RCT	SAMN33740115	SAMN33740115	MICRONT:03020111;MICRONT:03000000;MICRONT:03020000;MICRONT:03020100;MICRONT:03020110;MICRONT:03030140;MICRONT:03030100;MICRONT:03030141
PRJNA922086	Messaoudene_2024_antibiotics_RCT	SAMN33740116	SAMN33740116	MICRONT:03020111;MICRONT:03000000;MICRONT:03020000;MICRONT:03020100;MICRONT:03020110;MICRONT:03030140;MICRONT:03030100;MICRONT:03030141
PRJNA922086	Messaoudene_2024_antibiotics_RCT	SAMN33740117	SAMN33740117	MICRONT:03020111;MICRONT:03000000;MICRONT:03020000;MICRONT:03020100;MICRONT:03020110;MICRONT:03030140;MICRONT:03030100;MICRONT:03030141
PRJNA922086	Messaoudene_2024_antibiotics_RCT	SAMN33740118	SAMN33740118	MICRONT:03020111;MICRONT:03000000;MICRONT:03020000;MICRONT:03020100;MICRONT:03020110;MICRONT:03030140;MICRONT:03030100;MICRONT:03030141
PRJNA922086	Messaoudene_2024_antibiotics_RCT	SAMN33740119	SAMN33740119	MICRONT:03020111;MICRONT:03000000;MICRONT:03020000;MICRONT:03020100;MICRONT:03020110;MICRONT:03030140;MICRONT:03030100;MICRONT:03030141
PRJNA922086	Messaoudene_2024_antibiotics_RCT	SAMN33740120	SAMN33740120	MICRONT:03020111;MICRONT:03000000;MICRONT:03020000;MICRONT:03020100;MICRONT:03020110;MICRONT:03030140;MICRONT:03030100;MICRONT:03030141
PRJNA922086	Messaoudene_2024_antibiotics_RCT	SAMN33740121	SAMN33740121	MICRONT:03020111;MICRONT:03000000;MICRONT:03020000;MICRONT:03020100;MICRONT:03020110;MICRONT:03030140;MICRONT:03030100;MICRONT:03030141
PRJNA922086	Messaoudene_2024_antibiotics_RCT	SAMN33740122	SAMN33740122	MICRONT:03020111;MICRONT:03000000;MICRONT:03020000;MICRONT:03020100;MICRONT:03020110;MICRONT:03030140;MICRONT:03030100;MICRONT:03030141
PRJNA922086	Messaoudene_2024_antibiotics_RCT	SAMN33740123	SAMN33740123	MICRONT:03020111;MICRONT:03000000;MICRONT:03020000;MICRONT:03020100;MICRONT:03020110;MICRONT:03030140;MICRONT:03030100;MICRONT:03030141
PRJNA922086	Messaoudene_2024_antibiotics_RCT	SAMN33740124	SAMN33740124	MICRONT:03020111;MICRONT:03000000;MICRONT:03020000;MICRONT:03020100;MICRONT:03020110;MICRONT:03030140;MICRONT:03030100;MICRONT:03030141
PRJNA922086	Messaoudene_2024_antibiotics_RCT	SAMN33740125	SAMN33740125	MICRONT:03020111;MICRONT:03000000;MICRONT:03020000;MICRONT:03020100;MICRONT:03020110;MICRONT:03030140;MICRONT:03030100;MICRONT:03030141
PRJNA922086	Messaoudene_2024_antibiotics_RCT	SAMN33740126	SAMN33740126	MICRONT:03020111;MICRONT:03000000;MICRONT:03020000;MICRONT:03020100;MICRONT:03020110;MICRONT:03030140;MICRONT:03030100;MICRONT:03030141
PRJNA922086	Messaoudene_2024_antibiotics_RCT	SAMN33740127	SAMN33740127	MICRONT:03020111;MICRONT:03000000;MICRONT:03020000;MICRONT:03020100;MICRONT:03020110;MICRONT:03030140;MICRONT:03030100;MICRONT:03030141
PRJNA922086	Messaoudene_2024_antibiotics_RCT	SAMN33740128	SAMN33740128	MICRONT:03020111;MICRONT:03000000;MICRONT:03020000;MICRONT:03020100;MICRONT:03020110;MICRONT:03030140;MICRONT:03030100;MICRONT:03030141
PRJNA922086	Messaoudene_2024_antibiotics_RCT	SAMN33740129	SAMN33740129	MICRONT:03020111;MICRONT:03000000;MICRONT:03020000;MICRONT:03020100;MICRONT:03020110;MICRONT:03030140;MICRONT:03030100;MICRONT:03030141
PRJNA922086	Messaoudene_2024_antibiotics_RCT	SAMN33740130	SAMN33740130	MICRONT:03020111;MICRONT:03000000;MICRONT:03020000;MICRONT:03020100;MICRONT:03020110;MICRONT:03030140;MICRONT:03030100;MICRONT:03030141
PRJNA922086	Messaoudene_2024_antibiotics_RCT	SAMN33740131	SAMN33740131	MICRONT:03020111;MICRONT:03000000;MICRONT:03020000;MICRONT:03020100;MICRONT:03020110;MICRONT:03030140;MICRONT:03030100;MICRONT:03030141
PRJNA922086	Messaoudene_2024_antibiotics_RCT	SAMN33740132	SAMN33740132	MICRONT:03020111;MICRONT:03000000;MICRONT:03020000;MICRONT:03020100;MICRONT:03020110;MICRONT:03030140;MICRONT:03030100;MICRONT:03030141
PRJNA922086	Messaoudene_2024_antibiotics_RCT	SAMN33740133	SAMN33740133	MICRONT:03020111;MICRONT:03000000;MICRONT:03020000;MICRONT:03020100;MICRONT:03020110;MICRONT:03030140;MICRONT:03030100;MICRONT:03030141
PRJNA922086	Messaoudene_2024_antibiotics_RCT	SAMN33740134	SAMN33740134	MICRONT:03020111;MICRONT:03000000;MICRONT:03020000;MICRONT:03020100;MICRONT:03020110;MICRONT:03030140;MICRONT:03030100;MICRONT:03030141
PRJNA922086	Messaoudene_2024_antibiotics_RCT	SAMN33740135	SAMN33740135	MICRONT:03020111;MICRONT:03000000;MICRONT:03020000;MICRONT:03020100;MICRONT:03020110;MICRONT:03030140;MICRONT:03030100;MICRONT:03030141
PRJNA922086	Messaoudene_2024_antibiotics_RCT	SAMN33740136	SAMN33740136	MICRONT:03020111;MICRONT:03000000;MICRONT:03020000;MICRONT:03020100;MICRONT:03020110;MICRONT:03030140;MICRONT:03030100;MICRONT:03030141
PRJNA922086	Messaoudene_2024_antibiotics_RCT	SAMN33740137	SAMN33740137	MICRONT:03020111;MICRONT:03000000;MICRONT:03020000;MICRONT:03020100;MICRONT:03020110;MICRONT:03030140;MICRONT:03030100;MICRONT:03030141
PRJNA922086	Messaoudene_2024_antibiotics_RCT	SAMN33740138	SAMN33740138	MICRONT:03020111;MICRONT:03000000;MICRONT:03020000;MICRONT:03020100;MICRONT:03020110;MICRONT:03030140;MICRONT:03030100;MICRONT:03030141
PRJNA922086	Messaoudene_2024_antibiotics_RCT	SAMN33740139	SAMN33740139	MICRONT:03020111;MICRONT:03000000;MICRONT:03020000;MICRONT:03020100;MICRONT:03020110;MICRONT:03030140;MICRONT:03030100;MICRONT:03030141
PRJNA922086	Messaoudene_2024_antibiotics_RCT	SAMN33740140	SAMN33740140	MICRONT:03020111;MICRONT:03000000;MICRONT:03020000;MICRONT:03020100;MICRONT:03020110;MICRONT:03030140;MICRONT:03030100;MICRONT:03030141
PRJNA922086	Messaoudene_2024_antibiotics_RCT	SAMN33740141	SAMN33740141	MICRONT:03020111;MICRONT:03000000;MICRONT:03020000;MICRONT:03020100;MICRONT:03020110;MICRONT:03030140;MICRONT:03030100;MICRONT:03030141
PRJNA922086	Messaoudene_2024_antibiotics_RCT	SAMN33740142	SAMN33740142	MICRONT:03020111;MICRONT:03000000;MICRONT:03020000;MICRONT:03020100;MICRONT:03020110;MICRONT:03030140;MICRONT:03030100;MICRONT:03030141
PRJNA922086	Messaoudene_2024_antibiotics_RCT	SAMN33740143	SAMN33740143	MICRONT:03020111;MICRONT:03000000;MICRONT:03020000;MICRONT:03020100;MICRONT:03020110;MICRONT:03030140;MICRONT:03030100;MICRONT:03030141
PRJNA922086	Messaoudene_2024_antibiotics_RCT	SAMN33740144	SAMN33740144	MICRONT:03020111;MICRONT:03000000;MICRONT:03020000;MICRONT:03020100;MICRONT:03020110;MICRONT:03030140;MICRONT:03030100;MICRONT:03030141
PRJNA922086	Messaoudene_2024_antibiotics_RCT	SAMN33740145	SAMN33740145	MICRONT:03020111;MICRONT:03000000;MICRONT:03020000;MICRONT:03020100;MICRONT:03020110;MICRONT:03030140;MICRONT:03030100;MICRONT:03030141
PRJNA922086	Messaoudene_2024_antibiotics_RCT	SAMN33740146	SAMN33740146	MICRONT:03020111;MICRONT:03000000;MICRONT:03020000;MICRONT:03020100;MICRONT:03020110;MICRONT:03030140;MICRONT:03030100;MICRONT:03030141
PRJNA922086	Messaoudene_2024_antibiotics_RCT	SAMN33740147	SAMN33740147	MICRONT:03020111;MICRONT:03000000;MICRONT:03020000;MICRONT:03020100;MICRONT:03020110;MICRONT:03030140;MICRONT:03030100;MICRONT:03030141
PRJNA922086	Messaoudene_2024_antibiotics_RCT	SAMN33740148	SAMN33740148	MICRONT:03020111;MICRONT:03000000;MICRONT:03020000;MICRONT:03020100;MICRONT:03020110;MICRONT:03030140;MICRONT:03030100;MICRONT:03030141
PRJNA922086	Messaoudene_2024_antibiotics_RCT	SAMN33740149	SAMN33740149	MICRONT:03020111;MICRONT:03000000;MICRONT:03020000;MICRONT:03020100;MICRONT:03020110;MICRONT:03030140;MICRONT:03030100;MICRONT:03030141
PRJNA922086	Messaoudene_2024_antibiotics_RCT	SAMN33740150	SAMN33740150	MICRONT:03020111;MICRONT:03000000;MICRONT:03020000;MICRONT:03020100;MICRONT:03020110;MICRONT:03030140;MICRONT:03030100;MICRONT:03030141
PRJNA922086	Messaoudene_2024_antibiotics_RCT	SAMN33740151	SAMN33740151	MICRONT:03020111;MICRONT:03000000;MICRONT:03020000;MICRONT:03020100;MICRONT:03020110;MICRONT:03030140;MICRONT:03030100;MICRONT:03030141
PRJNA922086	Messaoudene_2024_antibiotics_RCT	SAMN33740152	SAMN33740152	MICRONT:03020111;MICRONT:03000000;MICRONT:03020000;MICRONT:03020100;MICRONT:03020110;MICRONT:03030140;MICRONT:03030100;MICRONT:03030141
PRJNA922086	Messaoudene_2024_antibiotics_RCT	SAMN33740153	SAMN33740153	MICRONT:03020111;MICRONT:03000000;MICRONT:03020000;MICRONT:03020100;MICRONT:03020110;MICRONT:03030140;MICRONT:03030100;MICRONT:03030141
PRJNA922086	Messaoudene_2024_antibiotics_RCT	SAMN33740154	SAMN33740154	MICRONT:03020111;MICRONT:03000000;MICRONT:03020000;MICRONT:03020100;MICRONT:03020110;MICRONT:03030140;MICRONT:03030100;MICRONT:03030141
PRJNA922086	Messaoudene_2024_antibiotics_RCT	SAMN33740155	SAMN33740155	MICRONT:03020111;MICRONT:03000000;MICRONT:03020000;MICRONT:03020100;MICRONT:03020110;MICRONT:03030140;MICRONT:03030100;MICRONT:03030141
PRJNA922086	Messaoudene_2024_antibiotics_RCT	SAMN33740156	SAMN33740156	MICRONT:03020111;MICRONT:03000000;MICRONT:03020000;MICRONT:03020100;MICRONT:03020110;MICRONT:03030140;MICRONT:03030100;MICRONT:03030141
PRJNA922086	Messaoudene_2024_antibiotics_RCT	SAMN33740157	SAMN33740157	MICRONT:03020111;MICRONT:03000000;MICRONT:03020000;MICRONT:03020100;MICRONT:03020110;MICRONT:03030140;MICRONT:03030100;MICRONT:03030141
PRJNA922086	Messaoudene_2024_antibiotics_RCT	SAMN33740158	SAMN33740158	MICRONT:03020111;MICRONT:03000000;MICRONT:03020000;MICRONT:03020100;MICRONT:03020110;MICRONT:03030140;MICRONT:03030100;MICRONT:03030141
PRJNA922086	Messaoudene_2024_antibiotics_RCT	SAMN33740159	SAMN33740159	MICRONT:03020111;MICRONT:03000000;MICRONT:03020000;MICRONT:03020100;MICRONT:03020110;MICRONT:03030140;MICRONT:03030100;MICRONT:03030141
PRJNA922086	Messaoudene_2024_antibiotics_RCT	SAMN33740160	SAMN33740160	MICRONT:03020111;MICRONT:03000000;MICRONT:03020000;MICRONT:03020100;MICRONT:03020110;MICRONT:03030140;MICRONT:03030100;MICRONT:03030141
PRJNA922086	Messaoudene_2024_antibiotics_RCT	SAMN33740161	SAMN33740161	MICRONT:03020111;MICRONT:03000000;MICRONT:03020000;MICRONT:03020100;MICRONT:03020110;MICRONT:03030140;MICRONT:03030100;MICRONT:03030141
PRJNA922086	Messaoudene_2024_antibiotics_RCT	SAMN33740162	SAMN33740162	MICRONT:03020111;MICRONT:03000000;MICRONT:03020000;MICRONT:03020100;MICRONT:03020110;MICRONT:03030140;MICRONT:03030100;MICRONT:03030141
PRJNA922086	Messaoudene_2024_antibiotics_RCT	SAMN33740163	SAMN33740163	MICRONT:03020111;MICRONT:03000000;MICRONT:03020000;MICRONT:03020100;MICRONT:03020110;MICRONT:03030140;MICRONT:03030100;MICRONT:03030141
PRJNA922086	Messaoudene_2024_antibiotics_RCT	SAMN33740164	SAMN33740164	MICRONT:03020111;MICRONT:03000000;MICRONT:03020000;MICRONT:03020100;MICRONT:03020110;MICRONT:03030140;MICRONT:03030100;MICRONT:03030141
PRJNA922086	Messaoudene_2024_antibiotics_RCT	SAMN33740165	SAMN33740165	MICRONT:03020111;MICRONT:03000000;MICRONT:03020000;MICRONT:03020100;MICRONT:03020110;MICRONT:03030140;MICRONT:03030100;MICRONT:03030141
PRJNA922086	Messaoudene_2024_antibiotics_RCT	SAMN33740166	SAMN33740166	MICRONT:03020111;MICRONT:03000000;MICRONT:03020000;MICRONT:03020100;MICRONT:03020110;MICRONT:03030140;MICRONT:03030100;MICRONT:03030141
PRJNA922086	Messaoudene_2024_antibiotics_RCT	SAMN33740167	SAMN33740167	MICRONT:03020111;MICRONT:03000000;MICRONT:03020000;MICRONT:03020100;MICRONT:03020110;MICRONT:03030140;MICRONT:03030100;MICRONT:03030141
PRJNA922086	Messaoudene_2024_antibiotics_RCT	SAMN33740168	SAMN33740168	MICRONT:03020111;MICRONT:03000000;MICRONT:03020000;MICRONT:03020100;MICRONT:03020110;MICRONT:03030140;MICRONT:03030100;MICRONT:03030141
PRJNA922086	Messaoudene_2024_antibiotics_RCT	SAMN33740169	SAMN33740169	MICRONT:03020111;MICRONT:03000000;MICRONT:03020000;MICRONT:03020100;MICRONT:03020110;MICRONT:03030140;MICRONT:03030100;MICRONT:03030141
PRJNA922086	Messaoudene_2024_antibiotics_RCT	SAMN33740170	SAMN33740170	MICRONT:03020111;MICRONT:03000000;MICRONT:03020000;MICRONT:03020100;MICRONT:03020110;MICRONT:03030140;MICRONT:03030100;MICRONT:03030141
PRJNA922086	Messaoudene_2024_antibiotics_RCT	SAMN33740171	SAMN33740171	MICRONT:03020111;MICRONT:03000000;MICRONT:03020000;MICRONT:03020100;MICRONT:03020110;MICRONT:03030140;MICRONT:03030100;MICRONT:03030141
PRJNA922086	Messaoudene_2024_antibiotics_RCT	SAMN33740172	SAMN33740172	MICRONT:03020111;MICRONT:03000000;MICRONT:03020000;MICRONT:03020100;MICRONT:03020110;MICRONT:03030140;MICRONT:03030100;MICRONT:03030141
PRJNA922086	Messaoudene_2024_antibiotics_RCT	SAMN33740173	SAMN33740173	MICRONT:03020111;MICRONT:03000000;MICRONT:03020000;MICRONT:03020100;MICRONT:03020110;MICRONT:03030140;MICRONT:03030100;MICRONT:03030141
PRJNA922086	Messaoudene_2024_antibiotics_RCT	SAMN33740174	SAMN33740174	MICRONT:03020111;MICRONT:03000000;MICRONT:03020000;MICRONT:03020100;MICRONT:03020110;MICRONT:03030140;MICRONT:03030100;MICRONT:03030141
PRJNA922086	Messaoudene_2024_antibiotics_RCT	SAMN33740175	SAMN33740175	MICRONT:03020111;MICRONT:03000000;MICRONT:03020000;MICRONT:03020100;MICRONT:03020110;MICRONT:03030140;MICRONT:03030100;MICRONT:03030141
PRJNA922086	Messaoudene_2024_antibiotics_RCT	SAMN33740176	SAMN33740176	MICRONT:03020111;MICRONT:03000000;MICRONT:03020000;MICRONT:03020100;MICRONT:03020110;MICRONT:03030140;MICRONT:03030100;MICRONT:03030141
PRJNA922086	Messaoudene_2024_antibiotics_RCT	SAMN33740177	SAMN33740177	MICRONT:03020111;MICRONT:03000000;MICRONT:03020000;MICRONT:03020100;MICRONT:03020110;MICRONT:03030140;MICRONT:03030100;MICRONT:03030141
PRJNA922086	Messaoudene_2024_antibiotics_RCT	SAMN33740178	SAMN33740178	MICRONT:03020111;MICRONT:03000000;MICRONT:03020000;MICRONT:03020100;MICRONT:03020110;MICRONT:03030140;MICRONT:03030100;MICRONT:03030141
PRJNA922086	Messaoudene_2024_antibiotics_RCT	SAMN33740179	SAMN33740179	MICRONT:03020111;MICRONT:03000000;MICRONT:03020000;MICRONT:03020100;MICRONT:03020110;MICRONT:03030140;MICRONT:03030100;MICRONT:03030141
PRJNA922086	Messaoudene_2024_antibiotics_RCT	SAMN33740180	SAMN33740180	MICRONT:03020111;MICRONT:03000000;MICRONT:03020000;MICRONT:03020100;MICRONT:03020110;MICRONT:03030140;MICRONT:03030100;MICRONT:03030141
PRJNA922086	Messaoudene_2024_antibiotics_RCT	SAMN33740181	SAMN33740181	MICRONT:03020111;MICRONT:03000000;MICRONT:03020000;MICRONT:03020100;MICRONT:03020110;MICRONT:03030140;MICRONT:03030100;MICRONT:03030141
PRJNA922086	Messaoudene_2024_antibiotics_RCT	SAMN33740182	SAMN33740182	MICRONT:03020111;MICRONT:03000000;MICRONT:03020000;MICRONT:03020100;MICRONT:03020110;MICRONT:03030140;MICRONT:03030100;MICRONT:03030141
PRJNA922086	Messaoudene_2024_antibiotics_RCT	SAMN33740183	SAMN33740183	MICRONT:03020111;MICRONT:03000000;MICRONT:03020000;MICRONT:03020100;MICRONT:03020110;MICRONT:03030140;MICRONT:03030100;MICRONT:03030141
PRJNA922086	Messaoudene_2024_antibiotics_RCT	SAMN33740184	SAMN33740184	MICRONT:03020111;MICRONT:03000000;MICRONT:03020000;MICRONT:03020100;MICRONT:03020110;MICRONT:03030140;MICRONT:03030100;MICRONT:03030141
PRJNA922086	Messaoudene_2024_antibiotics_RCT	SAMN33740185	SAMN33740185	MICRONT:03020111;MICRONT:03000000;MICRONT:03020000;MICRONT:03020100;MICRONT:03020110;MICRONT:03030140;MICRONT:03030100;MICRONT:03030141
PRJNA922086	Messaoudene_2024_antibiotics_RCT	SAMN33740186	SAMN33740186	MICRONT:03020111;MICRONT:03000000;MICRONT:03020000;MICRONT:03020100;MICRONT:03020110;MICRONT:03030140;MICRONT:03030100;MICRONT:03030141
PRJNA922086	Messaoudene_2024_antibiotics_RCT	SAMN33740187	SAMN33740187	MICRONT:03020111;MICRONT:03000000;MICRONT:03020000;MICRONT:03020100;MICRONT:03020110;MICRONT:03030140;MICRONT:03030100;MICRONT:03030141
PRJNA922086	Messaoudene_2024_antibiotics_RCT	SAMN33740188	SAMN33740188	MICRONT:03020111;MICRONT:03000000;MICRONT:03020000;MICRONT:03020100;MICRONT:03020110;MICRONT:03030140;MICRONT:03030100;MICRONT:03030141
PRJNA922086	Messaoudene_2024_antibiotics_RCT	SAMN33740189	SAMN33740189	MICRONT:03020111;MICRONT:03000000;MICRONT:03020000;MICRONT:03020100;MICRONT:03020110;MICRONT:03030140;MICRONT:03030100;MICRONT:03030141
PRJNA922086	Messaoudene_2024_antibiotics_RCT	SAMN33740190	SAMN33740190	MICRONT:03020111;MICRONT:03000000;MICRONT:03020000;MICRONT:03020100;MICRONT:03020110;MICRONT:03030140;MICRONT:03030100;MICRONT:03030141
PRJNA922086	Messaoudene_2024_antibiotics_RCT	SAMN33740191	SAMN33740191	MICRONT:03020111;MICRONT:03000000;MICRONT:03020000;MICRONT:03020100;MICRONT:03020110;MICRONT:03030140;MICRONT:03030100;MICRONT:03030141
PRJNA922086	Messaoudene_2024_antibiotics_RCT	SAMN33740192	SAMN33740192	MICRONT:03020111;MICRONT:03000000;MICRONT:03020000;MICRONT:03020100;MICRONT:03020110;MICRONT:03030140;MICRONT:03030100;MICRONT:03030141
PRJNA922086	Messaoudene_2024_antibiotics_RCT	SAMN33740193	SAMN33740193	MICRONT:03020111;MICRONT:03000000;MICRONT:03020000;MICRONT:03020100;MICRONT:03020110;MICRONT:03030140;MICRONT:03030100;MICRONT:03030141
PRJNA922086	Messaoudene_2024_antibiotics_RCT	SAMN33740194	SAMN33740194	MICRONT:03020111;MICRONT:03000000;MICRONT:03020000;MICRONT:03020100;MICRONT:03020110;MICRONT:03030140;MICRONT:03030100;MICRONT:03030141
PRJNA922086	Messaoudene_2024_antibiotics_RCT	SAMN33740195	SAMN33740195	MICRONT:03020111;MICRONT:03000000;MICRONT:03020000;MICRONT:03020100;MICRONT:03020110;MICRONT:03030140;MICRONT:03030100;MICRONT:03030141
PRJNA922086	Messaoudene_2024_antibiotics_RCT	SAMN33740196	SAMN33740196	MICRONT:03020111;MICRONT:03000000;MICRONT:03020000;MICRONT:03020100;MICRONT:03020110;MICRONT:03030140;MICRONT:03030100;MICRONT:03030141
PRJNA922086	Messaoudene_2024_antibiotics_RCT	SAMN33740197	SAMN33740197	MICRONT:03020111;MICRONT:03000000;MICRONT:03020000;MICRONT:03020100;MICRONT:03020110;MICRONT:03030140;MICRONT:03030100;MICRONT:03030141
PRJNA922086	Messaoudene_2024_antibiotics_RCT	SAMN33740198	SAMN33740198	MICRONT:03020111;MICRONT:03000000;MICRONT:03020000;MICRONT:03020100;MICRONT:03020110;MICRONT:03030140;MICRONT:03030100;MICRONT:03030141
PRJNA922086	Messaoudene_2024_antibiotics_RCT	SAMN33740199	SAMN33740199	MICRONT:03020111;MICRONT:03000000;MICRONT:03020000;MICRONT:03020100;MICRONT:03020110;MICRONT:03030140;MICRONT:03030100;MICRONT:03030141
PRJNA922086	Messaoudene_2024_antibiotics_RCT	SAMN33740200	SAMN33740200	MICRONT:03020111;MICRONT:03000000;MICRONT:03020000;MICRONT:03020100;MICRONT:03020110;MICRONT:03030140;MICRONT:03030100;MICRONT:03030141
PRJNA922086	Messaoudene_2024_antibiotics_RCT	SAMN33740201	SAMN33740201	MICRONT:03020111;MICRONT:03000000;MICRONT:03020000;MICRONT:03020100;MICRONT:03020110;MICRONT:03030140;MICRONT:03030100;MICRONT:03030141
PRJNA922086	Messaoudene_2024_antibiotics_RCT	SAMN33740202	SAMN33740202	MICRONT:03020111;MICRONT:03000000;MICRONT:03020000;MICRONT:03020100;MICRONT:03020110;MICRONT:03030140;MICRONT:03030100;MICRONT:03030141
PRJNA922086	Messaoudene_2024_antibiotics_RCT	SAMN33740203	SAMN33740203	MICRONT:03020111;MICRONT:03000000;MICRONT:03020000;MICRONT:03020100;MICRONT:03020110;MICRONT:03030140;MICRONT:03030100;MICRONT:03030141
PRJNA922086	Messaoudene_2024_antibiotics_RCT	SAMN33740204	SAMN33740204	MICRONT:03020111;MICRONT:03000000;MICRONT:03020000;MICRONT:03020100;MICRONT:03020110;MICRONT:03030140;MICRONT:03030100;MICRONT:03030141
PRJNA922086	Messaoudene_2024_antibiotics_RCT	SAMN33740205	SAMN33740205	MICRONT:03020111;MICRONT:03000000;MICRONT:03020000;MICRONT:03020100;MICRONT:03020110;MICRONT:03030140;MICRONT:03030100;MICRONT:03030141
PRJNA922086	Messaoudene_2024_antibiotics_RCT	SAMN33740206	SAMN33740206	MICRONT:03020111;MICRONT:03000000;MICRONT:03020000;MICRONT:03020100;MICRONT:03020110;MICRONT:03030140;MICRONT:03030100;MICRONT:03030141
PRJNA922086	Messaoudene_2024_antibiotics_RCT	SAMN33740207	SAMN33740207	MICRONT:03020111;MICRONT:03000000;MICRONT:03020000;MICRONT:03020100;MICRONT:03020110;MICRONT:03030140;MICRONT:03030100;MICRONT:03030141
PRJNA922086	Messaoudene_2024_antibiotics_RCT	SAMN33740208	SAMN33740208	MICRONT:03020111;MICRONT:03000000;MICRONT:03020000;MICRONT:03020100;MICRONT:03020110;MICRONT:03030140;MICRONT:03030100;MICRONT:03030141
PRJNA922086	Messaoudene_2024_antibiotics_RCT	SAMN33740209	SAMN33740209	MICRONT:03020111;MICRONT:03000000;MICRONT:03020000;MICRONT:03020100;MICRONT:03020110;MICRONT:03030140;MICRONT:03030100;MICRONT:03030141
PRJNA922086	Messaoudene_2024_antibiotics_RCT	SAMN33740210	SAMN33740210	MICRONT:03020111;MICRONT:03000000;MICRONT:03020000;MICRONT:03020100;MICRONT:03020110;MICRONT:03030140;MICRONT:03030100;MICRONT:03030141
PRJNA922086	Messaoudene_2024_antibiotics_RCT	SAMN33740211	SAMN33740211	MICRONT:03020111;MICRONT:03000000;MICRONT:03020000;MICRONT:03020100;MICRONT:03020110;MICRONT:03030140;MICRONT:03030100;MICRONT:03030141
PRJNA922086	Messaoudene_2024_antibiotics_RCT	SAMN33740212	SAMN33740212	MICRONT:03020111;MICRONT:03000000;MICRONT:03020000;MICRONT:03020100;MICRONT:03020110;MICRONT:03030140;MICRONT:03030100;MICRONT:03030141
PRJNA922086	Messaoudene_2024_antibiotics_RCT	SAMN33740213	SAMN33740213	MICRONT:03020111;MICRONT:03000000;MICRONT:03020000;MICRONT:03020100;MICRONT:03020110;MICRONT:03030140;MICRONT:03030100;MICRONT:03030141
PRJNA922086	Messaoudene_2024_antibiotics_RCT	SAMN33740214	SAMN33740214	MICRONT:03020111;MICRONT:03000000;MICRONT:03020000;MICRONT:03020100;MICRONT:03020110;MICRONT:03030140;MICRONT:03030100;MICRONT:03030141
PRJNA922086	Messaoudene_2024_antibiotics_RCT	SAMN33740215	SAMN33740215	MICRONT:03020111;MICRONT:03000000;MICRONT:03020000;MICRONT:03020100;MICRONT:03020110;MICRONT:03030140;MICRONT:03030100;MICRONT:03030141
PRJNA922086	Messaoudene_2024_antibiotics_RCT	SAMN33740216	SAMN33740216	MICRONT:03020111;MICRONT:03000000;MICRONT:03020000;MICRONT:03020100;MICRONT:03020110;MICRONT:03030140;MICRONT:03030100;MICRONT:03030141
PRJNA922086	Messaoudene_2024_antibiotics_RCT	SAMN33740217	SAMN33740217	MICRONT:03020111;MICRONT:03000000;MICRONT:03020000;MICRONT:03020100;MICRONT:03020110;MICRONT:03030140;MICRONT:03030100;MICRONT:03030141
PRJNA922086	Messaoudene_2024_antibiotics_RCT	SAMN33740218	SAMN33740218	MICRONT:03020111;MICRONT:03000000;MICRONT:03020000;MICRONT:03020100;MICRONT:03020110;MICRONT:03030140;MICRONT:03030100;MICRONT:03030141
PRJNA922086	Messaoudene_2024_antibiotics_RCT	SAMN33740219	SAMN33740219	MICRONT:03020111;MICRONT:03000000;MICRONT:03020000;MICRONT:03020100;MICRONT:03020110;MICRONT:03030140;MICRONT:03030100;MICRONT:03030141
PRJNA922086	Messaoudene_2024_antibiotics_RCT	SAMN33740220	SAMN33740220	MICRONT:03020111;MICRONT:03000000;MICRONT:03020000;MICRONT:03020100;MICRONT:03020110;MICRONT:03030140;MICRONT:03030100;MICRONT:03030141
PRJNA922086	Messaoudene_2024_antibiotics_RCT	SAMN33740221	SAMN33740221	MICRONT:03020111;MICRONT:03000000;MICRONT:03020000;MICRONT:03020100;MICRONT:03020110;MICRONT:03030140;MICRONT:03030100;MICRONT:03030141
PRJNA922086	Messaoudene_2024_antibiotics_RCT	SAMN33740222	SAMN33740222	MICRONT:03020111;MICRONT:03000000;MICRONT:03020000;MICRONT:03020100;MICRONT:03020110;MICRONT:03030140;MICRONT:03030100;MICRONT:03030141
PRJNA922086	Messaoudene_2024_antibiotics_RCT	SAMN33740223	SAMN33740223	MICRONT:03020111;MICRONT:03000000;MICRONT:03020000;MICRONT:03020100;MICRONT:03020110;MICRONT:03030140;MICRONT:03030100;MICRONT:03030141
PRJNA922086	Messaoudene_2024_antibiotics_RCT	SAMN33740224	SAMN33740224	MICRONT:03020111;MICRONT:03000000;MICRONT:03020000;MICRONT:03020100;MICRONT:03020110;MICRONT:03030140;MICRONT:03030100;MICRONT:03030141
PRJNA922086	Messaoudene_2024_antibiotics_RCT	SAMN33740225	SAMN33740225	MICRONT:03020111;MICRONT:03000000;MICRONT:03020000;MICRONT:03020100;MICRONT:03020110;MICRONT:03030140;MICRONT:03030100;MICRONT:03030141
PRJNA922086	Messaoudene_2024_antibiotics_RCT	SAMN33740226	SAMN33740226	MICRONT:03020111;MICRONT:03000000;MICRONT:03020000;MICRONT:03020100;MICRONT:03020110;MICRONT:03030140;MICRONT:03030100;MICRONT:03030141
PRJNA922086	Messaoudene_2024_antibiotics_RCT	SAMN33740227	SAMN33740227	MICRONT:03020111;MICRONT:03000000;MICRONT:03020000;MICRONT:03020100;MICRONT:03020110;MICRONT:03030140;MICRONT:03030100;MICRONT:03030141
PRJNA922086	Messaoudene_2024_antibiotics_RCT	SAMN33740228	SAMN33740228	MICRONT:03020111;MICRONT:03000000;MICRONT:03020000;MICRONT:03020100;MICRONT:03020110;MICRONT:03030140;MICRONT:03030100;MICRONT:03030141
PRJNA922086	Messaoudene_2024_antibiotics_RCT	SAMN33740229	SAMN33740229	MICRONT:03020111;MICRONT:03000000;MICRONT:03020000;MICRONT:03020100;MICRONT:03020110;MICRONT:03030140;MICRONT:03030100;MICRONT:03030141
PRJNA922086	Messaoudene_2024_antibiotics_RCT	SAMN33740230	SAMN33740230	MICRONT:03020111;MICRONT:03000000;MICRONT:03020000;MICRONT:03020100;MICRONT:03020110;MICRONT:03030140;MICRONT:03030100;MICRONT:03030141
PRJNA922086	Messaoudene_2024_antibiotics_RCT	SAMN33740231	SAMN33740231	MICRONT:03020111;MICRONT:03000000;MICRONT:03020000;MICRONT:03020100;MICRONT:03020110;MICRONT:03030140;MICRONT:03030100;MICRONT:03030141
PRJNA922086	Messaoudene_2024_antibiotics_RCT	SAMN33740232	SAMN33740232	MICRONT:03020111;MICRONT:03000000;MICRONT:03020000;MICRONT:03020100;MICRONT:03020110;MICRONT:03030140;MICRONT:03030100;MICRONT:03030141
PRJNA922086	Messaoudene_2024_antibiotics_RCT	SAMN33740233	SAMN33740233	MICRONT:03020111;MICRONT:03000000;MICRONT:03020000;MICRONT:03020100;MICRONT:03020110;MICRONT:03030140;MICRONT:03030100;MICRONT:03030141
PRJNA922086	Messaoudene_2024_antibiotics_RCT	SAMN33740234	SAMN33740234	MICRONT:03020111;MICRONT:03000000;MICRONT:03020000;MICRONT:03020100;MICRONT:03020110;MICRONT:03030140;MICRONT:03030100;MICRONT:03030141
PRJNA922086	Messaoudene_2024_antibiotics_RCT	SAMN33740235	SAMN33740235	MICRONT:03020111;MICRONT:03000000;MICRONT:03020000;MICRONT:03020100;MICRONT:03020110;MICRONT:03030140;MICRONT:03030100;MICRONT:03030141
PRJNA922086	Messaoudene_2024_antibiotics_RCT	SAMN33740236	SAMN33740236	MICRONT:03020111;MICRONT:03000000;MICRONT:03020000;MICRONT:03020100;MICRONT:03020110;MICRONT:03030140;MICRONT:03030100;MICRONT:03030141
PRJNA922086	Messaoudene_2024_antibiotics_RCT	SAMN33740237	SAMN33740237	MICRONT:03020111;MICRONT:03000000;MICRONT:03020000;MICRONT:03020100;MICRONT:03020110;MICRONT:03030140;MICRONT:03030100;MICRONT:03030141
PRJNA922086	Messaoudene_2024_antibiotics_RCT	SAMN33740238	SAMN33740238	MICRONT:03020111;MICRONT:03000000;MICRONT:03020000;MICRONT:03020100;MICRONT:03020110;MICRONT:03030140;MICRONT:03030100;MICRONT:03030141
PRJNA922086	Messaoudene_2024_antibiotics_RCT	SAMN33740239	SAMN33740239	MICRONT:03020111;MICRONT:03000000;MICRONT:03020000;MICRONT:03020100;MICRONT:03020110;MICRONT:03030140;MICRONT:03030100;MICRONT:03030141
PRJNA922086	Messaoudene_2024_antibiotics_RCT	SAMN33740240	SAMN33740240	MICRONT:03020111;MICRONT:03000000;MICRONT:03020000;MICRONT:03020100;MICRONT:03020110;MICRONT:03030140;MICRONT:03030100;MICRONT:03030141
PRJNA922086	Messaoudene_2024_antibiotics_RCT	SAMN33740241	SAMN33740241	MICRONT:03020111;MICRONT:03000000;MICRONT:03020000;MICRONT:03020100;MICRONT:03020110;MICRONT:03030140;MICRONT:03030100;MICRONT:03030141
PRJNA922086	Messaoudene_2024_antibiotics_RCT	SAMN33740242	SAMN33740242	MICRONT:03020111;MICRONT:03000000;MICRONT:03020000;MICRONT:03020100;MICRONT:03020110;MICRONT:03030140;MICRONT:03030100;MICRONT:03030141
PRJNA922086	Messaoudene_2024_antibiotics_RCT	SAMN33740243	SAMN33740243	MICRONT:03020111;MICRONT:03000000;MICRONT:03020000;MICRONT:03020100;MICRONT:03020110;MICRONT:03030140;MICRONT:03030100;MICRONT:03030141
PRJNA922086	Messaoudene_2024_antibiotics_RCT	SAMN33740244	SAMN33740244	MICRONT:03020111;MICRONT:03000000;MICRONT:03020000;MICRONT:03020100;MICRONT:03020110;MICRONT:03030140;MICRONT:03030100;MICRONT:03030141
PRJNA922086	Messaoudene_2024_antibiotics_RCT	SAMN33740245	SAMN33740245	MICRONT:03020111;MICRONT:03000000;MICRONT:03020000;MICRONT:03020100;MICRONT:03020110;MICRONT:03030140;MICRONT:03030100;MICRONT:03030141
PRJNA922086	Messaoudene_2024_antibiotics_RCT	SAMN33740246	SAMN33740246	MICRONT:03020111;MICRONT:03000000;MICRONT:03020000;MICRONT:03020100;MICRONT:03020110;MICRONT:03030140;MICRONT:03030100;MICRONT:03030141
PRJNA922086	Messaoudene_2024_antibiotics_RCT	SAMN33740247	SAMN33740247	MICRONT:03020111;MICRONT:03000000;MICRONT:03020000;MICRONT:03020100;MICRONT:03020110;MICRONT:03030140;MICRONT:03030100;MICRONT:03030141
PRJNA922086	Messaoudene_2024_antibiotics_RCT	SAMN33740248	SAMN33740248	MICRONT:03020111;MICRONT:03000000;MICRONT:03020000;MICRONT:03020100;MICRONT:03020110;MICRONT:03030140;MICRONT:03030100;MICRONT:03030141
PRJNA922086	Messaoudene_2024_antibiotics_RCT	SAMN33740249	SAMN33740249	MICRONT:03020111;MICRONT:03000000;MICRONT:03020000;MICRONT:03020100;MICRONT:03020110;MICRONT:03030140;MICRONT:03030100;MICRONT:03030141
PRJNA922086	Messaoudene_2024_antibiotics_RCT	SAMN33740250	SAMN33740250	MICRONT:03020111;MICRONT:03000000;MICRONT:03020000;MICRONT:03020100;MICRONT:03020110;MICRONT:03030140;MICRONT:03030100;MICRONT:03030141
PRJNA922086	Messaoudene_2024_antibiotics_RCT	SAMN33740251	SAMN33740251	MICRONT:03020111;MICRONT:03000000;MICRONT:03020000;MICRONT:03020100;MICRONT:03020110;MICRONT:03030140;MICRONT:03030100;MICRONT:03030141
PRJNA922086	Messaoudene_2024_antibiotics_RCT	SAMN33740252	SAMN33740252	MICRONT:03020111;MICRONT:03000000;MICRONT:03020000;MICRONT:03020100;MICRONT:03020110;MICRONT:03030140;MICRONT:03030100;MICRONT:03030141
PRJNA922086	Messaoudene_2024_antibiotics_RCT	SAMN33740253	SAMN33740253	MICRONT:03020111;MICRONT:03000000;MICRONT:03020000;MICRONT:03020100;MICRONT:03020110;MICRONT:03030140;MICRONT:03030100;MICRONT:03030141
PRJNA922086	Messaoudene_2024_antibiotics_RCT	SAMN33740254	SAMN33740254	MICRONT:03020111;MICRONT:03000000;MICRONT:03020000;MICRONT:03020100;MICRONT:03020110;MICRONT:03030140;MICRONT:03030100;MICRONT:03030141
PRJNA922086	Messaoudene_2024_antibiotics_RCT	SAMN33740255	SAMN33740255	MICRONT:03020111;MICRONT:03000000;MICRONT:03020000;MICRONT:03020100;MICRONT:03020110;MICRONT:03030140;MICRONT:03030100;MICRONT:03030141
PRJNA922086	Messaoudene_2024_antibiotics_RCT	SAMN33740256	SAMN33740256	MICRONT:03020111;MICRONT:03000000;MICRONT:03020000;MICRONT:03020100;MICRONT:03020110;MICRONT:03030140;MICRONT:03030100;MICRONT:03030141
PRJNA922086	Messaoudene_2024_antibiotics_RCT	SAMN33740257	SAMN33740257	MICRONT:03020111;MICRONT:03000000;MICRONT:03020000;MICRONT:03020100;MICRONT:03020110;MICRONT:03030140;MICRONT:03030100;MICRONT:03030141
PRJNA922086	Messaoudene_2024_antibiotics_RCT	SAMN33740258	SAMN33740258	MICRONT:03020111;MICRONT:03000000;MICRONT:03020000;MICRONT:03020100;MICRONT:03020110;MICRONT:03030140;MICRONT:03030100;MICRONT:03030141
PRJNA922086	Messaoudene_2024_antibiotics_RCT	SAMN33740259	SAMN33740259	MICRONT:03020111;MICRONT:03000000;MICRONT:03020000;MICRONT:03020100;MICRONT:03020110;MICRONT:03030140;MICRONT:03030100;MICRONT:03030141
PRJNA922086	Messaoudene_2024_antibiotics_RCT	SAMN33740260	SAMN33740260	MICRONT:03020111;MICRONT:03000000;MICRONT:03020000;MICRONT:03020100;MICRONT:03020110;MICRONT:03030140;MICRONT:03030100;MICRONT:03030141
PRJNA922086	Messaoudene_2024_antibiotics_RCT	SAMN33740261	SAMN33740261	MICRONT:03020111;MICRONT:03000000;MICRONT:03020000;MICRONT:03020100;MICRONT:03020110;MICRONT:03030140;MICRONT:03030100;MICRONT:03030141
PRJNA922086	Messaoudene_2024_antibiotics_RCT	SAMN33740262	SAMN33740262	MICRONT:03020111;MICRONT:03000000;MICRONT:03020000;MICRONT:03020100;MICRONT:03020110;MICRONT:03030140;MICRONT:03030100;MICRONT:03030141
PRJNA922086	Messaoudene_2024_antibiotics_RCT	SAMN33740263	SAMN33740263	MICRONT:03020111;MICRONT:03000000;MICRONT:03020000;MICRONT:03020100;MICRONT:03020110;MICRONT:03030140;MICRONT:03030100;MICRONT:03030141
PRJNA922086	Messaoudene_2024_antibiotics_RCT	SAMN33740264	SAMN33740264	MICRONT:03020111;MICRONT:03000000;MICRONT:03020000;MICRONT:03020100;MICRONT:03020110;MICRONT:03030140;MICRONT:03030100;MICRONT:03030141
PRJNA922086	Messaoudene_2024_antibiotics_RCT	SAMN33740265	SAMN33740265	MICRONT:03020111;MICRONT:03000000;MICRONT:03020000;MICRONT:03020100;MICRONT:03020110;MICRONT:03030140;MICRONT:03030100;MICRONT:03030141
PRJNA922086	Messaoudene_2024_antibiotics_RCT	SAMN33740266	SAMN33740266	MICRONT:03020111;MICRONT:03000000;MICRONT:03020000;MICRONT:03020100;MICRONT:03020110;MICRONT:03030140;MICRONT:03030100;MICRONT:03030141
PRJNA922086	Messaoudene_2024_antibiotics_RCT	SAMN33740267	SAMN33740267	MICRONT:03020111;MICRONT:03000000;MICRONT:03020000;MICRONT:03020100;MICRONT:03020110;MICRONT:03030140;MICRONT:03030100;MICRONT:03030141
PRJNA922086	Messaoudene_2024_antibiotics_RCT	SAMN33740268	SAMN33740268	MICRONT:03020111;MICRONT:03000000;MICRONT:03020000;MICRONT:03020100;MICRONT:03020110;MICRONT:03030140;MICRONT:03030100;MICRONT:03030141
PRJNA922086	Messaoudene_2024_antibiotics_RCT	SAMN33740269	SAMN33740269	MICRONT:03020111;MICRONT:03000000;MICRONT:03020000;MICRONT:03020100;MICRONT:03020110;MICRONT:03030140;MICRONT:03030100;MICRONT:03030141
PRJNA922086	Messaoudene_2024_antibiotics_RCT	SAMN33740270	SAMN33740270	MICRONT:03020111;MICRONT:03000000;MICRONT:03020000;MICRONT:03020100;MICRONT:03020110;MICRONT:03030140;MICRONT:03030100;MICRONT:03030141
PRJNA922086	Messaoudene_2024_antibiotics_RCT	SAMN33740271	SAMN33740271	MICRONT:03020111;MICRONT:03000000;MICRONT:03020000;MICRONT:03020100;MICRONT:03020110;MICRONT:03030140;MICRONT:03030100;MICRONT:03030141
PRJNA922086	Messaoudene_2024_antibiotics_RCT	SAMN33740272	SAMN33740272	MICRONT:03020111;MICRONT:03000000;MICRONT:03020000;MICRONT:03020100;MICRONT:03020110;MICRONT:03030140;MICRONT:03030100;MICRONT:03030141
PRJNA922086	Messaoudene_2024_antibiotics_RCT	SAMN33740273	SAMN33740273	MICRONT:03020111;MICRONT:03000000;MICRONT:03020000;MICRONT:03020100;MICRONT:03020110;MICRONT:03030140;MICRONT:03030100;MICRONT:03030141
PRJNA922086	Messaoudene_2024_antibiotics_RCT	SAMN33740274	SAMN33740274	MICRONT:03020111;MICRONT:03000000;MICRONT:03020000;MICRONT:03020100;MICRONT:03020110;MICRONT:03030140;MICRONT:03030100;MICRONT:03030141
PRJNA922086	Messaoudene_2024_antibiotics_RCT	SAMN33740275	SAMN33740275	MICRONT:03020111;MICRONT:03000000;MICRONT:03020000;MICRONT:03020100;MICRONT:03020110;MICRONT:03030140;MICRONT:03030100;MICRONT:03030141
PRJNA922086	Messaoudene_2024_antibiotics_RCT	SAMN33740276	SAMN33740276	MICRONT:03020111;MICRONT:03000000;MICRONT:03020000;MICRONT:03020100;MICRONT:03020110;MICRONT:03030140;MICRONT:03030100;MICRONT:03030141
PRJNA922086	Messaoudene_2024_antibiotics_RCT	SAMN33740277	SAMN33740277	MICRONT:03020111;MICRONT:03000000;MICRONT:03020000;MICRONT:03020100;MICRONT:03020110;MICRONT:03030140;MICRONT:03030100;MICRONT:03030141
PRJNA922086	Messaoudene_2024_antibiotics_RCT	SAMN33740278	SAMN33740278	MICRONT:03020111;MICRONT:03000000;MICRONT:03020000;MICRONT:03020100;MICRONT:03020110;MICRONT:03030140;MICRONT:03030100;MICRONT:03030141
PRJNA922086	Messaoudene_2024_antibiotics_RCT	SAMN33740279	SAMN33740279	MICRONT:03020111;MICRONT:03000000;MICRONT:03020000;MICRONT:03020100;MICRONT:03020110;MICRONT:03030140;MICRONT:03030100;MICRONT:03030141
PRJNA922086	Messaoudene_2024_antibiotics_RCT	SAMN33740280	SAMN33740280	MICRONT:03020111;MICRONT:03000000;MICRONT:03020000;MICRONT:03020100;MICRONT:03020110;MICRONT:03030140;MICRONT:03030100;MICRONT:03030141
PRJNA922086	Messaoudene_2024_antibiotics_RCT	SAMN33740281	SAMN33740281	MICRONT:03020111;MICRONT:03000000;MICRONT:03020000;MICRONT:03020100;MICRONT:03020110;MICRONT:03030140;MICRONT:03030100;MICRONT:03030141
PRJNA922086	Messaoudene_2024_antibiotics_RCT	SAMN33740282	SAMN33740282	MICRONT:03020111;MICRONT:03000000;MICRONT:03020000;MICRONT:03020100;MICRONT:03020110;MICRONT:03030140;MICRONT:03030100;MICRONT:03030141
PRJNA922086	Messaoudene_2024_antibiotics_RCT	SAMN33740283	SAMN33740283	MICRONT:03020111;MICRONT:03000000;MICRONT:03020000;MICRONT:03020100;MICRONT:03020110;MICRONT:03030140;MICRONT:03030100;MICRONT:03030141
PRJNA922086	Messaoudene_2024_antibiotics_RCT	SAMN33740284	SAMN33740284	MICRONT:03020111;MICRONT:03000000;MICRONT:03020000;MICRONT:03020100;MICRONT:03020110;MICRONT:03030140;MICRONT:03030100;MICRONT:03030141
PRJNA922086	Messaoudene_2024_antibiotics_RCT	SAMN33740285	SAMN33740285	MICRONT:03020111;MICRONT:03000000;MICRONT:03020000;MICRONT:03020100;MICRONT:03020110;MICRONT:03030140;MICRONT:03030100;MICRONT:03030141
PRJNA922086	Messaoudene_2024_antibiotics_RCT	SAMN33740286	SAMN33740286	MICRONT:03020111;MICRONT:03000000;MICRONT:03020000;MICRONT:03020100;MICRONT:03020110;MICRONT:03030140;MICRONT:03030100;MICRONT:03030141
PRJNA922086	Messaoudene_2024_antibiotics_RCT	SAMN33740287	SAMN33740287	MICRONT:03020111;MICRONT:03000000;MICRONT:03020000;MICRONT:03020100;MICRONT:03020110;MICRONT:03030140;MICRONT:03030100;MICRONT:03030141
PRJNA922086	Messaoudene_2024_antibiotics_RCT	SAMN33740288	SAMN33740288	MICRONT:03020111;MICRONT:03000000;MICRONT:03020000;MICRONT:03020100;MICRONT:03020110;MICRONT:03030140;MICRONT:03030100;MICRONT:03030141
PRJNA922086	Messaoudene_2024_antibiotics_RCT	SAMN33740289	SAMN33740289	MICRONT:03020111;MICRONT:03000000;MICRONT:03020000;MICRONT:03020100;MICRONT:03020110;MICRONT:03030140;MICRONT:03030100;MICRONT:03030141
PRJNA922086	Messaoudene_2024_antibiotics_RCT	SAMN33740290	SAMN33740290	MICRONT:03020111;MICRONT:03000000;MICRONT:03020000;MICRONT:03020100;MICRONT:03020110;MICRONT:03030140;MICRONT:03030100;MICRONT:03030141
PRJNA922086	Messaoudene_2024_antibiotics_RCT	SAMN33740291	SAMN33740291	MICRONT:03020111;MICRONT:03000000;MICRONT:03020000;MICRONT:03020100;MICRONT:03020110;MICRONT:03030140;MICRONT:03030100;MICRONT:03030141
PRJNA922086	Messaoudene_2024_antibiotics_RCT	SAMN33740292	SAMN33740292	MICRONT:03020111;MICRONT:03000000;MICRONT:03020000;MICRONT:03020100;MICRONT:03020110;MICRONT:03030140;MICRONT:03030100;MICRONT:03030141
PRJNA922086	Messaoudene_2024_antibiotics_RCT	SAMN33740293	SAMN33740293	MICRONT:03020111;MICRONT:03000000;MICRONT:03020000;MICRONT:03020100;MICRONT:03020110;MICRONT:03030140;MICRONT:03030100;MICRONT:03030141
PRJNA922086	Messaoudene_2024_antibiotics_RCT	SAMN33740294	SAMN33740294	MICRONT:03020111;MICRONT:03000000;MICRONT:03020000;MICRONT:03020100;MICRONT:03020110;MICRONT:03030140;MICRONT:03030100;MICRONT:03030141
PRJNA922086	Messaoudene_2024_antibiotics_RCT	SAMN33740295	SAMN33740295	MICRONT:03020111;MICRONT:03000000;MICRONT:03020000;MICRONT:03020100;MICRONT:03020110;MICRONT:03030140;MICRONT:03030100;MICRONT:03030141
PRJNA922086	Messaoudene_2024_antibiotics_RCT	SAMN33740296	SAMN33740296	MICRONT:03020111;MICRONT:03000000;MICRONT:03020000;MICRONT:03020100;MICRONT:03020110;MICRONT:03030140;MICRONT:03030100;MICRONT:03030141
PRJNA922086	Messaoudene_2024_antibiotics_RCT	SAMN33740297	SAMN33740297	MICRONT:03020111;MICRONT:03000000;MICRONT:03020000;MICRONT:03020100;MICRONT:03020110;MICRONT:03030140;MICRONT:03030100;MICRONT:03030141
PRJNA922086	Messaoudene_2024_antibiotics_RCT	SAMN33740298	SAMN33740298	MICRONT:03020111;MICRONT:03000000;MICRONT:03020000;MICRONT:03020100;MICRONT:03020110;MICRONT:03030140;MICRONT:03030100;MICRONT:03030141
PRJNA922086	Messaoudene_2024_antibiotics_RCT	SAMN33740299	SAMN33740299	MICRONT:03020111;MICRONT:03000000;MICRONT:03020000;MICRONT:03020100;MICRONT:03020110;MICRONT:03030140;MICRONT:03030100;MICRONT:03030141
PRJNA922086	Messaoudene_2024_antibiotics_RCT	SAMN33740300	SAMN33740300	MICRONT:03020111;MICRONT:03000000;MICRONT:03020000;MICRONT:03020100;MICRONT:03020110;MICRONT:03030140;MICRONT:03030100;MICRONT:03030141
PRJNA922086	Messaoudene_2024_antibiotics_RCT	SAMN33740301	SAMN33740301	MICRONT:03020111;MICRONT:03000000;MICRONT:03020000;MICRONT:03020100;MICRONT:03020110;MICRONT:03030140;MICRONT:03030100;MICRONT:03030141
PRJNA922086	Messaoudene_2024_antibiotics_RCT	SAMN33740302	SAMN33740302	MICRONT:03020111;MICRONT:03000000;MICRONT:03020000;MICRONT:03020100;MICRONT:03020110;MICRONT:03030140;MICRONT:03030100;MICRONT:03030141
PRJNA922086	Messaoudene_2024_antibiotics_RCT	SAMN33740303	SAMN33740303	MICRONT:03020111;MICRONT:03000000;MICRONT:03020000;MICRONT:03020100;MICRONT:03020110;MICRONT:03030140;MICRONT:03030100;MICRONT:03030141
PRJNA922086	Messaoudene_2024_antibiotics_RCT	SAMN33740304	SAMN33740304	MICRONT:03020111;MICRONT:03000000;MICRONT:03020000;MICRONT:03020100;MICRONT:03020110;MICRONT:03030140;MICRONT:03030100;MICRONT:03030141
PRJNA922086	Messaoudene_2024_antibiotics_RCT	SAMN33740305	SAMN33740305	MICRONT:03020111;MICRONT:03000000;MICRONT:03020000;MICRONT:03020100;MICRONT:03020110;MICRONT:03030140;MICRONT:03030100;MICRONT:03030141
PRJNA922086	Messaoudene_2024_antibiotics_RCT	SAMN33740306	SAMN33740306	MICRONT:03020111;MICRONT:03000000;MICRONT:03020000;MICRONT:03020100;MICRONT:03020110;MICRONT:03030140;MICRONT:03030100;MICRONT:03030141
PRJNA922086	Messaoudene_2024_antibiotics_RCT	SAMN33740307	SAMN33740307	MICRONT:03020111;MICRONT:03000000;MICRONT:03020000;MICRONT:03020100;MICRONT:03020110;MICRONT:03030140;MICRONT:03030100;MICRONT:03030141
PRJNA922086	Messaoudene_2024_antibiotics_RCT	SAMN33740308	SAMN33740308	MICRONT:03020111;MICRONT:03000000;MICRONT:03020000;MICRONT:03020100;MICRONT:03020110;MICRONT:03030140;MICRONT:03030100;MICRONT:03030141
PRJNA922086	Messaoudene_2024_antibiotics_RCT	SAMN33740309	SAMN33740309	MICRONT:03020111;MICRONT:03000000;MICRONT:03020000;MICRONT:03020100;MICRONT:03020110;MICRONT:03030140;MICRONT:03030100;MICRONT:03030141
PRJNA922086	Messaoudene_2024_antibiotics_RCT	SAMN33740310	SAMN33740310	MICRONT:03020111;MICRONT:03000000;MICRONT:03020000;MICRONT:03020100;MICRONT:03020110;MICRONT:03030140;MICRONT:03030100;MICRONT:03030141
PRJNA922086	Messaoudene_2024_antibiotics_RCT	SAMN33740311	SAMN33740311	MICRONT:03020111;MICRONT:03000000;MICRONT:03020000;MICRONT:03020100;MICRONT:03020110;MICRONT:03030140;MICRONT:03030100;MICRONT:03030141
PRJNA922086	Messaoudene_2024_antibiotics_RCT	SAMN33740312	SAMN33740312	MICRONT:03020111;MICRONT:03000000;MICRONT:03020000;MICRONT:03020100;MICRONT:03020110;MICRONT:03030140;MICRONT:03030100;MICRONT:03030141
PRJNA922086	Messaoudene_2024_antibiotics_RCT	SAMN33740313	SAMN33740313	MICRONT:03020111;MICRONT:03000000;MICRONT:03020000;MICRONT:03020100;MICRONT:03020110;MICRONT:03030140;MICRONT:03030100;MICRONT:03030141
PRJNA922086	Messaoudene_2024_antibiotics_RCT	SAMN33740314	SAMN33740314	MICRONT:03020111;MICRONT:03000000;MICRONT:03020000;MICRONT:03020100;MICRONT:03020110;MICRONT:03030140;MICRONT:03030100;MICRONT:03030141
PRJNA924737	Ji_2023_soil_saline_alkaline	SAMN32755556	SAMN32755556	MICRONT:01010000;MICRONT:01000000;MICRONT:09010103;MICRONT:09010303;MICRONT:04040100;MICRONT:04000000;MICRONT:04040000
PRJNA924737	Ji_2023_soil_saline_alkaline	SAMN32755557	SAMN32755557	MICRONT:01010000;MICRONT:01000000;MICRONT:09010103;MICRONT:09010303;MICRONT:04040100;MICRONT:04000000;MICRONT:04040000
PRJNA924737	Ji_2023_soil_saline_alkaline	SAMN32755558	SAMN32755558	MICRONT:01010000;MICRONT:01000000;MICRONT:09010103;MICRONT:09010303;MICRONT:04040100;MICRONT:04000000;MICRONT:04040000
PRJNA924737	Ji_2023_soil_saline_alkaline	SAMN32755559	SAMN32755559	MICRONT:01010000;MICRONT:01000000;MICRONT:09010103;MICRONT:09010303;MICRONT:04040100;MICRONT:04000000;MICRONT:04040000
PRJNA924737	Ji_2023_soil_saline_alkaline	SAMN32755560	SAMN32755560	MICRONT:01010000;MICRONT:01000000;MICRONT:09010103;MICRONT:09010303;MICRONT:04040100;MICRONT:04000000;MICRONT:04040000
PRJNA924737	Ji_2023_soil_saline_alkaline	SAMN32755561	SAMN32755561	MICRONT:01010000;MICRONT:01000000;MICRONT:09010103;MICRONT:09010303;MICRONT:04040100;MICRONT:04000000;MICRONT:04040000
PRJNA924737	Ji_2023_soil_saline_alkaline	SAMN32755562	SAMN32755562	MICRONT:01010000;MICRONT:01000000;MICRONT:09010103;MICRONT:09010303;MICRONT:04040100;MICRONT:04000000;MICRONT:04040000
PRJNA924737	Ji_2023_soil_saline_alkaline	SAMN32755563	SAMN32755563	MICRONT:01010000;MICRONT:01000000;MICRONT:09010103;MICRONT:09010303;MICRONT:04040100;MICRONT:04000000;MICRONT:04040000
PRJNA924737	Ji_2023_soil_saline_alkaline	SAMN32755564	SAMN32755564	MICRONT:01010000;MICRONT:01000000;MICRONT:09010103;MICRONT:09010303;MICRONT:04040100;MICRONT:04000000;MICRONT:04040000
PRJNA924737	Ji_2023_soil_saline_alkaline	SAMN32755565	SAMN32755565	MICRONT:01010000;MICRONT:01000000;MICRONT:09010103;MICRONT:09010303;MICRONT:04040100;MICRONT:04000000;MICRONT:04040000
PRJNA924737	Ji_2023_soil_saline_alkaline	SAMN32755566	SAMN32755566	MICRONT:01010000;MICRONT:01000000;MICRONT:09010103;MICRONT:09010303;MICRONT:04040100;MICRONT:04000000;MICRONT:04040000
PRJNA924737	Ji_2023_soil_saline_alkaline	SAMN32755567	SAMN32755567	MICRONT:01010000;MICRONT:01000000;MICRONT:09010103;MICRONT:09010303;MICRONT:04040100;MICRONT:04000000;MICRONT:04040000
PRJNA924737	Ji_2023_soil_saline_alkaline	SAMN32755568	SAMN32755568	MICRONT:01010000;MICRONT:01000000;MICRONT:09010103;MICRONT:09010303;MICRONT:04040100;MICRONT:04000000;MICRONT:04040000
PRJNA924737	Ji_2023_soil_saline_alkaline	SAMN32755569	SAMN32755569	MICRONT:01010000;MICRONT:01000000;MICRONT:09010103;MICRONT:09010303;MICRONT:04040100;MICRONT:04000000;MICRONT:04040000
PRJNA924737	Ji_2023_soil_saline_alkaline	SAMN32755570	SAMN32755570	MICRONT:01010000;MICRONT:01000000;MICRONT:09010103;MICRONT:09010303;MICRONT:04040100;MICRONT:04000000;MICRONT:04040000
PRJNA924737	Ji_2023_soil_saline_alkaline	SAMN32755571	SAMN32755571	MICRONT:01010000;MICRONT:01000000;MICRONT:09010103;MICRONT:09010303;MICRONT:04040100;MICRONT:04000000;MICRONT:04040000
PRJNA924737	Ji_2023_soil_saline_alkaline	SAMN32755572	SAMN32755572	MICRONT:01010000;MICRONT:01000000;MICRONT:09010103;MICRONT:09010303;MICRONT:04040100;MICRONT:04000000;MICRONT:04040000
PRJNA924737	Ji_2023_soil_saline_alkaline	SAMN32755573	SAMN32755573	MICRONT:01010000;MICRONT:01000000;MICRONT:09010103;MICRONT:09010303;MICRONT:04040100;MICRONT:04000000;MICRONT:04040000
PRJNA924737	Ji_2023_soil_saline_alkaline	SAMN32755574	SAMN32755574	MICRONT:01010000;MICRONT:01000000;MICRONT:09010103;MICRONT:09010303;MICRONT:04040100;MICRONT:04000000;MICRONT:04040000
PRJNA924737	Ji_2023_soil_saline_alkaline	SAMN32755575	SAMN32755575	MICRONT:01010000;MICRONT:01000000;MICRONT:09010103;MICRONT:09010303;MICRONT:04040100;MICRONT:04000000;MICRONT:04040000
PRJNA924737	Ji_2023_soil_saline_alkaline	SAMN32755576	SAMN32755576	MICRONT:01010000;MICRONT:01000000;MICRONT:09010103;MICRONT:09010303;MICRONT:04040100;MICRONT:04000000;MICRONT:04040000
PRJNA924737	Ji_2023_soil_saline_alkaline	SAMN32755577	SAMN32755577	MICRONT:01010000;MICRONT:01000000;MICRONT:09010103;MICRONT:09010303;MICRONT:04040100;MICRONT:04000000;MICRONT:04040000
PRJNA924737	Ji_2023_soil_saline_alkaline	SAMN32755578	SAMN32755578	MICRONT:01010000;MICRONT:01000000;MICRONT:09010103;MICRONT:09010303;MICRONT:04040100;MICRONT:04000000;MICRONT:04040000
PRJNA924737	Ji_2023_soil_saline_alkaline	SAMN32755579	SAMN32755579	MICRONT:01010000;MICRONT:01000000;MICRONT:09010103;MICRONT:09010303;MICRONT:04040100;MICRONT:04000000;MICRONT:04040000
PRJNA924737	Ji_2023_soil_saline_alkaline	SAMN32755580	SAMN32755580	MICRONT:01010000;MICRONT:01000000;MICRONT:09010103;MICRONT:09010303;MICRONT:04040100;MICRONT:04000000;MICRONT:04040000
PRJNA924737	Ji_2023_soil_saline_alkaline	SAMN32755581	SAMN32755581	MICRONT:01010000;MICRONT:01000000;MICRONT:09010103;MICRONT:09010303;MICRONT:04040100;MICRONT:04000000;MICRONT:04040000
PRJNA924737	Ji_2023_soil_saline_alkaline	SAMN32755582	SAMN32755582	MICRONT:01010000;MICRONT:01000000;MICRONT:09010103;MICRONT:09010303;MICRONT:04040100;MICRONT:04000000;MICRONT:04040000
PRJNA924737	Ji_2023_soil_saline_alkaline	SAMN32755583	SAMN32755583	MICRONT:01010000;MICRONT:01000000;MICRONT:09010103;MICRONT:09010303;MICRONT:04040100;MICRONT:04000000;MICRONT:04040000
PRJNA924737	Ji_2023_soil_saline_alkaline	SAMN32755584	SAMN32755584	MICRONT:01010000;MICRONT:01000000;MICRONT:09010103;MICRONT:09010303;MICRONT:04040100;MICRONT:04000000;MICRONT:04040000
PRJNA924737	Ji_2023_soil_saline_alkaline	SAMN32755585	SAMN32755585	MICRONT:01010000;MICRONT:01000000;MICRONT:09010103;MICRONT:09010303;MICRONT:04040100;MICRONT:04000000;MICRONT:04040000
PRJNA924737	Ji_2023_soil_saline_alkaline	SAMN32755586	SAMN32755586	MICRONT:01010000;MICRONT:01000000;MICRONT:09010103;MICRONT:09010303;MICRONT:04040100;MICRONT:04000000;MICRONT:04040000
PRJNA924737	Ji_2023_soil_saline_alkaline	SAMN32755587	SAMN32755587	MICRONT:01010000;MICRONT:01000000;MICRONT:09010103;MICRONT:09010303;MICRONT:04040100;MICRONT:04000000;MICRONT:04040000
PRJNA924737	Ji_2023_soil_saline_alkaline	SAMN32755588	SAMN32755588	MICRONT:01010000;MICRONT:01000000;MICRONT:09010103;MICRONT:09010303;MICRONT:04040100;MICRONT:04000000;MICRONT:04040000
PRJNA924737	Ji_2023_soil_saline_alkaline	SAMN32755589	SAMN32755589	MICRONT:01010000;MICRONT:01000000;MICRONT:09010103;MICRONT:09010303;MICRONT:04040100;MICRONT:04000000;MICRONT:04040000
PRJNA924737	Ji_2023_soil_saline_alkaline	SAMN32755590	SAMN32755590	MICRONT:01010000;MICRONT:01000000;MICRONT:09010103;MICRONT:09010303;MICRONT:04040100;MICRONT:04000000;MICRONT:04040000
PRJNA924737	Ji_2023_soil_saline_alkaline	SAMN32755591	SAMN32755591	MICRONT:01010000;MICRONT:01000000;MICRONT:09010103;MICRONT:09010303;MICRONT:04040100;MICRONT:04000000;MICRONT:04040000
PRJNA924737	Ji_2023_soil_saline_alkaline	SAMN32755592	SAMN32755592	MICRONT:01010000;MICRONT:01000000;MICRONT:09010103;MICRONT:09010303;MICRONT:04040100;MICRONT:04000000;MICRONT:04040000
PRJNA924737	Ji_2023_soil_saline_alkaline	SAMN32755593	SAMN32755593	MICRONT:01010000;MICRONT:01000000;MICRONT:09010103;MICRONT:09010303;MICRONT:04040100;MICRONT:04000000;MICRONT:04040000
PRJNA924737	Ji_2023_soil_saline_alkaline	SAMN32755594	SAMN32755594	MICRONT:01010000;MICRONT:01000000;MICRONT:09010103;MICRONT:09010303;MICRONT:04040100;MICRONT:04000000;MICRONT:04040000
PRJNA924737	Ji_2023_soil_saline_alkaline	SAMN32755595	SAMN32755595	MICRONT:01010000;MICRONT:01000000;MICRONT:09010103;MICRONT:09010303;MICRONT:04040100;MICRONT:04000000;MICRONT:04040000
PRJNA924737	Ji_2023_soil_saline_alkaline	SAMN32755596	SAMN32755596	MICRONT:01010000;MICRONT:01000000;MICRONT:09010103;MICRONT:09010303;MICRONT:04040100;MICRONT:04000000;MICRONT:04040000
PRJNA924737	Ji_2023_soil_saline_alkaline	SAMN32755597	SAMN32755597	MICRONT:01010000;MICRONT:01000000;MICRONT:09010103;MICRONT:09010303;MICRONT:04040100;MICRONT:04000000;MICRONT:04040000
PRJNA924737	Ji_2023_soil_saline_alkaline	SAMN32755598	SAMN32755598	MICRONT:01010000;MICRONT:01000000;MICRONT:09010103;MICRONT:09010303;MICRONT:04040100;MICRONT:04000000;MICRONT:04040000
PRJNA924737	Ji_2023_soil_saline_alkaline	SAMN32755599	SAMN32755599	MICRONT:01010000;MICRONT:01000000;MICRONT:09010103;MICRONT:09010303;MICRONT:04040100;MICRONT:04000000;MICRONT:04040000
PRJNA924737	Ji_2023_soil_saline_alkaline	SAMN32755600	SAMN32755600	MICRONT:01010000;MICRONT:01000000;MICRONT:09010103;MICRONT:09010303;MICRONT:04040100;MICRONT:04000000;MICRONT:04040000
PRJNA924737	Ji_2023_soil_saline_alkaline	SAMN32755601	SAMN32755601	MICRONT:01010000;MICRONT:01000000;MICRONT:09010103;MICRONT:09010303;MICRONT:04040100;MICRONT:04000000;MICRONT:04040000
PRJNA924737	Ji_2023_soil_saline_alkaline	SAMN32755602	SAMN32755602	MICRONT:01010000;MICRONT:01000000;MICRONT:09010103;MICRONT:09010303;MICRONT:04040100;MICRONT:04000000;MICRONT:04040000
PRJNA924737	Ji_2023_soil_saline_alkaline	SAMN32755603	SAMN32755603	MICRONT:01010000;MICRONT:01000000;MICRONT:09010103;MICRONT:09010303;MICRONT:04040100;MICRONT:04000000;MICRONT:04040000
PRJNA924737	Ji_2023_soil_saline_alkaline	SAMN32755604	SAMN32755604	MICRONT:01010000;MICRONT:01000000;MICRONT:09010103;MICRONT:09010303;MICRONT:04040100;MICRONT:04000000;MICRONT:04040000
PRJNA924737	Ji_2023_soil_saline_alkaline	SAMN32755605	SAMN32755605	MICRONT:01010000;MICRONT:01000000;MICRONT:09010103;MICRONT:09010303;MICRONT:04040100;MICRONT:04000000;MICRONT:04040000
PRJNA924737	Ji_2023_soil_saline_alkaline	SAMN32755606	SAMN32755606	MICRONT:01010000;MICRONT:01000000;MICRONT:09010103;MICRONT:09010303;MICRONT:04040100;MICRONT:04000000;MICRONT:04040000
PRJNA924737	Ji_2023_soil_saline_alkaline	SAMN32755607	SAMN32755607	MICRONT:01010000;MICRONT:01000000;MICRONT:09010103;MICRONT:09010303;MICRONT:04040100;MICRONT:04000000;MICRONT:04040000
PRJNA924737	Ji_2023_soil_saline_alkaline	SAMN32755608	SAMN32755608	MICRONT:01010000;MICRONT:01000000;MICRONT:09010103;MICRONT:09010303;MICRONT:04040100;MICRONT:04000000;MICRONT:04040000
PRJNA924737	Ji_2023_soil_saline_alkaline	SAMN32755609	SAMN32755609	MICRONT:01010000;MICRONT:01000000;MICRONT:09010103;MICRONT:09010303;MICRONT:04040100;MICRONT:04000000;MICRONT:04040000
PRJNA924737	Ji_2023_soil_saline_alkaline	SAMN32755610	SAMN32755610	MICRONT:01010000;MICRONT:01000000;MICRONT:09010103;MICRONT:09010303;MICRONT:04040100;MICRONT:04000000;MICRONT:04040000
PRJNA924737	Ji_2023_soil_saline_alkaline	SAMN32755611	SAMN32755611	MICRONT:01010000;MICRONT:01000000;MICRONT:09010103;MICRONT:09010303;MICRONT:04040100;MICRONT:04000000;MICRONT:04040000
PRJNA924737	Ji_2023_soil_saline_alkaline	SAMN32755612	SAMN32755612	MICRONT:01010000;MICRONT:01000000;MICRONT:09010103;MICRONT:09010303;MICRONT:04040100;MICRONT:04000000;MICRONT:04040000
PRJNA924737	Ji_2023_soil_saline_alkaline	SAMN32755613	SAMN32755613	MICRONT:01010000;MICRONT:01000000;MICRONT:09010103;MICRONT:09010303;MICRONT:04040100;MICRONT:04000000;MICRONT:04040000
PRJNA924737	Ji_2023_soil_saline_alkaline	SAMN32755614	SAMN32755614	MICRONT:01010000;MICRONT:01000000;MICRONT:09010103;MICRONT:09010303;MICRONT:04040100;MICRONT:04000000;MICRONT:04040000
PRJNA924737	Ji_2023_soil_saline_alkaline	SAMN32755615	SAMN32755615	MICRONT:01010000;MICRONT:01000000;MICRONT:09010103;MICRONT:09010303;MICRONT:04040100;MICRONT:04000000;MICRONT:04040000
PRJNA924737	Ji_2023_soil_saline_alkaline	SAMN32755616	SAMN32755616	MICRONT:01010000;MICRONT:01000000;MICRONT:09010103;MICRONT:09010303;MICRONT:04040100;MICRONT:04000000;MICRONT:04040000
PRJNA924737	Ji_2023_soil_saline_alkaline	SAMN32755617	SAMN32755617	MICRONT:01010000;MICRONT:01000000;MICRONT:09010103;MICRONT:09010303;MICRONT:04040100;MICRONT:04000000;MICRONT:04040000
PRJNA924737	Ji_2023_soil_saline_alkaline	SAMN32755618	SAMN32755618	MICRONT:01010000;MICRONT:01000000;MICRONT:09010103;MICRONT:09010303;MICRONT:04040100;MICRONT:04000000;MICRONT:04040000
PRJNA924942	Yang_2023_MAFLD_China	SAMN32776022	SAMN32776022	MICRONT:03020111;MICRONT:03000000;MICRONT:03020000;MICRONT:03020100;MICRONT:03020110;MICRONT:03030141;MICRONT:03030100;MICRONT:03030140;MICRONT:09020104
PRJNA924942	Yang_2023_MAFLD_China	SAMN32776023	SAMN32776023	MICRONT:03020111;MICRONT:03000000;MICRONT:03020000;MICRONT:03020100;MICRONT:03020110;MICRONT:03030141;MICRONT:03030100;MICRONT:03030140;MICRONT:09020104
PRJNA924942	Yang_2023_MAFLD_China	SAMN32776024	SAMN32776024	MICRONT:03020111;MICRONT:03000000;MICRONT:03020000;MICRONT:03020100;MICRONT:03020110;MICRONT:03030141;MICRONT:03030100;MICRONT:03030140;MICRONT:09020104
PRJNA924942	Yang_2023_MAFLD_China	SAMN32776025	SAMN32776025	MICRONT:03020111;MICRONT:03000000;MICRONT:03020000;MICRONT:03020100;MICRONT:03020110;MICRONT:03030141;MICRONT:03030100;MICRONT:03030140;MICRONT:09020104
PRJNA924942	Yang_2023_MAFLD_China	SAMN32776026	SAMN32776026	MICRONT:03020111;MICRONT:03000000;MICRONT:03020000;MICRONT:03020100;MICRONT:03020110;MICRONT:03030141;MICRONT:03030100;MICRONT:03030140;MICRONT:09020104
PRJNA924942	Yang_2023_MAFLD_China	SAMN32776027	SAMN32776027	MICRONT:03020111;MICRONT:03000000;MICRONT:03020000;MICRONT:03020100;MICRONT:03020110;MICRONT:03030141;MICRONT:03030100;MICRONT:03030140;MICRONT:09020104
PRJNA924942	Yang_2023_MAFLD_China	SAMN32776028	SAMN32776028	MICRONT:03020111;MICRONT:03000000;MICRONT:03020000;MICRONT:03020100;MICRONT:03020110;MICRONT:03030141;MICRONT:03030100;MICRONT:03030140;MICRONT:09020104
PRJNA924942	Yang_2023_MAFLD_China	SAMN32776029	SAMN32776029	MICRONT:03020111;MICRONT:03000000;MICRONT:03020000;MICRONT:03020100;MICRONT:03020110;MICRONT:03030141;MICRONT:03030100;MICRONT:03030140;MICRONT:09020104
PRJNA924942	Yang_2023_MAFLD_China	SAMN32776030	SAMN32776030	MICRONT:03020111;MICRONT:03000000;MICRONT:03020000;MICRONT:03020100;MICRONT:03020110;MICRONT:03030141;MICRONT:03030100;MICRONT:03030140;MICRONT:09020104
PRJNA924942	Yang_2023_MAFLD_China	SAMN32776031	SAMN32776031	MICRONT:03020111;MICRONT:03000000;MICRONT:03020000;MICRONT:03020100;MICRONT:03020110;MICRONT:03030141;MICRONT:03030100;MICRONT:03030140;MICRONT:09020104
PRJNA924942	Yang_2023_MAFLD_China	SAMN32776032	SAMN32776032	MICRONT:03020111;MICRONT:03000000;MICRONT:03020000;MICRONT:03020100;MICRONT:03020110;MICRONT:03030141;MICRONT:03030100;MICRONT:03030140;MICRONT:09020104
PRJNA924942	Yang_2023_MAFLD_China	SAMN32776033	SAMN32776033	MICRONT:03020111;MICRONT:03000000;MICRONT:03020000;MICRONT:03020100;MICRONT:03020110;MICRONT:03030141;MICRONT:03030100;MICRONT:03030140;MICRONT:09020104
PRJNA924942	Yang_2023_MAFLD_China	SAMN32776034	SAMN32776034	MICRONT:03020111;MICRONT:03000000;MICRONT:03020000;MICRONT:03020100;MICRONT:03020110;MICRONT:03030141;MICRONT:03030100;MICRONT:03030140;MICRONT:09020104
PRJNA924942	Yang_2023_MAFLD_China	SAMN32776035	SAMN32776035	MICRONT:03020111;MICRONT:03000000;MICRONT:03020000;MICRONT:03020100;MICRONT:03020110;MICRONT:03030141;MICRONT:03030100;MICRONT:03030140;MICRONT:09020104
PRJNA924942	Yang_2023_MAFLD_China	SAMN32776036	SAMN32776036	MICRONT:03020111;MICRONT:03000000;MICRONT:03020000;MICRONT:03020100;MICRONT:03020110;MICRONT:03030141;MICRONT:03030100;MICRONT:03030140;MICRONT:09020104
PRJNA924942	Yang_2023_MAFLD_China	SAMN32776037	SAMN32776037	MICRONT:03020111;MICRONT:03000000;MICRONT:03020000;MICRONT:03020100;MICRONT:03020110;MICRONT:03030141;MICRONT:03030100;MICRONT:03030140;MICRONT:09020104
PRJNA924942	Yang_2023_MAFLD_China	SAMN32776038	SAMN32776038	MICRONT:03020111;MICRONT:03000000;MICRONT:03020000;MICRONT:03020100;MICRONT:03020110;MICRONT:03030141;MICRONT:03030100;MICRONT:03030140;MICRONT:09020104
PRJNA924942	Yang_2023_MAFLD_China	SAMN32776039	SAMN32776039	MICRONT:03020111;MICRONT:03000000;MICRONT:03020000;MICRONT:03020100;MICRONT:03020110;MICRONT:03030141;MICRONT:03030100;MICRONT:03030140;MICRONT:09020104
PRJNA924942	Yang_2023_MAFLD_China	SAMN32776040	SAMN32776040	MICRONT:03020111;MICRONT:03000000;MICRONT:03020000;MICRONT:03020100;MICRONT:03020110;MICRONT:03030141;MICRONT:03030100;MICRONT:03030140;MICRONT:09020104
PRJNA924942	Yang_2023_MAFLD_China	SAMN32776041	SAMN32776041	MICRONT:03020111;MICRONT:03000000;MICRONT:03020000;MICRONT:03020100;MICRONT:03020110;MICRONT:03030141;MICRONT:03030100;MICRONT:03030140;MICRONT:09020104
PRJNA924942	Yang_2023_MAFLD_China	SAMN32776042	SAMN32776042	MICRONT:03020111;MICRONT:03000000;MICRONT:03020000;MICRONT:03020100;MICRONT:03020110;MICRONT:03030141;MICRONT:03030100;MICRONT:03030140;MICRONT:09020104
PRJNA924942	Yang_2023_MAFLD_China	SAMN32776043	SAMN32776043	MICRONT:03020111;MICRONT:03000000;MICRONT:03020000;MICRONT:03020100;MICRONT:03020110;MICRONT:03030141;MICRONT:03030100;MICRONT:03030140;MICRONT:09020104
PRJNA924942	Yang_2023_MAFLD_China	SAMN32776044	SAMN32776044	MICRONT:03020111;MICRONT:03000000;MICRONT:03020000;MICRONT:03020100;MICRONT:03020110;MICRONT:03030141;MICRONT:03030100;MICRONT:03030140;MICRONT:09020104
PRJNA924942	Yang_2023_MAFLD_China	SAMN32776045	SAMN32776045	MICRONT:03020111;MICRONT:03000000;MICRONT:03020000;MICRONT:03020100;MICRONT:03020110;MICRONT:03030141;MICRONT:03030100;MICRONT:03030140;MICRONT:09020104
PRJNA924942	Yang_2023_MAFLD_China	SAMN32776046	SAMN32776046	MICRONT:03020111;MICRONT:03000000;MICRONT:03020000;MICRONT:03020100;MICRONT:03020110;MICRONT:03030141;MICRONT:03030100;MICRONT:03030140;MICRONT:09020104
PRJNA924942	Yang_2023_MAFLD_China	SAMN32776047	SAMN32776047	MICRONT:03020111;MICRONT:03000000;MICRONT:03020000;MICRONT:03020100;MICRONT:03020110;MICRONT:03030141;MICRONT:03030100;MICRONT:03030140;MICRONT:09020104
PRJNA924942	Yang_2023_MAFLD_China	SAMN32776048	SAMN32776048	MICRONT:03020111;MICRONT:03000000;MICRONT:03020000;MICRONT:03020100;MICRONT:03020110;MICRONT:03030141;MICRONT:03030100;MICRONT:03030140;MICRONT:09020104
PRJNA924942	Yang_2023_MAFLD_China	SAMN32776049	SAMN32776049	MICRONT:03020111;MICRONT:03000000;MICRONT:03020000;MICRONT:03020100;MICRONT:03020110;MICRONT:03030141;MICRONT:03030100;MICRONT:03030140;MICRONT:09020104
PRJNA924942	Yang_2023_MAFLD_China	SAMN32776050	SAMN32776050	MICRONT:03020111;MICRONT:03000000;MICRONT:03020000;MICRONT:03020100;MICRONT:03020110;MICRONT:03030141;MICRONT:03030100;MICRONT:03030140;MICRONT:09020104
PRJNA924942	Yang_2023_MAFLD_China	SAMN32776051	SAMN32776051	MICRONT:03020111;MICRONT:03000000;MICRONT:03020000;MICRONT:03020100;MICRONT:03020110;MICRONT:03030141;MICRONT:03030100;MICRONT:03030140;MICRONT:09020104
PRJNA924942	Yang_2023_MAFLD_China	SAMN32776052	SAMN32776052	MICRONT:03020111;MICRONT:03000000;MICRONT:03020000;MICRONT:03020100;MICRONT:03020110;MICRONT:03030141;MICRONT:03030100;MICRONT:03030140;MICRONT:09020104
PRJNA924942	Yang_2023_MAFLD_China	SAMN32776053	SAMN32776053	MICRONT:03020111;MICRONT:03000000;MICRONT:03020000;MICRONT:03020100;MICRONT:03020110;MICRONT:03030141;MICRONT:03030100;MICRONT:03030140;MICRONT:09020104
PRJNA924942	Yang_2023_MAFLD_China	SAMN32776054	SAMN32776054	MICRONT:03020111;MICRONT:03000000;MICRONT:03020000;MICRONT:03020100;MICRONT:03020110;MICRONT:03030141;MICRONT:03030100;MICRONT:03030140;MICRONT:09020104
PRJNA924942	Yang_2023_MAFLD_China	SAMN32776055	SAMN32776055	MICRONT:03020111;MICRONT:03000000;MICRONT:03020000;MICRONT:03020100;MICRONT:03020110;MICRONT:03030141;MICRONT:03030100;MICRONT:03030140;MICRONT:09020104
PRJNA924942	Yang_2023_MAFLD_China	SAMN32776056	SAMN32776056	MICRONT:03020111;MICRONT:03000000;MICRONT:03020000;MICRONT:03020100;MICRONT:03020110;MICRONT:03030141;MICRONT:03030100;MICRONT:03030140;MICRONT:09020104
PRJNA924942	Yang_2023_MAFLD_China	SAMN32776057	SAMN32776057	MICRONT:03020111;MICRONT:03000000;MICRONT:03020000;MICRONT:03020100;MICRONT:03020110;MICRONT:03030141;MICRONT:03030100;MICRONT:03030140;MICRONT:09020104
PRJNA924942	Yang_2023_MAFLD_China	SAMN32776058	SAMN32776058	MICRONT:03020111;MICRONT:03000000;MICRONT:03020000;MICRONT:03020100;MICRONT:03020110;MICRONT:03030141;MICRONT:03030100;MICRONT:03030140;MICRONT:09020104
PRJNA924942	Yang_2023_MAFLD_China	SAMN32776059	SAMN32776059	MICRONT:03020111;MICRONT:03000000;MICRONT:03020000;MICRONT:03020100;MICRONT:03020110;MICRONT:03030141;MICRONT:03030100;MICRONT:03030140;MICRONT:09020104
PRJNA924942	Yang_2023_MAFLD_China	SAMN32776060	SAMN32776060	MICRONT:03020111;MICRONT:03000000;MICRONT:03020000;MICRONT:03020100;MICRONT:03020110;MICRONT:03030141;MICRONT:03030100;MICRONT:03030140;MICRONT:09020104
PRJNA924942	Yang_2023_MAFLD_China	SAMN32776061	SAMN32776061	MICRONT:03020111;MICRONT:03000000;MICRONT:03020000;MICRONT:03020100;MICRONT:03020110;MICRONT:03030141;MICRONT:03030100;MICRONT:03030140;MICRONT:09020104
PRJNA924942	Yang_2023_MAFLD_China	SAMN32776062	SAMN32776062	MICRONT:03020111;MICRONT:03000000;MICRONT:03020000;MICRONT:03020100;MICRONT:03020110;MICRONT:03030141;MICRONT:03030100;MICRONT:03030140;MICRONT:09020104
PRJNA924942	Yang_2023_MAFLD_China	SAMN32776063	SAMN32776063	MICRONT:03020111;MICRONT:03000000;MICRONT:03020000;MICRONT:03020100;MICRONT:03020110;MICRONT:03030141;MICRONT:03030100;MICRONT:03030140;MICRONT:09020104
PRJNA924942	Yang_2023_MAFLD_China	SAMN32776064	SAMN32776064	MICRONT:03020111;MICRONT:03000000;MICRONT:03020000;MICRONT:03020100;MICRONT:03020110;MICRONT:03030141;MICRONT:03030100;MICRONT:03030140;MICRONT:09020104
PRJNA924942	Yang_2023_MAFLD_China	SAMN32776065	SAMN32776065	MICRONT:03020111;MICRONT:03000000;MICRONT:03020000;MICRONT:03020100;MICRONT:03020110;MICRONT:03030141;MICRONT:03030100;MICRONT:03030140;MICRONT:09020104
PRJNA924942	Yang_2023_MAFLD_China	SAMN32776066	SAMN32776066	MICRONT:03020111;MICRONT:03000000;MICRONT:03020000;MICRONT:03020100;MICRONT:03020110;MICRONT:03030141;MICRONT:03030100;MICRONT:03030140;MICRONT:09020104
PRJNA924942	Yang_2023_MAFLD_China	SAMN32776067	SAMN32776067	MICRONT:03020111;MICRONT:03000000;MICRONT:03020000;MICRONT:03020100;MICRONT:03020110;MICRONT:03030141;MICRONT:03030100;MICRONT:03030140;MICRONT:09020104
PRJNA924942	Yang_2023_MAFLD_China	SAMN32776068	SAMN32776068	MICRONT:03020111;MICRONT:03000000;MICRONT:03020000;MICRONT:03020100;MICRONT:03020110;MICRONT:03030141;MICRONT:03030100;MICRONT:03030140;MICRONT:09020104
PRJNA924942	Yang_2023_MAFLD_China	SAMN32776069	SAMN32776069	MICRONT:03020111;MICRONT:03000000;MICRONT:03020000;MICRONT:03020100;MICRONT:03020110;MICRONT:03030141;MICRONT:03030100;MICRONT:03030140;MICRONT:09020104
PRJNA924942	Yang_2023_MAFLD_China	SAMN32776070	SAMN32776070	MICRONT:03020111;MICRONT:03000000;MICRONT:03020000;MICRONT:03020100;MICRONT:03020110;MICRONT:03030141;MICRONT:03030100;MICRONT:03030140;MICRONT:09020104
PRJNA924942	Yang_2023_MAFLD_China	SAMN32776071	SAMN32776071	MICRONT:03020111;MICRONT:03000000;MICRONT:03020000;MICRONT:03020100;MICRONT:03020110;MICRONT:03030141;MICRONT:03030100;MICRONT:03030140;MICRONT:09020104
PRJNA924942	Yang_2023_MAFLD_China	SAMN32776072	SAMN32776072	MICRONT:03020111;MICRONT:03000000;MICRONT:03020000;MICRONT:03020100;MICRONT:03020110;MICRONT:03030141;MICRONT:03030100;MICRONT:03030140;MICRONT:09020104
PRJNA924942	Yang_2023_MAFLD_China	SAMN32776073	SAMN32776073	MICRONT:03020111;MICRONT:03000000;MICRONT:03020000;MICRONT:03020100;MICRONT:03020110;MICRONT:03030141;MICRONT:03030100;MICRONT:03030140;MICRONT:09020104
PRJNA924942	Yang_2023_MAFLD_China	SAMN32776074	SAMN32776074	MICRONT:03020111;MICRONT:03000000;MICRONT:03020000;MICRONT:03020100;MICRONT:03020110;MICRONT:03030141;MICRONT:03030100;MICRONT:03030140;MICRONT:09020104
PRJNA924942	Yang_2023_MAFLD_China	SAMN32776075	SAMN32776075	MICRONT:03020111;MICRONT:03000000;MICRONT:03020000;MICRONT:03020100;MICRONT:03020110;MICRONT:03030141;MICRONT:03030100;MICRONT:03030140;MICRONT:09020104
PRJNA924942	Yang_2023_MAFLD_China	SAMN32776076	SAMN32776076	MICRONT:03020111;MICRONT:03000000;MICRONT:03020000;MICRONT:03020100;MICRONT:03020110;MICRONT:03030141;MICRONT:03030100;MICRONT:03030140;MICRONT:09020104
PRJNA924942	Yang_2023_MAFLD_China	SAMN32776077	SAMN32776077	MICRONT:03020111;MICRONT:03000000;MICRONT:03020000;MICRONT:03020100;MICRONT:03020110;MICRONT:03030141;MICRONT:03030100;MICRONT:03030140;MICRONT:09020104
PRJNA924942	Yang_2023_MAFLD_China	SAMN32776078	SAMN32776078	MICRONT:03020111;MICRONT:03000000;MICRONT:03020000;MICRONT:03020100;MICRONT:03020110;MICRONT:03030141;MICRONT:03030100;MICRONT:03030140;MICRONT:09020104
PRJNA924942	Yang_2023_MAFLD_China	SAMN32776079	SAMN32776079	MICRONT:03020111;MICRONT:03000000;MICRONT:03020000;MICRONT:03020100;MICRONT:03020110;MICRONT:03030141;MICRONT:03030100;MICRONT:03030140;MICRONT:09020104
PRJNA924942	Yang_2023_MAFLD_China	SAMN32776080	SAMN32776080	MICRONT:03020111;MICRONT:03000000;MICRONT:03020000;MICRONT:03020100;MICRONT:03020110;MICRONT:03030141;MICRONT:03030100;MICRONT:03030140;MICRONT:09020104
PRJNA924942	Yang_2023_MAFLD_China	SAMN32776081	SAMN32776081	MICRONT:03020111;MICRONT:03000000;MICRONT:03020000;MICRONT:03020100;MICRONT:03020110;MICRONT:03030141;MICRONT:03030100;MICRONT:03030140;MICRONT:09020104
PRJNA924942	Yang_2023_MAFLD_China	SAMN32776082	SAMN32776082	MICRONT:03020111;MICRONT:03000000;MICRONT:03020000;MICRONT:03020100;MICRONT:03020110;MICRONT:03030141;MICRONT:03030100;MICRONT:03030140;MICRONT:09020104
PRJNA924942	Yang_2023_MAFLD_China	SAMN32776083	SAMN32776083	MICRONT:03020111;MICRONT:03000000;MICRONT:03020000;MICRONT:03020100;MICRONT:03020110;MICRONT:03030141;MICRONT:03030100;MICRONT:03030140;MICRONT:09020104
PRJNA924942	Yang_2023_MAFLD_China	SAMN32776084	SAMN32776084	MICRONT:03020111;MICRONT:03000000;MICRONT:03020000;MICRONT:03020100;MICRONT:03020110;MICRONT:03030141;MICRONT:03030100;MICRONT:03030140;MICRONT:09020104
PRJNA924942	Yang_2023_MAFLD_China	SAMN32776085	SAMN32776085	MICRONT:03020111;MICRONT:03000000;MICRONT:03020000;MICRONT:03020100;MICRONT:03020110;MICRONT:03030141;MICRONT:03030100;MICRONT:03030140;MICRONT:09020104
PRJNA924942	Yang_2023_MAFLD_China	SAMN32776086	SAMN32776086	MICRONT:03020111;MICRONT:03000000;MICRONT:03020000;MICRONT:03020100;MICRONT:03020110;MICRONT:03030141;MICRONT:03030100;MICRONT:03030140;MICRONT:09020104
PRJNA924942	Yang_2023_MAFLD_China	SAMN32776087	SAMN32776087	MICRONT:03020111;MICRONT:03000000;MICRONT:03020000;MICRONT:03020100;MICRONT:03020110;MICRONT:03030141;MICRONT:03030100;MICRONT:03030140;MICRONT:09020104
PRJNA924942	Yang_2023_MAFLD_China	SAMN32776088	SAMN32776088	MICRONT:03020111;MICRONT:03000000;MICRONT:03020000;MICRONT:03020100;MICRONT:03020110;MICRONT:03030141;MICRONT:03030100;MICRONT:03030140;MICRONT:09020104
PRJNA924942	Yang_2023_MAFLD_China	SAMN32776089	SAMN32776089	MICRONT:03020111;MICRONT:03000000;MICRONT:03020000;MICRONT:03020100;MICRONT:03020110;MICRONT:03030141;MICRONT:03030100;MICRONT:03030140;MICRONT:09020104
PRJNA924942	Yang_2023_MAFLD_China	SAMN32776090	SAMN32776090	MICRONT:03020111;MICRONT:03000000;MICRONT:03020000;MICRONT:03020100;MICRONT:03020110;MICRONT:03030141;MICRONT:03030100;MICRONT:03030140;MICRONT:09020104
PRJNA924942	Yang_2023_MAFLD_China	SAMN32776091	SAMN32776091	MICRONT:03020111;MICRONT:03000000;MICRONT:03020000;MICRONT:03020100;MICRONT:03020110;MICRONT:03030141;MICRONT:03030100;MICRONT:03030140;MICRONT:09020104
PRJNA924942	Yang_2023_MAFLD_China	SAMN32776092	SAMN32776092	MICRONT:03020111;MICRONT:03000000;MICRONT:03020000;MICRONT:03020100;MICRONT:03020110;MICRONT:03030141;MICRONT:03030100;MICRONT:03030140;MICRONT:09020104
PRJNA924942	Yang_2023_MAFLD_China	SAMN32776093	SAMN32776093	MICRONT:03020111;MICRONT:03000000;MICRONT:03020000;MICRONT:03020100;MICRONT:03020110;MICRONT:03030141;MICRONT:03030100;MICRONT:03030140;MICRONT:09020104
PRJNA924942	Yang_2023_MAFLD_China	SAMN32776094	SAMN32776094	MICRONT:03020111;MICRONT:03000000;MICRONT:03020000;MICRONT:03020100;MICRONT:03020110;MICRONT:03030141;MICRONT:03030100;MICRONT:03030140;MICRONT:09020104
PRJNA924942	Yang_2023_MAFLD_China	SAMN32776095	SAMN32776095	MICRONT:03020111;MICRONT:03000000;MICRONT:03020000;MICRONT:03020100;MICRONT:03020110;MICRONT:03030141;MICRONT:03030100;MICRONT:03030140;MICRONT:09020104
PRJNA924942	Yang_2023_MAFLD_China	SAMN32776096	SAMN32776096	MICRONT:03020111;MICRONT:03000000;MICRONT:03020000;MICRONT:03020100;MICRONT:03020110;MICRONT:03030141;MICRONT:03030100;MICRONT:03030140;MICRONT:09020104
PRJNA924942	Yang_2023_MAFLD_China	SAMN32776097	SAMN32776097	MICRONT:03020111;MICRONT:03000000;MICRONT:03020000;MICRONT:03020100;MICRONT:03020110;MICRONT:03030141;MICRONT:03030100;MICRONT:03030140;MICRONT:09020104
PRJNA924942	Yang_2023_MAFLD_China	SAMN32776098	SAMN32776098	MICRONT:03020111;MICRONT:03000000;MICRONT:03020000;MICRONT:03020100;MICRONT:03020110;MICRONT:03030141;MICRONT:03030100;MICRONT:03030140;MICRONT:09020104
PRJNA924942	Yang_2023_MAFLD_China	SAMN32776099	SAMN32776099	MICRONT:03020111;MICRONT:03000000;MICRONT:03020000;MICRONT:03020100;MICRONT:03020110;MICRONT:03030141;MICRONT:03030100;MICRONT:03030140;MICRONT:09020104
PRJNA924942	Yang_2023_MAFLD_China	SAMN32776100	SAMN32776100	MICRONT:03020111;MICRONT:03000000;MICRONT:03020000;MICRONT:03020100;MICRONT:03020110;MICRONT:03030141;MICRONT:03030100;MICRONT:03030140;MICRONT:09020104
PRJNA924942	Yang_2023_MAFLD_China	SAMN32776101	SAMN32776101	MICRONT:03020111;MICRONT:03000000;MICRONT:03020000;MICRONT:03020100;MICRONT:03020110;MICRONT:03030141;MICRONT:03030100;MICRONT:03030140;MICRONT:09020104
PRJNA924942	Yang_2023_MAFLD_China	SAMN32776102	SAMN32776102	MICRONT:03020111;MICRONT:03000000;MICRONT:03020000;MICRONT:03020100;MICRONT:03020110;MICRONT:03030141;MICRONT:03030100;MICRONT:03030140;MICRONT:09020104
PRJNA924942	Yang_2023_MAFLD_China	SAMN32776103	SAMN32776103	MICRONT:03020111;MICRONT:03000000;MICRONT:03020000;MICRONT:03020100;MICRONT:03020110;MICRONT:03030141;MICRONT:03030100;MICRONT:03030140;MICRONT:09020104
PRJNA924942	Yang_2023_MAFLD_China	SAMN32776104	SAMN32776104	MICRONT:03020111;MICRONT:03000000;MICRONT:03020000;MICRONT:03020100;MICRONT:03020110;MICRONT:03030141;MICRONT:03030100;MICRONT:03030140;MICRONT:09020104
PRJNA924942	Yang_2023_MAFLD_China	SAMN32776105	SAMN32776105	MICRONT:03020111;MICRONT:03000000;MICRONT:03020000;MICRONT:03020100;MICRONT:03020110;MICRONT:03030141;MICRONT:03030100;MICRONT:03030140;MICRONT:09020104
PRJNA924942	Yang_2023_MAFLD_China	SAMN32776106	SAMN32776106	MICRONT:03020111;MICRONT:03000000;MICRONT:03020000;MICRONT:03020100;MICRONT:03020110;MICRONT:03030141;MICRONT:03030100;MICRONT:03030140;MICRONT:09020104
PRJNA924942	Yang_2023_MAFLD_China	SAMN32776107	SAMN32776107	MICRONT:03020111;MICRONT:03000000;MICRONT:03020000;MICRONT:03020100;MICRONT:03020110;MICRONT:03030141;MICRONT:03030100;MICRONT:03030140;MICRONT:09020104
PRJNA924942	Yang_2023_MAFLD_China	SAMN32776108	SAMN32776108	MICRONT:03020111;MICRONT:03000000;MICRONT:03020000;MICRONT:03020100;MICRONT:03020110;MICRONT:03030141;MICRONT:03030100;MICRONT:03030140;MICRONT:09020104
PRJNA924942	Yang_2023_MAFLD_China	SAMN32776109	SAMN32776109	MICRONT:03020111;MICRONT:03000000;MICRONT:03020000;MICRONT:03020100;MICRONT:03020110;MICRONT:03030141;MICRONT:03030100;MICRONT:03030140;MICRONT:09020104
PRJNA924942	Yang_2023_MAFLD_China	SAMN32776110	SAMN32776110	MICRONT:03020111;MICRONT:03000000;MICRONT:03020000;MICRONT:03020100;MICRONT:03020110;MICRONT:03030141;MICRONT:03030100;MICRONT:03030140;MICRONT:09020104
PRJNA924942	Yang_2023_MAFLD_China	SAMN32776111	SAMN32776111	MICRONT:03020111;MICRONT:03000000;MICRONT:03020000;MICRONT:03020100;MICRONT:03020110;MICRONT:03030141;MICRONT:03030100;MICRONT:03030140;MICRONT:09020104
PRJNA924942	Yang_2023_MAFLD_China	SAMN32776112	SAMN32776112	MICRONT:03020111;MICRONT:03000000;MICRONT:03020000;MICRONT:03020100;MICRONT:03020110;MICRONT:03030141;MICRONT:03030100;MICRONT:03030140;MICRONT:09020104
PRJNA924942	Yang_2023_MAFLD_China	SAMN32776113	SAMN32776113	MICRONT:03020111;MICRONT:03000000;MICRONT:03020000;MICRONT:03020100;MICRONT:03020110;MICRONT:03030141;MICRONT:03030100;MICRONT:03030140;MICRONT:09020104
PRJNA924942	Yang_2023_MAFLD_China	SAMN32776114	SAMN32776114	MICRONT:03020111;MICRONT:03000000;MICRONT:03020000;MICRONT:03020100;MICRONT:03020110;MICRONT:03030141;MICRONT:03030100;MICRONT:03030140;MICRONT:09020104
PRJNA924942	Yang_2023_MAFLD_China	SAMN32776115	SAMN32776115	MICRONT:03020111;MICRONT:03000000;MICRONT:03020000;MICRONT:03020100;MICRONT:03020110;MICRONT:03030141;MICRONT:03030100;MICRONT:03030140;MICRONT:09020104
PRJNA924942	Yang_2023_MAFLD_China	SAMN32776116	SAMN32776116	MICRONT:03020111;MICRONT:03000000;MICRONT:03020000;MICRONT:03020100;MICRONT:03020110;MICRONT:03030141;MICRONT:03030100;MICRONT:03030140;MICRONT:09020104
PRJNA924942	Yang_2023_MAFLD_China	SAMN32776117	SAMN32776117	MICRONT:03020111;MICRONT:03000000;MICRONT:03020000;MICRONT:03020100;MICRONT:03020110;MICRONT:03030141;MICRONT:03030100;MICRONT:03030140;MICRONT:09020104
PRJNA924942	Yang_2023_MAFLD_China	SAMN32776118	SAMN32776118	MICRONT:03020111;MICRONT:03000000;MICRONT:03020000;MICRONT:03020100;MICRONT:03020110;MICRONT:03030141;MICRONT:03030100;MICRONT:03030140;MICRONT:09020104
PRJNA924942	Yang_2023_MAFLD_China	SAMN32776119	SAMN32776119	MICRONT:03020111;MICRONT:03000000;MICRONT:03020000;MICRONT:03020100;MICRONT:03020110;MICRONT:03030141;MICRONT:03030100;MICRONT:03030140;MICRONT:09020104
PRJNA924942	Yang_2023_MAFLD_China	SAMN32776120	SAMN32776120	MICRONT:03020111;MICRONT:03000000;MICRONT:03020000;MICRONT:03020100;MICRONT:03020110;MICRONT:03030141;MICRONT:03030100;MICRONT:03030140;MICRONT:09020104
PRJNA924942	Yang_2023_MAFLD_China	SAMN32776121	SAMN32776121	MICRONT:03020111;MICRONT:03000000;MICRONT:03020000;MICRONT:03020100;MICRONT:03020110;MICRONT:03030141;MICRONT:03030100;MICRONT:03030140;MICRONT:09020104
PRJNA924942	Yang_2023_MAFLD_China	SAMN32776122	SAMN32776122	MICRONT:03020111;MICRONT:03000000;MICRONT:03020000;MICRONT:03020100;MICRONT:03020110;MICRONT:03030141;MICRONT:03030100;MICRONT:03030140;MICRONT:09020104
PRJNA924942	Yang_2023_MAFLD_China	SAMN32776123	SAMN32776123	MICRONT:03020111;MICRONT:03000000;MICRONT:03020000;MICRONT:03020100;MICRONT:03020110;MICRONT:03030141;MICRONT:03030100;MICRONT:03030140;MICRONT:09020104
PRJNA924942	Yang_2023_MAFLD_China	SAMN32776124	SAMN32776124	MICRONT:03020111;MICRONT:03000000;MICRONT:03020000;MICRONT:03020100;MICRONT:03020110;MICRONT:03030141;MICRONT:03030100;MICRONT:03030140;MICRONT:09020104
PRJNA924942	Yang_2023_MAFLD_China	SAMN32776125	SAMN32776125	MICRONT:03020111;MICRONT:03000000;MICRONT:03020000;MICRONT:03020100;MICRONT:03020110;MICRONT:03030141;MICRONT:03030100;MICRONT:03030140;MICRONT:09020104
PRJNA924942	Yang_2023_MAFLD_China	SAMN32776126	SAMN32776126	MICRONT:03020111;MICRONT:03000000;MICRONT:03020000;MICRONT:03020100;MICRONT:03020110;MICRONT:03030141;MICRONT:03030100;MICRONT:03030140;MICRONT:09020104
PRJNA924942	Yang_2023_MAFLD_China	SAMN32776127	SAMN32776127	MICRONT:03020111;MICRONT:03000000;MICRONT:03020000;MICRONT:03020100;MICRONT:03020110;MICRONT:03030141;MICRONT:03030100;MICRONT:03030140;MICRONT:09020104
PRJNA924942	Yang_2023_MAFLD_China	SAMN32776128	SAMN32776128	MICRONT:03020111;MICRONT:03000000;MICRONT:03020000;MICRONT:03020100;MICRONT:03020110;MICRONT:03030141;MICRONT:03030100;MICRONT:03030140;MICRONT:09020104
PRJNA924942	Yang_2023_MAFLD_China	SAMN32776129	SAMN32776129	MICRONT:03020111;MICRONT:03000000;MICRONT:03020000;MICRONT:03020100;MICRONT:03020110;MICRONT:03030141;MICRONT:03030100;MICRONT:03030140;MICRONT:09020104
PRJNA924942	Yang_2023_MAFLD_China	SAMN32776130	SAMN32776130	MICRONT:03020111;MICRONT:03000000;MICRONT:03020000;MICRONT:03020100;MICRONT:03020110;MICRONT:03030141;MICRONT:03030100;MICRONT:03030140;MICRONT:09020104
PRJNA924942	Yang_2023_MAFLD_China	SAMN32776131	SAMN32776131	MICRONT:03020111;MICRONT:03000000;MICRONT:03020000;MICRONT:03020100;MICRONT:03020110;MICRONT:03030141;MICRONT:03030100;MICRONT:03030140;MICRONT:09020104
PRJNA924942	Yang_2023_MAFLD_China	SAMN32776132	SAMN32776132	MICRONT:03020111;MICRONT:03000000;MICRONT:03020000;MICRONT:03020100;MICRONT:03020110;MICRONT:03030141;MICRONT:03030100;MICRONT:03030140;MICRONT:09020104
PRJNA924942	Yang_2023_MAFLD_China	SAMN32776133	SAMN32776133	MICRONT:03020111;MICRONT:03000000;MICRONT:03020000;MICRONT:03020100;MICRONT:03020110;MICRONT:03030141;MICRONT:03030100;MICRONT:03030140;MICRONT:09020104
PRJNA924942	Yang_2023_MAFLD_China	SAMN32776134	SAMN32776134	MICRONT:03020111;MICRONT:03000000;MICRONT:03020000;MICRONT:03020100;MICRONT:03020110;MICRONT:03030141;MICRONT:03030100;MICRONT:03030140;MICRONT:09020104
PRJNA924942	Yang_2023_MAFLD_China	SAMN32776135	SAMN32776135	MICRONT:03020111;MICRONT:03000000;MICRONT:03020000;MICRONT:03020100;MICRONT:03020110;MICRONT:03030141;MICRONT:03030100;MICRONT:03030140;MICRONT:09020104
PRJNA924942	Yang_2023_MAFLD_China	SAMN32776136	SAMN32776136	MICRONT:03020111;MICRONT:03000000;MICRONT:03020000;MICRONT:03020100;MICRONT:03020110;MICRONT:03030141;MICRONT:03030100;MICRONT:03030140;MICRONT:09020104
PRJNA924942	Yang_2023_MAFLD_China	SAMN32776137	SAMN32776137	MICRONT:03020111;MICRONT:03000000;MICRONT:03020000;MICRONT:03020100;MICRONT:03020110;MICRONT:03030141;MICRONT:03030100;MICRONT:03030140;MICRONT:09020104
PRJNA924942	Yang_2023_MAFLD_China	SAMN32776138	SAMN32776138	MICRONT:03020111;MICRONT:03000000;MICRONT:03020000;MICRONT:03020100;MICRONT:03020110;MICRONT:03030141;MICRONT:03030100;MICRONT:03030140;MICRONT:09020104
PRJNA924942	Yang_2023_MAFLD_China	SAMN32776139	SAMN32776139	MICRONT:03020111;MICRONT:03000000;MICRONT:03020000;MICRONT:03020100;MICRONT:03020110;MICRONT:03030141;MICRONT:03030100;MICRONT:03030140;MICRONT:09020104
PRJNA924942	Yang_2023_MAFLD_China	SAMN32776140	SAMN32776140	MICRONT:03020111;MICRONT:03000000;MICRONT:03020000;MICRONT:03020100;MICRONT:03020110;MICRONT:03030141;MICRONT:03030100;MICRONT:03030140;MICRONT:09020104
PRJNA924942	Yang_2023_MAFLD_China	SAMN32776141	SAMN32776141	MICRONT:03020111;MICRONT:03000000;MICRONT:03020000;MICRONT:03020100;MICRONT:03020110;MICRONT:03030141;MICRONT:03030100;MICRONT:03030140;MICRONT:09020104
PRJNA924942	Yang_2023_MAFLD_China	SAMN32776142	SAMN32776142	MICRONT:03020111;MICRONT:03000000;MICRONT:03020000;MICRONT:03020100;MICRONT:03020110;MICRONT:03030141;MICRONT:03030100;MICRONT:03030140;MICRONT:09020104
PRJNA924942	Yang_2023_MAFLD_China	SAMN32776143	SAMN32776143	MICRONT:03020111;MICRONT:03000000;MICRONT:03020000;MICRONT:03020100;MICRONT:03020110;MICRONT:03030141;MICRONT:03030100;MICRONT:03030140;MICRONT:09020104
PRJNA924942	Yang_2023_MAFLD_China	SAMN32776144	SAMN32776144	MICRONT:03020111;MICRONT:03000000;MICRONT:03020000;MICRONT:03020100;MICRONT:03020110;MICRONT:03030141;MICRONT:03030100;MICRONT:03030140;MICRONT:09020104
PRJNA924942	Yang_2023_MAFLD_China	SAMN32776145	SAMN32776145	MICRONT:03020111;MICRONT:03000000;MICRONT:03020000;MICRONT:03020100;MICRONT:03020110;MICRONT:03030141;MICRONT:03030100;MICRONT:03030140;MICRONT:09020104
PRJNA924942	Yang_2023_MAFLD_China	SAMN32776146	SAMN32776146	MICRONT:03020111;MICRONT:03000000;MICRONT:03020000;MICRONT:03020100;MICRONT:03020110;MICRONT:03030141;MICRONT:03030100;MICRONT:03030140;MICRONT:09020104
PRJNA924942	Yang_2023_MAFLD_China	SAMN32776147	SAMN32776147	MICRONT:03020111;MICRONT:03000000;MICRONT:03020000;MICRONT:03020100;MICRONT:03020110;MICRONT:03030141;MICRONT:03030100;MICRONT:03030140;MICRONT:09020104
PRJNA924942	Yang_2023_MAFLD_China	SAMN32776148	SAMN32776148	MICRONT:03020111;MICRONT:03000000;MICRONT:03020000;MICRONT:03020100;MICRONT:03020110;MICRONT:03030141;MICRONT:03030100;MICRONT:03030140;MICRONT:09020104
PRJNA924942	Yang_2023_MAFLD_China	SAMN32776149	SAMN32776149	MICRONT:03020111;MICRONT:03000000;MICRONT:03020000;MICRONT:03020100;MICRONT:03020110;MICRONT:03030141;MICRONT:03030100;MICRONT:03030140;MICRONT:09020104
PRJNA924942	Yang_2023_MAFLD_China	SAMN32776150	SAMN32776150	MICRONT:03020111;MICRONT:03000000;MICRONT:03020000;MICRONT:03020100;MICRONT:03020110;MICRONT:03030141;MICRONT:03030100;MICRONT:03030140;MICRONT:09020104
PRJNA924942	Yang_2023_MAFLD_China	SAMN32776151	SAMN32776151	MICRONT:03020111;MICRONT:03000000;MICRONT:03020000;MICRONT:03020100;MICRONT:03020110;MICRONT:03030141;MICRONT:03030100;MICRONT:03030140;MICRONT:09020104
PRJNA924942	Yang_2023_MAFLD_China	SAMN32776152	SAMN32776152	MICRONT:03020111;MICRONT:03000000;MICRONT:03020000;MICRONT:03020100;MICRONT:03020110;MICRONT:03030141;MICRONT:03030100;MICRONT:03030140;MICRONT:09020104
PRJNA924942	Yang_2023_MAFLD_China	SAMN32776153	SAMN32776153	MICRONT:03020111;MICRONT:03000000;MICRONT:03020000;MICRONT:03020100;MICRONT:03020110;MICRONT:03030141;MICRONT:03030100;MICRONT:03030140;MICRONT:09020104
PRJNA924942	Yang_2023_MAFLD_China	SAMN32776154	SAMN32776154	MICRONT:03020111;MICRONT:03000000;MICRONT:03020000;MICRONT:03020100;MICRONT:03020110;MICRONT:03030141;MICRONT:03030100;MICRONT:03030140;MICRONT:09020104
PRJNA924942	Yang_2023_MAFLD_China	SAMN32776155	SAMN32776155	MICRONT:03020111;MICRONT:03000000;MICRONT:03020000;MICRONT:03020100;MICRONT:03020110;MICRONT:03030141;MICRONT:03030100;MICRONT:03030140;MICRONT:09020104
PRJNA924942	Yang_2023_MAFLD_China	SAMN32776156	SAMN32776156	MICRONT:03020111;MICRONT:03000000;MICRONT:03020000;MICRONT:03020100;MICRONT:03020110;MICRONT:03030141;MICRONT:03030100;MICRONT:03030140;MICRONT:09020104
PRJNA924942	Yang_2023_MAFLD_China	SAMN32776157	SAMN32776157	MICRONT:03020111;MICRONT:03000000;MICRONT:03020000;MICRONT:03020100;MICRONT:03020110;MICRONT:03030141;MICRONT:03030100;MICRONT:03030140;MICRONT:09020104
PRJNA924942	Yang_2023_MAFLD_China	SAMN32776158	SAMN32776158	MICRONT:03020111;MICRONT:03000000;MICRONT:03020000;MICRONT:03020100;MICRONT:03020110;MICRONT:03030141;MICRONT:03030100;MICRONT:03030140;MICRONT:09020104
PRJNA924942	Yang_2023_MAFLD_China	SAMN32776159	SAMN32776159	MICRONT:03020111;MICRONT:03000000;MICRONT:03020000;MICRONT:03020100;MICRONT:03020110;MICRONT:03030141;MICRONT:03030100;MICRONT:03030140;MICRONT:09020104
PRJNA924942	Yang_2023_MAFLD_China	SAMN32776160	SAMN32776160	MICRONT:03020111;MICRONT:03000000;MICRONT:03020000;MICRONT:03020100;MICRONT:03020110;MICRONT:03030141;MICRONT:03030100;MICRONT:03030140;MICRONT:09020104
PRJNA924942	Yang_2023_MAFLD_China	SAMN32776161	SAMN32776161	MICRONT:03020111;MICRONT:03000000;MICRONT:03020000;MICRONT:03020100;MICRONT:03020110;MICRONT:03030141;MICRONT:03030100;MICRONT:03030140;MICRONT:09020104
PRJNA924942	Yang_2023_MAFLD_China	SAMN32776162	SAMN32776162	MICRONT:03020111;MICRONT:03000000;MICRONT:03020000;MICRONT:03020100;MICRONT:03020110;MICRONT:03030141;MICRONT:03030100;MICRONT:03030140;MICRONT:09020104
PRJNA924942	Yang_2023_MAFLD_China	SAMN32776163	SAMN32776163	MICRONT:03020111;MICRONT:03000000;MICRONT:03020000;MICRONT:03020100;MICRONT:03020110;MICRONT:03030141;MICRONT:03030100;MICRONT:03030140;MICRONT:09020104
PRJNA924942	Yang_2023_MAFLD_China	SAMN32776164	SAMN32776164	MICRONT:03020111;MICRONT:03000000;MICRONT:03020000;MICRONT:03020100;MICRONT:03020110;MICRONT:03030141;MICRONT:03030100;MICRONT:03030140;MICRONT:09020104
PRJNA924942	Yang_2023_MAFLD_China	SAMN32776165	SAMN32776165	MICRONT:03020111;MICRONT:03000000;MICRONT:03020000;MICRONT:03020100;MICRONT:03020110;MICRONT:03030141;MICRONT:03030100;MICRONT:03030140;MICRONT:09020104
PRJNA924942	Yang_2023_MAFLD_China	SAMN32776166	SAMN32776166	MICRONT:03020111;MICRONT:03000000;MICRONT:03020000;MICRONT:03020100;MICRONT:03020110;MICRONT:03030141;MICRONT:03030100;MICRONT:03030140;MICRONT:09020104
PRJNA924942	Yang_2023_MAFLD_China	SAMN32776167	SAMN32776167	MICRONT:03020111;MICRONT:03000000;MICRONT:03020000;MICRONT:03020100;MICRONT:03020110;MICRONT:03030141;MICRONT:03030100;MICRONT:03030140;MICRONT:09020104
PRJNA924942	Yang_2023_MAFLD_China	SAMN32776168	SAMN32776168	MICRONT:03020111;MICRONT:03000000;MICRONT:03020000;MICRONT:03020100;MICRONT:03020110;MICRONT:03030141;MICRONT:03030100;MICRONT:03030140;MICRONT:09020104
PRJNA924942	Yang_2023_MAFLD_China	SAMN32776169	SAMN32776169	MICRONT:03020111;MICRONT:03000000;MICRONT:03020000;MICRONT:03020100;MICRONT:03020110;MICRONT:03030141;MICRONT:03030100;MICRONT:03030140;MICRONT:09020104
PRJNA924942	Yang_2023_MAFLD_China	SAMN32776170	SAMN32776170	MICRONT:03020111;MICRONT:03000000;MICRONT:03020000;MICRONT:03020100;MICRONT:03020110;MICRONT:03030141;MICRONT:03030100;MICRONT:03030140;MICRONT:09020104
PRJNA924942	Yang_2023_MAFLD_China	SAMN32776171	SAMN32776171	MICRONT:03020111;MICRONT:03000000;MICRONT:03020000;MICRONT:03020100;MICRONT:03020110;MICRONT:03030141;MICRONT:03030100;MICRONT:03030140;MICRONT:09020104
PRJNA924942	Yang_2023_MAFLD_China	SAMN32776172	SAMN32776172	MICRONT:03020111;MICRONT:03000000;MICRONT:03020000;MICRONT:03020100;MICRONT:03020110;MICRONT:03030141;MICRONT:03030100;MICRONT:03030140;MICRONT:09020104
PRJNA924942	Yang_2023_MAFLD_China	SAMN32776173	SAMN32776173	MICRONT:03020111;MICRONT:03000000;MICRONT:03020000;MICRONT:03020100;MICRONT:03020110;MICRONT:03030141;MICRONT:03030100;MICRONT:03030140;MICRONT:09020104
PRJNA924942	Yang_2023_MAFLD_China	SAMN32776174	SAMN32776174	MICRONT:03020111;MICRONT:03000000;MICRONT:03020000;MICRONT:03020100;MICRONT:03020110;MICRONT:03030141;MICRONT:03030100;MICRONT:03030140;MICRONT:09020104
PRJNA924942	Yang_2023_MAFLD_China	SAMN32776175	SAMN32776175	MICRONT:03020111;MICRONT:03000000;MICRONT:03020000;MICRONT:03020100;MICRONT:03020110;MICRONT:03030141;MICRONT:03030100;MICRONT:03030140;MICRONT:09020104
PRJNA924942	Yang_2023_MAFLD_China	SAMN32776176	SAMN32776176	MICRONT:03020111;MICRONT:03000000;MICRONT:03020000;MICRONT:03020100;MICRONT:03020110;MICRONT:03030141;MICRONT:03030100;MICRONT:03030140;MICRONT:09020104
PRJNA924942	Yang_2023_MAFLD_China	SAMN32776177	SAMN32776177	MICRONT:03020111;MICRONT:03000000;MICRONT:03020000;MICRONT:03020100;MICRONT:03020110;MICRONT:03030141;MICRONT:03030100;MICRONT:03030140;MICRONT:09020104
PRJNA924942	Yang_2023_MAFLD_China	SAMN32776178	SAMN32776178	MICRONT:03020111;MICRONT:03000000;MICRONT:03020000;MICRONT:03020100;MICRONT:03020110;MICRONT:03030141;MICRONT:03030100;MICRONT:03030140;MICRONT:09020104
PRJNA924942	Yang_2023_MAFLD_China	SAMN32776179	SAMN32776179	MICRONT:03020111;MICRONT:03000000;MICRONT:03020000;MICRONT:03020100;MICRONT:03020110;MICRONT:03030141;MICRONT:03030100;MICRONT:03030140;MICRONT:09020104
PRJNA924942	Yang_2023_MAFLD_China	SAMN32776180	SAMN32776180	MICRONT:03020111;MICRONT:03000000;MICRONT:03020000;MICRONT:03020100;MICRONT:03020110;MICRONT:03030141;MICRONT:03030100;MICRONT:03030140;MICRONT:09020104
PRJNA924942	Yang_2023_MAFLD_China	SAMN32776181	SAMN32776181	MICRONT:03020111;MICRONT:03000000;MICRONT:03020000;MICRONT:03020100;MICRONT:03020110;MICRONT:03030141;MICRONT:03030100;MICRONT:03030140;MICRONT:09020104
PRJNA924942	Yang_2023_MAFLD_China	SAMN32776182	SAMN32776182	MICRONT:03020111;MICRONT:03000000;MICRONT:03020000;MICRONT:03020100;MICRONT:03020110;MICRONT:03030141;MICRONT:03030100;MICRONT:03030140;MICRONT:09020104
PRJNA924942	Yang_2023_MAFLD_China	SAMN32776183	SAMN32776183	MICRONT:03020111;MICRONT:03000000;MICRONT:03020000;MICRONT:03020100;MICRONT:03020110;MICRONT:03030141;MICRONT:03030100;MICRONT:03030140;MICRONT:09020104
PRJNA924942	Yang_2023_MAFLD_China	SAMN32776184	SAMN32776184	MICRONT:03020111;MICRONT:03000000;MICRONT:03020000;MICRONT:03020100;MICRONT:03020110;MICRONT:03030141;MICRONT:03030100;MICRONT:03030140;MICRONT:09020104
PRJNA924942	Yang_2023_MAFLD_China	SAMN32776185	SAMN32776185	MICRONT:03020111;MICRONT:03000000;MICRONT:03020000;MICRONT:03020100;MICRONT:03020110;MICRONT:03030141;MICRONT:03030100;MICRONT:03030140;MICRONT:09020104
PRJNA924942	Yang_2023_MAFLD_China	SAMN32776186	SAMN32776186	MICRONT:03020111;MICRONT:03000000;MICRONT:03020000;MICRONT:03020100;MICRONT:03020110;MICRONT:03030141;MICRONT:03030100;MICRONT:03030140;MICRONT:09020104
PRJNA924942	Yang_2023_MAFLD_China	SAMN32776187	SAMN32776187	MICRONT:03020111;MICRONT:03000000;MICRONT:03020000;MICRONT:03020100;MICRONT:03020110;MICRONT:03030141;MICRONT:03030100;MICRONT:03030140;MICRONT:09020104
PRJNA924942	Yang_2023_MAFLD_China	SAMN32776188	SAMN32776188	MICRONT:03020111;MICRONT:03000000;MICRONT:03020000;MICRONT:03020100;MICRONT:03020110;MICRONT:03030141;MICRONT:03030100;MICRONT:03030140;MICRONT:09020104
PRJNA924942	Yang_2023_MAFLD_China	SAMN32776189	SAMN32776189	MICRONT:03020111;MICRONT:03000000;MICRONT:03020000;MICRONT:03020100;MICRONT:03020110;MICRONT:03030141;MICRONT:03030100;MICRONT:03030140;MICRONT:09020104
PRJNA924942	Yang_2023_MAFLD_China	SAMN32776190	SAMN32776190	MICRONT:03020111;MICRONT:03000000;MICRONT:03020000;MICRONT:03020100;MICRONT:03020110;MICRONT:03030141;MICRONT:03030100;MICRONT:03030140;MICRONT:09020104
PRJNA924942	Yang_2023_MAFLD_China	SAMN32776191	SAMN32776191	MICRONT:03020111;MICRONT:03000000;MICRONT:03020000;MICRONT:03020100;MICRONT:03020110;MICRONT:03030141;MICRONT:03030100;MICRONT:03030140;MICRONT:09020104
PRJNA924942	Yang_2023_MAFLD_China	SAMN32776192	SAMN32776192	MICRONT:03020111;MICRONT:03000000;MICRONT:03020000;MICRONT:03020100;MICRONT:03020110;MICRONT:03030141;MICRONT:03030100;MICRONT:03030140;MICRONT:09020104
PRJNA924942	Yang_2023_MAFLD_China	SAMN32776193	SAMN32776193	MICRONT:03020111;MICRONT:03000000;MICRONT:03020000;MICRONT:03020100;MICRONT:03020110;MICRONT:03030141;MICRONT:03030100;MICRONT:03030140;MICRONT:09020104
PRJNA924942	Yang_2023_MAFLD_China	SAMN32776194	SAMN32776194	MICRONT:03020111;MICRONT:03000000;MICRONT:03020000;MICRONT:03020100;MICRONT:03020110;MICRONT:03030141;MICRONT:03030100;MICRONT:03030140;MICRONT:09020104
PRJNA924942	Yang_2023_MAFLD_China	SAMN32776195	SAMN32776195	MICRONT:03020111;MICRONT:03000000;MICRONT:03020000;MICRONT:03020100;MICRONT:03020110;MICRONT:03030141;MICRONT:03030100;MICRONT:03030140;MICRONT:09020104
PRJNA924942	Yang_2023_MAFLD_China	SAMN32776196	SAMN32776196	MICRONT:03020111;MICRONT:03000000;MICRONT:03020000;MICRONT:03020100;MICRONT:03020110;MICRONT:03030141;MICRONT:03030100;MICRONT:03030140;MICRONT:09020104
PRJNA924942	Yang_2023_MAFLD_China	SAMN32776198	SAMN32776198	MICRONT:03020111;MICRONT:03000000;MICRONT:03020000;MICRONT:03020100;MICRONT:03020110;MICRONT:03030141;MICRONT:03030100;MICRONT:03030140;MICRONT:09020104
PRJNA924942	Yang_2023_MAFLD_China	SAMN32776199	SAMN32776199	MICRONT:03020111;MICRONT:03000000;MICRONT:03020000;MICRONT:03020100;MICRONT:03020110;MICRONT:03030141;MICRONT:03030100;MICRONT:03030140;MICRONT:09020104
PRJNA924942	Yang_2023_MAFLD_China	SAMN32776200	SAMN32776200	MICRONT:03020111;MICRONT:03000000;MICRONT:03020000;MICRONT:03020100;MICRONT:03020110;MICRONT:03030141;MICRONT:03030100;MICRONT:03030140;MICRONT:09020104
PRJNA924942	Yang_2023_MAFLD_China	SAMN32776201	SAMN32776201	MICRONT:03020111;MICRONT:03000000;MICRONT:03020000;MICRONT:03020100;MICRONT:03020110;MICRONT:03030141;MICRONT:03030100;MICRONT:03030140;MICRONT:09020104
PRJNA924942	Yang_2023_MAFLD_China	SAMN32776202	SAMN32776202	MICRONT:03020111;MICRONT:03000000;MICRONT:03020000;MICRONT:03020100;MICRONT:03020110;MICRONT:03030141;MICRONT:03030100;MICRONT:03030140;MICRONT:09020104
PRJNA924942	Yang_2023_MAFLD_China	SAMN32776203	SAMN32776203	MICRONT:03020111;MICRONT:03000000;MICRONT:03020000;MICRONT:03020100;MICRONT:03020110;MICRONT:03030141;MICRONT:03030100;MICRONT:03030140;MICRONT:09020104
PRJNA924942	Yang_2023_MAFLD_China	SAMN32776204	SAMN32776204	MICRONT:03020111;MICRONT:03000000;MICRONT:03020000;MICRONT:03020100;MICRONT:03020110;MICRONT:03030141;MICRONT:03030100;MICRONT:03030140;MICRONT:09020104
PRJNA924942	Yang_2023_MAFLD_China	SAMN32776205	SAMN32776205	MICRONT:03020111;MICRONT:03000000;MICRONT:03020000;MICRONT:03020100;MICRONT:03020110;MICRONT:03030141;MICRONT:03030100;MICRONT:03030140;MICRONT:09020104
PRJNA924942	Yang_2023_MAFLD_China	SAMN32776206	SAMN32776206	MICRONT:03020111;MICRONT:03000000;MICRONT:03020000;MICRONT:03020100;MICRONT:03020110;MICRONT:03030141;MICRONT:03030100;MICRONT:03030140;MICRONT:09020104
PRJNA924942	Yang_2023_MAFLD_China	SAMN32776207	SAMN32776207	MICRONT:03020111;MICRONT:03000000;MICRONT:03020000;MICRONT:03020100;MICRONT:03020110;MICRONT:03030141;MICRONT:03030100;MICRONT:03030140;MICRONT:09020104
PRJNA924942	Yang_2023_MAFLD_China	SAMN32776208	SAMN32776208	MICRONT:03020111;MICRONT:03000000;MICRONT:03020000;MICRONT:03020100;MICRONT:03020110;MICRONT:03030141;MICRONT:03030100;MICRONT:03030140;MICRONT:09020104
PRJNA924942	Yang_2023_MAFLD_China	SAMN32776209	SAMN32776209	MICRONT:03020111;MICRONT:03000000;MICRONT:03020000;MICRONT:03020100;MICRONT:03020110;MICRONT:03030141;MICRONT:03030100;MICRONT:03030140;MICRONT:09020104
PRJNA924942	Yang_2023_MAFLD_China	SAMN32776210	SAMN32776210	MICRONT:03020111;MICRONT:03000000;MICRONT:03020000;MICRONT:03020100;MICRONT:03020110;MICRONT:03030141;MICRONT:03030100;MICRONT:03030140;MICRONT:09020104
PRJNA924942	Yang_2023_MAFLD_China	SAMN32776211	SAMN32776211	MICRONT:03020111;MICRONT:03000000;MICRONT:03020000;MICRONT:03020100;MICRONT:03020110;MICRONT:03030141;MICRONT:03030100;MICRONT:03030140;MICRONT:09020104
PRJNA924942	Yang_2023_MAFLD_China	SAMN32776212	SAMN32776212	MICRONT:03020111;MICRONT:03000000;MICRONT:03020000;MICRONT:03020100;MICRONT:03020110;MICRONT:03030141;MICRONT:03030100;MICRONT:03030140;MICRONT:09020104
PRJNA924942	Yang_2023_MAFLD_China	SAMN32776213	SAMN32776213	MICRONT:03020111;MICRONT:03000000;MICRONT:03020000;MICRONT:03020100;MICRONT:03020110;MICRONT:03030141;MICRONT:03030100;MICRONT:03030140;MICRONT:09020104
PRJNA924942	Yang_2023_MAFLD_China	SAMN32776214	SAMN32776214	MICRONT:03020111;MICRONT:03000000;MICRONT:03020000;MICRONT:03020100;MICRONT:03020110;MICRONT:03030141;MICRONT:03030100;MICRONT:03030140;MICRONT:09020104
PRJNA924942	Yang_2023_MAFLD_China	SAMN32776215	SAMN32776215	MICRONT:03020111;MICRONT:03000000;MICRONT:03020000;MICRONT:03020100;MICRONT:03020110;MICRONT:03030141;MICRONT:03030100;MICRONT:03030140;MICRONT:09020104
PRJNA924942	Yang_2023_MAFLD_China	SAMN32776216	SAMN32776216	MICRONT:03020111;MICRONT:03000000;MICRONT:03020000;MICRONT:03020100;MICRONT:03020110;MICRONT:03030141;MICRONT:03030100;MICRONT:03030140;MICRONT:09020104
PRJNA924942	Yang_2023_MAFLD_China	SAMN32776217	SAMN32776217	MICRONT:03020111;MICRONT:03000000;MICRONT:03020000;MICRONT:03020100;MICRONT:03020110;MICRONT:03030141;MICRONT:03030100;MICRONT:03030140;MICRONT:09020104
PRJNA924942	Yang_2023_MAFLD_China	SAMN32776218	SAMN32776218	MICRONT:03020111;MICRONT:03000000;MICRONT:03020000;MICRONT:03020100;MICRONT:03020110;MICRONT:03030141;MICRONT:03030100;MICRONT:03030140;MICRONT:09020104
PRJNA924942	Yang_2023_MAFLD_China	SAMN32776219	SAMN32776219	MICRONT:03020111;MICRONT:03000000;MICRONT:03020000;MICRONT:03020100;MICRONT:03020110;MICRONT:03030141;MICRONT:03030100;MICRONT:03030140;MICRONT:09020104
PRJNA924942	Yang_2023_MAFLD_China	SAMN32776220	SAMN32776220	MICRONT:03020111;MICRONT:03000000;MICRONT:03020000;MICRONT:03020100;MICRONT:03020110;MICRONT:03030141;MICRONT:03030100;MICRONT:03030140;MICRONT:09020104
PRJNA924942	Yang_2023_MAFLD_China	SAMN32776221	SAMN32776221	MICRONT:03020111;MICRONT:03000000;MICRONT:03020000;MICRONT:03020100;MICRONT:03020110;MICRONT:03030141;MICRONT:03030100;MICRONT:03030140;MICRONT:09020104
PRJNA924942	Yang_2023_MAFLD_China	SAMN32776222	SAMN32776222	MICRONT:03020111;MICRONT:03000000;MICRONT:03020000;MICRONT:03020100;MICRONT:03020110;MICRONT:03030141;MICRONT:03030100;MICRONT:03030140;MICRONT:09020104
PRJNA924942	Yang_2023_MAFLD_China	SAMN32776223	SAMN32776223	MICRONT:03020111;MICRONT:03000000;MICRONT:03020000;MICRONT:03020100;MICRONT:03020110;MICRONT:03030141;MICRONT:03030100;MICRONT:03030140;MICRONT:09020104
PRJNA924942	Yang_2023_MAFLD_China	SAMN32776224	SAMN32776224	MICRONT:03020111;MICRONT:03000000;MICRONT:03020000;MICRONT:03020100;MICRONT:03020110;MICRONT:03030141;MICRONT:03030100;MICRONT:03030140;MICRONT:09020104
PRJNA924942	Yang_2023_MAFLD_China	SAMN32776225	SAMN32776225	MICRONT:03020111;MICRONT:03000000;MICRONT:03020000;MICRONT:03020100;MICRONT:03020110;MICRONT:03030141;MICRONT:03030100;MICRONT:03030140;MICRONT:09020104
PRJNA924942	Yang_2023_MAFLD_China	SAMN32776226	SAMN32776226	MICRONT:03020111;MICRONT:03000000;MICRONT:03020000;MICRONT:03020100;MICRONT:03020110;MICRONT:03030141;MICRONT:03030100;MICRONT:03030140;MICRONT:09020104
PRJNA924942	Yang_2023_MAFLD_China	SAMN32776227	SAMN32776227	MICRONT:03020111;MICRONT:03000000;MICRONT:03020000;MICRONT:03020100;MICRONT:03020110;MICRONT:03030141;MICRONT:03030100;MICRONT:03030140;MICRONT:09020104
PRJNA924942	Yang_2023_MAFLD_China	SAMN32776228	SAMN32776228	MICRONT:03020111;MICRONT:03000000;MICRONT:03020000;MICRONT:03020100;MICRONT:03020110;MICRONT:03030141;MICRONT:03030100;MICRONT:03030140;MICRONT:09020104
PRJNA924942	Yang_2023_MAFLD_China	SAMN32776229	SAMN32776229	MICRONT:03020111;MICRONT:03000000;MICRONT:03020000;MICRONT:03020100;MICRONT:03020110;MICRONT:03030141;MICRONT:03030100;MICRONT:03030140;MICRONT:09020104
PRJNA924942	Yang_2023_MAFLD_China	SAMN32776230	SAMN32776230	MICRONT:03020111;MICRONT:03000000;MICRONT:03020000;MICRONT:03020100;MICRONT:03020110;MICRONT:03030141;MICRONT:03030100;MICRONT:03030140;MICRONT:09020104
PRJNA924942	Yang_2023_MAFLD_China	SAMN32776231	SAMN32776231	MICRONT:03020111;MICRONT:03000000;MICRONT:03020000;MICRONT:03020100;MICRONT:03020110;MICRONT:03030141;MICRONT:03030100;MICRONT:03030140;MICRONT:09020104
PRJNA924942	Yang_2023_MAFLD_China	SAMN32776232	SAMN32776232	MICRONT:03020111;MICRONT:03000000;MICRONT:03020000;MICRONT:03020100;MICRONT:03020110;MICRONT:03030141;MICRONT:03030100;MICRONT:03030140;MICRONT:09020104
PRJNA924942	Yang_2023_MAFLD_China	SAMN32776233	SAMN32776233	MICRONT:03020111;MICRONT:03000000;MICRONT:03020000;MICRONT:03020100;MICRONT:03020110;MICRONT:03030141;MICRONT:03030100;MICRONT:03030140;MICRONT:09020104
PRJNA924942	Yang_2023_MAFLD_China	SAMN32776234	SAMN32776234	MICRONT:03020111;MICRONT:03000000;MICRONT:03020000;MICRONT:03020100;MICRONT:03020110;MICRONT:03030141;MICRONT:03030100;MICRONT:03030140;MICRONT:09020104
PRJNA924942	Yang_2023_MAFLD_China	SAMN32776235	SAMN32776235	MICRONT:03020111;MICRONT:03000000;MICRONT:03020000;MICRONT:03020100;MICRONT:03020110;MICRONT:03030141;MICRONT:03030100;MICRONT:03030140;MICRONT:09020104
PRJNA924942	Yang_2023_MAFLD_China	SAMN32776236	SAMN32776236	MICRONT:03020111;MICRONT:03000000;MICRONT:03020000;MICRONT:03020100;MICRONT:03020110;MICRONT:03030141;MICRONT:03030100;MICRONT:03030140;MICRONT:09020104
PRJNA924942	Yang_2023_MAFLD_China	SAMN32776237	SAMN32776237	MICRONT:03020111;MICRONT:03000000;MICRONT:03020000;MICRONT:03020100;MICRONT:03020110;MICRONT:03030141;MICRONT:03030100;MICRONT:03030140;MICRONT:09020104
PRJNA924942	Yang_2023_MAFLD_China	SAMN32776238	SAMN32776238	MICRONT:03020111;MICRONT:03000000;MICRONT:03020000;MICRONT:03020100;MICRONT:03020110;MICRONT:03030141;MICRONT:03030100;MICRONT:03030140;MICRONT:09020104
PRJNA924942	Yang_2023_MAFLD_China	SAMN32776239	SAMN32776239	MICRONT:03020111;MICRONT:03000000;MICRONT:03020000;MICRONT:03020100;MICRONT:03020110;MICRONT:03030141;MICRONT:03030100;MICRONT:03030140;MICRONT:09020104
PRJNA924942	Yang_2023_MAFLD_China	SAMN32776240	SAMN32776240	MICRONT:03020111;MICRONT:03000000;MICRONT:03020000;MICRONT:03020100;MICRONT:03020110;MICRONT:03030141;MICRONT:03030100;MICRONT:03030140;MICRONT:09020104
PRJNA924942	Yang_2023_MAFLD_China	SAMN32776241	SAMN32776241	MICRONT:03020111;MICRONT:03000000;MICRONT:03020000;MICRONT:03020100;MICRONT:03020110;MICRONT:03030141;MICRONT:03030100;MICRONT:03030140;MICRONT:09020104
PRJNA924942	Yang_2023_MAFLD_China	SAMN32776242	SAMN32776242	MICRONT:03020111;MICRONT:03000000;MICRONT:03020000;MICRONT:03020100;MICRONT:03020110;MICRONT:03030141;MICRONT:03030100;MICRONT:03030140;MICRONT:09020104
PRJNA924942	Yang_2023_MAFLD_China	SAMN32776243	SAMN32776243	MICRONT:03020111;MICRONT:03000000;MICRONT:03020000;MICRONT:03020100;MICRONT:03020110;MICRONT:03030141;MICRONT:03030100;MICRONT:03030140;MICRONT:09020104
PRJNA924942	Yang_2023_MAFLD_China	SAMN32776244	SAMN32776244	MICRONT:03020111;MICRONT:03000000;MICRONT:03020000;MICRONT:03020100;MICRONT:03020110;MICRONT:03030141;MICRONT:03030100;MICRONT:03030140;MICRONT:09020104
PRJNA924942	Yang_2023_MAFLD_China	SAMN32776245	SAMN32776245	MICRONT:03020111;MICRONT:03000000;MICRONT:03020000;MICRONT:03020100;MICRONT:03020110;MICRONT:03030141;MICRONT:03030100;MICRONT:03030140;MICRONT:09020104
PRJNA924942	Yang_2023_MAFLD_China	SAMN32776246	SAMN32776246	MICRONT:03020111;MICRONT:03000000;MICRONT:03020000;MICRONT:03020100;MICRONT:03020110;MICRONT:03030141;MICRONT:03030100;MICRONT:03030140;MICRONT:09020104
PRJNA924942	Yang_2023_MAFLD_China	SAMN32776247	SAMN32776247	MICRONT:03020111;MICRONT:03000000;MICRONT:03020000;MICRONT:03020100;MICRONT:03020110;MICRONT:03030141;MICRONT:03030100;MICRONT:03030140;MICRONT:09020104
PRJNA924942	Yang_2023_MAFLD_China	SAMN32776248	SAMN32776248	MICRONT:03020111;MICRONT:03000000;MICRONT:03020000;MICRONT:03020100;MICRONT:03020110;MICRONT:03030141;MICRONT:03030100;MICRONT:03030140;MICRONT:09020104
PRJNA924942	Yang_2023_MAFLD_China	SAMN32776249	SAMN32776249	MICRONT:03020111;MICRONT:03000000;MICRONT:03020000;MICRONT:03020100;MICRONT:03020110;MICRONT:03030141;MICRONT:03030100;MICRONT:03030140;MICRONT:09020104
PRJNA924942	Yang_2023_MAFLD_China	SAMN32776250	SAMN32776250	MICRONT:03020111;MICRONT:03000000;MICRONT:03020000;MICRONT:03020100;MICRONT:03020110;MICRONT:03030141;MICRONT:03030100;MICRONT:03030140;MICRONT:09020104
PRJNA924942	Yang_2023_MAFLD_China	SAMN32776251	SAMN32776251	MICRONT:03020111;MICRONT:03000000;MICRONT:03020000;MICRONT:03020100;MICRONT:03020110;MICRONT:03030141;MICRONT:03030100;MICRONT:03030140;MICRONT:09020104
PRJNA924942	Yang_2023_MAFLD_China	SAMN32776252	SAMN32776252	MICRONT:03020111;MICRONT:03000000;MICRONT:03020000;MICRONT:03020100;MICRONT:03020110;MICRONT:03030141;MICRONT:03030100;MICRONT:03030140;MICRONT:09020104
PRJNA924942	Yang_2023_MAFLD_China	SAMN32776253	SAMN32776253	MICRONT:03020111;MICRONT:03000000;MICRONT:03020000;MICRONT:03020100;MICRONT:03020110;MICRONT:03030141;MICRONT:03030100;MICRONT:03030140;MICRONT:09020104
PRJNA924942	Yang_2023_MAFLD_China	SAMN32776254	SAMN32776254	MICRONT:03020111;MICRONT:03000000;MICRONT:03020000;MICRONT:03020100;MICRONT:03020110;MICRONT:03030141;MICRONT:03030100;MICRONT:03030140;MICRONT:09020104
PRJNA924942	Yang_2023_MAFLD_China	SAMN32776255	SAMN32776255	MICRONT:03020111;MICRONT:03000000;MICRONT:03020000;MICRONT:03020100;MICRONT:03020110;MICRONT:03030141;MICRONT:03030100;MICRONT:03030140;MICRONT:09020104
PRJNA924942	Yang_2023_MAFLD_China	SAMN32776256	SAMN32776256	MICRONT:03020111;MICRONT:03000000;MICRONT:03020000;MICRONT:03020100;MICRONT:03020110;MICRONT:03030141;MICRONT:03030100;MICRONT:03030140;MICRONT:09020104
PRJNA924942	Yang_2023_MAFLD_China	SAMN32776257	SAMN32776257	MICRONT:03020111;MICRONT:03000000;MICRONT:03020000;MICRONT:03020100;MICRONT:03020110;MICRONT:03030141;MICRONT:03030100;MICRONT:03030140;MICRONT:09020104
PRJNA924942	Yang_2023_MAFLD_China	SAMN32776258	SAMN32776258	MICRONT:03020111;MICRONT:03000000;MICRONT:03020000;MICRONT:03020100;MICRONT:03020110;MICRONT:03030141;MICRONT:03030100;MICRONT:03030140;MICRONT:09020104
PRJNA924942	Yang_2023_MAFLD_China	SAMN32776259	SAMN32776259	MICRONT:03020111;MICRONT:03000000;MICRONT:03020000;MICRONT:03020100;MICRONT:03020110;MICRONT:03030141;MICRONT:03030100;MICRONT:03030140;MICRONT:09020104
PRJNA924942	Yang_2023_MAFLD_China	SAMN32776260	SAMN32776260	MICRONT:03020111;MICRONT:03000000;MICRONT:03020000;MICRONT:03020100;MICRONT:03020110;MICRONT:03030141;MICRONT:03030100;MICRONT:03030140;MICRONT:09020104
PRJNA924942	Yang_2023_MAFLD_China	SAMN32776261	SAMN32776261	MICRONT:03020111;MICRONT:03000000;MICRONT:03020000;MICRONT:03020100;MICRONT:03020110;MICRONT:03030141;MICRONT:03030100;MICRONT:03030140;MICRONT:09020104
PRJNA924942	Yang_2023_MAFLD_China	SAMN32776262	SAMN32776262	MICRONT:03020111;MICRONT:03000000;MICRONT:03020000;MICRONT:03020100;MICRONT:03020110;MICRONT:03030141;MICRONT:03030100;MICRONT:03030140;MICRONT:09020104
PRJNA924942	Yang_2023_MAFLD_China	SAMN32776263	SAMN32776263	MICRONT:03020111;MICRONT:03000000;MICRONT:03020000;MICRONT:03020100;MICRONT:03020110;MICRONT:03030141;MICRONT:03030100;MICRONT:03030140;MICRONT:09020104
PRJNA924942	Yang_2023_MAFLD_China	SAMN32776264	SAMN32776264	MICRONT:03020111;MICRONT:03000000;MICRONT:03020000;MICRONT:03020100;MICRONT:03020110;MICRONT:03030141;MICRONT:03030100;MICRONT:03030140;MICRONT:09020104
PRJNA924942	Yang_2023_MAFLD_China	SAMN32776265	SAMN32776265	MICRONT:03020111;MICRONT:03000000;MICRONT:03020000;MICRONT:03020100;MICRONT:03020110;MICRONT:03030141;MICRONT:03030100;MICRONT:03030140;MICRONT:09020104
PRJNA924942	Yang_2023_MAFLD_China	SAMN32776266	SAMN32776266	MICRONT:03020111;MICRONT:03000000;MICRONT:03020000;MICRONT:03020100;MICRONT:03020110;MICRONT:03030141;MICRONT:03030100;MICRONT:03030140;MICRONT:09020104
PRJNA924942	Yang_2023_MAFLD_China	SAMN32776267	SAMN32776267	MICRONT:03020111;MICRONT:03000000;MICRONT:03020000;MICRONT:03020100;MICRONT:03020110;MICRONT:03030141;MICRONT:03030100;MICRONT:03030140;MICRONT:09020104
PRJNA924942	Yang_2023_MAFLD_China	SAMN32776268	SAMN32776268	MICRONT:03020111;MICRONT:03000000;MICRONT:03020000;MICRONT:03020100;MICRONT:03020110;MICRONT:03030141;MICRONT:03030100;MICRONT:03030140;MICRONT:09020104
PRJNA924942	Yang_2023_MAFLD_China	SAMN32776269	SAMN32776269	MICRONT:03020111;MICRONT:03000000;MICRONT:03020000;MICRONT:03020100;MICRONT:03020110;MICRONT:03030141;MICRONT:03030100;MICRONT:03030140;MICRONT:09020104
PRJNA924942	Yang_2023_MAFLD_China	SAMN32776270	SAMN32776270	MICRONT:03020111;MICRONT:03000000;MICRONT:03020000;MICRONT:03020100;MICRONT:03020110;MICRONT:03030141;MICRONT:03030100;MICRONT:03030140;MICRONT:09020104
PRJNA924942	Yang_2023_MAFLD_China	SAMN32776271	SAMN32776271	MICRONT:03020111;MICRONT:03000000;MICRONT:03020000;MICRONT:03020100;MICRONT:03020110;MICRONT:03030141;MICRONT:03030100;MICRONT:03030140;MICRONT:09020104
PRJNA924942	Yang_2023_MAFLD_China	SAMN32776272	SAMN32776272	MICRONT:03020111;MICRONT:03000000;MICRONT:03020000;MICRONT:03020100;MICRONT:03020110;MICRONT:03030141;MICRONT:03030100;MICRONT:03030140;MICRONT:09020104
PRJNA924942	Yang_2023_MAFLD_China	SAMN32776273	SAMN32776273	MICRONT:03020111;MICRONT:03000000;MICRONT:03020000;MICRONT:03020100;MICRONT:03020110;MICRONT:03030141;MICRONT:03030100;MICRONT:03030140;MICRONT:09020104
PRJNA924942	Yang_2023_MAFLD_China	SAMN32776274	SAMN32776274	MICRONT:03020111;MICRONT:03000000;MICRONT:03020000;MICRONT:03020100;MICRONT:03020110;MICRONT:03030141;MICRONT:03030100;MICRONT:03030140;MICRONT:09020104
PRJNA924942	Yang_2023_MAFLD_China	SAMN32776275	SAMN32776275	MICRONT:03020111;MICRONT:03000000;MICRONT:03020000;MICRONT:03020100;MICRONT:03020110;MICRONT:03030141;MICRONT:03030100;MICRONT:03030140;MICRONT:09020104
PRJNA924942	Yang_2023_MAFLD_China	SAMN32776276	SAMN32776276	MICRONT:03020111;MICRONT:03000000;MICRONT:03020000;MICRONT:03020100;MICRONT:03020110;MICRONT:03030141;MICRONT:03030100;MICRONT:03030140;MICRONT:09020104
PRJNA924942	Yang_2023_MAFLD_China	SAMN32776277	SAMN32776277	MICRONT:03020111;MICRONT:03000000;MICRONT:03020000;MICRONT:03020100;MICRONT:03020110;MICRONT:03030141;MICRONT:03030100;MICRONT:03030140;MICRONT:09020104
PRJNA924942	Yang_2023_MAFLD_China	SAMN32776278	SAMN32776278	MICRONT:03020111;MICRONT:03000000;MICRONT:03020000;MICRONT:03020100;MICRONT:03020110;MICRONT:03030141;MICRONT:03030100;MICRONT:03030140;MICRONT:09020104
PRJNA924942	Yang_2023_MAFLD_China	SAMN32776279	SAMN32776279	MICRONT:03020111;MICRONT:03000000;MICRONT:03020000;MICRONT:03020100;MICRONT:03020110;MICRONT:03030141;MICRONT:03030100;MICRONT:03030140;MICRONT:09020104
PRJNA924942	Yang_2023_MAFLD_China	SAMN32776280	SAMN32776280	MICRONT:03020111;MICRONT:03000000;MICRONT:03020000;MICRONT:03020100;MICRONT:03020110;MICRONT:03030141;MICRONT:03030100;MICRONT:03030140;MICRONT:09020104
PRJNA924942	Yang_2023_MAFLD_China	SAMN32776281	SAMN32776281	MICRONT:03020111;MICRONT:03000000;MICRONT:03020000;MICRONT:03020100;MICRONT:03020110;MICRONT:03030141;MICRONT:03030100;MICRONT:03030140;MICRONT:09020104
PRJNA924942	Yang_2023_MAFLD_China	SAMN32776282	SAMN32776282	MICRONT:03020111;MICRONT:03000000;MICRONT:03020000;MICRONT:03020100;MICRONT:03020110;MICRONT:03030141;MICRONT:03030100;MICRONT:03030140;MICRONT:09020104
PRJNA924942	Yang_2023_MAFLD_China	SAMN32776283	SAMN32776283	MICRONT:03020111;MICRONT:03000000;MICRONT:03020000;MICRONT:03020100;MICRONT:03020110;MICRONT:03030141;MICRONT:03030100;MICRONT:03030140;MICRONT:09020104
PRJNA924942	Yang_2023_MAFLD_China	SAMN32776284	SAMN32776284	MICRONT:03020111;MICRONT:03000000;MICRONT:03020000;MICRONT:03020100;MICRONT:03020110;MICRONT:03030141;MICRONT:03030100;MICRONT:03030140;MICRONT:09020104
PRJNA924942	Yang_2023_MAFLD_China	SAMN32776285	SAMN32776285	MICRONT:03020111;MICRONT:03000000;MICRONT:03020000;MICRONT:03020100;MICRONT:03020110;MICRONT:03030141;MICRONT:03030100;MICRONT:03030140;MICRONT:09020104
PRJNA924942	Yang_2023_MAFLD_China	SAMN32776286	SAMN32776286	MICRONT:03020111;MICRONT:03000000;MICRONT:03020000;MICRONT:03020100;MICRONT:03020110;MICRONT:03030141;MICRONT:03030100;MICRONT:03030140;MICRONT:09020104
PRJNA924942	Yang_2023_MAFLD_China	SAMN32776287	SAMN32776287	MICRONT:03020111;MICRONT:03000000;MICRONT:03020000;MICRONT:03020100;MICRONT:03020110;MICRONT:03030141;MICRONT:03030100;MICRONT:03030140;MICRONT:09020104
PRJNA924942	Yang_2023_MAFLD_China	SAMN32776288	SAMN32776288	MICRONT:03020111;MICRONT:03000000;MICRONT:03020000;MICRONT:03020100;MICRONT:03020110;MICRONT:03030141;MICRONT:03030100;MICRONT:03030140;MICRONT:09020104
PRJNA924942	Yang_2023_MAFLD_China	SAMN32776289	SAMN32776289	MICRONT:03020111;MICRONT:03000000;MICRONT:03020000;MICRONT:03020100;MICRONT:03020110;MICRONT:03030141;MICRONT:03030100;MICRONT:03030140;MICRONT:09020104
PRJNA924942	Yang_2023_MAFLD_China	SAMN32776290	SAMN32776290	MICRONT:03020111;MICRONT:03000000;MICRONT:03020000;MICRONT:03020100;MICRONT:03020110;MICRONT:03030141;MICRONT:03030100;MICRONT:03030140;MICRONT:09020104
PRJNA925700	Xie_2023_Spain	SAMN32809018	SAMN32809018	MICRONT:03020111;MICRONT:03000000;MICRONT:03020000;MICRONT:03020100;MICRONT:03020110;MICRONT:03030140;MICRONT:03030100;MICRONT:09020301;MICRONT:09020401;MICRONT:03030141;MICRONT:04010000;MICRONT:04000000;MICRONT:09020104
PRJNA925700	Xie_2023_Spain	SAMN32809019	SAMN32809019	MICRONT:03020111;MICRONT:03000000;MICRONT:03020000;MICRONT:03020100;MICRONT:03020110;MICRONT:03030140;MICRONT:03030100;MICRONT:09020301;MICRONT:09020401;MICRONT:03030141;MICRONT:04010000;MICRONT:04000000;MICRONT:09020104
PRJNA925700	Xie_2023_Spain	SAMN32809020	SAMN32809020	MICRONT:03020111;MICRONT:03000000;MICRONT:03020000;MICRONT:03020100;MICRONT:03020110;MICRONT:03030140;MICRONT:03030100;MICRONT:09020301;MICRONT:09020401;MICRONT:03030141;MICRONT:04010000;MICRONT:04000000;MICRONT:09020104
PRJNA925700	Xie_2023_Spain	SAMN32809021	SAMN32809021	MICRONT:03020111;MICRONT:03000000;MICRONT:03020000;MICRONT:03020100;MICRONT:03020110;MICRONT:03030140;MICRONT:03030100;MICRONT:09020301;MICRONT:09020401;MICRONT:03030141;MICRONT:04010000;MICRONT:04000000;MICRONT:09020104
PRJNA925700	Xie_2023_Spain	SAMN32809022	SAMN32809022	MICRONT:03020111;MICRONT:03000000;MICRONT:03020000;MICRONT:03020100;MICRONT:03020110;MICRONT:03030140;MICRONT:03030100;MICRONT:09020301;MICRONT:09020401;MICRONT:03030141;MICRONT:04010000;MICRONT:04000000;MICRONT:09020104
PRJNA925700	Xie_2023_Spain	SAMN32809023	SAMN32809023	MICRONT:03020111;MICRONT:03000000;MICRONT:03020000;MICRONT:03020100;MICRONT:03020110;MICRONT:03030140;MICRONT:03030100;MICRONT:09020301;MICRONT:09020401;MICRONT:03030141;MICRONT:04010000;MICRONT:04000000;MICRONT:09020104
PRJNA925700	Xie_2023_Spain	SAMN32809024	SAMN32809024	MICRONT:03020111;MICRONT:03000000;MICRONT:03020000;MICRONT:03020100;MICRONT:03020110;MICRONT:03030140;MICRONT:03030100;MICRONT:09020301;MICRONT:09020401;MICRONT:03030141;MICRONT:04010000;MICRONT:04000000;MICRONT:09020104
PRJNA925700	Xie_2023_Spain	SAMN32809025	SAMN32809025	MICRONT:03020111;MICRONT:03000000;MICRONT:03020000;MICRONT:03020100;MICRONT:03020110;MICRONT:03030140;MICRONT:03030100;MICRONT:09020301;MICRONT:09020401;MICRONT:03030141;MICRONT:04010000;MICRONT:04000000;MICRONT:09020104
PRJNA925700	Xie_2023_Spain	SAMN32809026	SAMN32809026	MICRONT:03020111;MICRONT:03000000;MICRONT:03020000;MICRONT:03020100;MICRONT:03020110;MICRONT:03030140;MICRONT:03030100;MICRONT:09020301;MICRONT:09020401;MICRONT:03030141;MICRONT:09020104
PRJNA925700	Xie_2023_Spain	SAMN32809027	SAMN32809027	MICRONT:03020111;MICRONT:03000000;MICRONT:03020000;MICRONT:03020100;MICRONT:03020110;MICRONT:03030140;MICRONT:03030100;MICRONT:09020301;MICRONT:09020401;MICRONT:03030141;MICRONT:09020104
PRJNA925700	Xie_2023_Spain	SAMN32809028	SAMN32809028	MICRONT:03020111;MICRONT:03000000;MICRONT:03020000;MICRONT:03020100;MICRONT:03020110;MICRONT:03030140;MICRONT:03030100;MICRONT:09020301;MICRONT:09020401;MICRONT:03030141;MICRONT:09020104
PRJNA925700	Xie_2023_Spain	SAMN32809029	SAMN32809029	MICRONT:03020111;MICRONT:03000000;MICRONT:03020000;MICRONT:03020100;MICRONT:03020110;MICRONT:03030140;MICRONT:03030100;MICRONT:09020301;MICRONT:09020401;MICRONT:03030141;MICRONT:09020104
PRJNA925700	Xie_2023_Spain	SAMN32809030	SAMN32809030	MICRONT:03020111;MICRONT:03000000;MICRONT:03020000;MICRONT:03020100;MICRONT:03020110;MICRONT:03030140;MICRONT:03030100;MICRONT:09020301;MICRONT:09020401;MICRONT:03030141;MICRONT:09020104
PRJNA925700	Xie_2023_Spain	SAMN32809031	SAMN32809031	MICRONT:03020111;MICRONT:03000000;MICRONT:03020000;MICRONT:03020100;MICRONT:03020110;MICRONT:03030140;MICRONT:03030100;MICRONT:09020301;MICRONT:09020401;MICRONT:03030141;MICRONT:09020104
PRJNA925700	Xie_2023_Spain	SAMN32809032	SAMN32809032	MICRONT:03020111;MICRONT:03000000;MICRONT:03020000;MICRONT:03020100;MICRONT:03020110;MICRONT:03030140;MICRONT:03030100;MICRONT:09020301;MICRONT:09020401;MICRONT:03030141;MICRONT:09020104
PRJNA925700	Xie_2023_Spain	SAMN32809033	SAMN32809033	MICRONT:03020111;MICRONT:03000000;MICRONT:03020000;MICRONT:03020100;MICRONT:03020110;MICRONT:03030140;MICRONT:03030100;MICRONT:09020301;MICRONT:09020401;MICRONT:03030141;MICRONT:09020104
PRJNA925700	Xie_2023_Spain	SAMN32809034	SAMN32809034	MICRONT:03020111;MICRONT:03000000;MICRONT:03020000;MICRONT:03020100;MICRONT:03020110;MICRONT:03030140;MICRONT:03030100;MICRONT:09020301;MICRONT:09020401;MICRONT:03030141;MICRONT:04010000;MICRONT:04000000;MICRONT:09020104
PRJNA925700	Xie_2023_Spain	SAMN32809035	SAMN32809035	MICRONT:03020111;MICRONT:03000000;MICRONT:03020000;MICRONT:03020100;MICRONT:03020110;MICRONT:03030140;MICRONT:03030100;MICRONT:09020301;MICRONT:09020401;MICRONT:03030141;MICRONT:04010000;MICRONT:04000000;MICRONT:09020104
PRJNA925700	Xie_2023_Spain	SAMN32809036	SAMN32809036	MICRONT:03020111;MICRONT:03000000;MICRONT:03020000;MICRONT:03020100;MICRONT:03020110;MICRONT:03030140;MICRONT:03030100;MICRONT:09020301;MICRONT:09020401;MICRONT:03030141;MICRONT:04010000;MICRONT:04000000;MICRONT:09020104
PRJNA925700	Xie_2023_Spain	SAMN32809037	SAMN32809037	MICRONT:03020111;MICRONT:03000000;MICRONT:03020000;MICRONT:03020100;MICRONT:03020110;MICRONT:03030140;MICRONT:03030100;MICRONT:09020301;MICRONT:09020401;MICRONT:03030141;MICRONT:04010000;MICRONT:04000000;MICRONT:09020104
PRJNA925700	Xie_2023_Spain	SAMN32809038	SAMN32809038	MICRONT:03020111;MICRONT:03000000;MICRONT:03020000;MICRONT:03020100;MICRONT:03020110;MICRONT:03030140;MICRONT:03030100;MICRONT:09020301;MICRONT:09020401;MICRONT:03030141;MICRONT:04010000;MICRONT:04000000;MICRONT:09020104
PRJNA925700	Xie_2023_Spain	SAMN32809039	SAMN32809039	MICRONT:03020111;MICRONT:03000000;MICRONT:03020000;MICRONT:03020100;MICRONT:03020110;MICRONT:03030140;MICRONT:03030100;MICRONT:09020301;MICRONT:09020401;MICRONT:03030141;MICRONT:04010000;MICRONT:04000000;MICRONT:09020104
PRJNA925700	Xie_2023_Spain	SAMN32809040	SAMN32809040	MICRONT:03020111;MICRONT:03000000;MICRONT:03020000;MICRONT:03020100;MICRONT:03020110;MICRONT:03030140;MICRONT:03030100;MICRONT:09020301;MICRONT:09020401;MICRONT:03030141;MICRONT:04010000;MICRONT:04000000;MICRONT:09020104
PRJNA925700	Xie_2023_Spain	SAMN32809041	SAMN32809041	MICRONT:03020111;MICRONT:03000000;MICRONT:03020000;MICRONT:03020100;MICRONT:03020110;MICRONT:03030140;MICRONT:03030100;MICRONT:09020301;MICRONT:09020401;MICRONT:03030141;MICRONT:04010000;MICRONT:04000000;MICRONT:09020104
PRJNA925700	Xie_2023_Spain	SAMN32809042	SAMN32809042	MICRONT:03020111;MICRONT:03000000;MICRONT:03020000;MICRONT:03020100;MICRONT:03020110;MICRONT:03030140;MICRONT:03030100;MICRONT:09020301;MICRONT:09020401;MICRONT:03030141;MICRONT:04010000;MICRONT:04000000;MICRONT:09020104
PRJNA925700	Xie_2023_Spain	SAMN32809043	SAMN32809043	MICRONT:03020111;MICRONT:03000000;MICRONT:03020000;MICRONT:03020100;MICRONT:03020110;MICRONT:03030140;MICRONT:03030100;MICRONT:09020301;MICRONT:09020401;MICRONT:03030141;MICRONT:04010000;MICRONT:04000000;MICRONT:09020104
PRJNA925700	Xie_2023_Spain	SAMN32809044	SAMN32809044	MICRONT:03020111;MICRONT:03000000;MICRONT:03020000;MICRONT:03020100;MICRONT:03020110;MICRONT:03030140;MICRONT:03030100;MICRONT:09020301;MICRONT:09020401;MICRONT:03030141;MICRONT:04010000;MICRONT:04000000;MICRONT:09020104
PRJNA925700	Xie_2023_Spain	SAMN32809045	SAMN32809045	MICRONT:03020111;MICRONT:03000000;MICRONT:03020000;MICRONT:03020100;MICRONT:03020110;MICRONT:03030140;MICRONT:03030100;MICRONT:09020301;MICRONT:09020401;MICRONT:03030141;MICRONT:04010000;MICRONT:04000000;MICRONT:09020104
PRJNA925700	Xie_2023_Spain	SAMN32809046	SAMN32809046	MICRONT:03020111;MICRONT:03000000;MICRONT:03020000;MICRONT:03020100;MICRONT:03020110;MICRONT:03030140;MICRONT:03030100;MICRONT:09020301;MICRONT:09020401;MICRONT:03030141;MICRONT:04010000;MICRONT:04000000;MICRONT:09020104
PRJNA925700	Xie_2023_Spain	SAMN32809047	SAMN32809047	MICRONT:03020111;MICRONT:03000000;MICRONT:03020000;MICRONT:03020100;MICRONT:03020110;MICRONT:03030140;MICRONT:03030100;MICRONT:09020301;MICRONT:09020401;MICRONT:03030141;MICRONT:04010000;MICRONT:04000000;MICRONT:09020104
PRJNA925700	Xie_2023_Spain	SAMN32809048	SAMN32809048	MICRONT:03020111;MICRONT:03000000;MICRONT:03020000;MICRONT:03020100;MICRONT:03020110;MICRONT:03030140;MICRONT:03030100;MICRONT:09020301;MICRONT:09020401;MICRONT:03030141;MICRONT:04010000;MICRONT:04000000;MICRONT:09020104
PRJNA925700	Xie_2023_Spain	SAMN32809049	SAMN32809049	MICRONT:03020111;MICRONT:03000000;MICRONT:03020000;MICRONT:03020100;MICRONT:03020110;MICRONT:03030140;MICRONT:03030100;MICRONT:09020301;MICRONT:09020401;MICRONT:03030141;MICRONT:04010000;MICRONT:04000000;MICRONT:09020104
PRJNA925700	Xie_2023_Spain	SAMN32809050	SAMN32809050	MICRONT:03020111;MICRONT:03000000;MICRONT:03020000;MICRONT:03020100;MICRONT:03020110;MICRONT:03030140;MICRONT:03030100;MICRONT:09020301;MICRONT:09020401;MICRONT:03030141;MICRONT:09020104
PRJNA925700	Xie_2023_Spain	SAMN32809051	SAMN32809051	MICRONT:03020111;MICRONT:03000000;MICRONT:03020000;MICRONT:03020100;MICRONT:03020110;MICRONT:03030140;MICRONT:03030100;MICRONT:09020301;MICRONT:09020401;MICRONT:03030141;MICRONT:09020104
PRJNA925700	Xie_2023_Spain	SAMN32809052	SAMN32809052	MICRONT:03020111;MICRONT:03000000;MICRONT:03020000;MICRONT:03020100;MICRONT:03020110;MICRONT:03030140;MICRONT:03030100;MICRONT:09020301;MICRONT:09020401;MICRONT:03030141;MICRONT:09020104
PRJNA925700	Xie_2023_Spain	SAMN32809053	SAMN32809053	MICRONT:03020111;MICRONT:03000000;MICRONT:03020000;MICRONT:03020100;MICRONT:03020110;MICRONT:03030140;MICRONT:03030100;MICRONT:09020301;MICRONT:09020401;MICRONT:03030141;MICRONT:09020104
PRJNA925700	Xie_2023_Spain	SAMN32809054	SAMN32809054	MICRONT:03020111;MICRONT:03000000;MICRONT:03020000;MICRONT:03020100;MICRONT:03020110;MICRONT:03030140;MICRONT:03030100;MICRONT:09020301;MICRONT:09020401;MICRONT:03030141;MICRONT:09020104
PRJNA925700	Xie_2023_Spain	SAMN32809055	SAMN32809055	MICRONT:03020111;MICRONT:03000000;MICRONT:03020000;MICRONT:03020100;MICRONT:03020110;MICRONT:03030140;MICRONT:03030100;MICRONT:09020301;MICRONT:09020401;MICRONT:03030141;MICRONT:09020104
PRJNA925700	Xie_2023_Spain	SAMN32809056	SAMN32809056	MICRONT:03020111;MICRONT:03000000;MICRONT:03020000;MICRONT:03020100;MICRONT:03020110;MICRONT:03030140;MICRONT:03030100;MICRONT:09020301;MICRONT:09020401;MICRONT:03030141;MICRONT:09020104
PRJNA925700	Xie_2023_Spain	SAMN32809057	SAMN32809057	MICRONT:03020111;MICRONT:03000000;MICRONT:03020000;MICRONT:03020100;MICRONT:03020110;MICRONT:03030140;MICRONT:03030100;MICRONT:09020301;MICRONT:09020401;MICRONT:03030141;MICRONT:09020104
PRJNA925700	Xie_2023_Spain	SAMN32809058	SAMN32809058	MICRONT:03020111;MICRONT:03000000;MICRONT:03020000;MICRONT:03020100;MICRONT:03020110;MICRONT:03030140;MICRONT:03030100;MICRONT:09020301;MICRONT:09020401;MICRONT:03030141;MICRONT:04010000;MICRONT:04000000;MICRONT:09020104
PRJNA925700	Xie_2023_Spain	SAMN32809059	SAMN32809059	MICRONT:03020111;MICRONT:03000000;MICRONT:03020000;MICRONT:03020100;MICRONT:03020110;MICRONT:03030140;MICRONT:03030100;MICRONT:09020301;MICRONT:09020401;MICRONT:03030141;MICRONT:04010000;MICRONT:04000000;MICRONT:09020104
PRJNA925700	Xie_2023_Spain	SAMN32809060	SAMN32809060	MICRONT:03020111;MICRONT:03000000;MICRONT:03020000;MICRONT:03020100;MICRONT:03020110;MICRONT:03030140;MICRONT:03030100;MICRONT:09020301;MICRONT:09020401;MICRONT:03030141;MICRONT:04010000;MICRONT:04000000;MICRONT:09020104
PRJNA925700	Xie_2023_Spain	SAMN32809061	SAMN32809061	MICRONT:03020111;MICRONT:03000000;MICRONT:03020000;MICRONT:03020100;MICRONT:03020110;MICRONT:03030140;MICRONT:03030100;MICRONT:09020301;MICRONT:09020401;MICRONT:03030141;MICRONT:04010000;MICRONT:04000000;MICRONT:09020104
PRJNA925700	Xie_2023_Spain	SAMN32809062	SAMN32809062	MICRONT:03020111;MICRONT:03000000;MICRONT:03020000;MICRONT:03020100;MICRONT:03020110;MICRONT:03030140;MICRONT:03030100;MICRONT:09020301;MICRONT:09020401;MICRONT:03030141;MICRONT:04010000;MICRONT:04000000;MICRONT:09020104
PRJNA925700	Xie_2023_Spain	SAMN32809063	SAMN32809063	MICRONT:03020111;MICRONT:03000000;MICRONT:03020000;MICRONT:03020100;MICRONT:03020110;MICRONT:03030140;MICRONT:03030100;MICRONT:09020301;MICRONT:09020401;MICRONT:03030141;MICRONT:04010000;MICRONT:04000000;MICRONT:09020104
PRJNA925700	Xie_2023_Spain	SAMN32809064	SAMN32809064	MICRONT:03020111;MICRONT:03000000;MICRONT:03020000;MICRONT:03020100;MICRONT:03020110;MICRONT:03030140;MICRONT:03030100;MICRONT:09020301;MICRONT:09020401;MICRONT:03030141;MICRONT:04010000;MICRONT:04000000;MICRONT:09020104
PRJNA925700	Xie_2023_Spain	SAMN32809065	SAMN32809065	MICRONT:03020111;MICRONT:03000000;MICRONT:03020000;MICRONT:03020100;MICRONT:03020110;MICRONT:03030140;MICRONT:03030100;MICRONT:09020301;MICRONT:09020401;MICRONT:03030141;MICRONT:04010000;MICRONT:04000000;MICRONT:09020104
PRJNA925700	Xie_2023_Spain	SAMN32809066	SAMN32809066	MICRONT:03020111;MICRONT:03000000;MICRONT:03020000;MICRONT:03020100;MICRONT:03020110;MICRONT:03030140;MICRONT:03030100;MICRONT:09020301;MICRONT:09020401;MICRONT:03030141;MICRONT:04010000;MICRONT:04000000;MICRONT:09020104
PRJNA925700	Xie_2023_Spain	SAMN32809067	SAMN32809067	MICRONT:03020111;MICRONT:03000000;MICRONT:03020000;MICRONT:03020100;MICRONT:03020110;MICRONT:03030140;MICRONT:03030100;MICRONT:09020301;MICRONT:09020401;MICRONT:03030141;MICRONT:04010000;MICRONT:04000000;MICRONT:09020104
PRJNA925700	Xie_2023_Spain	SAMN32809068	SAMN32809068	MICRONT:03020111;MICRONT:03000000;MICRONT:03020000;MICRONT:03020100;MICRONT:03020110;MICRONT:03030140;MICRONT:03030100;MICRONT:09020301;MICRONT:09020401;MICRONT:03030141;MICRONT:04010000;MICRONT:04000000;MICRONT:09020104
PRJNA925700	Xie_2023_Spain	SAMN32809069	SAMN32809069	MICRONT:03020111;MICRONT:03000000;MICRONT:03020000;MICRONT:03020100;MICRONT:03020110;MICRONT:03030140;MICRONT:03030100;MICRONT:09020301;MICRONT:09020401;MICRONT:03030141;MICRONT:04010000;MICRONT:04000000;MICRONT:09020104
PRJNA925700	Xie_2023_Spain	SAMN32809070	SAMN32809070	MICRONT:03020111;MICRONT:03000000;MICRONT:03020000;MICRONT:03020100;MICRONT:03020110;MICRONT:03030140;MICRONT:03030100;MICRONT:09020301;MICRONT:09020401;MICRONT:03030141;MICRONT:04010000;MICRONT:04000000;MICRONT:09020104
PRJNA925700	Xie_2023_Spain	SAMN32809071	SAMN32809071	MICRONT:03020111;MICRONT:03000000;MICRONT:03020000;MICRONT:03020100;MICRONT:03020110;MICRONT:03030140;MICRONT:03030100;MICRONT:09020301;MICRONT:09020401;MICRONT:03030141;MICRONT:04010000;MICRONT:04000000;MICRONT:09020104
PRJNA925700	Xie_2023_Spain	SAMN32809072	SAMN32809072	MICRONT:03020111;MICRONT:03000000;MICRONT:03020000;MICRONT:03020100;MICRONT:03020110;MICRONT:03030140;MICRONT:03030100;MICRONT:09020301;MICRONT:09020401;MICRONT:03030141;MICRONT:04010000;MICRONT:04000000;MICRONT:09020104
PRJNA925700	Xie_2023_Spain	SAMN32809073	SAMN32809073	MICRONT:03020111;MICRONT:03000000;MICRONT:03020000;MICRONT:03020100;MICRONT:03020110;MICRONT:03030140;MICRONT:03030100;MICRONT:09020301;MICRONT:09020401;MICRONT:03030141;MICRONT:04010000;MICRONT:04000000;MICRONT:09020104
PRJNA925700	Xie_2023_Spain	SAMN32809074	SAMN32809074	MICRONT:03020111;MICRONT:03000000;MICRONT:03020000;MICRONT:03020100;MICRONT:03020110;MICRONT:03030140;MICRONT:03030100;MICRONT:09020301;MICRONT:09020401;MICRONT:03030141;MICRONT:09020104
PRJNA925700	Xie_2023_Spain	SAMN32809075	SAMN32809075	MICRONT:03020111;MICRONT:03000000;MICRONT:03020000;MICRONT:03020100;MICRONT:03020110;MICRONT:03030140;MICRONT:03030100;MICRONT:09020301;MICRONT:09020401;MICRONT:03030141;MICRONT:09020104
PRJNA925700	Xie_2023_Spain	SAMN32809076	SAMN32809076	MICRONT:03020111;MICRONT:03000000;MICRONT:03020000;MICRONT:03020100;MICRONT:03020110;MICRONT:03030140;MICRONT:03030100;MICRONT:09020301;MICRONT:09020401;MICRONT:03030141;MICRONT:09020104
PRJNA925700	Xie_2023_Spain	SAMN32809077	SAMN32809077	MICRONT:03020111;MICRONT:03000000;MICRONT:03020000;MICRONT:03020100;MICRONT:03020110;MICRONT:03030140;MICRONT:03030100;MICRONT:09020301;MICRONT:09020401;MICRONT:03030141;MICRONT:09020104
PRJNA925700	Xie_2023_Spain	SAMN32809078	SAMN32809078	MICRONT:03020111;MICRONT:03000000;MICRONT:03020000;MICRONT:03020100;MICRONT:03020110;MICRONT:03030140;MICRONT:03030100;MICRONT:09020301;MICRONT:09020401;MICRONT:03030141;MICRONT:09020104
PRJNA925700	Xie_2023_Spain	SAMN32809079	SAMN32809079	MICRONT:03020111;MICRONT:03000000;MICRONT:03020000;MICRONT:03020100;MICRONT:03020110;MICRONT:03030140;MICRONT:03030100;MICRONT:09020301;MICRONT:09020401;MICRONT:03030141;MICRONT:09020104
PRJNA925700	Xie_2023_Spain	SAMN32809080	SAMN32809080	MICRONT:03020111;MICRONT:03000000;MICRONT:03020000;MICRONT:03020100;MICRONT:03020110;MICRONT:03030140;MICRONT:03030100;MICRONT:09020301;MICRONT:09020401;MICRONT:03030141;MICRONT:09020104
PRJNA925700	Xie_2023_Spain	SAMN32809081	SAMN32809081	MICRONT:03020111;MICRONT:03000000;MICRONT:03020000;MICRONT:03020100;MICRONT:03020110;MICRONT:03030140;MICRONT:03030100;MICRONT:09020301;MICRONT:09020401;MICRONT:03030141;MICRONT:09020104
PRJNA925700	Xie_2023_Spain	SAMN32809082	SAMN32809082	MICRONT:03020111;MICRONT:03000000;MICRONT:03020000;MICRONT:03020100;MICRONT:03020110;MICRONT:03030140;MICRONT:03030100;MICRONT:09020301;MICRONT:09020401;MICRONT:03030141;MICRONT:04010000;MICRONT:04000000;MICRONT:09020104
PRJNA925700	Xie_2023_Spain	SAMN32809083	SAMN32809083	MICRONT:03020111;MICRONT:03000000;MICRONT:03020000;MICRONT:03020100;MICRONT:03020110;MICRONT:03030140;MICRONT:03030100;MICRONT:09020301;MICRONT:09020401;MICRONT:03030141;MICRONT:04010000;MICRONT:04000000;MICRONT:09020104
PRJNA925700	Xie_2023_Spain	SAMN32809084	SAMN32809084	MICRONT:03020111;MICRONT:03000000;MICRONT:03020000;MICRONT:03020100;MICRONT:03020110;MICRONT:03030140;MICRONT:03030100;MICRONT:09020301;MICRONT:09020401;MICRONT:03030141;MICRONT:04010000;MICRONT:04000000;MICRONT:09020104
PRJNA925700	Xie_2023_Spain	SAMN32809085	SAMN32809085	MICRONT:03020111;MICRONT:03000000;MICRONT:03020000;MICRONT:03020100;MICRONT:03020110;MICRONT:03030140;MICRONT:03030100;MICRONT:09020301;MICRONT:09020401;MICRONT:03030141;MICRONT:04010000;MICRONT:04000000;MICRONT:09020104
PRJNA925700	Xie_2023_Spain	SAMN32809086	SAMN32809086	MICRONT:03020111;MICRONT:03000000;MICRONT:03020000;MICRONT:03020100;MICRONT:03020110;MICRONT:03030140;MICRONT:03030100;MICRONT:09020301;MICRONT:09020401;MICRONT:03030141;MICRONT:04010000;MICRONT:04000000;MICRONT:09020104
PRJNA925700	Xie_2023_Spain	SAMN32809087	SAMN32809087	MICRONT:03020111;MICRONT:03000000;MICRONT:03020000;MICRONT:03020100;MICRONT:03020110;MICRONT:03030140;MICRONT:03030100;MICRONT:09020301;MICRONT:09020401;MICRONT:03030141;MICRONT:04010000;MICRONT:04000000;MICRONT:09020104
PRJNA925700	Xie_2023_Spain	SAMN32809088	SAMN32809088	MICRONT:03020111;MICRONT:03000000;MICRONT:03020000;MICRONT:03020100;MICRONT:03020110;MICRONT:03030140;MICRONT:03030100;MICRONT:09020301;MICRONT:09020401;MICRONT:03030141;MICRONT:04010000;MICRONT:04000000;MICRONT:09020104
PRJNA925700	Xie_2023_Spain	SAMN32809089	SAMN32809089	MICRONT:03020111;MICRONT:03000000;MICRONT:03020000;MICRONT:03020100;MICRONT:03020110;MICRONT:03030140;MICRONT:03030100;MICRONT:09020301;MICRONT:09020401;MICRONT:03030141;MICRONT:04010000;MICRONT:04000000;MICRONT:09020104
PRJNA925700	Xie_2023_Spain	SAMN32809090	SAMN32809090	MICRONT:03020111;MICRONT:03000000;MICRONT:03020000;MICRONT:03020100;MICRONT:03020110;MICRONT:03030140;MICRONT:03030100;MICRONT:09020301;MICRONT:09020401;MICRONT:03030141;MICRONT:04010000;MICRONT:04000000;MICRONT:09020104
PRJNA925700	Xie_2023_Spain	SAMN32809091	SAMN32809091	MICRONT:03020111;MICRONT:03000000;MICRONT:03020000;MICRONT:03020100;MICRONT:03020110;MICRONT:03030140;MICRONT:03030100;MICRONT:09020301;MICRONT:09020401;MICRONT:03030141;MICRONT:04010000;MICRONT:04000000;MICRONT:09020104
PRJNA925700	Xie_2023_Spain	SAMN32809092	SAMN32809092	MICRONT:03020111;MICRONT:03000000;MICRONT:03020000;MICRONT:03020100;MICRONT:03020110;MICRONT:03030140;MICRONT:03030100;MICRONT:09020301;MICRONT:09020401;MICRONT:03030141;MICRONT:04010000;MICRONT:04000000;MICRONT:09020104
PRJNA925700	Xie_2023_Spain	SAMN32809093	SAMN32809093	MICRONT:03020111;MICRONT:03000000;MICRONT:03020000;MICRONT:03020100;MICRONT:03020110;MICRONT:03030140;MICRONT:03030100;MICRONT:09020301;MICRONT:09020401;MICRONT:03030141;MICRONT:04010000;MICRONT:04000000;MICRONT:09020104
PRJNA925700	Xie_2023_Spain	SAMN32809094	SAMN32809094	MICRONT:03020111;MICRONT:03000000;MICRONT:03020000;MICRONT:03020100;MICRONT:03020110;MICRONT:03030140;MICRONT:03030100;MICRONT:09020301;MICRONT:09020401;MICRONT:03030141;MICRONT:04010000;MICRONT:04000000;MICRONT:09020104
PRJNA925700	Xie_2023_Spain	SAMN32809095	SAMN32809095	MICRONT:03020111;MICRONT:03000000;MICRONT:03020000;MICRONT:03020100;MICRONT:03020110;MICRONT:03030140;MICRONT:03030100;MICRONT:09020301;MICRONT:09020401;MICRONT:03030141;MICRONT:04010000;MICRONT:04000000;MICRONT:09020104
PRJNA925700	Xie_2023_Spain	SAMN32809096	SAMN32809096	MICRONT:03020111;MICRONT:03000000;MICRONT:03020000;MICRONT:03020100;MICRONT:03020110;MICRONT:03030140;MICRONT:03030100;MICRONT:09020301;MICRONT:09020401;MICRONT:03030141;MICRONT:04010000;MICRONT:04000000;MICRONT:09020104
PRJNA925700	Xie_2023_Spain	SAMN32809097	SAMN32809097	MICRONT:03020111;MICRONT:03000000;MICRONT:03020000;MICRONT:03020100;MICRONT:03020110;MICRONT:03030140;MICRONT:03030100;MICRONT:09020301;MICRONT:09020401;MICRONT:03030141;MICRONT:04010000;MICRONT:04000000;MICRONT:09020104
PRJNA925700	Xie_2023_Spain	SAMN32809098	SAMN32809098	MICRONT:03020111;MICRONT:03000000;MICRONT:03020000;MICRONT:03020100;MICRONT:03020110;MICRONT:03030140;MICRONT:03030100;MICRONT:09020301;MICRONT:09020401;MICRONT:03030141;MICRONT:09020104
PRJNA925700	Xie_2023_Spain	SAMN32809099	SAMN32809099	MICRONT:03020111;MICRONT:03000000;MICRONT:03020000;MICRONT:03020100;MICRONT:03020110;MICRONT:03030140;MICRONT:03030100;MICRONT:09020301;MICRONT:09020401;MICRONT:03030141;MICRONT:09020104
PRJNA925700	Xie_2023_Spain	SAMN32809100	SAMN32809100	MICRONT:03020111;MICRONT:03000000;MICRONT:03020000;MICRONT:03020100;MICRONT:03020110;MICRONT:03030140;MICRONT:03030100;MICRONT:09020301;MICRONT:09020401;MICRONT:03030141;MICRONT:09020104
PRJNA925700	Xie_2023_Spain	SAMN32809101	SAMN32809101	MICRONT:03020111;MICRONT:03000000;MICRONT:03020000;MICRONT:03020100;MICRONT:03020110;MICRONT:03030140;MICRONT:03030100;MICRONT:09020301;MICRONT:09020401;MICRONT:03030141;MICRONT:09020104
PRJNA925700	Xie_2023_Spain	SAMN32809102	SAMN32809102	MICRONT:03020111;MICRONT:03000000;MICRONT:03020000;MICRONT:03020100;MICRONT:03020110;MICRONT:03030140;MICRONT:03030100;MICRONT:09020301;MICRONT:09020401;MICRONT:03030141;MICRONT:09020104
PRJNA925700	Xie_2023_Spain	SAMN32809103	SAMN32809103	MICRONT:03020111;MICRONT:03000000;MICRONT:03020000;MICRONT:03020100;MICRONT:03020110;MICRONT:03030140;MICRONT:03030100;MICRONT:09020301;MICRONT:09020401;MICRONT:03030141;MICRONT:09020104
PRJNA925700	Xie_2023_Spain	SAMN32809104	SAMN32809104	MICRONT:03020111;MICRONT:03000000;MICRONT:03020000;MICRONT:03020100;MICRONT:03020110;MICRONT:03030140;MICRONT:03030100;MICRONT:09020301;MICRONT:09020401;MICRONT:03030141;MICRONT:09020104
PRJNA925700	Xie_2023_Spain	SAMN32809105	SAMN32809105	MICRONT:03020111;MICRONT:03000000;MICRONT:03020000;MICRONT:03020100;MICRONT:03020110;MICRONT:03030140;MICRONT:03030100;MICRONT:09020301;MICRONT:09020401;MICRONT:03030141;MICRONT:09020104
PRJNA925700	Xie_2023_Spain	SAMN32809106	SAMN32809106	MICRONT:03020111;MICRONT:03000000;MICRONT:03020000;MICRONT:03020100;MICRONT:03020110;MICRONT:03030140;MICRONT:03030100;MICRONT:09020301;MICRONT:09020401;MICRONT:03030141;MICRONT:04010000;MICRONT:04000000;MICRONT:09020104
PRJNA925700	Xie_2023_Spain	SAMN32809107	SAMN32809107	MICRONT:03020111;MICRONT:03000000;MICRONT:03020000;MICRONT:03020100;MICRONT:03020110;MICRONT:03030140;MICRONT:03030100;MICRONT:09020301;MICRONT:09020401;MICRONT:03030141;MICRONT:04010000;MICRONT:04000000;MICRONT:09020104
PRJNA925700	Xie_2023_Spain	SAMN32809108	SAMN32809108	MICRONT:03020111;MICRONT:03000000;MICRONT:03020000;MICRONT:03020100;MICRONT:03020110;MICRONT:03030140;MICRONT:03030100;MICRONT:09020301;MICRONT:09020401;MICRONT:03030141;MICRONT:04010000;MICRONT:04000000;MICRONT:09020104
PRJNA925700	Xie_2023_Spain	SAMN32809109	SAMN32809109	MICRONT:03020111;MICRONT:03000000;MICRONT:03020000;MICRONT:03020100;MICRONT:03020110;MICRONT:03030140;MICRONT:03030100;MICRONT:09020301;MICRONT:09020401;MICRONT:03030141;MICRONT:04010000;MICRONT:04000000;MICRONT:09020104
PRJNA925700	Xie_2023_Spain	SAMN32809110	SAMN32809110	MICRONT:03020111;MICRONT:03000000;MICRONT:03020000;MICRONT:03020100;MICRONT:03020110;MICRONT:03030140;MICRONT:03030100;MICRONT:09020301;MICRONT:09020401;MICRONT:03030141;MICRONT:04010000;MICRONT:04000000;MICRONT:09020104
PRJNA925700	Xie_2023_Spain	SAMN32809111	SAMN32809111	MICRONT:03020111;MICRONT:03000000;MICRONT:03020000;MICRONT:03020100;MICRONT:03020110;MICRONT:03030140;MICRONT:03030100;MICRONT:09020301;MICRONT:09020401;MICRONT:03030141;MICRONT:04010000;MICRONT:04000000;MICRONT:09020104
PRJNA925700	Xie_2023_Spain	SAMN32809112	SAMN32809112	MICRONT:03020111;MICRONT:03000000;MICRONT:03020000;MICRONT:03020100;MICRONT:03020110;MICRONT:03030140;MICRONT:03030100;MICRONT:09020301;MICRONT:09020401;MICRONT:03030141;MICRONT:04010000;MICRONT:04000000;MICRONT:09020104
PRJNA925700	Xie_2023_Spain	SAMN32809113	SAMN32809113	MICRONT:03020111;MICRONT:03000000;MICRONT:03020000;MICRONT:03020100;MICRONT:03020110;MICRONT:03030140;MICRONT:03030100;MICRONT:09020301;MICRONT:09020401;MICRONT:03030141;MICRONT:04010000;MICRONT:04000000;MICRONT:09020104
PRJNA925700	Xie_2023_Spain	SAMN32809114	SAMN32809114	MICRONT:03020111;MICRONT:03000000;MICRONT:03020000;MICRONT:03020100;MICRONT:03020110;MICRONT:03030140;MICRONT:03030100;MICRONT:09020301;MICRONT:09020401;MICRONT:03030141;MICRONT:04010000;MICRONT:04000000;MICRONT:09020104
PRJNA925700	Xie_2023_Spain	SAMN32809115	SAMN32809115	MICRONT:03020111;MICRONT:03000000;MICRONT:03020000;MICRONT:03020100;MICRONT:03020110;MICRONT:03030140;MICRONT:03030100;MICRONT:09020301;MICRONT:09020401;MICRONT:03030141;MICRONT:04010000;MICRONT:04000000;MICRONT:09020104
PRJNA925700	Xie_2023_Spain	SAMN32809116	SAMN32809116	MICRONT:03020111;MICRONT:03000000;MICRONT:03020000;MICRONT:03020100;MICRONT:03020110;MICRONT:03030140;MICRONT:03030100;MICRONT:09020301;MICRONT:09020401;MICRONT:03030141;MICRONT:04010000;MICRONT:04000000;MICRONT:09020104
PRJNA925700	Xie_2023_Spain	SAMN32809117	SAMN32809117	MICRONT:03020111;MICRONT:03000000;MICRONT:03020000;MICRONT:03020100;MICRONT:03020110;MICRONT:03030140;MICRONT:03030100;MICRONT:09020301;MICRONT:09020401;MICRONT:03030141;MICRONT:04010000;MICRONT:04000000;MICRONT:09020104
PRJNA925700	Xie_2023_Spain	SAMN32809118	SAMN32809118	MICRONT:03020111;MICRONT:03000000;MICRONT:03020000;MICRONT:03020100;MICRONT:03020110;MICRONT:03030140;MICRONT:03030100;MICRONT:09020301;MICRONT:09020401;MICRONT:03030141;MICRONT:04010000;MICRONT:04000000;MICRONT:09020104
PRJNA925700	Xie_2023_Spain	SAMN32809119	SAMN32809119	MICRONT:03020111;MICRONT:03000000;MICRONT:03020000;MICRONT:03020100;MICRONT:03020110;MICRONT:03030140;MICRONT:03030100;MICRONT:09020301;MICRONT:09020401;MICRONT:03030141;MICRONT:04010000;MICRONT:04000000;MICRONT:09020104
PRJNA925700	Xie_2023_Spain	SAMN32809120	SAMN32809120	MICRONT:03020111;MICRONT:03000000;MICRONT:03020000;MICRONT:03020100;MICRONT:03020110;MICRONT:03030140;MICRONT:03030100;MICRONT:09020301;MICRONT:09020401;MICRONT:03030141;MICRONT:04010000;MICRONT:04000000;MICRONT:09020104
PRJNA925700	Xie_2023_Spain	SAMN32809121	SAMN32809121	MICRONT:03020111;MICRONT:03000000;MICRONT:03020000;MICRONT:03020100;MICRONT:03020110;MICRONT:03030140;MICRONT:03030100;MICRONT:09020301;MICRONT:09020401;MICRONT:03030141;MICRONT:04010000;MICRONT:04000000;MICRONT:09020104
PRJNA925700	Xie_2023_Spain	SAMN32809122	SAMN32809122	MICRONT:03020111;MICRONT:03000000;MICRONT:03020000;MICRONT:03020100;MICRONT:03020110;MICRONT:03030140;MICRONT:03030100;MICRONT:09020301;MICRONT:09020401;MICRONT:03030141;MICRONT:09020104
PRJNA925700	Xie_2023_Spain	SAMN32809123	SAMN32809123	MICRONT:03020111;MICRONT:03000000;MICRONT:03020000;MICRONT:03020100;MICRONT:03020110;MICRONT:03030140;MICRONT:03030100;MICRONT:09020301;MICRONT:09020401;MICRONT:03030141;MICRONT:09020104
PRJNA925700	Xie_2023_Spain	SAMN32809124	SAMN32809124	MICRONT:03020111;MICRONT:03000000;MICRONT:03020000;MICRONT:03020100;MICRONT:03020110;MICRONT:03030140;MICRONT:03030100;MICRONT:09020301;MICRONT:09020401;MICRONT:03030141;MICRONT:09020104
PRJNA925700	Xie_2023_Spain	SAMN32809125	SAMN32809125	MICRONT:03020111;MICRONT:03000000;MICRONT:03020000;MICRONT:03020100;MICRONT:03020110;MICRONT:03030140;MICRONT:03030100;MICRONT:09020301;MICRONT:09020401;MICRONT:03030141;MICRONT:09020104
PRJNA925700	Xie_2023_Spain	SAMN32809126	SAMN32809126	MICRONT:03020111;MICRONT:03000000;MICRONT:03020000;MICRONT:03020100;MICRONT:03020110;MICRONT:03030140;MICRONT:03030100;MICRONT:09020301;MICRONT:09020401;MICRONT:03030141;MICRONT:09020104
PRJNA925700	Xie_2023_Spain	SAMN32809127	SAMN32809127	MICRONT:03020111;MICRONT:03000000;MICRONT:03020000;MICRONT:03020100;MICRONT:03020110;MICRONT:03030140;MICRONT:03030100;MICRONT:09020301;MICRONT:09020401;MICRONT:03030141;MICRONT:09020104
PRJNA925700	Xie_2023_Spain	SAMN32809128	SAMN32809128	MICRONT:03020111;MICRONT:03000000;MICRONT:03020000;MICRONT:03020100;MICRONT:03020110;MICRONT:03030140;MICRONT:03030100;MICRONT:09020301;MICRONT:09020401;MICRONT:03030141;MICRONT:09020104
PRJNA925700	Xie_2023_Spain	SAMN32809129	SAMN32809129	MICRONT:03020111;MICRONT:03000000;MICRONT:03020000;MICRONT:03020100;MICRONT:03020110;MICRONT:03030140;MICRONT:03030100;MICRONT:09020301;MICRONT:09020401;MICRONT:03030141;MICRONT:04010000;MICRONT:04000000;MICRONT:09020104
PRJNA925700	Xie_2023_Spain	SAMN32809130	SAMN32809130	MICRONT:03020111;MICRONT:03000000;MICRONT:03020000;MICRONT:03020100;MICRONT:03020110;MICRONT:03030140;MICRONT:03030100;MICRONT:09020301;MICRONT:09020401;MICRONT:03030141;MICRONT:04010000;MICRONT:04000000;MICRONT:09020104
PRJNA925700	Xie_2023_Spain	SAMN32809131	SAMN32809131	MICRONT:03020111;MICRONT:03000000;MICRONT:03020000;MICRONT:03020100;MICRONT:03020110;MICRONT:03030140;MICRONT:03030100;MICRONT:09020301;MICRONT:09020401;MICRONT:03030141;MICRONT:04010000;MICRONT:04000000;MICRONT:09020104
PRJNA925700	Xie_2023_Spain	SAMN32809132	SAMN32809132	MICRONT:03020111;MICRONT:03000000;MICRONT:03020000;MICRONT:03020100;MICRONT:03020110;MICRONT:03030140;MICRONT:03030100;MICRONT:09020301;MICRONT:09020401;MICRONT:03030141;MICRONT:04010000;MICRONT:04000000;MICRONT:09020104
PRJNA925700	Xie_2023_Spain	SAMN32809133	SAMN32809133	MICRONT:03020111;MICRONT:03000000;MICRONT:03020000;MICRONT:03020100;MICRONT:03020110;MICRONT:03030140;MICRONT:03030100;MICRONT:09020301;MICRONT:09020401;MICRONT:03030141;MICRONT:04010000;MICRONT:04000000;MICRONT:09020104
PRJNA925700	Xie_2023_Spain	SAMN32809134	SAMN32809134	MICRONT:03020111;MICRONT:03000000;MICRONT:03020000;MICRONT:03020100;MICRONT:03020110;MICRONT:03030140;MICRONT:03030100;MICRONT:09020301;MICRONT:09020401;MICRONT:03030141;MICRONT:04010000;MICRONT:04000000;MICRONT:09020104
PRJNA925700	Xie_2023_Spain	SAMN32809135	SAMN32809135	MICRONT:03020111;MICRONT:03000000;MICRONT:03020000;MICRONT:03020100;MICRONT:03020110;MICRONT:03030140;MICRONT:03030100;MICRONT:09020301;MICRONT:09020401;MICRONT:03030141;MICRONT:04010000;MICRONT:04000000;MICRONT:09020104
PRJNA925700	Xie_2023_Spain	SAMN32809136	SAMN32809136	MICRONT:03020111;MICRONT:03000000;MICRONT:03020000;MICRONT:03020100;MICRONT:03020110;MICRONT:03030140;MICRONT:03030100;MICRONT:09020301;MICRONT:09020401;MICRONT:03030141;MICRONT:04010000;MICRONT:04000000;MICRONT:09020104
PRJNA925700	Xie_2023_Spain	SAMN32809137	SAMN32809137	MICRONT:03020111;MICRONT:03000000;MICRONT:03020000;MICRONT:03020100;MICRONT:03020110;MICRONT:03030140;MICRONT:03030100;MICRONT:09020301;MICRONT:09020401;MICRONT:03030141;MICRONT:04010000;MICRONT:04000000;MICRONT:09020104
PRJNA925700	Xie_2023_Spain	SAMN32809138	SAMN32809138	MICRONT:03020111;MICRONT:03000000;MICRONT:03020000;MICRONT:03020100;MICRONT:03020110;MICRONT:03030140;MICRONT:03030100;MICRONT:09020301;MICRONT:09020401;MICRONT:03030141;MICRONT:04010000;MICRONT:04000000;MICRONT:09020104
PRJNA925700	Xie_2023_Spain	SAMN32809139	SAMN32809139	MICRONT:03020111;MICRONT:03000000;MICRONT:03020000;MICRONT:03020100;MICRONT:03020110;MICRONT:03030140;MICRONT:03030100;MICRONT:09020301;MICRONT:09020401;MICRONT:03030141;MICRONT:04010000;MICRONT:04000000;MICRONT:09020104
PRJNA925700	Xie_2023_Spain	SAMN32809140	SAMN32809140	MICRONT:03020111;MICRONT:03000000;MICRONT:03020000;MICRONT:03020100;MICRONT:03020110;MICRONT:03030140;MICRONT:03030100;MICRONT:09020301;MICRONT:09020401;MICRONT:03030141;MICRONT:04010000;MICRONT:04000000;MICRONT:09020104
PRJNA925700	Xie_2023_Spain	SAMN32809141	SAMN32809141	MICRONT:03020111;MICRONT:03000000;MICRONT:03020000;MICRONT:03020100;MICRONT:03020110;MICRONT:03030140;MICRONT:03030100;MICRONT:09020301;MICRONT:09020401;MICRONT:03030141;MICRONT:04010000;MICRONT:04000000;MICRONT:09020104
PRJNA925700	Xie_2023_Spain	SAMN32809142	SAMN32809142	MICRONT:03020111;MICRONT:03000000;MICRONT:03020000;MICRONT:03020100;MICRONT:03020110;MICRONT:03030140;MICRONT:03030100;MICRONT:09020301;MICRONT:09020401;MICRONT:03030141;MICRONT:04010000;MICRONT:04000000;MICRONT:09020104
PRJNA925700	Xie_2023_Spain	SAMN32809143	SAMN32809143	MICRONT:03020111;MICRONT:03000000;MICRONT:03020000;MICRONT:03020100;MICRONT:03020110;MICRONT:03030140;MICRONT:03030100;MICRONT:09020301;MICRONT:09020401;MICRONT:03030141;MICRONT:04010000;MICRONT:04000000;MICRONT:09020104
PRJNA925700	Xie_2023_Spain	SAMN32809144	SAMN32809144	MICRONT:03020111;MICRONT:03000000;MICRONT:03020000;MICRONT:03020100;MICRONT:03020110;MICRONT:03030140;MICRONT:03030100;MICRONT:09020301;MICRONT:09020401;MICRONT:03030141;MICRONT:04010000;MICRONT:04000000;MICRONT:09020104
PRJNA925700	Xie_2023_Spain	SAMN32809145	SAMN32809145	MICRONT:03020111;MICRONT:03000000;MICRONT:03020000;MICRONT:03020100;MICRONT:03020110;MICRONT:03030140;MICRONT:03030100;MICRONT:09020301;MICRONT:09020401;MICRONT:03030141;MICRONT:09020104
PRJNA925700	Xie_2023_Spain	SAMN32809146	SAMN32809146	MICRONT:03020111;MICRONT:03000000;MICRONT:03020000;MICRONT:03020100;MICRONT:03020110;MICRONT:03030140;MICRONT:03030100;MICRONT:09020301;MICRONT:09020401;MICRONT:03030141;MICRONT:09020104
PRJNA925700	Xie_2023_Spain	SAMN32809147	SAMN32809147	MICRONT:03020111;MICRONT:03000000;MICRONT:03020000;MICRONT:03020100;MICRONT:03020110;MICRONT:03030140;MICRONT:03030100;MICRONT:09020301;MICRONT:09020401;MICRONT:03030141;MICRONT:09020104
PRJNA925700	Xie_2023_Spain	SAMN32809148	SAMN32809148	MICRONT:03020111;MICRONT:03000000;MICRONT:03020000;MICRONT:03020100;MICRONT:03020110;MICRONT:03030140;MICRONT:03030100;MICRONT:09020301;MICRONT:09020401;MICRONT:03030141;MICRONT:09020104
PRJNA925700	Xie_2023_Spain	SAMN32809149	SAMN32809149	MICRONT:03020111;MICRONT:03000000;MICRONT:03020000;MICRONT:03020100;MICRONT:03020110;MICRONT:03030140;MICRONT:03030100;MICRONT:09020301;MICRONT:09020401;MICRONT:03030141;MICRONT:09020104
PRJNA925700	Xie_2023_Spain	SAMN32809150	SAMN32809150	MICRONT:03020111;MICRONT:03000000;MICRONT:03020000;MICRONT:03020100;MICRONT:03020110;MICRONT:03030140;MICRONT:03030100;MICRONT:09020301;MICRONT:09020401;MICRONT:03030141;MICRONT:09020104
PRJNA925700	Xie_2023_Spain	SAMN32809151	SAMN32809151	MICRONT:03020111;MICRONT:03000000;MICRONT:03020000;MICRONT:03020100;MICRONT:03020110;MICRONT:03030140;MICRONT:03030100;MICRONT:09020301;MICRONT:09020401;MICRONT:03030141;MICRONT:09020104
PRJNA925700	Xie_2023_Spain	SAMN32809152	SAMN32809152	MICRONT:03020111;MICRONT:03000000;MICRONT:03020000;MICRONT:03020100;MICRONT:03020110;MICRONT:03030140;MICRONT:03030100;MICRONT:09020301;MICRONT:09020401;MICRONT:03030141;MICRONT:09020104
PRJNA925700	Xie_2023_Spain	SAMN32809153	SAMN32809153	MICRONT:03020111;MICRONT:03000000;MICRONT:03020000;MICRONT:03020100;MICRONT:03020110;MICRONT:03030140;MICRONT:03030100;MICRONT:09020301;MICRONT:09020401;MICRONT:03030141;MICRONT:04010000;MICRONT:04000000;MICRONT:09020104
PRJNA925700	Xie_2023_Spain	SAMN32809154	SAMN32809154	MICRONT:03020111;MICRONT:03000000;MICRONT:03020000;MICRONT:03020100;MICRONT:03020110;MICRONT:03030140;MICRONT:03030100;MICRONT:09020301;MICRONT:09020401;MICRONT:03030141;MICRONT:04010000;MICRONT:04000000;MICRONT:09020104
PRJNA925700	Xie_2023_Spain	SAMN32809155	SAMN32809155	MICRONT:03020111;MICRONT:03000000;MICRONT:03020000;MICRONT:03020100;MICRONT:03020110;MICRONT:03030140;MICRONT:03030100;MICRONT:09020301;MICRONT:09020401;MICRONT:03030141;MICRONT:04010000;MICRONT:04000000;MICRONT:09020104
PRJNA925700	Xie_2023_Spain	SAMN32809156	SAMN32809156	MICRONT:03020111;MICRONT:03000000;MICRONT:03020000;MICRONT:03020100;MICRONT:03020110;MICRONT:03030140;MICRONT:03030100;MICRONT:09020301;MICRONT:09020401;MICRONT:03030141;MICRONT:04010000;MICRONT:04000000;MICRONT:09020104
PRJNA925700	Xie_2023_Spain	SAMN32809157	SAMN32809157	MICRONT:03020111;MICRONT:03000000;MICRONT:03020000;MICRONT:03020100;MICRONT:03020110;MICRONT:03030140;MICRONT:03030100;MICRONT:09020301;MICRONT:09020401;MICRONT:03030141;MICRONT:04010000;MICRONT:04000000;MICRONT:09020104
PRJNA925700	Xie_2023_Spain	SAMN32809158	SAMN32809158	MICRONT:03020111;MICRONT:03000000;MICRONT:03020000;MICRONT:03020100;MICRONT:03020110;MICRONT:03030140;MICRONT:03030100;MICRONT:09020301;MICRONT:09020401;MICRONT:03030141;MICRONT:04010000;MICRONT:04000000;MICRONT:09020104
PRJNA925700	Xie_2023_Spain	SAMN32809159	SAMN32809159	MICRONT:03020111;MICRONT:03000000;MICRONT:03020000;MICRONT:03020100;MICRONT:03020110;MICRONT:03030140;MICRONT:03030100;MICRONT:09020301;MICRONT:09020401;MICRONT:03030141;MICRONT:04010000;MICRONT:04000000;MICRONT:09020104
PRJNA925700	Xie_2023_Spain	SAMN32809160	SAMN32809160	MICRONT:03020111;MICRONT:03000000;MICRONT:03020000;MICRONT:03020100;MICRONT:03020110;MICRONT:03030140;MICRONT:03030100;MICRONT:09020301;MICRONT:09020401;MICRONT:03030141;MICRONT:04010000;MICRONT:04000000;MICRONT:09020104
PRJNA925857	Branck_2024_pet	SAMN32812583	SAMN32812583	MICRONT:03020131;MICRONT:03000000;MICRONT:03020000;MICRONT:03020100;MICRONT:03020130;MICRONT:03030141;MICRONT:03030100;MICRONT:03030140
PRJNA925857	Branck_2024_pet	SAMN32812584	SAMN32812584	MICRONT:03020131;MICRONT:03000000;MICRONT:03020000;MICRONT:03020100;MICRONT:03020130;MICRONT:03030141;MICRONT:03030100;MICRONT:03030140
PRJNA925857	Branck_2024_pet	SAMN32812585	SAMN32812585	MICRONT:03020131;MICRONT:03000000;MICRONT:03020000;MICRONT:03020100;MICRONT:03020130;MICRONT:03030141;MICRONT:03030100;MICRONT:03030140
PRJNA925857	Branck_2024_pet	SAMN32812586	SAMN32812586	MICRONT:03020131;MICRONT:03000000;MICRONT:03020000;MICRONT:03020100;MICRONT:03020130;MICRONT:03030141;MICRONT:03030100;MICRONT:03030140
PRJNA925857	Branck_2024_pet	SAMN32812587	SAMN32812587	MICRONT:03020131;MICRONT:03000000;MICRONT:03020000;MICRONT:03020100;MICRONT:03020130;MICRONT:03030141;MICRONT:03030100;MICRONT:03030140
PRJNA925857	Branck_2024_pet	SAMN32812588	SAMN32812588	MICRONT:03020131;MICRONT:03000000;MICRONT:03020000;MICRONT:03020100;MICRONT:03020130;MICRONT:03030141;MICRONT:03030100;MICRONT:03030140
PRJNA925857	Branck_2024_pet	SAMN32812589	SAMN32812589	MICRONT:03020131;MICRONT:03000000;MICRONT:03020000;MICRONT:03020100;MICRONT:03020130;MICRONT:03030141;MICRONT:03030100;MICRONT:03030140
PRJNA925857	Branck_2024_pet	SAMN32812590	SAMN32812590	MICRONT:03020131;MICRONT:03000000;MICRONT:03020000;MICRONT:03020100;MICRONT:03020130;MICRONT:03030141;MICRONT:03030100;MICRONT:03030140
PRJNA925857	Branck_2024_pet	SAMN32812591	SAMN32812591	MICRONT:03020131;MICRONT:03000000;MICRONT:03020000;MICRONT:03020100;MICRONT:03020130;MICRONT:03030141;MICRONT:03030100;MICRONT:03030140
PRJNA925857	Branck_2024_pet	SAMN32812592	SAMN32812592	MICRONT:03020131;MICRONT:03000000;MICRONT:03020000;MICRONT:03020100;MICRONT:03020130;MICRONT:03030141;MICRONT:03030100;MICRONT:03030140
PRJNA925857	Branck_2024_pet	SAMN32812593	SAMN32812593	MICRONT:03020131;MICRONT:03000000;MICRONT:03020000;MICRONT:03020100;MICRONT:03020130;MICRONT:03030141;MICRONT:03030100;MICRONT:03030140
PRJNA925857	Branck_2024_pet	SAMN32812594	SAMN32812594	MICRONT:03020131;MICRONT:03000000;MICRONT:03020000;MICRONT:03020100;MICRONT:03020130;MICRONT:03030141;MICRONT:03030100;MICRONT:03030140
PRJNA925857	Branck_2024_pet	SAMN32812595	SAMN32812595	MICRONT:03020131;MICRONT:03000000;MICRONT:03020000;MICRONT:03020100;MICRONT:03020130;MICRONT:03030141;MICRONT:03030100;MICRONT:03030140
PRJNA925857	Branck_2024_pet	SAMN32812596	SAMN32812596	MICRONT:03020131;MICRONT:03000000;MICRONT:03020000;MICRONT:03020100;MICRONT:03020130;MICRONT:03030141;MICRONT:03030100;MICRONT:03030140
PRJNA925857	Branck_2024_pet	SAMN32812597	SAMN32812597	MICRONT:03020131;MICRONT:03000000;MICRONT:03020000;MICRONT:03020100;MICRONT:03020130;MICRONT:03030141;MICRONT:03030100;MICRONT:03030140
PRJNA925857	Branck_2024_pet	SAMN32812598	SAMN32812598	MICRONT:03020131;MICRONT:03000000;MICRONT:03020000;MICRONT:03020100;MICRONT:03020130;MICRONT:03030141;MICRONT:03030100;MICRONT:03030140
PRJNA925857	Branck_2024_pet	SAMN32812599	SAMN32812599	MICRONT:03020131;MICRONT:03000000;MICRONT:03020000;MICRONT:03020100;MICRONT:03020130;MICRONT:03030141;MICRONT:03030100;MICRONT:03030140
PRJNA925857	Branck_2024_pet	SAMN32812600	SAMN32812600	MICRONT:03020131;MICRONT:03000000;MICRONT:03020000;MICRONT:03020100;MICRONT:03020130;MICRONT:03030141;MICRONT:03030100;MICRONT:03030140
PRJNA925857	Branck_2024_pet	SAMN32812601	SAMN32812601	MICRONT:03020131;MICRONT:03000000;MICRONT:03020000;MICRONT:03020100;MICRONT:03020130;MICRONT:03030141;MICRONT:03030100;MICRONT:03030140
PRJNA925857	Branck_2024_pet	SAMN32812602	SAMN32812602	MICRONT:03020131;MICRONT:03000000;MICRONT:03020000;MICRONT:03020100;MICRONT:03020130;MICRONT:03030141;MICRONT:03030100;MICRONT:03030140
PRJNA925857	Branck_2024_pet	SAMN32812603	SAMN32812603	MICRONT:03020131;MICRONT:03000000;MICRONT:03020000;MICRONT:03020100;MICRONT:03020130;MICRONT:03030141;MICRONT:03030100;MICRONT:03030140
PRJNA925857	Branck_2024_pet	SAMN32812604	SAMN32812604	MICRONT:03020131;MICRONT:03000000;MICRONT:03020000;MICRONT:03020100;MICRONT:03020130;MICRONT:03030141;MICRONT:03030100;MICRONT:03030140
PRJNA925857	Branck_2024_pet	SAMN32812605	SAMN32812605	MICRONT:03020131;MICRONT:03000000;MICRONT:03020000;MICRONT:03020100;MICRONT:03020130;MICRONT:03030141;MICRONT:03030100;MICRONT:03030140
PRJNA925857	Branck_2024_pet	SAMN32812606	SAMN32812606	MICRONT:03020131;MICRONT:03000000;MICRONT:03020000;MICRONT:03020100;MICRONT:03020130;MICRONT:03030141;MICRONT:03030100;MICRONT:03030140
PRJNA925857	Branck_2024_pet	SAMN32812607	SAMN32812607	MICRONT:03020131;MICRONT:03000000;MICRONT:03020000;MICRONT:03020100;MICRONT:03020130;MICRONT:03030141;MICRONT:03030100;MICRONT:03030140
PRJNA925857	Branck_2024_pet	SAMN32812608	SAMN32812608	MICRONT:03020131;MICRONT:03000000;MICRONT:03020000;MICRONT:03020100;MICRONT:03020130;MICRONT:03030141;MICRONT:03030100;MICRONT:03030140
PRJNA925857	Branck_2024_pet	SAMN32812609	SAMN32812609	MICRONT:03020131;MICRONT:03000000;MICRONT:03020000;MICRONT:03020100;MICRONT:03020130;MICRONT:03030141;MICRONT:03030100;MICRONT:03030140
PRJNA925857	Branck_2024_pet	SAMN32812610	SAMN32812610	MICRONT:03020131;MICRONT:03000000;MICRONT:03020000;MICRONT:03020100;MICRONT:03020130;MICRONT:03030141;MICRONT:03030100;MICRONT:03030140
PRJNA925857	Branck_2024_pet	SAMN32812611	SAMN32812611	MICRONT:03020131;MICRONT:03000000;MICRONT:03020000;MICRONT:03020100;MICRONT:03020130;MICRONT:03030141;MICRONT:03030100;MICRONT:03030140
PRJNA925857	Branck_2024_pet	SAMN32812612	SAMN32812612	MICRONT:03020131;MICRONT:03000000;MICRONT:03020000;MICRONT:03020100;MICRONT:03020130;MICRONT:03030141;MICRONT:03030100;MICRONT:03030140
PRJNA925857	Branck_2024_pet	SAMN32812613	SAMN32812613	MICRONT:03020131;MICRONT:03000000;MICRONT:03020000;MICRONT:03020100;MICRONT:03020130;MICRONT:03030141;MICRONT:03030100;MICRONT:03030140
PRJNA925857	Branck_2024_pet	SAMN32812614	SAMN32812614	MICRONT:03020131;MICRONT:03000000;MICRONT:03020000;MICRONT:03020100;MICRONT:03020130;MICRONT:03030141;MICRONT:03030100;MICRONT:03030140
PRJNA925857	Branck_2024_pet	SAMN32812615	SAMN32812615	MICRONT:03020131;MICRONT:03000000;MICRONT:03020000;MICRONT:03020100;MICRONT:03020130;MICRONT:03030141;MICRONT:03030100;MICRONT:03030140
PRJNA925857	Branck_2024_pet	SAMN32812616	SAMN32812616	MICRONT:03020131;MICRONT:03000000;MICRONT:03020000;MICRONT:03020100;MICRONT:03020130;MICRONT:03030141;MICRONT:03030100;MICRONT:03030140
PRJNA925857	Branck_2024_pet	SAMN32812617	SAMN32812617	MICRONT:03020131;MICRONT:03000000;MICRONT:03020000;MICRONT:03020100;MICRONT:03020130;MICRONT:03030141;MICRONT:03030100;MICRONT:03030140
PRJNA925857	Branck_2024_pet	SAMN32812618	SAMN32812618	MICRONT:03020131;MICRONT:03000000;MICRONT:03020000;MICRONT:03020100;MICRONT:03020130;MICRONT:03030141;MICRONT:03030100;MICRONT:03030140
PRJNA925857	Branck_2024_pet	SAMN32812619	SAMN32812619	MICRONT:03020131;MICRONT:03000000;MICRONT:03020000;MICRONT:03020100;MICRONT:03020130;MICRONT:03030141;MICRONT:03030100;MICRONT:03030140
PRJNA925857	Branck_2024_pet	SAMN32812620	SAMN32812620	MICRONT:03020131;MICRONT:03000000;MICRONT:03020000;MICRONT:03020100;MICRONT:03020130;MICRONT:03030141;MICRONT:03030100;MICRONT:03030140
PRJNA925857	Branck_2024_pet	SAMN32812621	SAMN32812621	MICRONT:03020131;MICRONT:03000000;MICRONT:03020000;MICRONT:03020100;MICRONT:03020130;MICRONT:03030141;MICRONT:03030100;MICRONT:03030140
PRJNA925857	Branck_2024_pet	SAMN32812622	SAMN32812622	MICRONT:03020131;MICRONT:03000000;MICRONT:03020000;MICRONT:03020100;MICRONT:03020130;MICRONT:03030141;MICRONT:03030100;MICRONT:03030140
PRJNA925857	Branck_2024_pet	SAMN32812623	SAMN32812623	MICRONT:03020131;MICRONT:03000000;MICRONT:03020000;MICRONT:03020100;MICRONT:03020130;MICRONT:03030141;MICRONT:03030100;MICRONT:03030140
PRJNA925857	Branck_2024_pet	SAMN32812624	SAMN32812624	MICRONT:03020131;MICRONT:03000000;MICRONT:03020000;MICRONT:03020100;MICRONT:03020130;MICRONT:03030141;MICRONT:03030100;MICRONT:03030140
PRJNA925857	Branck_2024_pet	SAMN32812625	SAMN32812625	MICRONT:03020131;MICRONT:03000000;MICRONT:03020000;MICRONT:03020100;MICRONT:03020130;MICRONT:03030141;MICRONT:03030100;MICRONT:03030140
PRJNA925857	Branck_2024_pet	SAMN32812626	SAMN32812626	MICRONT:03020131;MICRONT:03000000;MICRONT:03020000;MICRONT:03020100;MICRONT:03020130;MICRONT:03030141;MICRONT:03030100;MICRONT:03030140
PRJNA925857	Branck_2024_pet	SAMN32812627	SAMN32812627	MICRONT:03020131;MICRONT:03000000;MICRONT:03020000;MICRONT:03020100;MICRONT:03020130;MICRONT:03030141;MICRONT:03030100;MICRONT:03030140
PRJNA925857	Branck_2024_pet	SAMN32812628	SAMN32812628	MICRONT:03020131;MICRONT:03000000;MICRONT:03020000;MICRONT:03020100;MICRONT:03020130;MICRONT:03030141;MICRONT:03030100;MICRONT:03030140
PRJNA925857	Branck_2024_pet	SAMN32812629	SAMN32812629	MICRONT:03020131;MICRONT:03000000;MICRONT:03020000;MICRONT:03020100;MICRONT:03020130;MICRONT:03030141;MICRONT:03030100;MICRONT:03030140
PRJNA925857	Branck_2024_pet	SAMN32812630	SAMN32812630	MICRONT:03020131;MICRONT:03000000;MICRONT:03020000;MICRONT:03020100;MICRONT:03020130;MICRONT:03030141;MICRONT:03030100;MICRONT:03030140
PRJNA925857	Branck_2024_pet	SAMN32812631	SAMN32812631	MICRONT:03020131;MICRONT:03000000;MICRONT:03020000;MICRONT:03020100;MICRONT:03020130;MICRONT:03030141;MICRONT:03030100;MICRONT:03030140
PRJNA925857	Branck_2024_pet	SAMN32812632	SAMN32812632	MICRONT:03020131;MICRONT:03000000;MICRONT:03020000;MICRONT:03020100;MICRONT:03020130;MICRONT:03030141;MICRONT:03030100;MICRONT:03030140
PRJNA925857	Branck_2024_pet	SAMN32812633	SAMN32812633	MICRONT:03020131;MICRONT:03000000;MICRONT:03020000;MICRONT:03020100;MICRONT:03020130;MICRONT:03030141;MICRONT:03030100;MICRONT:03030140
PRJNA925857	Branck_2024_pet	SAMN32812634	SAMN32812634	MICRONT:03020131;MICRONT:03000000;MICRONT:03020000;MICRONT:03020100;MICRONT:03020130;MICRONT:03030141;MICRONT:03030100;MICRONT:03030140
PRJNA925857	Branck_2024_pet	SAMN32812635	SAMN32812635	MICRONT:03020131;MICRONT:03000000;MICRONT:03020000;MICRONT:03020100;MICRONT:03020130;MICRONT:03030141;MICRONT:03030100;MICRONT:03030140
PRJNA925857	Branck_2024_pet	SAMN32812636	SAMN32812636	MICRONT:03020131;MICRONT:03000000;MICRONT:03020000;MICRONT:03020100;MICRONT:03020130;MICRONT:03030141;MICRONT:03030100;MICRONT:03030140
PRJNA925857	Branck_2024_pet	SAMN32812637	SAMN32812637	MICRONT:03020131;MICRONT:03000000;MICRONT:03020000;MICRONT:03020100;MICRONT:03020130;MICRONT:03030141;MICRONT:03030100;MICRONT:03030140
PRJNA925857	Branck_2024_pet	SAMN32812638	SAMN32812638	MICRONT:03020131;MICRONT:03000000;MICRONT:03020000;MICRONT:03020100;MICRONT:03020130;MICRONT:03030141;MICRONT:03030100;MICRONT:03030140
PRJNA925857	Branck_2024_pet	SAMN32812639	SAMN32812639	MICRONT:03020131;MICRONT:03000000;MICRONT:03020000;MICRONT:03020100;MICRONT:03020130;MICRONT:03030141;MICRONT:03030100;MICRONT:03030140
PRJNA925857	Branck_2024_pet	SAMN32812640	SAMN32812640	MICRONT:03020131;MICRONT:03000000;MICRONT:03020000;MICRONT:03020100;MICRONT:03020130;MICRONT:03030141;MICRONT:03030100;MICRONT:03030140
PRJNA925857	Branck_2024_pet	SAMN32812641	SAMN32812641	MICRONT:03020131;MICRONT:03000000;MICRONT:03020000;MICRONT:03020100;MICRONT:03020130;MICRONT:03030141;MICRONT:03030100;MICRONT:03030140
PRJNA925857	Branck_2024_pet	SAMN32812642	SAMN32812642	MICRONT:03020131;MICRONT:03000000;MICRONT:03020000;MICRONT:03020100;MICRONT:03020130;MICRONT:03030141;MICRONT:03030100;MICRONT:03030140
PRJNA925857	Branck_2024_pet	SAMN32812643	SAMN32812643	MICRONT:03020131;MICRONT:03000000;MICRONT:03020000;MICRONT:03020100;MICRONT:03020130;MICRONT:03030141;MICRONT:03030100;MICRONT:03030140
PRJNA925857	Branck_2024_pet	SAMN32812644	SAMN32812644	MICRONT:03020131;MICRONT:03000000;MICRONT:03020000;MICRONT:03020100;MICRONT:03020130;MICRONT:03030141;MICRONT:03030100;MICRONT:03030140
PRJNA925857	Branck_2024_pet	SAMN32812645	SAMN32812645	MICRONT:03020131;MICRONT:03000000;MICRONT:03020000;MICRONT:03020100;MICRONT:03020130;MICRONT:03030141;MICRONT:03030100;MICRONT:03030140
PRJNA925857	Branck_2024_pet	SAMN32812646	SAMN32812646	MICRONT:03020131;MICRONT:03000000;MICRONT:03020000;MICRONT:03020100;MICRONT:03020130;MICRONT:03030141;MICRONT:03030100;MICRONT:03030140
PRJNA925857	Branck_2024_pet	SAMN32812647	SAMN32812647	MICRONT:03020131;MICRONT:03000000;MICRONT:03020000;MICRONT:03020100;MICRONT:03020130;MICRONT:03030141;MICRONT:03030100;MICRONT:03030140
PRJNA925857	Branck_2024_pet	SAMN32812648	SAMN32812648	MICRONT:03020131;MICRONT:03000000;MICRONT:03020000;MICRONT:03020100;MICRONT:03020130;MICRONT:03030141;MICRONT:03030100;MICRONT:03030140
PRJNA925857	Branck_2024_pet	SAMN32812649	SAMN32812649	MICRONT:03020131;MICRONT:03000000;MICRONT:03020000;MICRONT:03020100;MICRONT:03020130;MICRONT:03030141;MICRONT:03030100;MICRONT:03030140
PRJNA925857	Branck_2024_pet	SAMN32812650	SAMN32812650	MICRONT:03020131;MICRONT:03000000;MICRONT:03020000;MICRONT:03020100;MICRONT:03020130;MICRONT:03030141;MICRONT:03030100;MICRONT:03030140
PRJNA925857	Branck_2024_pet	SAMN32812651	SAMN32812651	MICRONT:03020131;MICRONT:03000000;MICRONT:03020000;MICRONT:03020100;MICRONT:03020130;MICRONT:03030141;MICRONT:03030100;MICRONT:03030140
PRJNA925857	Branck_2024_pet	SAMN32812652	SAMN32812652	MICRONT:03020131;MICRONT:03000000;MICRONT:03020000;MICRONT:03020100;MICRONT:03020130;MICRONT:03030141;MICRONT:03030100;MICRONT:03030140
PRJNA925857	Branck_2024_pet	SAMN32812653	SAMN32812653	MICRONT:03020131;MICRONT:03000000;MICRONT:03020000;MICRONT:03020100;MICRONT:03020130;MICRONT:03030141;MICRONT:03030100;MICRONT:03030140
PRJNA925857	Branck_2024_pet	SAMN32812654	SAMN32812654	MICRONT:03020131;MICRONT:03000000;MICRONT:03020000;MICRONT:03020100;MICRONT:03020130;MICRONT:03030141;MICRONT:03030100;MICRONT:03030140
PRJNA925857	Branck_2024_pet	SAMN32812655	SAMN32812655	MICRONT:03020131;MICRONT:03000000;MICRONT:03020000;MICRONT:03020100;MICRONT:03020130;MICRONT:03030141;MICRONT:03030100;MICRONT:03030140
PRJNA925857	Branck_2024_pet	SAMN32812656	SAMN32812656	MICRONT:03020131;MICRONT:03000000;MICRONT:03020000;MICRONT:03020100;MICRONT:03020130;MICRONT:03030141;MICRONT:03030100;MICRONT:03030140
PRJNA925857	Branck_2024_pet	SAMN32812657	SAMN32812657	MICRONT:03020131;MICRONT:03000000;MICRONT:03020000;MICRONT:03020100;MICRONT:03020130;MICRONT:03030141;MICRONT:03030100;MICRONT:03030140
PRJNA925857	Branck_2024_pet	SAMN32812658	SAMN32812658	MICRONT:03020131;MICRONT:03000000;MICRONT:03020000;MICRONT:03020100;MICRONT:03020130;MICRONT:03030141;MICRONT:03030100;MICRONT:03030140
PRJNA925857	Branck_2024_pet	SAMN32812659	SAMN32812659	MICRONT:03020131;MICRONT:03000000;MICRONT:03020000;MICRONT:03020100;MICRONT:03020130;MICRONT:03030141;MICRONT:03030100;MICRONT:03030140
PRJNA925857	Branck_2024_pet	SAMN32812660	SAMN32812660	MICRONT:03020131;MICRONT:03000000;MICRONT:03020000;MICRONT:03020100;MICRONT:03020130;MICRONT:03030141;MICRONT:03030100;MICRONT:03030140
PRJNA925857	Branck_2024_pet	SAMN32812661	SAMN32812661	MICRONT:03020131;MICRONT:03000000;MICRONT:03020000;MICRONT:03020100;MICRONT:03020130;MICRONT:03030141;MICRONT:03030100;MICRONT:03030140
PRJNA925857	Branck_2024_pet	SAMN32812662	SAMN32812662	MICRONT:03020131;MICRONT:03000000;MICRONT:03020000;MICRONT:03020100;MICRONT:03020130;MICRONT:03030141;MICRONT:03030100;MICRONT:03030140
PRJNA925857	Branck_2024_pet	SAMN32812663	SAMN32812663	MICRONT:03020131;MICRONT:03000000;MICRONT:03020000;MICRONT:03020100;MICRONT:03020130;MICRONT:03030141;MICRONT:03030100;MICRONT:03030140
PRJNA925857	Branck_2024_pet	SAMN32812664	SAMN32812664	MICRONT:03020131;MICRONT:03000000;MICRONT:03020000;MICRONT:03020100;MICRONT:03020130;MICRONT:03030141;MICRONT:03030100;MICRONT:03030140
PRJNA925857	Branck_2024_pet	SAMN32812665	SAMN32812665	MICRONT:03020131;MICRONT:03000000;MICRONT:03020000;MICRONT:03020100;MICRONT:03020130;MICRONT:03030141;MICRONT:03030100;MICRONT:03030140
PRJNA925857	Branck_2024_pet	SAMN32812666	SAMN32812666	MICRONT:03020131;MICRONT:03000000;MICRONT:03020000;MICRONT:03020100;MICRONT:03020130;MICRONT:03030141;MICRONT:03030100;MICRONT:03030140
PRJNA925857	Branck_2024_pet	SAMN32812667	SAMN32812667	MICRONT:03020131;MICRONT:03000000;MICRONT:03020000;MICRONT:03020100;MICRONT:03020130;MICRONT:03030141;MICRONT:03030100;MICRONT:03030140
PRJNA925857	Branck_2024_pet	SAMN32812668	SAMN32812668	MICRONT:03020131;MICRONT:03000000;MICRONT:03020000;MICRONT:03020100;MICRONT:03020130;MICRONT:03030141;MICRONT:03030100;MICRONT:03030140
PRJNA925857	Branck_2024_pet	SAMN32812669	SAMN32812669	MICRONT:03020131;MICRONT:03000000;MICRONT:03020000;MICRONT:03020100;MICRONT:03020130;MICRONT:03030141;MICRONT:03030100;MICRONT:03030140
PRJNA925857	Branck_2024_pet	SAMN32812670	SAMN32812670	MICRONT:03020131;MICRONT:03000000;MICRONT:03020000;MICRONT:03020100;MICRONT:03020130;MICRONT:03030141;MICRONT:03030100;MICRONT:03030140
PRJNA925857	Branck_2024_pet	SAMN32812671	SAMN32812671	MICRONT:03020131;MICRONT:03000000;MICRONT:03020000;MICRONT:03020100;MICRONT:03020130;MICRONT:03030141;MICRONT:03030100;MICRONT:03030140
PRJNA925857	Branck_2024_pet	SAMN32812672	SAMN32812672	MICRONT:03020131;MICRONT:03000000;MICRONT:03020000;MICRONT:03020100;MICRONT:03020130;MICRONT:03030141;MICRONT:03030100;MICRONT:03030140
PRJNA925857	Branck_2024_pet	SAMN32812673	SAMN32812673	MICRONT:03020131;MICRONT:03000000;MICRONT:03020000;MICRONT:03020100;MICRONT:03020130;MICRONT:03030141;MICRONT:03030100;MICRONT:03030140
PRJNA925857	Branck_2024_pet	SAMN32812674	SAMN32812674	MICRONT:03020131;MICRONT:03000000;MICRONT:03020000;MICRONT:03020100;MICRONT:03020130;MICRONT:03030141;MICRONT:03030100;MICRONT:03030140
PRJNA925857	Branck_2024_pet	SAMN32812675	SAMN32812675	MICRONT:03020131;MICRONT:03000000;MICRONT:03020000;MICRONT:03020100;MICRONT:03020130;MICRONT:03030141;MICRONT:03030100;MICRONT:03030140
PRJNA925857	Branck_2024_pet	SAMN32812676	SAMN32812676	MICRONT:03020131;MICRONT:03000000;MICRONT:03020000;MICRONT:03020100;MICRONT:03020130;MICRONT:03030141;MICRONT:03030100;MICRONT:03030140
PRJNA925857	Branck_2024_pet	SAMN32812677	SAMN32812677	MICRONT:03020131;MICRONT:03000000;MICRONT:03020000;MICRONT:03020100;MICRONT:03020130;MICRONT:03030141;MICRONT:03030100;MICRONT:03030140
PRJNA925857	Branck_2024_pet	SAMN32812678	SAMN32812678	MICRONT:03020131;MICRONT:03000000;MICRONT:03020000;MICRONT:03020100;MICRONT:03020130;MICRONT:03030141;MICRONT:03030100;MICRONT:03030140
PRJNA925857	Branck_2024_pet	SAMN32812679	SAMN32812679	MICRONT:03020131;MICRONT:03000000;MICRONT:03020000;MICRONT:03020100;MICRONT:03020130;MICRONT:03030141;MICRONT:03030100;MICRONT:03030140
PRJNA925857	Branck_2024_pet	SAMN32812680	SAMN32812680	MICRONT:03020131;MICRONT:03000000;MICRONT:03020000;MICRONT:03020100;MICRONT:03020130;MICRONT:03030141;MICRONT:03030100;MICRONT:03030140
PRJNA925857	Branck_2024_pet	SAMN32812681	SAMN32812681	MICRONT:03020131;MICRONT:03000000;MICRONT:03020000;MICRONT:03020100;MICRONT:03020130;MICRONT:03030141;MICRONT:03030100;MICRONT:03030140
PRJNA925857	Branck_2024_pet	SAMN32812682	SAMN32812682	MICRONT:03020131;MICRONT:03000000;MICRONT:03020000;MICRONT:03020100;MICRONT:03020130;MICRONT:03030141;MICRONT:03030100;MICRONT:03030140
PRJNA925857	Branck_2024_pet	SAMN32812683	SAMN32812683	MICRONT:03020131;MICRONT:03000000;MICRONT:03020000;MICRONT:03020100;MICRONT:03020130;MICRONT:03030141;MICRONT:03030100;MICRONT:03030140
PRJNA925857	Branck_2024_pet	SAMN32812684	SAMN32812684	MICRONT:03020131;MICRONT:03000000;MICRONT:03020000;MICRONT:03020100;MICRONT:03020130;MICRONT:03030141;MICRONT:03030100;MICRONT:03030140
PRJNA925857	Branck_2024_pet	SAMN32812685	SAMN32812685	MICRONT:03020131;MICRONT:03000000;MICRONT:03020000;MICRONT:03020100;MICRONT:03020130;MICRONT:03030141;MICRONT:03030100;MICRONT:03030140
PRJNA925857	Branck_2024_pet	SAMN32812686	SAMN32812686	MICRONT:03020131;MICRONT:03000000;MICRONT:03020000;MICRONT:03020100;MICRONT:03020130;MICRONT:03030141;MICRONT:03030100;MICRONT:03030140
PRJNA925857	Branck_2024_pet	SAMN32812687	SAMN32812687	MICRONT:03020131;MICRONT:03000000;MICRONT:03020000;MICRONT:03020100;MICRONT:03020130;MICRONT:03030141;MICRONT:03030100;MICRONT:03030140
PRJNA925857	Branck_2024_pet	SAMN32812688	SAMN32812688	MICRONT:03020131;MICRONT:03000000;MICRONT:03020000;MICRONT:03020100;MICRONT:03020130;MICRONT:03030141;MICRONT:03030100;MICRONT:03030140
PRJNA925857	Branck_2024_pet	SAMN32812689	SAMN32812689	MICRONT:03020131;MICRONT:03000000;MICRONT:03020000;MICRONT:03020100;MICRONT:03020130;MICRONT:03030141;MICRONT:03030100;MICRONT:03030140
PRJNA925857	Branck_2024_pet	SAMN32812690	SAMN32812690	MICRONT:03020131;MICRONT:03000000;MICRONT:03020000;MICRONT:03020100;MICRONT:03020130;MICRONT:03030141;MICRONT:03030100;MICRONT:03030140
PRJNA925857	Branck_2024_pet	SAMN32812691	SAMN32812691	MICRONT:03020131;MICRONT:03000000;MICRONT:03020000;MICRONT:03020100;MICRONT:03020130;MICRONT:03030141;MICRONT:03030100;MICRONT:03030140
PRJNA925857	Branck_2024_pet	SAMN32812692	SAMN32812692	MICRONT:03020131;MICRONT:03000000;MICRONT:03020000;MICRONT:03020100;MICRONT:03020130;MICRONT:03030141;MICRONT:03030100;MICRONT:03030140
PRJNA925857	Branck_2024_pet	SAMN32812693	SAMN32812693	MICRONT:03020131;MICRONT:03000000;MICRONT:03020000;MICRONT:03020100;MICRONT:03020130;MICRONT:03030141;MICRONT:03030100;MICRONT:03030140
PRJNA925857	Branck_2024_pet	SAMN32812694	SAMN32812694	MICRONT:03020131;MICRONT:03000000;MICRONT:03020000;MICRONT:03020100;MICRONT:03020130;MICRONT:03030141;MICRONT:03030100;MICRONT:03030140
PRJNA925857	Branck_2024_pet	SAMN32812695	SAMN32812695	MICRONT:03020131;MICRONT:03000000;MICRONT:03020000;MICRONT:03020100;MICRONT:03020130;MICRONT:03030141;MICRONT:03030100;MICRONT:03030140
PRJNA925857	Branck_2024_pet	SAMN32812696	SAMN32812696	MICRONT:03020131;MICRONT:03000000;MICRONT:03020000;MICRONT:03020100;MICRONT:03020130;MICRONT:03030141;MICRONT:03030100;MICRONT:03030140
PRJNA925857	Branck_2024_pet	SAMN32812697	SAMN32812697	MICRONT:03020131;MICRONT:03000000;MICRONT:03020000;MICRONT:03020100;MICRONT:03020130;MICRONT:03030141;MICRONT:03030100;MICRONT:03030140
PRJNA925857	Branck_2024_pet	SAMN32812698	SAMN32812698	MICRONT:03020131;MICRONT:03000000;MICRONT:03020000;MICRONT:03020100;MICRONT:03020130;MICRONT:03030141;MICRONT:03030100;MICRONT:03030140
PRJNA925857	Branck_2024_pet	SAMN32812699	SAMN32812699	MICRONT:03020131;MICRONT:03000000;MICRONT:03020000;MICRONT:03020100;MICRONT:03020130;MICRONT:03030141;MICRONT:03030100;MICRONT:03030140
PRJNA925857	Branck_2024_pet	SAMN32812700	SAMN32812700	MICRONT:03020131;MICRONT:03000000;MICRONT:03020000;MICRONT:03020100;MICRONT:03020130;MICRONT:03030141;MICRONT:03030100;MICRONT:03030140
PRJNA925857	Branck_2024_pet	SAMN32812701	SAMN32812701	MICRONT:03020131;MICRONT:03000000;MICRONT:03020000;MICRONT:03020100;MICRONT:03020130;MICRONT:03030141;MICRONT:03030100;MICRONT:03030140
PRJNA925857	Branck_2024_pet	SAMN32812702	SAMN32812702	MICRONT:03020131;MICRONT:03000000;MICRONT:03020000;MICRONT:03020100;MICRONT:03020130;MICRONT:03030141;MICRONT:03030100;MICRONT:03030140
PRJNA925857	Branck_2024_pet	SAMN32812703	SAMN32812703	MICRONT:03020131;MICRONT:03000000;MICRONT:03020000;MICRONT:03020100;MICRONT:03020130;MICRONT:03030141;MICRONT:03030100;MICRONT:03030140
PRJNA925857	Branck_2024_pet	SAMN32812704	SAMN32812704	MICRONT:03020131;MICRONT:03000000;MICRONT:03020000;MICRONT:03020100;MICRONT:03020130;MICRONT:03030141;MICRONT:03030100;MICRONT:03030140
PRJNA925857	Branck_2024_pet	SAMN32812705	SAMN32812705	MICRONT:03020131;MICRONT:03000000;MICRONT:03020000;MICRONT:03020100;MICRONT:03020130;MICRONT:03030141;MICRONT:03030100;MICRONT:03030140
PRJNA925857	Branck_2024_pet	SAMN32812706	SAMN32812706	MICRONT:03020131;MICRONT:03000000;MICRONT:03020000;MICRONT:03020100;MICRONT:03020130;MICRONT:03030141;MICRONT:03030100;MICRONT:03030140
PRJNA925857	Branck_2024_pet	SAMN32812707	SAMN32812707	MICRONT:03020131;MICRONT:03000000;MICRONT:03020000;MICRONT:03020100;MICRONT:03020130;MICRONT:03030141;MICRONT:03030100;MICRONT:03030140
PRJNA925857	Branck_2024_pet	SAMN32812708	SAMN32812708	MICRONT:03020131;MICRONT:03000000;MICRONT:03020000;MICRONT:03020100;MICRONT:03020130;MICRONT:03030141;MICRONT:03030100;MICRONT:03030140
PRJNA925857	Branck_2024_pet	SAMN32812709	SAMN32812709	MICRONT:03020131;MICRONT:03000000;MICRONT:03020000;MICRONT:03020100;MICRONT:03020130;MICRONT:03030141;MICRONT:03030100;MICRONT:03030140
PRJNA925857	Branck_2024_pet	SAMN32812710	SAMN32812710	MICRONT:03020131;MICRONT:03000000;MICRONT:03020000;MICRONT:03020100;MICRONT:03020130;MICRONT:03030141;MICRONT:03030100;MICRONT:03030140
PRJNA925857	Branck_2024_pet	SAMN32812711	SAMN32812711	MICRONT:03020131;MICRONT:03000000;MICRONT:03020000;MICRONT:03020100;MICRONT:03020130;MICRONT:03030141;MICRONT:03030100;MICRONT:03030140
PRJNA925857	Branck_2024_pet	SAMN32812712	SAMN32812712	MICRONT:03020131;MICRONT:03000000;MICRONT:03020000;MICRONT:03020100;MICRONT:03020130;MICRONT:03030141;MICRONT:03030100;MICRONT:03030140
PRJNA925857	Branck_2024_pet	SAMN32812713	SAMN32812713	MICRONT:03020131;MICRONT:03000000;MICRONT:03020000;MICRONT:03020100;MICRONT:03020130;MICRONT:03030141;MICRONT:03030100;MICRONT:03030140
PRJNA925857	Branck_2024_pet	SAMN32812714	SAMN32812714	MICRONT:03020131;MICRONT:03000000;MICRONT:03020000;MICRONT:03020100;MICRONT:03020130;MICRONT:03030141;MICRONT:03030100;MICRONT:03030140
PRJNA925857	Branck_2024_pet	SAMN32812715	SAMN32812715	MICRONT:03020131;MICRONT:03000000;MICRONT:03020000;MICRONT:03020100;MICRONT:03020130;MICRONT:03030141;MICRONT:03030100;MICRONT:03030140
PRJNA925857	Branck_2024_pet	SAMN32812716	SAMN32812716	MICRONT:03020131;MICRONT:03000000;MICRONT:03020000;MICRONT:03020100;MICRONT:03020130;MICRONT:03030141;MICRONT:03030100;MICRONT:03030140
PRJNA925857	Branck_2024_pet	SAMN32812717	SAMN32812717	MICRONT:03020131;MICRONT:03000000;MICRONT:03020000;MICRONT:03020100;MICRONT:03020130;MICRONT:03030141;MICRONT:03030100;MICRONT:03030140
PRJNA925857	Branck_2024_pet	SAMN32812718	SAMN32812718	MICRONT:03020131;MICRONT:03000000;MICRONT:03020000;MICRONT:03020100;MICRONT:03020130;MICRONT:03030141;MICRONT:03030100;MICRONT:03030140
PRJNA925857	Branck_2024_pet	SAMN32812719	SAMN32812719	MICRONT:03020131;MICRONT:03000000;MICRONT:03020000;MICRONT:03020100;MICRONT:03020130;MICRONT:03030141;MICRONT:03030100;MICRONT:03030140
PRJNA925857	Branck_2024_pet	SAMN32812720	SAMN32812720	MICRONT:03020131;MICRONT:03000000;MICRONT:03020000;MICRONT:03020100;MICRONT:03020130;MICRONT:03030141;MICRONT:03030100;MICRONT:03030140
PRJNA925857	Branck_2024_pet	SAMN32812721	SAMN32812721	MICRONT:03020131;MICRONT:03000000;MICRONT:03020000;MICRONT:03020100;MICRONT:03020130;MICRONT:03030141;MICRONT:03030100;MICRONT:03030140
PRJNA925857	Branck_2024_pet	SAMN32812722	SAMN32812722	MICRONT:03020131;MICRONT:03000000;MICRONT:03020000;MICRONT:03020100;MICRONT:03020130;MICRONT:03030141;MICRONT:03030100;MICRONT:03030140
PRJNA925857	Branck_2024_pet	SAMN32812723	SAMN32812723	MICRONT:03020131;MICRONT:03000000;MICRONT:03020000;MICRONT:03020100;MICRONT:03020130;MICRONT:03030141;MICRONT:03030100;MICRONT:03030140
PRJNA925857	Branck_2024_pet	SAMN32812724	SAMN32812724	MICRONT:03020131;MICRONT:03000000;MICRONT:03020000;MICRONT:03020100;MICRONT:03020130;MICRONT:03030141;MICRONT:03030100;MICRONT:03030140
PRJNA925857	Branck_2024_pet	SAMN32812725	SAMN32812725	MICRONT:03020131;MICRONT:03000000;MICRONT:03020000;MICRONT:03020100;MICRONT:03020130;MICRONT:03030141;MICRONT:03030100;MICRONT:03030140
PRJNA925857	Branck_2024_pet	SAMN32812726	SAMN32812726	MICRONT:03020131;MICRONT:03000000;MICRONT:03020000;MICRONT:03020100;MICRONT:03020130;MICRONT:03030141;MICRONT:03030100;MICRONT:03030140
PRJNA925857	Branck_2024_pet	SAMN32812727	SAMN32812727	MICRONT:03020131;MICRONT:03000000;MICRONT:03020000;MICRONT:03020100;MICRONT:03020130;MICRONT:03030141;MICRONT:03030100;MICRONT:03030140
PRJNA925857	Branck_2024_pet	SAMN32812728	SAMN32812728	MICRONT:03020131;MICRONT:03000000;MICRONT:03020000;MICRONT:03020100;MICRONT:03020130;MICRONT:03030141;MICRONT:03030100;MICRONT:03030140
PRJNA925857	Branck_2024_pet	SAMN32812729	SAMN32812729	MICRONT:03020131;MICRONT:03000000;MICRONT:03020000;MICRONT:03020100;MICRONT:03020130;MICRONT:03030141;MICRONT:03030100;MICRONT:03030140
PRJNA925857	Branck_2024_pet	SAMN32812730	SAMN32812730	MICRONT:03020131;MICRONT:03000000;MICRONT:03020000;MICRONT:03020100;MICRONT:03020130;MICRONT:03030141;MICRONT:03030100;MICRONT:03030140
PRJNA925857	Branck_2024_pet	SAMN32812731	SAMN32812731	MICRONT:03020131;MICRONT:03000000;MICRONT:03020000;MICRONT:03020100;MICRONT:03020130;MICRONT:03030141;MICRONT:03030100;MICRONT:03030140
PRJNA925857	Branck_2024_pet	SAMN32812732	SAMN32812732	MICRONT:03020131;MICRONT:03000000;MICRONT:03020000;MICRONT:03020100;MICRONT:03020130;MICRONT:03030141;MICRONT:03030100;MICRONT:03030140
PRJNA925857	Branck_2024_pet	SAMN32812733	SAMN32812733	MICRONT:03020131;MICRONT:03000000;MICRONT:03020000;MICRONT:03020100;MICRONT:03020130;MICRONT:03030141;MICRONT:03030100;MICRONT:03030140
PRJNA925857	Branck_2024_pet	SAMN32812734	SAMN32812734	MICRONT:03020131;MICRONT:03000000;MICRONT:03020000;MICRONT:03020100;MICRONT:03020130;MICRONT:03030141;MICRONT:03030100;MICRONT:03030140
PRJNA925857	Branck_2024_pet	SAMN32812735	SAMN32812735	MICRONT:03020131;MICRONT:03000000;MICRONT:03020000;MICRONT:03020100;MICRONT:03020130;MICRONT:03030141;MICRONT:03030100;MICRONT:03030140
PRJNA925857	Branck_2024_pet	SAMN32812736	SAMN32812736	MICRONT:03020131;MICRONT:03000000;MICRONT:03020000;MICRONT:03020100;MICRONT:03020130;MICRONT:03030141;MICRONT:03030100;MICRONT:03030140
PRJNA925857	Branck_2024_pet	SAMN32812737	SAMN32812737	MICRONT:03020131;MICRONT:03000000;MICRONT:03020000;MICRONT:03020100;MICRONT:03020130;MICRONT:03030141;MICRONT:03030100;MICRONT:03030140
PRJNA925857	Branck_2024_pet	SAMN32812738	SAMN32812738	MICRONT:03020131;MICRONT:03000000;MICRONT:03020000;MICRONT:03020100;MICRONT:03020130;MICRONT:03030141;MICRONT:03030100;MICRONT:03030140
PRJNA925857	Branck_2024_pet	SAMN32812739	SAMN32812739	MICRONT:03020131;MICRONT:03000000;MICRONT:03020000;MICRONT:03020100;MICRONT:03020130;MICRONT:03030141;MICRONT:03030100;MICRONT:03030140
PRJNA925857	Branck_2024_pet	SAMN32812740	SAMN32812740	MICRONT:03020131;MICRONT:03000000;MICRONT:03020000;MICRONT:03020100;MICRONT:03020130;MICRONT:03030141;MICRONT:03030100;MICRONT:03030140
PRJNA925857	Branck_2024_pet	SAMN32812741	SAMN32812741	MICRONT:03020131;MICRONT:03000000;MICRONT:03020000;MICRONT:03020100;MICRONT:03020130;MICRONT:03030141;MICRONT:03030100;MICRONT:03030140
PRJNA925857	Branck_2024_pet	SAMN32812742	SAMN32812742	MICRONT:03020131;MICRONT:03000000;MICRONT:03020000;MICRONT:03020100;MICRONT:03020130;MICRONT:03030141;MICRONT:03030100;MICRONT:03030140
PRJNA925857	Branck_2024_pet	SAMN32812743	SAMN32812743	MICRONT:03020131;MICRONT:03000000;MICRONT:03020000;MICRONT:03020100;MICRONT:03020130;MICRONT:03030141;MICRONT:03030100;MICRONT:03030140
PRJNA925857	Branck_2024_pet	SAMN32812744	SAMN32812744	MICRONT:03020131;MICRONT:03000000;MICRONT:03020000;MICRONT:03020100;MICRONT:03020130;MICRONT:03030141;MICRONT:03030100;MICRONT:03030140
PRJNA925857	Branck_2024_pet	SAMN32812745	SAMN32812745	MICRONT:03020131;MICRONT:03000000;MICRONT:03020000;MICRONT:03020100;MICRONT:03020130;MICRONT:03030141;MICRONT:03030100;MICRONT:03030140
PRJNA925857	Branck_2024_pet	SAMN32812746	SAMN32812746	MICRONT:03020131;MICRONT:03000000;MICRONT:03020000;MICRONT:03020100;MICRONT:03020130;MICRONT:03030141;MICRONT:03030100;MICRONT:03030140
PRJNA925857	Branck_2024_pet	SAMN32812747	SAMN32812747	MICRONT:03020131;MICRONT:03000000;MICRONT:03020000;MICRONT:03020100;MICRONT:03020130;MICRONT:03030141;MICRONT:03030100;MICRONT:03030140
PRJNA925857	Branck_2024_pet	SAMN32812748	SAMN32812748	MICRONT:03020131;MICRONT:03000000;MICRONT:03020000;MICRONT:03020100;MICRONT:03020130;MICRONT:03030141;MICRONT:03030100;MICRONT:03030140
PRJNA925857	Branck_2024_pet	SAMN32812749	SAMN32812749	MICRONT:03020131;MICRONT:03000000;MICRONT:03020000;MICRONT:03020100;MICRONT:03020130;MICRONT:03030141;MICRONT:03030100;MICRONT:03030140
PRJNA925857	Branck_2024_pet	SAMN32812750	SAMN32812750	MICRONT:03020131;MICRONT:03000000;MICRONT:03020000;MICRONT:03020100;MICRONT:03020130;MICRONT:03030141;MICRONT:03030100;MICRONT:03030140
PRJNA925857	Branck_2024_pet	SAMN32812751	SAMN32812751	MICRONT:03020131;MICRONT:03000000;MICRONT:03020000;MICRONT:03020100;MICRONT:03020130;MICRONT:03030141;MICRONT:03030100;MICRONT:03030140
PRJNA925857	Branck_2024_pet	SAMN32812752	SAMN32812752	MICRONT:03020131;MICRONT:03000000;MICRONT:03020000;MICRONT:03020100;MICRONT:03020130;MICRONT:03030141;MICRONT:03030100;MICRONT:03030140
PRJNA925857	Branck_2024_pet	SAMN32812753	SAMN32812753	MICRONT:03020131;MICRONT:03000000;MICRONT:03020000;MICRONT:03020100;MICRONT:03020130;MICRONT:03030141;MICRONT:03030100;MICRONT:03030140
PRJNA925857	Branck_2024_pet	SAMN32812754	SAMN32812754	MICRONT:03020131;MICRONT:03000000;MICRONT:03020000;MICRONT:03020100;MICRONT:03020130;MICRONT:03030141;MICRONT:03030100;MICRONT:03030140
PRJNA925857	Branck_2024_pet	SAMN32812755	SAMN32812755	MICRONT:03020131;MICRONT:03000000;MICRONT:03020000;MICRONT:03020100;MICRONT:03020130;MICRONT:03030141;MICRONT:03030100;MICRONT:03030140
PRJNA925857	Branck_2024_pet	SAMN32812756	SAMN32812756	MICRONT:03020131;MICRONT:03000000;MICRONT:03020000;MICRONT:03020100;MICRONT:03020130;MICRONT:03030141;MICRONT:03030100;MICRONT:03030140
PRJNA925857	Branck_2024_pet	SAMN32812757	SAMN32812757	MICRONT:03020131;MICRONT:03000000;MICRONT:03020000;MICRONT:03020100;MICRONT:03020130;MICRONT:03030141;MICRONT:03030100;MICRONT:03030140
PRJNA925857	Branck_2024_pet	SAMN32812758	SAMN32812758	MICRONT:03020131;MICRONT:03000000;MICRONT:03020000;MICRONT:03020100;MICRONT:03020130;MICRONT:03030141;MICRONT:03030100;MICRONT:03030140
PRJNA925857	Branck_2024_pet	SAMN32812759	SAMN32812759	MICRONT:03020131;MICRONT:03000000;MICRONT:03020000;MICRONT:03020100;MICRONT:03020130;MICRONT:03030141;MICRONT:03030100;MICRONT:03030140
PRJNA925857	Branck_2024_pet	SAMN32812760	SAMN32812760	MICRONT:03020131;MICRONT:03000000;MICRONT:03020000;MICRONT:03020100;MICRONT:03020130;MICRONT:03030141;MICRONT:03030100;MICRONT:03030140
PRJNA925857	Branck_2024_pet	SAMN32812761	SAMN32812761	MICRONT:03020131;MICRONT:03000000;MICRONT:03020000;MICRONT:03020100;MICRONT:03020130;MICRONT:03030141;MICRONT:03030100;MICRONT:03030140
PRJNA925857	Branck_2024_pet	SAMN32812762	SAMN32812762	MICRONT:03020131;MICRONT:03000000;MICRONT:03020000;MICRONT:03020100;MICRONT:03020130;MICRONT:03030141;MICRONT:03030100;MICRONT:03030140
PRJNA925857	Branck_2024_pet	SAMN32812763	SAMN32812763	MICRONT:03020131;MICRONT:03000000;MICRONT:03020000;MICRONT:03020100;MICRONT:03020130;MICRONT:03030141;MICRONT:03030100;MICRONT:03030140
PRJNA925857	Branck_2024_pet	SAMN32812764	SAMN32812764	MICRONT:03020131;MICRONT:03000000;MICRONT:03020000;MICRONT:03020100;MICRONT:03020130;MICRONT:03030141;MICRONT:03030100;MICRONT:03030140
PRJNA925857	Branck_2024_pet	SAMN32812765	SAMN32812765	MICRONT:03020131;MICRONT:03000000;MICRONT:03020000;MICRONT:03020100;MICRONT:03020130;MICRONT:03030141;MICRONT:03030100;MICRONT:03030140
PRJNA925857	Branck_2024_pet	SAMN32812766	SAMN32812766	MICRONT:03020131;MICRONT:03000000;MICRONT:03020000;MICRONT:03020100;MICRONT:03020130;MICRONT:03030141;MICRONT:03030100;MICRONT:03030140
PRJNA925857	Branck_2024_pet	SAMN32812767	SAMN32812767	MICRONT:03020131;MICRONT:03000000;MICRONT:03020000;MICRONT:03020100;MICRONT:03020130;MICRONT:03030141;MICRONT:03030100;MICRONT:03030140
PRJNA925857	Branck_2024_pet	SAMN32812768	SAMN32812768	MICRONT:03020131;MICRONT:03000000;MICRONT:03020000;MICRONT:03020100;MICRONT:03020130;MICRONT:03030141;MICRONT:03030100;MICRONT:03030140
PRJNA925857	Branck_2024_pet	SAMN32812769	SAMN32812769	MICRONT:03020131;MICRONT:03000000;MICRONT:03020000;MICRONT:03020100;MICRONT:03020130;MICRONT:03030141;MICRONT:03030100;MICRONT:03030140
PRJNA925857	Branck_2024_pet	SAMN32812770	SAMN32812770	MICRONT:03020131;MICRONT:03000000;MICRONT:03020000;MICRONT:03020100;MICRONT:03020130;MICRONT:03030141;MICRONT:03030100;MICRONT:03030140
PRJNA925857	Branck_2024_pet	SAMN32812771	SAMN32812771	MICRONT:03020131;MICRONT:03000000;MICRONT:03020000;MICRONT:03020100;MICRONT:03020130;MICRONT:03030141;MICRONT:03030100;MICRONT:03030140
PRJNA925857	Branck_2024_pet	SAMN32812772	SAMN32812772	MICRONT:03020131;MICRONT:03000000;MICRONT:03020000;MICRONT:03020100;MICRONT:03020130;MICRONT:03030141;MICRONT:03030100;MICRONT:03030140
PRJNA925857	Branck_2024_pet	SAMN32812773	SAMN32812773	MICRONT:03020131;MICRONT:03000000;MICRONT:03020000;MICRONT:03020100;MICRONT:03020130;MICRONT:03030141;MICRONT:03030100;MICRONT:03030140
PRJNA925857	Branck_2024_pet	SAMN32812774	SAMN32812774	MICRONT:03020131;MICRONT:03000000;MICRONT:03020000;MICRONT:03020100;MICRONT:03020130;MICRONT:03030141;MICRONT:03030100;MICRONT:03030140
PRJNA925857	Branck_2024_pet	SAMN32812775	SAMN32812775	MICRONT:03020131;MICRONT:03000000;MICRONT:03020000;MICRONT:03020100;MICRONT:03020130;MICRONT:03030141;MICRONT:03030100;MICRONT:03030140
PRJNA925857	Branck_2024_pet	SAMN32812776	SAMN32812776	MICRONT:03020131;MICRONT:03000000;MICRONT:03020000;MICRONT:03020100;MICRONT:03020130;MICRONT:03030141;MICRONT:03030100;MICRONT:03030140
PRJNA925857	Branck_2024_pet	SAMN32812777	SAMN32812777	MICRONT:03020131;MICRONT:03000000;MICRONT:03020000;MICRONT:03020100;MICRONT:03020130;MICRONT:03030141;MICRONT:03030100;MICRONT:03030140
PRJNA925857	Branck_2024_pet	SAMN32812778	SAMN32812778	MICRONT:03020131;MICRONT:03000000;MICRONT:03020000;MICRONT:03020100;MICRONT:03020130;MICRONT:03030141;MICRONT:03030100;MICRONT:03030140
PRJNA925857	Branck_2024_pet	SAMN32812779	SAMN32812779	MICRONT:03020131;MICRONT:03000000;MICRONT:03020000;MICRONT:03020100;MICRONT:03020130;MICRONT:03030141;MICRONT:03030100;MICRONT:03030140
PRJNA925857	Branck_2024_pet	SAMN32812780	SAMN32812780	MICRONT:03020131;MICRONT:03000000;MICRONT:03020000;MICRONT:03020100;MICRONT:03020130;MICRONT:03030141;MICRONT:03030100;MICRONT:03030140
PRJNA925857	Branck_2024_pet	SAMN32812781	SAMN32812781	MICRONT:03020131;MICRONT:03000000;MICRONT:03020000;MICRONT:03020100;MICRONT:03020130;MICRONT:03030141;MICRONT:03030100;MICRONT:03030140
PRJNA925857	Branck_2024_pet	SAMN32812782	SAMN32812782	MICRONT:03020131;MICRONT:03000000;MICRONT:03020000;MICRONT:03020100;MICRONT:03020130;MICRONT:03030141;MICRONT:03030100;MICRONT:03030140
PRJNA925857	Branck_2024_pet	SAMN32812783	SAMN32812783	MICRONT:03020131;MICRONT:03000000;MICRONT:03020000;MICRONT:03020100;MICRONT:03020130;MICRONT:03030141;MICRONT:03030100;MICRONT:03030140
PRJNA925857	Branck_2024_pet	SAMN32812784	SAMN32812784	MICRONT:03020131;MICRONT:03000000;MICRONT:03020000;MICRONT:03020100;MICRONT:03020130;MICRONT:03030141;MICRONT:03030100;MICRONT:03030140
PRJNA925857	Branck_2024_pet	SAMN32812785	SAMN32812785	MICRONT:03020131;MICRONT:03000000;MICRONT:03020000;MICRONT:03020100;MICRONT:03020130;MICRONT:03030141;MICRONT:03030100;MICRONT:03030140
PRJNA925857	Branck_2024_pet	SAMN32812786	SAMN32812786	MICRONT:03020131;MICRONT:03000000;MICRONT:03020000;MICRONT:03020100;MICRONT:03020130;MICRONT:03030141;MICRONT:03030100;MICRONT:03030140
PRJNA925857	Branck_2024_pet	SAMN32812787	SAMN32812787	MICRONT:03020131;MICRONT:03000000;MICRONT:03020000;MICRONT:03020100;MICRONT:03020130;MICRONT:03030141;MICRONT:03030100;MICRONT:03030140
PRJNA925857	Branck_2024_pet	SAMN32812788	SAMN32812788	MICRONT:03020131;MICRONT:03000000;MICRONT:03020000;MICRONT:03020100;MICRONT:03020130;MICRONT:03030141;MICRONT:03030100;MICRONT:03030140
PRJNA925857	Branck_2024_pet	SAMN32812789	SAMN32812789	MICRONT:03020131;MICRONT:03000000;MICRONT:03020000;MICRONT:03020100;MICRONT:03020130;MICRONT:03030141;MICRONT:03030100;MICRONT:03030140
PRJNA925857	Branck_2024_pet	SAMN32812790	SAMN32812790	MICRONT:03020131;MICRONT:03000000;MICRONT:03020000;MICRONT:03020100;MICRONT:03020130;MICRONT:03030141;MICRONT:03030100;MICRONT:03030140
PRJNA925857	Branck_2024_pet	SAMN32812791	SAMN32812791	MICRONT:03020131;MICRONT:03000000;MICRONT:03020000;MICRONT:03020100;MICRONT:03020130;MICRONT:03030141;MICRONT:03030100;MICRONT:03030140
PRJNA925857	Branck_2024_pet	SAMN32812792	SAMN32812792	MICRONT:03020131;MICRONT:03000000;MICRONT:03020000;MICRONT:03020100;MICRONT:03020130;MICRONT:03030141;MICRONT:03030100;MICRONT:03030140
PRJNA925857	Branck_2024_pet	SAMN32812793	SAMN32812793	MICRONT:03020131;MICRONT:03000000;MICRONT:03020000;MICRONT:03020100;MICRONT:03020130;MICRONT:03030141;MICRONT:03030100;MICRONT:03030140
PRJNA925857	Branck_2024_pet	SAMN32812794	SAMN32812794	MICRONT:03020131;MICRONT:03000000;MICRONT:03020000;MICRONT:03020100;MICRONT:03020130;MICRONT:03030141;MICRONT:03030100;MICRONT:03030140
PRJNA925857	Branck_2024_pet	SAMN32812795	SAMN32812795	MICRONT:03020131;MICRONT:03000000;MICRONT:03020000;MICRONT:03020100;MICRONT:03020130;MICRONT:03030141;MICRONT:03030100;MICRONT:03030140
PRJNA925857	Branck_2024_pet	SAMN32812796	SAMN32812796	MICRONT:03020131;MICRONT:03000000;MICRONT:03020000;MICRONT:03020100;MICRONT:03020130;MICRONT:03030141;MICRONT:03030100;MICRONT:03030140
PRJNA925857	Branck_2024_pet	SAMN32812797	SAMN32812797	MICRONT:03020131;MICRONT:03000000;MICRONT:03020000;MICRONT:03020100;MICRONT:03020130;MICRONT:03030141;MICRONT:03030100;MICRONT:03030140
PRJNA925857	Branck_2024_pet	SAMN32812798	SAMN32812798	MICRONT:03020131;MICRONT:03000000;MICRONT:03020000;MICRONT:03020100;MICRONT:03020130;MICRONT:03030141;MICRONT:03030100;MICRONT:03030140
PRJNA925857	Branck_2024_pet	SAMN32812799	SAMN32812799	MICRONT:03020131;MICRONT:03000000;MICRONT:03020000;MICRONT:03020100;MICRONT:03020130;MICRONT:03030141;MICRONT:03030100;MICRONT:03030140
PRJNA925857	Branck_2024_pet	SAMN32812800	SAMN32812800	MICRONT:03020131;MICRONT:03000000;MICRONT:03020000;MICRONT:03020100;MICRONT:03020130;MICRONT:03030141;MICRONT:03030100;MICRONT:03030140
PRJNA925857	Branck_2024_pet	SAMN32812801	SAMN32812801	MICRONT:03020131;MICRONT:03000000;MICRONT:03020000;MICRONT:03020100;MICRONT:03020130;MICRONT:03030141;MICRONT:03030100;MICRONT:03030140
PRJNA925857	Branck_2024_pet	SAMN32812802	SAMN32812802	MICRONT:03020131;MICRONT:03000000;MICRONT:03020000;MICRONT:03020100;MICRONT:03020130;MICRONT:03030141;MICRONT:03030100;MICRONT:03030140
PRJNA925857	Branck_2024_pet	SAMN32812803	SAMN32812803	MICRONT:03020131;MICRONT:03000000;MICRONT:03020000;MICRONT:03020100;MICRONT:03020130;MICRONT:03030141;MICRONT:03030100;MICRONT:03030140
PRJNA925857	Branck_2024_pet	SAMN32812804	SAMN32812804	MICRONT:03020131;MICRONT:03000000;MICRONT:03020000;MICRONT:03020100;MICRONT:03020130;MICRONT:03030141;MICRONT:03030100;MICRONT:03030140
PRJNA925857	Branck_2024_pet	SAMN32812805	SAMN32812805	MICRONT:03020131;MICRONT:03000000;MICRONT:03020000;MICRONT:03020100;MICRONT:03020130;MICRONT:03030141;MICRONT:03030100;MICRONT:03030140
PRJNA925857	Branck_2024_pet	SAMN32812806	SAMN32812806	MICRONT:03020131;MICRONT:03000000;MICRONT:03020000;MICRONT:03020100;MICRONT:03020130;MICRONT:03030141;MICRONT:03030100;MICRONT:03030140
PRJNA925857	Branck_2024_pet	SAMN32812807	SAMN32812807	MICRONT:03020131;MICRONT:03000000;MICRONT:03020000;MICRONT:03020100;MICRONT:03020130;MICRONT:03030141;MICRONT:03030100;MICRONT:03030140
PRJNA925857	Branck_2024_pet	SAMN32812808	SAMN32812808	MICRONT:03020131;MICRONT:03000000;MICRONT:03020000;MICRONT:03020100;MICRONT:03020130;MICRONT:03030141;MICRONT:03030100;MICRONT:03030140
PRJNA925892	PRJNA925892_coral	SAMN32816833	SAMN32816833	MICRONT:02020000;MICRONT:02000000;MICRONT:03020000;MICRONT:03000000;MICRONT:03020600;MICRONT:02080300
PRJNA925892	PRJNA925892_coral	SAMN32816834	SAMN32816834	MICRONT:02020000;MICRONT:02000000;MICRONT:03020000;MICRONT:03000000;MICRONT:03020600;MICRONT:02080300
PRJNA925892	PRJNA925892_coral	SAMN32816835	SAMN32816835	MICRONT:02020000;MICRONT:02000000;MICRONT:03020000;MICRONT:03000000;MICRONT:03020600;MICRONT:02080300
PRJNA925892	PRJNA925892_coral	SAMN32816836	SAMN32816836	MICRONT:02020000;MICRONT:02000000;MICRONT:03020000;MICRONT:03000000;MICRONT:03020600;MICRONT:02080300
PRJNA925892	PRJNA925892_coral	SAMN32816837	SAMN32816837	MICRONT:02020000;MICRONT:02000000;MICRONT:03020000;MICRONT:03000000;MICRONT:03020600;MICRONT:02080300
PRJNA925892	PRJNA925892_coral	SAMN32816838	SAMN32816838	MICRONT:02020000;MICRONT:02000000;MICRONT:03020000;MICRONT:03000000;MICRONT:03020600;MICRONT:02080300
PRJNA925892	PRJNA925892_coral	SAMN32816839	SAMN32816839	MICRONT:02020000;MICRONT:02000000;MICRONT:03020000;MICRONT:03000000;MICRONT:03020600;MICRONT:02080300
PRJNA925892	PRJNA925892_coral	SAMN32816840	SAMN32816840	MICRONT:02020000;MICRONT:02000000;MICRONT:03020000;MICRONT:03000000;MICRONT:03020600;MICRONT:02080300
PRJNA925892	PRJNA925892_coral	SAMN32816841	SAMN32816841	MICRONT:02020000;MICRONT:02000000;MICRONT:03020000;MICRONT:03000000;MICRONT:03020600;MICRONT:02080300
PRJNA925892	PRJNA925892_coral	SAMN32816842	SAMN32816842	MICRONT:02020000;MICRONT:02000000;MICRONT:03020000;MICRONT:03000000;MICRONT:03020600;MICRONT:02080300
PRJNA925892	PRJNA925892_coral	SAMN32816843	SAMN32816843	MICRONT:02020000;MICRONT:02000000;MICRONT:03020000;MICRONT:03000000;MICRONT:03020600;MICRONT:02080300
PRJNA925892	PRJNA925892_coral	SAMN32816844	SAMN32816844	MICRONT:02020000;MICRONT:02000000;MICRONT:03020000;MICRONT:03000000;MICRONT:03020600;MICRONT:02080300
PRJNA925892	PRJNA925892_coral	SAMN32816845	SAMN32816845	MICRONT:02020000;MICRONT:02000000;MICRONT:03020000;MICRONT:03000000;MICRONT:03020600;MICRONT:02080300
PRJNA925892	PRJNA925892_coral	SAMN32816846	SAMN32816846	MICRONT:02020000;MICRONT:02000000;MICRONT:03020000;MICRONT:03000000;MICRONT:03020600;MICRONT:02080300
PRJNA925892	PRJNA925892_coral	SAMN32816847	SAMN32816847	MICRONT:02020000;MICRONT:02000000;MICRONT:03020000;MICRONT:03000000;MICRONT:03020600;MICRONT:02080300
PRJNA925892	PRJNA925892_coral	SAMN32816848	SAMN32816848	MICRONT:02020000;MICRONT:02000000;MICRONT:03020000;MICRONT:03000000;MICRONT:03020600;MICRONT:02080300
PRJNA925892	PRJNA925892_coral	SAMN32816849	SAMN32816849	MICRONT:02020000;MICRONT:02000000;MICRONT:03020000;MICRONT:03000000;MICRONT:03020600;MICRONT:02080300
PRJNA925892	PRJNA925892_coral	SAMN32816850	SAMN32816850	MICRONT:02020000;MICRONT:02000000;MICRONT:03020000;MICRONT:03000000;MICRONT:03020600;MICRONT:02080300
PRJNA925892	PRJNA925892_coral	SAMN32816851	SAMN32816851	MICRONT:02020000;MICRONT:02000000;MICRONT:03020000;MICRONT:03000000;MICRONT:03020600;MICRONT:02080300
PRJNA925892	PRJNA925892_coral	SAMN32816852	SAMN32816852	MICRONT:02020000;MICRONT:02000000;MICRONT:03020000;MICRONT:03000000;MICRONT:03020600;MICRONT:02080300
PRJNA925892	PRJNA925892_coral	SAMN32816853	SAMN32816853	MICRONT:02020000;MICRONT:02000000;MICRONT:03020000;MICRONT:03000000;MICRONT:03020600;MICRONT:02080300
PRJNA925892	PRJNA925892_coral	SAMN32816854	SAMN32816854	MICRONT:02020000;MICRONT:02000000;MICRONT:03020000;MICRONT:03000000;MICRONT:03020600;MICRONT:02080300
PRJNA925892	PRJNA925892_coral	SAMN32816855	SAMN32816855	MICRONT:02020000;MICRONT:02000000;MICRONT:03020000;MICRONT:03000000;MICRONT:03020600;MICRONT:02080300
PRJNA925892	PRJNA925892_coral	SAMN32816856	SAMN32816856	MICRONT:02020000;MICRONT:02000000;MICRONT:03020000;MICRONT:03000000;MICRONT:03020600;MICRONT:02080300
PRJNA925892	PRJNA925892_coral	SAMN32816857	SAMN32816857	MICRONT:02020000;MICRONT:02000000;MICRONT:03020000;MICRONT:03000000;MICRONT:03020600;MICRONT:02080300
PRJNA925892	PRJNA925892_coral	SAMN32816858	SAMN32816858	MICRONT:02020000;MICRONT:02000000;MICRONT:03020000;MICRONT:03000000;MICRONT:03020600;MICRONT:02080300
PRJNA925892	PRJNA925892_coral	SAMN32816859	SAMN32816859	MICRONT:02020000;MICRONT:02000000;MICRONT:03020000;MICRONT:03000000;MICRONT:03020600;MICRONT:02080300
PRJNA925892	PRJNA925892_coral	SAMN32816860	SAMN32816860	MICRONT:02020000;MICRONT:02000000;MICRONT:03020000;MICRONT:03000000;MICRONT:03020600;MICRONT:02080300
PRJNA925892	PRJNA925892_coral	SAMN32816861	SAMN32816861	MICRONT:02020000;MICRONT:02000000;MICRONT:03020000;MICRONT:03000000;MICRONT:03020600;MICRONT:02080300
PRJNA925892	PRJNA925892_coral	SAMN32816862	SAMN32816862	MICRONT:02020000;MICRONT:02000000;MICRONT:03020000;MICRONT:03000000;MICRONT:03020600;MICRONT:02080300
PRJNA925892	PRJNA925892_coral	SAMN32816863	SAMN32816863	MICRONT:02020000;MICRONT:02000000;MICRONT:03020000;MICRONT:03000000;MICRONT:03020600;MICRONT:02080300
PRJNA925892	PRJNA925892_coral	SAMN32816864	SAMN32816864	MICRONT:02020000;MICRONT:02000000;MICRONT:03020000;MICRONT:03000000;MICRONT:03020600;MICRONT:02080300
PRJNA925892	PRJNA925892_coral	SAMN32816865	SAMN32816865	MICRONT:02020000;MICRONT:02000000;MICRONT:03020000;MICRONT:03000000;MICRONT:03020600;MICRONT:02080300
PRJNA925892	PRJNA925892_coral	SAMN32816866	SAMN32816866	MICRONT:02020000;MICRONT:02000000;MICRONT:03020000;MICRONT:03000000;MICRONT:03020600;MICRONT:02080300
PRJNA925892	PRJNA925892_coral	SAMN32816867	SAMN32816867	MICRONT:02020000;MICRONT:02000000;MICRONT:03020000;MICRONT:03000000;MICRONT:03020600;MICRONT:02080300
PRJNA925892	PRJNA925892_coral	SAMN32816868	SAMN32816868	MICRONT:02020000;MICRONT:02000000;MICRONT:03020000;MICRONT:03000000;MICRONT:03020600;MICRONT:02080300
PRJNA925892	PRJNA925892_coral	SAMN32816869	SAMN32816869	MICRONT:02020000;MICRONT:02000000;MICRONT:03020000;MICRONT:03000000;MICRONT:03020600;MICRONT:02080300
PRJNA925892	PRJNA925892_coral	SAMN32816870	SAMN32816870	MICRONT:02020000;MICRONT:02000000;MICRONT:03020000;MICRONT:03000000;MICRONT:03020600;MICRONT:02080300
PRJNA925892	PRJNA925892_coral	SAMN32816871	SAMN32816871	MICRONT:02020000;MICRONT:02000000;MICRONT:03020000;MICRONT:03000000;MICRONT:03020600;MICRONT:02080300
PRJNA925892	PRJNA925892_coral	SAMN32816872	SAMN32816872	MICRONT:02020000;MICRONT:02000000;MICRONT:03020000;MICRONT:03000000;MICRONT:03020600;MICRONT:02080300
PRJNA925892	PRJNA925892_coral	SAMN32816873	SAMN32816873	MICRONT:02020000;MICRONT:02000000;MICRONT:03020000;MICRONT:03000000;MICRONT:03020600;MICRONT:02080300
PRJNA925892	PRJNA925892_coral	SAMN32816874	SAMN32816874	MICRONT:02020000;MICRONT:02000000;MICRONT:03020000;MICRONT:03000000;MICRONT:03020600;MICRONT:02080300
PRJNA925892	PRJNA925892_coral	SAMN32816875	SAMN32816875	MICRONT:02020000;MICRONT:02000000;MICRONT:03020000;MICRONT:03000000;MICRONT:03020600;MICRONT:02080300
PRJNA925892	PRJNA925892_coral	SAMN32816876	SAMN32816876	MICRONT:02020000;MICRONT:02000000;MICRONT:03020000;MICRONT:03000000;MICRONT:03020600;MICRONT:02080300
PRJNA925892	PRJNA925892_coral	SAMN32816877	SAMN32816877	MICRONT:02020000;MICRONT:02000000;MICRONT:03020000;MICRONT:03000000;MICRONT:03020600;MICRONT:02080300
PRJNA925892	PRJNA925892_coral	SAMN32816878	SAMN32816878	MICRONT:02020000;MICRONT:02000000;MICRONT:03020000;MICRONT:03000000;MICRONT:03020600;MICRONT:02080300
PRJNA925892	PRJNA925892_coral	SAMN32816879	SAMN32816879	MICRONT:02020000;MICRONT:02000000;MICRONT:03020000;MICRONT:03000000;MICRONT:03020600;MICRONT:02080300
PRJNA925892	PRJNA925892_coral	SAMN32816880	SAMN32816880	MICRONT:02020000;MICRONT:02000000;MICRONT:03020000;MICRONT:03000000;MICRONT:03020600;MICRONT:02080300
PRJNA925892	PRJNA925892_coral	SAMN32816881	SAMN32816881	MICRONT:02020000;MICRONT:02000000;MICRONT:03020000;MICRONT:03000000;MICRONT:03020600;MICRONT:02080300
PRJNA925892	PRJNA925892_coral	SAMN32816882	SAMN32816882	MICRONT:02020000;MICRONT:02000000;MICRONT:03020000;MICRONT:03000000;MICRONT:03020600;MICRONT:02080300
PRJNA925892	PRJNA925892_coral	SAMN32816883	SAMN32816883	MICRONT:02020000;MICRONT:02000000;MICRONT:03020000;MICRONT:03000000;MICRONT:03020600;MICRONT:02080300
PRJNA925892	PRJNA925892_coral	SAMN32816884	SAMN32816884	MICRONT:02020000;MICRONT:02000000;MICRONT:03020000;MICRONT:03000000;MICRONT:03020600;MICRONT:02080300
PRJNA925892	PRJNA925892_coral	SAMN32816885	SAMN32816885	MICRONT:02020000;MICRONT:02000000;MICRONT:03020000;MICRONT:03000000;MICRONT:03020600;MICRONT:02080300
PRJNA925892	PRJNA925892_coral	SAMN32816886	SAMN32816886	MICRONT:02020000;MICRONT:02000000;MICRONT:03020000;MICRONT:03000000;MICRONT:03020600;MICRONT:02080300
PRJNA925892	PRJNA925892_coral	SAMN32816887	SAMN32816887	MICRONT:02020000;MICRONT:02000000;MICRONT:03020000;MICRONT:03000000;MICRONT:03020600;MICRONT:02080300
PRJNA925892	PRJNA925892_coral	SAMN32816888	SAMN32816888	MICRONT:02020000;MICRONT:02000000;MICRONT:03020000;MICRONT:03000000;MICRONT:03020600;MICRONT:02080300
PRJNA925892	PRJNA925892_coral	SAMN32816889	SAMN32816889	MICRONT:02020000;MICRONT:02000000;MICRONT:03020000;MICRONT:03000000;MICRONT:03020600;MICRONT:02080300
PRJNA925892	PRJNA925892_coral	SAMN32816890	SAMN32816890	MICRONT:02020000;MICRONT:02000000;MICRONT:03020000;MICRONT:03000000;MICRONT:03020600;MICRONT:02080300
PRJNA925892	PRJNA925892_coral	SAMN32816891	SAMN32816891	MICRONT:02020000;MICRONT:02000000;MICRONT:03020000;MICRONT:03000000;MICRONT:03020600;MICRONT:02080300
PRJNA925892	PRJNA925892_coral	SAMN32816892	SAMN32816892	MICRONT:02020000;MICRONT:02000000;MICRONT:03020000;MICRONT:03000000;MICRONT:03020600;MICRONT:02080300
PRJNA925892	PRJNA925892_coral	SAMN32816893	SAMN32816893	MICRONT:02020000;MICRONT:02000000;MICRONT:03020000;MICRONT:03000000;MICRONT:03020600;MICRONT:02080300
PRJNA925892	PRJNA925892_coral	SAMN32816894	SAMN32816894	MICRONT:02020000;MICRONT:02000000;MICRONT:03020000;MICRONT:03000000;MICRONT:03020600;MICRONT:02080300
PRJNA925892	PRJNA925892_coral	SAMN32816895	SAMN32816895	MICRONT:02020000;MICRONT:02000000;MICRONT:03020000;MICRONT:03000000;MICRONT:03020600;MICRONT:02080300
PRJNA925892	PRJNA925892_coral	SAMN32816896	SAMN32816896	MICRONT:02020000;MICRONT:02000000;MICRONT:03020000;MICRONT:03000000;MICRONT:03020600;MICRONT:02080300
PRJNA925892	PRJNA925892_coral	SAMN32816897	SAMN32816897	MICRONT:02020000;MICRONT:02000000;MICRONT:03020000;MICRONT:03000000;MICRONT:03020600;MICRONT:02080300
PRJNA925892	PRJNA925892_coral	SAMN32816898	SAMN32816898	MICRONT:02020000;MICRONT:02000000;MICRONT:03020000;MICRONT:03000000;MICRONT:03020600;MICRONT:02080300
PRJNA925892	PRJNA925892_coral	SAMN32816899	SAMN32816899	MICRONT:02020000;MICRONT:02000000;MICRONT:03020000;MICRONT:03000000;MICRONT:03020600;MICRONT:02080300
PRJNA925892	PRJNA925892_coral	SAMN32816900	SAMN32816900	MICRONT:02020000;MICRONT:02000000;MICRONT:03020000;MICRONT:03000000;MICRONT:03020600;MICRONT:02080300
PRJNA925892	PRJNA925892_coral	SAMN32816901	SAMN32816901	MICRONT:02020000;MICRONT:02000000;MICRONT:03020000;MICRONT:03000000;MICRONT:03020600;MICRONT:02080300
PRJNA925892	PRJNA925892_coral	SAMN32816902	SAMN32816902	MICRONT:02020000;MICRONT:02000000;MICRONT:03020000;MICRONT:03000000;MICRONT:03020600;MICRONT:02080300
PRJNA925892	PRJNA925892_coral	SAMN32816903	SAMN32816903	MICRONT:02020000;MICRONT:02000000;MICRONT:03020000;MICRONT:03000000;MICRONT:03020600;MICRONT:02080300
PRJNA925892	PRJNA925892_coral	SAMN32816904	SAMN32816904	MICRONT:02020000;MICRONT:02000000;MICRONT:03020000;MICRONT:03000000;MICRONT:03020600;MICRONT:02080300
PRJNA925892	PRJNA925892_coral	SAMN32816905	SAMN32816905	MICRONT:02020000;MICRONT:02000000;MICRONT:03020000;MICRONT:03000000;MICRONT:03020600;MICRONT:02080300
PRJNA925892	PRJNA925892_coral	SAMN32816906	SAMN32816906	MICRONT:02020000;MICRONT:02000000;MICRONT:03020000;MICRONT:03000000;MICRONT:03020600;MICRONT:02080300
PRJNA925892	PRJNA925892_coral	SAMN32816907	SAMN32816907	MICRONT:02020000;MICRONT:02000000;MICRONT:03020000;MICRONT:03000000;MICRONT:03020600;MICRONT:02080300
PRJNA925892	PRJNA925892_coral	SAMN32816908	SAMN32816908	MICRONT:02020000;MICRONT:02000000;MICRONT:03020000;MICRONT:03000000;MICRONT:03020600;MICRONT:02080300
PRJNA925892	PRJNA925892_coral	SAMN32816909	SAMN32816909	MICRONT:02020000;MICRONT:02000000;MICRONT:03020000;MICRONT:03000000;MICRONT:03020600;MICRONT:02080300
PRJNA925892	PRJNA925892_coral	SAMN32816910	SAMN32816910	MICRONT:02020000;MICRONT:02000000;MICRONT:03020000;MICRONT:03000000;MICRONT:03020600;MICRONT:02080300
PRJNA925892	PRJNA925892_coral	SAMN32816911	SAMN32816911	MICRONT:02020000;MICRONT:02000000;MICRONT:03020000;MICRONT:03000000;MICRONT:03020600;MICRONT:02080300
PRJNA925892	PRJNA925892_coral	SAMN32816912	SAMN32816912	MICRONT:02020000;MICRONT:02000000;MICRONT:03020000;MICRONT:03000000;MICRONT:03020600;MICRONT:02080300
PRJNA925892	PRJNA925892_coral	SAMN32816913	SAMN32816913	MICRONT:02020000;MICRONT:02000000;MICRONT:03020000;MICRONT:03000000;MICRONT:03020600;MICRONT:02080300
PRJNA925892	PRJNA925892_coral	SAMN32816914	SAMN32816914	MICRONT:02020000;MICRONT:02000000;MICRONT:03020000;MICRONT:03000000;MICRONT:03020600;MICRONT:02080300
PRJNA925892	PRJNA925892_coral	SAMN32816915	SAMN32816915	MICRONT:02020000;MICRONT:02000000;MICRONT:03020000;MICRONT:03000000;MICRONT:03020600;MICRONT:02080300
PRJNA925892	PRJNA925892_coral	SAMN32816916	SAMN32816916	MICRONT:02020000;MICRONT:02000000;MICRONT:03020000;MICRONT:03000000;MICRONT:03020600;MICRONT:02080300
PRJNA925892	PRJNA925892_coral	SAMN32816917	SAMN32816917	MICRONT:02020000;MICRONT:02000000;MICRONT:03020000;MICRONT:03000000;MICRONT:03020600;MICRONT:02080300
PRJNA925892	PRJNA925892_coral	SAMN32816918	SAMN32816918	MICRONT:02020000;MICRONT:02000000;MICRONT:03020000;MICRONT:03000000;MICRONT:03020600;MICRONT:02080300
PRJNA925892	PRJNA925892_coral	SAMN32816919	SAMN32816919	MICRONT:02020000;MICRONT:02000000;MICRONT:03020000;MICRONT:03000000;MICRONT:03020600;MICRONT:02080300
PRJNA925892	PRJNA925892_coral	SAMN32816920	SAMN32816920	MICRONT:02020000;MICRONT:02000000;MICRONT:03020000;MICRONT:03000000;MICRONT:03020600;MICRONT:02080300
PRJNA925892	PRJNA925892_coral	SAMN32816921	SAMN32816921	MICRONT:02020000;MICRONT:02000000;MICRONT:03020000;MICRONT:03000000;MICRONT:03020600;MICRONT:02080300
PRJNA926022	Tian_2023_acarbose_diabetes	SAMN32824400	SAMN32824400	MICRONT:03020111;MICRONT:03000000;MICRONT:03020000;MICRONT:03020100;MICRONT:03020110;MICRONT:03030141;MICRONT:03030100;MICRONT:03030140;MICRONT:09020104
PRJNA926022	Tian_2023_acarbose_diabetes	SAMN32824401	SAMN32824401	MICRONT:03020111;MICRONT:03000000;MICRONT:03020000;MICRONT:03020100;MICRONT:03020110;MICRONT:03030141;MICRONT:03030100;MICRONT:03030140;MICRONT:09020104
PRJNA926022	Tian_2023_acarbose_diabetes	SAMN32824402	SAMN32824402	MICRONT:03020111;MICRONT:03000000;MICRONT:03020000;MICRONT:03020100;MICRONT:03020110;MICRONT:03030141;MICRONT:03030100;MICRONT:03030140;MICRONT:09020104
PRJNA926022	Tian_2023_acarbose_diabetes	SAMN32824403	SAMN32824403	MICRONT:03020111;MICRONT:03000000;MICRONT:03020000;MICRONT:03020100;MICRONT:03020110;MICRONT:03030141;MICRONT:03030100;MICRONT:03030140;MICRONT:09020104
PRJNA926022	Tian_2023_acarbose_diabetes	SAMN32824404	SAMN32824404	MICRONT:03020111;MICRONT:03000000;MICRONT:03020000;MICRONT:03020100;MICRONT:03020110;MICRONT:03030141;MICRONT:03030100;MICRONT:03030140;MICRONT:09020104
PRJNA926022	Tian_2023_acarbose_diabetes	SAMN32824405	SAMN32824405	MICRONT:03020111;MICRONT:03000000;MICRONT:03020000;MICRONT:03020100;MICRONT:03020110;MICRONT:03030141;MICRONT:03030100;MICRONT:03030140;MICRONT:09020104
PRJNA926022	Tian_2023_acarbose_diabetes	SAMN32824406	SAMN32824406	MICRONT:03020111;MICRONT:03000000;MICRONT:03020000;MICRONT:03020100;MICRONT:03020110;MICRONT:03030141;MICRONT:03030100;MICRONT:03030140;MICRONT:09020104
PRJNA926022	Tian_2023_acarbose_diabetes	SAMN32824407	SAMN32824407	MICRONT:03020111;MICRONT:03000000;MICRONT:03020000;MICRONT:03020100;MICRONT:03020110;MICRONT:03030141;MICRONT:03030100;MICRONT:03030140;MICRONT:09020105
PRJNA926022	Tian_2023_acarbose_diabetes	SAMN32824408	SAMN32824408	MICRONT:03020111;MICRONT:03000000;MICRONT:03020000;MICRONT:03020100;MICRONT:03020110;MICRONT:03030141;MICRONT:03030100;MICRONT:03030140;MICRONT:09020104
PRJNA926022	Tian_2023_acarbose_diabetes	SAMN32824409	SAMN32824409	MICRONT:03020111;MICRONT:03000000;MICRONT:03020000;MICRONT:03020100;MICRONT:03020110;MICRONT:03030141;MICRONT:03030100;MICRONT:03030140;MICRONT:09020104
PRJNA926022	Tian_2023_acarbose_diabetes	SAMN32824410	SAMN32824410	MICRONT:03020111;MICRONT:03000000;MICRONT:03020000;MICRONT:03020100;MICRONT:03020110;MICRONT:03030141;MICRONT:03030100;MICRONT:03030140;MICRONT:09020104
PRJNA926022	Tian_2023_acarbose_diabetes	SAMN32824411	SAMN32824411	MICRONT:03020111;MICRONT:03000000;MICRONT:03020000;MICRONT:03020100;MICRONT:03020110;MICRONT:03030141;MICRONT:03030100;MICRONT:03030140;MICRONT:09020104
PRJNA926022	Tian_2023_acarbose_diabetes	SAMN32824412	SAMN32824412	MICRONT:03020111;MICRONT:03000000;MICRONT:03020000;MICRONT:03020100;MICRONT:03020110;MICRONT:03030141;MICRONT:03030100;MICRONT:03030140;MICRONT:09020104
PRJNA926022	Tian_2023_acarbose_diabetes	SAMN32824413	SAMN32824413	MICRONT:03020111;MICRONT:03000000;MICRONT:03020000;MICRONT:03020100;MICRONT:03020110;MICRONT:03030141;MICRONT:03030100;MICRONT:03030140;MICRONT:09020104
PRJNA926022	Tian_2023_acarbose_diabetes	SAMN32824414	SAMN32824414	MICRONT:03020111;MICRONT:03000000;MICRONT:03020000;MICRONT:03020100;MICRONT:03020110;MICRONT:03030141;MICRONT:03030100;MICRONT:03030140;MICRONT:09020105
PRJNA926022	Tian_2023_acarbose_diabetes	SAMN32824415	SAMN32824415	MICRONT:03020111;MICRONT:03000000;MICRONT:03020000;MICRONT:03020100;MICRONT:03020110;MICRONT:03030141;MICRONT:03030100;MICRONT:03030140;MICRONT:09020105
PRJNA926022	Tian_2023_acarbose_diabetes	SAMN32824416	SAMN32824416	MICRONT:03020111;MICRONT:03000000;MICRONT:03020000;MICRONT:03020100;MICRONT:03020110;MICRONT:03030141;MICRONT:03030100;MICRONT:03030140;MICRONT:09020104
PRJNA926022	Tian_2023_acarbose_diabetes	SAMN32824417	SAMN32824417	MICRONT:03020111;MICRONT:03000000;MICRONT:03020000;MICRONT:03020100;MICRONT:03020110;MICRONT:03030141;MICRONT:03030100;MICRONT:03030140;MICRONT:09020104
PRJNA926022	Tian_2023_acarbose_diabetes	SAMN32824418	SAMN32824418	MICRONT:03020111;MICRONT:03000000;MICRONT:03020000;MICRONT:03020100;MICRONT:03020110;MICRONT:03030141;MICRONT:03030100;MICRONT:03030140;MICRONT:09020104
PRJNA926022	Tian_2023_acarbose_diabetes	SAMN32824419	SAMN32824419	MICRONT:03020111;MICRONT:03000000;MICRONT:03020000;MICRONT:03020100;MICRONT:03020110;MICRONT:03030141;MICRONT:03030100;MICRONT:03030140;MICRONT:09020104
PRJNA926022	Tian_2023_acarbose_diabetes	SAMN32824420	SAMN32824420	MICRONT:03020111;MICRONT:03000000;MICRONT:03020000;MICRONT:03020100;MICRONT:03020110;MICRONT:03030141;MICRONT:03030100;MICRONT:03030140;MICRONT:09020104
PRJNA926022	Tian_2023_acarbose_diabetes	SAMN32824421	SAMN32824421	MICRONT:03020111;MICRONT:03000000;MICRONT:03020000;MICRONT:03020100;MICRONT:03020110;MICRONT:03030141;MICRONT:03030100;MICRONT:03030140;MICRONT:09020104
PRJNA926022	Tian_2023_acarbose_diabetes	SAMN32824422	SAMN32824422	MICRONT:03020111;MICRONT:03000000;MICRONT:03020000;MICRONT:03020100;MICRONT:03020110;MICRONT:03030141;MICRONT:03030100;MICRONT:03030140;MICRONT:09020104
PRJNA926022	Tian_2023_acarbose_diabetes	SAMN32824423	SAMN32824423	MICRONT:03020111;MICRONT:03000000;MICRONT:03020000;MICRONT:03020100;MICRONT:03020110;MICRONT:03030141;MICRONT:03030100;MICRONT:03030140;MICRONT:09020105
PRJNA926022	Tian_2023_acarbose_diabetes	SAMN32824424	SAMN32824424	MICRONT:03020111;MICRONT:03000000;MICRONT:03020000;MICRONT:03020100;MICRONT:03020110;MICRONT:03030141;MICRONT:03030100;MICRONT:03030140;MICRONT:09020104
PRJNA926022	Tian_2023_acarbose_diabetes	SAMN32824425	SAMN32824425	MICRONT:03020111;MICRONT:03000000;MICRONT:03020000;MICRONT:03020100;MICRONT:03020110;MICRONT:03030141;MICRONT:03030100;MICRONT:03030140;MICRONT:09020104
PRJNA926022	Tian_2023_acarbose_diabetes	SAMN32824426	SAMN32824426	MICRONT:03020111;MICRONT:03000000;MICRONT:03020000;MICRONT:03020100;MICRONT:03020110;MICRONT:03030141;MICRONT:03030100;MICRONT:03030140;MICRONT:09020104
PRJNA926022	Tian_2023_acarbose_diabetes	SAMN32824427	SAMN32824427	MICRONT:03020111;MICRONT:03000000;MICRONT:03020000;MICRONT:03020100;MICRONT:03020110;MICRONT:03030141;MICRONT:03030100;MICRONT:03030140;MICRONT:09020104
PRJNA926022	Tian_2023_acarbose_diabetes	SAMN32824428	SAMN32824428	MICRONT:03020111;MICRONT:03000000;MICRONT:03020000;MICRONT:03020100;MICRONT:03020110;MICRONT:03030141;MICRONT:03030100;MICRONT:03030140;MICRONT:09020105
PRJNA926022	Tian_2023_acarbose_diabetes	SAMN32824429	SAMN32824429	MICRONT:03020111;MICRONT:03000000;MICRONT:03020000;MICRONT:03020100;MICRONT:03020110;MICRONT:03030141;MICRONT:03030100;MICRONT:03030140;MICRONT:09020105
PRJNA926022	Tian_2023_acarbose_diabetes	SAMN32824430	SAMN32824430	MICRONT:03020111;MICRONT:03000000;MICRONT:03020000;MICRONT:03020100;MICRONT:03020110;MICRONT:03030141;MICRONT:03030100;MICRONT:03030140;MICRONT:09020104
PRJNA926022	Tian_2023_acarbose_diabetes	SAMN32824431	SAMN32824431	MICRONT:03020111;MICRONT:03000000;MICRONT:03020000;MICRONT:03020100;MICRONT:03020110;MICRONT:03030141;MICRONT:03030100;MICRONT:03030140;MICRONT:09020105
PRJNA926022	Tian_2023_acarbose_diabetes	SAMN32824432	SAMN32824432	MICRONT:03020111;MICRONT:03000000;MICRONT:03020000;MICRONT:03020100;MICRONT:03020110;MICRONT:03030141;MICRONT:03030100;MICRONT:03030140;MICRONT:09020104
PRJNA926022	Tian_2023_acarbose_diabetes	SAMN32824433	SAMN32824433	MICRONT:03020111;MICRONT:03000000;MICRONT:03020000;MICRONT:03020100;MICRONT:03020110;MICRONT:03030141;MICRONT:03030100;MICRONT:03030140;MICRONT:09020104
PRJNA926022	Tian_2023_acarbose_diabetes	SAMN32824434	SAMN32824434	MICRONT:03020111;MICRONT:03000000;MICRONT:03020000;MICRONT:03020100;MICRONT:03020110;MICRONT:03030141;MICRONT:03030100;MICRONT:03030140;MICRONT:09020104
PRJNA926022	Tian_2023_acarbose_diabetes	SAMN32824435	SAMN32824435	MICRONT:03020111;MICRONT:03000000;MICRONT:03020000;MICRONT:03020100;MICRONT:03020110;MICRONT:03030141;MICRONT:03030100;MICRONT:03030140;MICRONT:09020104
PRJNA926022	Tian_2023_acarbose_diabetes	SAMN32824436	SAMN32824436	MICRONT:03020111;MICRONT:03000000;MICRONT:03020000;MICRONT:03020100;MICRONT:03020110;MICRONT:03030141;MICRONT:03030100;MICRONT:03030140;MICRONT:09020105
PRJNA926022	Tian_2023_acarbose_diabetes	SAMN32824437	SAMN32824437	MICRONT:03020111;MICRONT:03000000;MICRONT:03020000;MICRONT:03020100;MICRONT:03020110;MICRONT:03030141;MICRONT:03030100;MICRONT:03030140;MICRONT:09020104
PRJNA926022	Tian_2023_acarbose_diabetes	SAMN32824438	SAMN32824438	MICRONT:03020111;MICRONT:03000000;MICRONT:03020000;MICRONT:03020100;MICRONT:03020110;MICRONT:03030141;MICRONT:03030100;MICRONT:03030140;MICRONT:09020104
PRJNA926022	Tian_2023_acarbose_diabetes	SAMN32824439	SAMN32824439	MICRONT:03020111;MICRONT:03000000;MICRONT:03020000;MICRONT:03020100;MICRONT:03020110;MICRONT:03030141;MICRONT:03030100;MICRONT:03030140;MICRONT:09020105
PRJNA926022	Tian_2023_acarbose_diabetes	SAMN32824440	SAMN32824440	MICRONT:03020111;MICRONT:03000000;MICRONT:03020000;MICRONT:03020100;MICRONT:03020110;MICRONT:03030141;MICRONT:03030100;MICRONT:03030140;MICRONT:09020105
PRJNA926022	Tian_2023_acarbose_diabetes	SAMN32824441	SAMN32824441	MICRONT:03020111;MICRONT:03000000;MICRONT:03020000;MICRONT:03020100;MICRONT:03020110;MICRONT:03030141;MICRONT:03030100;MICRONT:03030140;MICRONT:09020105
PRJNA926022	Tian_2023_acarbose_diabetes	SAMN32824442	SAMN32824442	MICRONT:03020111;MICRONT:03000000;MICRONT:03020000;MICRONT:03020100;MICRONT:03020110;MICRONT:03030141;MICRONT:03030100;MICRONT:03030140;MICRONT:09020104
PRJNA926022	Tian_2023_acarbose_diabetes	SAMN32824443	SAMN32824443	MICRONT:03020111;MICRONT:03000000;MICRONT:03020000;MICRONT:03020100;MICRONT:03020110;MICRONT:03030141;MICRONT:03030100;MICRONT:03030140;MICRONT:09020105
PRJNA926022	Tian_2023_acarbose_diabetes	SAMN32824444	SAMN32824444	MICRONT:03020111;MICRONT:03000000;MICRONT:03020000;MICRONT:03020100;MICRONT:03020110;MICRONT:03030141;MICRONT:03030100;MICRONT:03030140;MICRONT:09020104
PRJNA926022	Tian_2023_acarbose_diabetes	SAMN32824445	SAMN32824445	MICRONT:03020111;MICRONT:03000000;MICRONT:03020000;MICRONT:03020100;MICRONT:03020110;MICRONT:03030141;MICRONT:03030100;MICRONT:03030140;MICRONT:09020105
PRJNA926022	Tian_2023_acarbose_diabetes	SAMN32824446	SAMN32824446	MICRONT:03020111;MICRONT:03000000;MICRONT:03020000;MICRONT:03020100;MICRONT:03020110;MICRONT:03030141;MICRONT:03030100;MICRONT:03030140;MICRONT:09020104
PRJNA926022	Tian_2023_acarbose_diabetes	SAMN32824447	SAMN32824447	MICRONT:03020111;MICRONT:03000000;MICRONT:03020000;MICRONT:03020100;MICRONT:03020110;MICRONT:03030141;MICRONT:03030100;MICRONT:03030140;MICRONT:09020104
PRJNA926022	Tian_2023_acarbose_diabetes	SAMN32824448	SAMN32824448	MICRONT:03020111;MICRONT:03000000;MICRONT:03020000;MICRONT:03020100;MICRONT:03020110;MICRONT:03030141;MICRONT:03030100;MICRONT:03030140;MICRONT:09020104
PRJNA926022	Tian_2023_acarbose_diabetes	SAMN32824449	SAMN32824449	MICRONT:03020111;MICRONT:03000000;MICRONT:03020000;MICRONT:03020100;MICRONT:03020110;MICRONT:03030141;MICRONT:03030100;MICRONT:03030140;MICRONT:09020105
PRJNA926022	Tian_2023_acarbose_diabetes	SAMN32824450	SAMN32824450	MICRONT:03020111;MICRONT:03000000;MICRONT:03020000;MICRONT:03020100;MICRONT:03020110;MICRONT:03030141;MICRONT:03030100;MICRONT:03030140;MICRONT:09020104
PRJNA926022	Tian_2023_acarbose_diabetes	SAMN32824451	SAMN32824451	MICRONT:03020111;MICRONT:03000000;MICRONT:03020000;MICRONT:03020100;MICRONT:03020110;MICRONT:03030141;MICRONT:03030100;MICRONT:03030140;MICRONT:09020105
PRJNA926022	Tian_2023_acarbose_diabetes	SAMN32824452	SAMN32824452	MICRONT:03020111;MICRONT:03000000;MICRONT:03020000;MICRONT:03020100;MICRONT:03020110;MICRONT:03030141;MICRONT:03030100;MICRONT:03030140;MICRONT:09020104
PRJNA926022	Tian_2023_acarbose_diabetes	SAMN32824453	SAMN32824453	MICRONT:03020111;MICRONT:03000000;MICRONT:03020000;MICRONT:03020100;MICRONT:03020110;MICRONT:03030141;MICRONT:03030100;MICRONT:03030140;MICRONT:09020105
PRJNA926022	Tian_2023_acarbose_diabetes	SAMN32824454	SAMN32824454	MICRONT:03020111;MICRONT:03000000;MICRONT:03020000;MICRONT:03020100;MICRONT:03020110;MICRONT:03030141;MICRONT:03030100;MICRONT:03030140;MICRONT:09020104
PRJNA926022	Tian_2023_acarbose_diabetes	SAMN32824455	SAMN32824455	MICRONT:03020111;MICRONT:03000000;MICRONT:03020000;MICRONT:03020100;MICRONT:03020110;MICRONT:03030141;MICRONT:03030100;MICRONT:03030140;MICRONT:09020105
PRJNA926022	Tian_2023_acarbose_diabetes	SAMN32824456	SAMN32824456	MICRONT:03020111;MICRONT:03000000;MICRONT:03020000;MICRONT:03020100;MICRONT:03020110;MICRONT:03030141;MICRONT:03030100;MICRONT:03030140;MICRONT:09020104
PRJNA926022	Tian_2023_acarbose_diabetes	SAMN32824457	SAMN32824457	MICRONT:03020111;MICRONT:03000000;MICRONT:03020000;MICRONT:03020100;MICRONT:03020110;MICRONT:03030141;MICRONT:03030100;MICRONT:03030140;MICRONT:09020104
PRJNA926022	Tian_2023_acarbose_diabetes	SAMN32824458	SAMN32824458	MICRONT:03020111;MICRONT:03000000;MICRONT:03020000;MICRONT:03020100;MICRONT:03020110;MICRONT:03030141;MICRONT:03030100;MICRONT:03030140;MICRONT:09020104
PRJNA926022	Tian_2023_acarbose_diabetes	SAMN32824459	SAMN32824459	MICRONT:03020111;MICRONT:03000000;MICRONT:03020000;MICRONT:03020100;MICRONT:03020110;MICRONT:03030141;MICRONT:03030100;MICRONT:03030140;MICRONT:09020105
PRJNA926022	Tian_2023_acarbose_diabetes	SAMN32824460	SAMN32824460	MICRONT:03020111;MICRONT:03000000;MICRONT:03020000;MICRONT:03020100;MICRONT:03020110;MICRONT:03030141;MICRONT:03030100;MICRONT:03030140;MICRONT:09020104
PRJNA926022	Tian_2023_acarbose_diabetes	SAMN32824461	SAMN32824461	MICRONT:03020111;MICRONT:03000000;MICRONT:03020000;MICRONT:03020100;MICRONT:03020110;MICRONT:03030141;MICRONT:03030100;MICRONT:03030140;MICRONT:09020104
PRJNA926022	Tian_2023_acarbose_diabetes	SAMN32824462	SAMN32824462	MICRONT:03020111;MICRONT:03000000;MICRONT:03020000;MICRONT:03020100;MICRONT:03020110;MICRONT:03030141;MICRONT:03030100;MICRONT:03030140;MICRONT:09020104
PRJNA926022	Tian_2023_acarbose_diabetes	SAMN32824463	SAMN32824463	MICRONT:03020111;MICRONT:03000000;MICRONT:03020000;MICRONT:03020100;MICRONT:03020110;MICRONT:03030141;MICRONT:03030100;MICRONT:03030140;MICRONT:09020104
PRJNA926022	Tian_2023_acarbose_diabetes	SAMN32824464	SAMN32824464	MICRONT:03020111;MICRONT:03000000;MICRONT:03020000;MICRONT:03020100;MICRONT:03020110;MICRONT:03030141;MICRONT:03030100;MICRONT:03030140;MICRONT:09020104
PRJNA926022	Tian_2023_acarbose_diabetes	SAMN32824465	SAMN32824465	MICRONT:03020111;MICRONT:03000000;MICRONT:03020000;MICRONT:03020100;MICRONT:03020110;MICRONT:03030141;MICRONT:03030100;MICRONT:03030140;MICRONT:09020104
PRJNA926022	Tian_2023_acarbose_diabetes	SAMN32824466	SAMN32824466	MICRONT:03020111;MICRONT:03000000;MICRONT:03020000;MICRONT:03020100;MICRONT:03020110;MICRONT:03030141;MICRONT:03030100;MICRONT:03030140;MICRONT:09020105
PRJNA926022	Tian_2023_acarbose_diabetes	SAMN32824467	SAMN32824467	MICRONT:03020111;MICRONT:03000000;MICRONT:03020000;MICRONT:03020100;MICRONT:03020110;MICRONT:03030141;MICRONT:03030100;MICRONT:03030140;MICRONT:09020104
PRJNA926022	Tian_2023_acarbose_diabetes	SAMN32824468	SAMN32824468	MICRONT:03020111;MICRONT:03000000;MICRONT:03020000;MICRONT:03020100;MICRONT:03020110;MICRONT:03030141;MICRONT:03030100;MICRONT:03030140;MICRONT:09020104
PRJNA926022	Tian_2023_acarbose_diabetes	SAMN32824469	SAMN32824469	MICRONT:03020111;MICRONT:03000000;MICRONT:03020000;MICRONT:03020100;MICRONT:03020110;MICRONT:03030141;MICRONT:03030100;MICRONT:03030140;MICRONT:09020104
PRJNA926022	Tian_2023_acarbose_diabetes	SAMN32824470	SAMN32824470	MICRONT:03020111;MICRONT:03000000;MICRONT:03020000;MICRONT:03020100;MICRONT:03020110;MICRONT:03030141;MICRONT:03030100;MICRONT:03030140;MICRONT:09020105
PRJNA926022	Tian_2023_acarbose_diabetes	SAMN32824471	SAMN32824471	MICRONT:03020111;MICRONT:03000000;MICRONT:03020000;MICRONT:03020100;MICRONT:03020110;MICRONT:03030141;MICRONT:03030100;MICRONT:03030140;MICRONT:09020105
PRJNA926022	Tian_2023_acarbose_diabetes	SAMN32824472	SAMN32824472	MICRONT:03020111;MICRONT:03000000;MICRONT:03020000;MICRONT:03020100;MICRONT:03020110;MICRONT:03030141;MICRONT:03030100;MICRONT:03030140;MICRONT:09020105
PRJNA926022	Tian_2023_acarbose_diabetes	SAMN32824473	SAMN32824473	MICRONT:03020111;MICRONT:03000000;MICRONT:03020000;MICRONT:03020100;MICRONT:03020110;MICRONT:03030141;MICRONT:03030100;MICRONT:03030140;MICRONT:09020105
PRJNA926022	Tian_2023_acarbose_diabetes	SAMN32824474	SAMN32824474	MICRONT:03020111;MICRONT:03000000;MICRONT:03020000;MICRONT:03020100;MICRONT:03020110;MICRONT:03030141;MICRONT:03030100;MICRONT:03030140;MICRONT:09020104
PRJNA926022	Tian_2023_acarbose_diabetes	SAMN32824475	SAMN32824475	MICRONT:03020111;MICRONT:03000000;MICRONT:03020000;MICRONT:03020100;MICRONT:03020110;MICRONT:03030141;MICRONT:03030100;MICRONT:03030140;MICRONT:09020104
PRJNA926022	Tian_2023_acarbose_diabetes	SAMN32824476	SAMN32824476	MICRONT:03020111;MICRONT:03000000;MICRONT:03020000;MICRONT:03020100;MICRONT:03020110;MICRONT:03030141;MICRONT:03030100;MICRONT:03030140;MICRONT:09020104
PRJNA926022	Tian_2023_acarbose_diabetes	SAMN32824477	SAMN32824477	MICRONT:03020111;MICRONT:03000000;MICRONT:03020000;MICRONT:03020100;MICRONT:03020110;MICRONT:03030141;MICRONT:03030100;MICRONT:03030140;MICRONT:09020103
PRJNA926022	Tian_2023_acarbose_diabetes	SAMN32824478	SAMN32824478	MICRONT:03020111;MICRONT:03000000;MICRONT:03020000;MICRONT:03020100;MICRONT:03020110;MICRONT:03030141;MICRONT:03030100;MICRONT:03030140;MICRONT:09020104
PRJNA926022	Tian_2023_acarbose_diabetes	SAMN32824479	SAMN32824479	MICRONT:03020111;MICRONT:03000000;MICRONT:03020000;MICRONT:03020100;MICRONT:03020110;MICRONT:03030141;MICRONT:03030100;MICRONT:03030140;MICRONT:09020104
PRJNA926022	Tian_2023_acarbose_diabetes	SAMN32824480	SAMN32824480	MICRONT:03020111;MICRONT:03000000;MICRONT:03020000;MICRONT:03020100;MICRONT:03020110;MICRONT:03030141;MICRONT:03030100;MICRONT:03030140;MICRONT:09020104
PRJNA926022	Tian_2023_acarbose_diabetes	SAMN32824481	SAMN32824481	MICRONT:03020111;MICRONT:03000000;MICRONT:03020000;MICRONT:03020100;MICRONT:03020110;MICRONT:03030141;MICRONT:03030100;MICRONT:03030140;MICRONT:09020104
PRJNA926022	Tian_2023_acarbose_diabetes	SAMN32824482	SAMN32824482	MICRONT:03020111;MICRONT:03000000;MICRONT:03020000;MICRONT:03020100;MICRONT:03020110;MICRONT:03030141;MICRONT:03030100;MICRONT:03030140;MICRONT:09020104
PRJNA926022	Tian_2023_acarbose_diabetes	SAMN32824483	SAMN32824483	MICRONT:03020111;MICRONT:03000000;MICRONT:03020000;MICRONT:03020100;MICRONT:03020110;MICRONT:03030141;MICRONT:03030100;MICRONT:03030140;MICRONT:09020104
PRJNA926022	Tian_2023_acarbose_diabetes	SAMN32824484	SAMN32824484	MICRONT:03020111;MICRONT:03000000;MICRONT:03020000;MICRONT:03020100;MICRONT:03020110;MICRONT:03030141;MICRONT:03030100;MICRONT:03030140;MICRONT:09020105
PRJNA926022	Tian_2023_acarbose_diabetes	SAMN32824485	SAMN32824485	MICRONT:03020111;MICRONT:03000000;MICRONT:03020000;MICRONT:03020100;MICRONT:03020110;MICRONT:03030141;MICRONT:03030100;MICRONT:03030140;MICRONT:09020105
PRJNA926022	Tian_2023_acarbose_diabetes	SAMN32824486	SAMN32824486	MICRONT:03020111;MICRONT:03000000;MICRONT:03020000;MICRONT:03020100;MICRONT:03020110;MICRONT:03030141;MICRONT:03030100;MICRONT:03030140;MICRONT:09020104
PRJNA926022	Tian_2023_acarbose_diabetes	SAMN32824487	SAMN32824487	MICRONT:03020111;MICRONT:03000000;MICRONT:03020000;MICRONT:03020100;MICRONT:03020110;MICRONT:03030141;MICRONT:03030100;MICRONT:03030140;MICRONT:09020105
PRJNA926022	Tian_2023_acarbose_diabetes	SAMN32824488	SAMN32824488	MICRONT:03020111;MICRONT:03000000;MICRONT:03020000;MICRONT:03020100;MICRONT:03020110;MICRONT:03030141;MICRONT:03030100;MICRONT:03030140;MICRONT:09020104
PRJNA926022	Tian_2023_acarbose_diabetes	SAMN32824489	SAMN32824489	MICRONT:03020111;MICRONT:03000000;MICRONT:03020000;MICRONT:03020100;MICRONT:03020110;MICRONT:03030141;MICRONT:03030100;MICRONT:03030140;MICRONT:09020105
PRJNA926022	Tian_2023_acarbose_diabetes	SAMN32824490	SAMN32824490	MICRONT:03020111;MICRONT:03000000;MICRONT:03020000;MICRONT:03020100;MICRONT:03020110;MICRONT:03030141;MICRONT:03030100;MICRONT:03030140;MICRONT:09020105
PRJNA926022	Tian_2023_acarbose_diabetes	SAMN32824491	SAMN32824491	MICRONT:03020111;MICRONT:03000000;MICRONT:03020000;MICRONT:03020100;MICRONT:03020110;MICRONT:03030141;MICRONT:03030100;MICRONT:03030140;MICRONT:09020104
PRJNA926022	Tian_2023_acarbose_diabetes	SAMN32824492	SAMN32824492	MICRONT:03020111;MICRONT:03000000;MICRONT:03020000;MICRONT:03020100;MICRONT:03020110;MICRONT:03030141;MICRONT:03030100;MICRONT:03030140;MICRONT:09020104
PRJNA926022	Tian_2023_acarbose_diabetes	SAMN32824493	SAMN32824493	MICRONT:03020111;MICRONT:03000000;MICRONT:03020000;MICRONT:03020100;MICRONT:03020110;MICRONT:03030141;MICRONT:03030100;MICRONT:03030140;MICRONT:09020104
PRJNA926022	Tian_2023_acarbose_diabetes	SAMN32824494	SAMN32824494	MICRONT:03020111;MICRONT:03000000;MICRONT:03020000;MICRONT:03020100;MICRONT:03020110;MICRONT:03030141;MICRONT:03030100;MICRONT:03030140;MICRONT:09020104
PRJNA926022	Tian_2023_acarbose_diabetes	SAMN32824495	SAMN32824495	MICRONT:03020111;MICRONT:03000000;MICRONT:03020000;MICRONT:03020100;MICRONT:03020110;MICRONT:03030141;MICRONT:03030100;MICRONT:03030140;MICRONT:09020104
PRJNA926022	Tian_2023_acarbose_diabetes	SAMN32824496	SAMN32824496	MICRONT:03020111;MICRONT:03000000;MICRONT:03020000;MICRONT:03020100;MICRONT:03020110;MICRONT:03030141;MICRONT:03030100;MICRONT:03030140;MICRONT:09020104
PRJNA926022	Tian_2023_acarbose_diabetes	SAMN32824497	SAMN32824497	MICRONT:03020111;MICRONT:03000000;MICRONT:03020000;MICRONT:03020100;MICRONT:03020110;MICRONT:03030141;MICRONT:03030100;MICRONT:03030140;MICRONT:09020104
PRJNA926022	Tian_2023_acarbose_diabetes	SAMN32824498	SAMN32824498	MICRONT:03020111;MICRONT:03000000;MICRONT:03020000;MICRONT:03020100;MICRONT:03020110;MICRONT:03030141;MICRONT:03030100;MICRONT:03030140;MICRONT:09020104
PRJNA926022	Tian_2023_acarbose_diabetes	SAMN32824499	SAMN32824499	MICRONT:03020111;MICRONT:03000000;MICRONT:03020000;MICRONT:03020100;MICRONT:03020110;MICRONT:03030141;MICRONT:03030100;MICRONT:03030140;MICRONT:09020104
PRJNA926022	Tian_2023_acarbose_diabetes	SAMN32824500	SAMN32824500	MICRONT:03020111;MICRONT:03000000;MICRONT:03020000;MICRONT:03020100;MICRONT:03020110;MICRONT:03030141;MICRONT:03030100;MICRONT:03030140;MICRONT:09020105
PRJNA926022	Tian_2023_acarbose_diabetes	SAMN32824501	SAMN32824501	MICRONT:03020111;MICRONT:03000000;MICRONT:03020000;MICRONT:03020100;MICRONT:03020110;MICRONT:03030141;MICRONT:03030100;MICRONT:03030140;MICRONT:09020104
PRJNA926022	Tian_2023_acarbose_diabetes	SAMN32824502	SAMN32824502	MICRONT:03020111;MICRONT:03000000;MICRONT:03020000;MICRONT:03020100;MICRONT:03020110;MICRONT:03030141;MICRONT:03030100;MICRONT:03030140;MICRONT:09020104
PRJNA926022	Tian_2023_acarbose_diabetes	SAMN32824503	SAMN32824503	MICRONT:03020111;MICRONT:03000000;MICRONT:03020000;MICRONT:03020100;MICRONT:03020110;MICRONT:03030141;MICRONT:03030100;MICRONT:03030140;MICRONT:09020104
PRJNA926022	Tian_2023_acarbose_diabetes	SAMN32824504	SAMN32824504	MICRONT:03020111;MICRONT:03000000;MICRONT:03020000;MICRONT:03020100;MICRONT:03020110;MICRONT:03030141;MICRONT:03030100;MICRONT:03030140;MICRONT:09020104
PRJNA926022	Tian_2023_acarbose_diabetes	SAMN32824505	SAMN32824505	MICRONT:03020111;MICRONT:03000000;MICRONT:03020000;MICRONT:03020100;MICRONT:03020110;MICRONT:03030141;MICRONT:03030100;MICRONT:03030140;MICRONT:09020104
PRJNA926022	Tian_2023_acarbose_diabetes	SAMN32824506	SAMN32824506	MICRONT:03020111;MICRONT:03000000;MICRONT:03020000;MICRONT:03020100;MICRONT:03020110;MICRONT:03030141;MICRONT:03030100;MICRONT:03030140;MICRONT:09020104
PRJNA926022	Tian_2023_acarbose_diabetes	SAMN32824507	SAMN32824507	MICRONT:03020111;MICRONT:03000000;MICRONT:03020000;MICRONT:03020100;MICRONT:03020110;MICRONT:03030141;MICRONT:03030100;MICRONT:03030140;MICRONT:09020104
PRJNA926022	Tian_2023_acarbose_diabetes	SAMN32824508	SAMN32824508	MICRONT:03020111;MICRONT:03000000;MICRONT:03020000;MICRONT:03020100;MICRONT:03020110;MICRONT:03030141;MICRONT:03030100;MICRONT:03030140;MICRONT:09020105
PRJNA926022	Tian_2023_acarbose_diabetes	SAMN32824509	SAMN32824509	MICRONT:03020111;MICRONT:03000000;MICRONT:03020000;MICRONT:03020100;MICRONT:03020110;MICRONT:03030141;MICRONT:03030100;MICRONT:03030140;MICRONT:09020104
PRJNA926022	Tian_2023_acarbose_diabetes	SAMN32824510	SAMN32824510	MICRONT:03020111;MICRONT:03000000;MICRONT:03020000;MICRONT:03020100;MICRONT:03020110;MICRONT:03030141;MICRONT:03030100;MICRONT:03030140;MICRONT:09020104
PRJNA926022	Tian_2023_acarbose_diabetes	SAMN32824511	SAMN32824511	MICRONT:03020111;MICRONT:03000000;MICRONT:03020000;MICRONT:03020100;MICRONT:03020110;MICRONT:03030141;MICRONT:03030100;MICRONT:03030140;MICRONT:09020104
PRJNA926022	Tian_2023_acarbose_diabetes	SAMN32824512	SAMN32824512	MICRONT:03020111;MICRONT:03000000;MICRONT:03020000;MICRONT:03020100;MICRONT:03020110;MICRONT:03030141;MICRONT:03030100;MICRONT:03030140;MICRONT:09020104
PRJNA926022	Tian_2023_acarbose_diabetes	SAMN32824513	SAMN32824513	MICRONT:03020111;MICRONT:03000000;MICRONT:03020000;MICRONT:03020100;MICRONT:03020110;MICRONT:03030141;MICRONT:03030100;MICRONT:03030140;MICRONT:09020104
PRJNA926022	Tian_2023_acarbose_diabetes	SAMN32824514	SAMN32824514	MICRONT:03020111;MICRONT:03000000;MICRONT:03020000;MICRONT:03020100;MICRONT:03020110;MICRONT:03030141;MICRONT:03030100;MICRONT:03030140;MICRONT:09020104
PRJNA926022	Tian_2023_acarbose_diabetes	SAMN32824515	SAMN32824515	MICRONT:03020111;MICRONT:03000000;MICRONT:03020000;MICRONT:03020100;MICRONT:03020110;MICRONT:03030141;MICRONT:03030100;MICRONT:03030140;MICRONT:09020104
PRJNA926022	Tian_2023_acarbose_diabetes	SAMN32824516	SAMN32824516	MICRONT:03020111;MICRONT:03000000;MICRONT:03020000;MICRONT:03020100;MICRONT:03020110;MICRONT:03030141;MICRONT:03030100;MICRONT:03030140;MICRONT:09020104
PRJNA926022	Tian_2023_acarbose_diabetes	SAMN32824517	SAMN32824517	MICRONT:03020111;MICRONT:03000000;MICRONT:03020000;MICRONT:03020100;MICRONT:03020110;MICRONT:03030141;MICRONT:03030100;MICRONT:03030140;MICRONT:09020104
PRJNA926022	Tian_2023_acarbose_diabetes	SAMN32824518	SAMN32824518	MICRONT:03020111;MICRONT:03000000;MICRONT:03020000;MICRONT:03020100;MICRONT:03020110;MICRONT:03030141;MICRONT:03030100;MICRONT:03030140;MICRONT:09020104
PRJNA926022	Tian_2023_acarbose_diabetes	SAMN32824519	SAMN32824519	MICRONT:03020111;MICRONT:03000000;MICRONT:03020000;MICRONT:03020100;MICRONT:03020110;MICRONT:03030141;MICRONT:03030100;MICRONT:03030140;MICRONT:09020104
PRJNA926022	Tian_2023_acarbose_diabetes	SAMN32824520	SAMN32824520	MICRONT:03020111;MICRONT:03000000;MICRONT:03020000;MICRONT:03020100;MICRONT:03020110;MICRONT:03030141;MICRONT:03030100;MICRONT:03030140;MICRONT:09020104
PRJNA926022	Tian_2023_acarbose_diabetes	SAMN32824521	SAMN32824521	MICRONT:03020111;MICRONT:03000000;MICRONT:03020000;MICRONT:03020100;MICRONT:03020110;MICRONT:03030141;MICRONT:03030100;MICRONT:03030140;MICRONT:09020105
PRJNA926022	Tian_2023_acarbose_diabetes	SAMN32824522	SAMN32824522	MICRONT:03020111;MICRONT:03000000;MICRONT:03020000;MICRONT:03020100;MICRONT:03020110;MICRONT:03030141;MICRONT:03030100;MICRONT:03030140;MICRONT:09020105
PRJNA926022	Tian_2023_acarbose_diabetes	SAMN32824523	SAMN32824523	MICRONT:03020111;MICRONT:03000000;MICRONT:03020000;MICRONT:03020100;MICRONT:03020110;MICRONT:03030141;MICRONT:03030100;MICRONT:03030140;MICRONT:09020105
PRJNA926022	Tian_2023_acarbose_diabetes	SAMN32824524	SAMN32824524	MICRONT:03020111;MICRONT:03000000;MICRONT:03020000;MICRONT:03020100;MICRONT:03020110;MICRONT:03030141;MICRONT:03030100;MICRONT:03030140;MICRONT:09020104
PRJNA926022	Tian_2023_acarbose_diabetes	SAMN32824525	SAMN32824525	MICRONT:03020111;MICRONT:03000000;MICRONT:03020000;MICRONT:03020100;MICRONT:03020110;MICRONT:03030141;MICRONT:03030100;MICRONT:03030140;MICRONT:09020105
PRJNA926022	Tian_2023_acarbose_diabetes	SAMN32824526	SAMN32824526	MICRONT:03020111;MICRONT:03000000;MICRONT:03020000;MICRONT:03020100;MICRONT:03020110;MICRONT:03030141;MICRONT:03030100;MICRONT:03030140;MICRONT:09020104
PRJNA926022	Tian_2023_acarbose_diabetes	SAMN32824527	SAMN32824527	MICRONT:03020111;MICRONT:03000000;MICRONT:03020000;MICRONT:03020100;MICRONT:03020110;MICRONT:03030141;MICRONT:03030100;MICRONT:03030140;MICRONT:09020104
PRJNA926022	Tian_2023_acarbose_diabetes	SAMN32824528	SAMN32824528	MICRONT:03020111;MICRONT:03000000;MICRONT:03020000;MICRONT:03020100;MICRONT:03020110;MICRONT:03030141;MICRONT:03030100;MICRONT:03030140;MICRONT:09020104
PRJNA926022	Tian_2023_acarbose_diabetes	SAMN32824529	SAMN32824529	MICRONT:03020111;MICRONT:03000000;MICRONT:03020000;MICRONT:03020100;MICRONT:03020110;MICRONT:03030141;MICRONT:03030100;MICRONT:03030140;MICRONT:09020105
PRJNA926022	Tian_2023_acarbose_diabetes	SAMN32824530	SAMN32824530	MICRONT:03020111;MICRONT:03000000;MICRONT:03020000;MICRONT:03020100;MICRONT:03020110;MICRONT:03030141;MICRONT:03030100;MICRONT:03030140;MICRONT:09020104
PRJNA926022	Tian_2023_acarbose_diabetes	SAMN32824531	SAMN32824531	MICRONT:03020111;MICRONT:03000000;MICRONT:03020000;MICRONT:03020100;MICRONT:03020110;MICRONT:03030141;MICRONT:03030100;MICRONT:03030140;MICRONT:09020104
PRJNA926022	Tian_2023_acarbose_diabetes	SAMN32824532	SAMN32824532	MICRONT:03020111;MICRONT:03000000;MICRONT:03020000;MICRONT:03020100;MICRONT:03020110;MICRONT:03030141;MICRONT:03030100;MICRONT:03030140;MICRONT:09020104
PRJNA926022	Tian_2023_acarbose_diabetes	SAMN32824533	SAMN32824533	MICRONT:03020111;MICRONT:03000000;MICRONT:03020000;MICRONT:03020100;MICRONT:03020110;MICRONT:03030141;MICRONT:03030100;MICRONT:03030140;MICRONT:09020104
PRJNA926022	Tian_2023_acarbose_diabetes	SAMN32824534	SAMN32824534	MICRONT:03020111;MICRONT:03000000;MICRONT:03020000;MICRONT:03020100;MICRONT:03020110;MICRONT:03030141;MICRONT:03030100;MICRONT:03030140;MICRONT:09020105
PRJNA926022	Tian_2023_acarbose_diabetes	SAMN32824535	SAMN32824535	MICRONT:03020111;MICRONT:03000000;MICRONT:03020000;MICRONT:03020100;MICRONT:03020110;MICRONT:03030141;MICRONT:03030100;MICRONT:03030140;MICRONT:09020104
PRJNA926022	Tian_2023_acarbose_diabetes	SAMN32824536	SAMN32824536	MICRONT:03020111;MICRONT:03000000;MICRONT:03020000;MICRONT:03020100;MICRONT:03020110;MICRONT:03030141;MICRONT:03030100;MICRONT:03030140;MICRONT:09020105
PRJNA926022	Tian_2023_acarbose_diabetes	SAMN32824537	SAMN32824537	MICRONT:03020111;MICRONT:03000000;MICRONT:03020000;MICRONT:03020100;MICRONT:03020110;MICRONT:03030141;MICRONT:03030100;MICRONT:03030140;MICRONT:09020105
PRJNA926022	Tian_2023_acarbose_diabetes	SAMN32824538	SAMN32824538	MICRONT:03020111;MICRONT:03000000;MICRONT:03020000;MICRONT:03020100;MICRONT:03020110;MICRONT:03030141;MICRONT:03030100;MICRONT:03030140;MICRONT:09020104
PRJNA926022	Tian_2023_acarbose_diabetes	SAMN32824539	SAMN32824539	MICRONT:03020111;MICRONT:03000000;MICRONT:03020000;MICRONT:03020100;MICRONT:03020110;MICRONT:03030141;MICRONT:03030100;MICRONT:03030140;MICRONT:09020104
PRJNA926022	Tian_2023_acarbose_diabetes	SAMN32824540	SAMN32824540	MICRONT:03020111;MICRONT:03000000;MICRONT:03020000;MICRONT:03020100;MICRONT:03020110;MICRONT:03030141;MICRONT:03030100;MICRONT:03030140;MICRONT:09020105
PRJNA926022	Tian_2023_acarbose_diabetes	SAMN32824541	SAMN32824541	MICRONT:03020111;MICRONT:03000000;MICRONT:03020000;MICRONT:03020100;MICRONT:03020110;MICRONT:03030141;MICRONT:03030100;MICRONT:03030140;MICRONT:09020105
PRJNA926022	Tian_2023_acarbose_diabetes	SAMN32824542	SAMN32824542	MICRONT:03020111;MICRONT:03000000;MICRONT:03020000;MICRONT:03020100;MICRONT:03020110;MICRONT:03030141;MICRONT:03030100;MICRONT:03030140;MICRONT:09020104
PRJNA926022	Tian_2023_acarbose_diabetes	SAMN32824543	SAMN32824543	MICRONT:03020111;MICRONT:03000000;MICRONT:03020000;MICRONT:03020100;MICRONT:03020110;MICRONT:03030141;MICRONT:03030100;MICRONT:03030140;MICRONT:09020104
PRJNA926022	Tian_2023_acarbose_diabetes	SAMN32824544	SAMN32824544	MICRONT:03020111;MICRONT:03000000;MICRONT:03020000;MICRONT:03020100;MICRONT:03020110;MICRONT:03030141;MICRONT:03030100;MICRONT:03030140;MICRONT:09020104
PRJNA926022	Tian_2023_acarbose_diabetes	SAMN32824545	SAMN32824545	MICRONT:03020111;MICRONT:03000000;MICRONT:03020000;MICRONT:03020100;MICRONT:03020110;MICRONT:03030141;MICRONT:03030100;MICRONT:03030140;MICRONT:09020104
PRJNA926022	Tian_2023_acarbose_diabetes	SAMN32824546	SAMN32824546	MICRONT:03020111;MICRONT:03000000;MICRONT:03020000;MICRONT:03020100;MICRONT:03020110;MICRONT:03030141;MICRONT:03030100;MICRONT:03030140;MICRONT:09020104
PRJNA926022	Tian_2023_acarbose_diabetes	SAMN32824547	SAMN32824547	MICRONT:03020111;MICRONT:03000000;MICRONT:03020000;MICRONT:03020100;MICRONT:03020110;MICRONT:03030141;MICRONT:03030100;MICRONT:03030140;MICRONT:09020104
PRJNA926022	Tian_2023_acarbose_diabetes	SAMN32824548	SAMN32824548	MICRONT:03020111;MICRONT:03000000;MICRONT:03020000;MICRONT:03020100;MICRONT:03020110;MICRONT:03030141;MICRONT:03030100;MICRONT:03030140;MICRONT:09020104
PRJNA926022	Tian_2023_acarbose_diabetes	SAMN32824549	SAMN32824549	MICRONT:03020111;MICRONT:03000000;MICRONT:03020000;MICRONT:03020100;MICRONT:03020110;MICRONT:03030141;MICRONT:03030100;MICRONT:03030140;MICRONT:09020104
PRJNA926022	Tian_2023_acarbose_diabetes	SAMN32824550	SAMN32824550	MICRONT:03020111;MICRONT:03000000;MICRONT:03020000;MICRONT:03020100;MICRONT:03020110;MICRONT:03030141;MICRONT:03030100;MICRONT:03030140;MICRONT:09020104
PRJNA926022	Tian_2023_acarbose_diabetes	SAMN32824551	SAMN32824551	MICRONT:03020111;MICRONT:03000000;MICRONT:03020000;MICRONT:03020100;MICRONT:03020110;MICRONT:03030141;MICRONT:03030100;MICRONT:03030140;MICRONT:09020104
PRJNA926022	Tian_2023_acarbose_diabetes	SAMN32824552	SAMN32824552	MICRONT:03020111;MICRONT:03000000;MICRONT:03020000;MICRONT:03020100;MICRONT:03020110;MICRONT:03030141;MICRONT:03030100;MICRONT:03030140;MICRONT:09020104
PRJNA926022	Tian_2023_acarbose_diabetes	SAMN32824553	SAMN32824553	MICRONT:03020111;MICRONT:03000000;MICRONT:03020000;MICRONT:03020100;MICRONT:03020110;MICRONT:03030141;MICRONT:03030100;MICRONT:03030140;MICRONT:09020105
PRJNA926022	Tian_2023_acarbose_diabetes	SAMN32824554	SAMN32824554	MICRONT:03020111;MICRONT:03000000;MICRONT:03020000;MICRONT:03020100;MICRONT:03020110;MICRONT:03030141;MICRONT:03030100;MICRONT:03030140;MICRONT:09020104
PRJNA926022	Tian_2023_acarbose_diabetes	SAMN32824555	SAMN32824555	MICRONT:03020111;MICRONT:03000000;MICRONT:03020000;MICRONT:03020100;MICRONT:03020110;MICRONT:03030141;MICRONT:03030100;MICRONT:03030140;MICRONT:09020104
PRJNA926022	Tian_2023_acarbose_diabetes	SAMN32824556	SAMN32824556	MICRONT:03020111;MICRONT:03000000;MICRONT:03020000;MICRONT:03020100;MICRONT:03020110;MICRONT:03030141;MICRONT:03030100;MICRONT:03030140;MICRONT:09020104
PRJNA926022	Tian_2023_acarbose_diabetes	SAMN32824557	SAMN32824557	MICRONT:03020111;MICRONT:03000000;MICRONT:03020000;MICRONT:03020100;MICRONT:03020110;MICRONT:03030141;MICRONT:03030100;MICRONT:03030140;MICRONT:09020104
PRJNA926022	Tian_2023_acarbose_diabetes	SAMN32824558	SAMN32824558	MICRONT:03020111;MICRONT:03000000;MICRONT:03020000;MICRONT:03020100;MICRONT:03020110;MICRONT:03030141;MICRONT:03030100;MICRONT:03030140;MICRONT:09020105
PRJNA926022	Tian_2023_acarbose_diabetes	SAMN32824559	SAMN32824559	MICRONT:03020111;MICRONT:03000000;MICRONT:03020000;MICRONT:03020100;MICRONT:03020110;MICRONT:03030141;MICRONT:03030100;MICRONT:03030140;MICRONT:09020105
PRJNA926022	Tian_2023_acarbose_diabetes	SAMN32824560	SAMN32824560	MICRONT:03020111;MICRONT:03000000;MICRONT:03020000;MICRONT:03020100;MICRONT:03020110;MICRONT:03030141;MICRONT:03030100;MICRONT:03030140;MICRONT:09020105
PRJNA926022	Tian_2023_acarbose_diabetes	SAMN32824561	SAMN32824561	MICRONT:03020111;MICRONT:03000000;MICRONT:03020000;MICRONT:03020100;MICRONT:03020110;MICRONT:03030141;MICRONT:03030100;MICRONT:03030140;MICRONT:09020104
PRJNA926022	Tian_2023_acarbose_diabetes	SAMN32824562	SAMN32824562	MICRONT:03020111;MICRONT:03000000;MICRONT:03020000;MICRONT:03020100;MICRONT:03020110;MICRONT:03030141;MICRONT:03030100;MICRONT:03030140;MICRONT:09020104
PRJNA926022	Tian_2023_acarbose_diabetes	SAMN32824563	SAMN32824563	MICRONT:03020111;MICRONT:03000000;MICRONT:03020000;MICRONT:03020100;MICRONT:03020110;MICRONT:03030141;MICRONT:03030100;MICRONT:03030140;MICRONT:09020104
PRJNA926022	Tian_2023_acarbose_diabetes	SAMN32824564	SAMN32824564	MICRONT:03020111;MICRONT:03000000;MICRONT:03020000;MICRONT:03020100;MICRONT:03020110;MICRONT:03030141;MICRONT:03030100;MICRONT:03030140;MICRONT:09020104
PRJNA926022	Tian_2023_acarbose_diabetes	SAMN32824565	SAMN32824565	MICRONT:03020111;MICRONT:03000000;MICRONT:03020000;MICRONT:03020100;MICRONT:03020110;MICRONT:03030141;MICRONT:03030100;MICRONT:03030140;MICRONT:09020105
PRJNA926022	Tian_2023_acarbose_diabetes	SAMN32824566	SAMN32824566	MICRONT:03020111;MICRONT:03000000;MICRONT:03020000;MICRONT:03020100;MICRONT:03020110;MICRONT:03030141;MICRONT:03030100;MICRONT:03030140;MICRONT:09020104
PRJNA926022	Tian_2023_acarbose_diabetes	SAMN32824567	SAMN32824567	MICRONT:03020111;MICRONT:03000000;MICRONT:03020000;MICRONT:03020100;MICRONT:03020110;MICRONT:03030141;MICRONT:03030100;MICRONT:03030140;MICRONT:09020104
PRJNA926022	Tian_2023_acarbose_diabetes	SAMN32824568	SAMN32824568	MICRONT:03020111;MICRONT:03000000;MICRONT:03020000;MICRONT:03020100;MICRONT:03020110;MICRONT:03030141;MICRONT:03030100;MICRONT:03030140;MICRONT:09020104
PRJNA926022	Tian_2023_acarbose_diabetes	SAMN32824569	SAMN32824569	MICRONT:03020111;MICRONT:03000000;MICRONT:03020000;MICRONT:03020100;MICRONT:03020110;MICRONT:03030141;MICRONT:03030100;MICRONT:03030140;MICRONT:09020105
PRJNA926022	Tian_2023_acarbose_diabetes	SAMN32824570	SAMN32824570	MICRONT:03020111;MICRONT:03000000;MICRONT:03020000;MICRONT:03020100;MICRONT:03020110;MICRONT:03030141;MICRONT:03030100;MICRONT:03030140;MICRONT:09020104
PRJNA926022	Tian_2023_acarbose_diabetes	SAMN32824571	SAMN32824571	MICRONT:03020111;MICRONT:03000000;MICRONT:03020000;MICRONT:03020100;MICRONT:03020110;MICRONT:03030141;MICRONT:03030100;MICRONT:03030140;MICRONT:09020104
PRJNA926022	Tian_2023_acarbose_diabetes	SAMN32824572	SAMN32824572	MICRONT:03020111;MICRONT:03000000;MICRONT:03020000;MICRONT:03020100;MICRONT:03020110;MICRONT:03030141;MICRONT:03030100;MICRONT:03030140;MICRONT:09020104
PRJNA926022	Tian_2023_acarbose_diabetes	SAMN32824573	SAMN32824573	MICRONT:03020111;MICRONT:03000000;MICRONT:03020000;MICRONT:03020100;MICRONT:03020110;MICRONT:03030141;MICRONT:03030100;MICRONT:03030140;MICRONT:09020104
PRJNA926022	Tian_2023_acarbose_diabetes	SAMN32824574	SAMN32824574	MICRONT:03020111;MICRONT:03000000;MICRONT:03020000;MICRONT:03020100;MICRONT:03020110;MICRONT:03030141;MICRONT:03030100;MICRONT:03030140;MICRONT:09020104
PRJNA926022	Tian_2023_acarbose_diabetes	SAMN32824575	SAMN32824575	MICRONT:03020111;MICRONT:03000000;MICRONT:03020000;MICRONT:03020100;MICRONT:03020110;MICRONT:03030141;MICRONT:03030100;MICRONT:03030140;MICRONT:09020104
PRJNA926022	Tian_2023_acarbose_diabetes	SAMN32824576	SAMN32824576	MICRONT:03020111;MICRONT:03000000;MICRONT:03020000;MICRONT:03020100;MICRONT:03020110;MICRONT:03030141;MICRONT:03030100;MICRONT:03030140;MICRONT:09020104
PRJNA926022	Tian_2023_acarbose_diabetes	SAMN32824577	SAMN32824577	MICRONT:03020111;MICRONT:03000000;MICRONT:03020000;MICRONT:03020100;MICRONT:03020110;MICRONT:03030141;MICRONT:03030100;MICRONT:03030140;MICRONT:09020104
PRJNA926022	Tian_2023_acarbose_diabetes	SAMN32824578	SAMN32824578	MICRONT:03020111;MICRONT:03000000;MICRONT:03020000;MICRONT:03020100;MICRONT:03020110;MICRONT:03030141;MICRONT:03030100;MICRONT:03030140;MICRONT:09020104
PRJNA926022	Tian_2023_acarbose_diabetes	SAMN32824579	SAMN32824579	MICRONT:03020111;MICRONT:03000000;MICRONT:03020000;MICRONT:03020100;MICRONT:03020110;MICRONT:03030141;MICRONT:03030100;MICRONT:03030140;MICRONT:09020104
PRJNA926022	Tian_2023_acarbose_diabetes	SAMN32824580	SAMN32824580	MICRONT:03020111;MICRONT:03000000;MICRONT:03020000;MICRONT:03020100;MICRONT:03020110;MICRONT:03030141;MICRONT:03030100;MICRONT:03030140;MICRONT:09020104
PRJNA926022	Tian_2023_acarbose_diabetes	SAMN32824581	SAMN32824581	MICRONT:03020111;MICRONT:03000000;MICRONT:03020000;MICRONT:03020100;MICRONT:03020110;MICRONT:03030141;MICRONT:03030100;MICRONT:03030140;MICRONT:09020104
PRJNA926022	Tian_2023_acarbose_diabetes	SAMN32824582	SAMN32824582	MICRONT:03020111;MICRONT:03000000;MICRONT:03020000;MICRONT:03020100;MICRONT:03020110;MICRONT:03030141;MICRONT:03030100;MICRONT:03030140;MICRONT:09020105
PRJNA926022	Tian_2023_acarbose_diabetes	SAMN32824583	SAMN32824583	MICRONT:03020111;MICRONT:03000000;MICRONT:03020000;MICRONT:03020100;MICRONT:03020110;MICRONT:03030141;MICRONT:03030100;MICRONT:03030140;MICRONT:09020104
PRJNA926022	Tian_2023_acarbose_diabetes	SAMN32824584	SAMN32824584	MICRONT:03020111;MICRONT:03000000;MICRONT:03020000;MICRONT:03020100;MICRONT:03020110;MICRONT:03030141;MICRONT:03030100;MICRONT:03030140;MICRONT:09020104
PRJNA926022	Tian_2023_acarbose_diabetes	SAMN32824585	SAMN32824585	MICRONT:03020111;MICRONT:03000000;MICRONT:03020000;MICRONT:03020100;MICRONT:03020110;MICRONT:03030141;MICRONT:03030100;MICRONT:03030140;MICRONT:09020105
PRJNA926022	Tian_2023_acarbose_diabetes	SAMN32824586	SAMN32824586	MICRONT:03020111;MICRONT:03000000;MICRONT:03020000;MICRONT:03020100;MICRONT:03020110;MICRONT:03030141;MICRONT:03030100;MICRONT:03030140;MICRONT:09020105
PRJNA926022	Tian_2023_acarbose_diabetes	SAMN32824587	SAMN32824587	MICRONT:03020111;MICRONT:03000000;MICRONT:03020000;MICRONT:03020100;MICRONT:03020110;MICRONT:03030141;MICRONT:03030100;MICRONT:03030140;MICRONT:09020104
PRJNA926022	Tian_2023_acarbose_diabetes	SAMN32824588	SAMN32824588	MICRONT:03020111;MICRONT:03000000;MICRONT:03020000;MICRONT:03020100;MICRONT:03020110;MICRONT:03030141;MICRONT:03030100;MICRONT:03030140;MICRONT:09020104
PRJNA926022	Tian_2023_acarbose_diabetes	SAMN32824589	SAMN32824589	MICRONT:03020111;MICRONT:03000000;MICRONT:03020000;MICRONT:03020100;MICRONT:03020110;MICRONT:03030141;MICRONT:03030100;MICRONT:03030140;MICRONT:09020104
PRJNA926022	Tian_2023_acarbose_diabetes	SAMN32824590	SAMN32824590	MICRONT:03020111;MICRONT:03000000;MICRONT:03020000;MICRONT:03020100;MICRONT:03020110;MICRONT:03030141;MICRONT:03030100;MICRONT:03030140;MICRONT:09020105
PRJNA926022	Tian_2023_acarbose_diabetes	SAMN32824591	SAMN32824591	MICRONT:03020111;MICRONT:03000000;MICRONT:03020000;MICRONT:03020100;MICRONT:03020110;MICRONT:03030141;MICRONT:03030100;MICRONT:03030140;MICRONT:09020105
PRJNA926022	Tian_2023_acarbose_diabetes	SAMN32824592	SAMN32824592	MICRONT:03020111;MICRONT:03000000;MICRONT:03020000;MICRONT:03020100;MICRONT:03020110;MICRONT:03030141;MICRONT:03030100;MICRONT:03030140;MICRONT:09020104
PRJNA926022	Tian_2023_acarbose_diabetes	SAMN32824593	SAMN32824593	MICRONT:03020111;MICRONT:03000000;MICRONT:03020000;MICRONT:03020100;MICRONT:03020110;MICRONT:03030141;MICRONT:03030100;MICRONT:03030140;MICRONT:09020105
PRJNA926022	Tian_2023_acarbose_diabetes	SAMN32824594	SAMN32824594	MICRONT:03020111;MICRONT:03000000;MICRONT:03020000;MICRONT:03020100;MICRONT:03020110;MICRONT:03030141;MICRONT:03030100;MICRONT:03030140;MICRONT:09020104
PRJNA926022	Tian_2023_acarbose_diabetes	SAMN32824595	SAMN32824595	MICRONT:03020111;MICRONT:03000000;MICRONT:03020000;MICRONT:03020100;MICRONT:03020110;MICRONT:03030141;MICRONT:03030100;MICRONT:03030140;MICRONT:09020104
PRJNA926022	Tian_2023_acarbose_diabetes	SAMN32824596	SAMN32824596	MICRONT:03020111;MICRONT:03000000;MICRONT:03020000;MICRONT:03020100;MICRONT:03020110;MICRONT:03030141;MICRONT:03030100;MICRONT:03030140;MICRONT:09020105
PRJNA926022	Tian_2023_acarbose_diabetes	SAMN32824597	SAMN32824597	MICRONT:03020111;MICRONT:03000000;MICRONT:03020000;MICRONT:03020100;MICRONT:03020110;MICRONT:03030141;MICRONT:03030100;MICRONT:03030140;MICRONT:09020104
PRJNA926022	Tian_2023_acarbose_diabetes	SAMN32824598	SAMN32824598	MICRONT:03020111;MICRONT:03000000;MICRONT:03020000;MICRONT:03020100;MICRONT:03020110;MICRONT:03030141;MICRONT:03030100;MICRONT:03030140;MICRONT:09020104
PRJNA926022	Tian_2023_acarbose_diabetes	SAMN32824599	SAMN32824599	MICRONT:03020111;MICRONT:03000000;MICRONT:03020000;MICRONT:03020100;MICRONT:03020110;MICRONT:03030141;MICRONT:03030100;MICRONT:03030140;MICRONT:09020104
PRJNA926022	Tian_2023_acarbose_diabetes	SAMN32824600	SAMN32824600	MICRONT:03020111;MICRONT:03000000;MICRONT:03020000;MICRONT:03020100;MICRONT:03020110;MICRONT:03030141;MICRONT:03030100;MICRONT:03030140;MICRONT:09020104
PRJNA926022	Tian_2023_acarbose_diabetes	SAMN32824601	SAMN32824601	MICRONT:03020111;MICRONT:03000000;MICRONT:03020000;MICRONT:03020100;MICRONT:03020110;MICRONT:03030141;MICRONT:03030100;MICRONT:03030140;MICRONT:09020105
PRJNA926022	Tian_2023_acarbose_diabetes	SAMN32824602	SAMN32824602	MICRONT:03020111;MICRONT:03000000;MICRONT:03020000;MICRONT:03020100;MICRONT:03020110;MICRONT:03030141;MICRONT:03030100;MICRONT:03030140;MICRONT:09020104
PRJNA926022	Tian_2023_acarbose_diabetes	SAMN32824603	SAMN32824603	MICRONT:03020111;MICRONT:03000000;MICRONT:03020000;MICRONT:03020100;MICRONT:03020110;MICRONT:03030141;MICRONT:03030100;MICRONT:03030140;MICRONT:09020104
PRJNA926022	Tian_2023_acarbose_diabetes	SAMN32824604	SAMN32824604	MICRONT:03020111;MICRONT:03000000;MICRONT:03020000;MICRONT:03020100;MICRONT:03020110;MICRONT:03030141;MICRONT:03030100;MICRONT:03030140;MICRONT:09020104
PRJNA926022	Tian_2023_acarbose_diabetes	SAMN32824605	SAMN32824605	MICRONT:03020111;MICRONT:03000000;MICRONT:03020000;MICRONT:03020100;MICRONT:03020110;MICRONT:03030141;MICRONT:03030100;MICRONT:03030140;MICRONT:09020104
PRJNA926022	Tian_2023_acarbose_diabetes	SAMN32824606	SAMN32824606	MICRONT:03020111;MICRONT:03000000;MICRONT:03020000;MICRONT:03020100;MICRONT:03020110;MICRONT:03030141;MICRONT:03030100;MICRONT:03030140;MICRONT:09020104
PRJNA926022	Tian_2023_acarbose_diabetes	SAMN32824607	SAMN32824607	MICRONT:03020111;MICRONT:03000000;MICRONT:03020000;MICRONT:03020100;MICRONT:03020110;MICRONT:03030141;MICRONT:03030100;MICRONT:03030140;MICRONT:09020104
PRJNA926022	Tian_2023_acarbose_diabetes	SAMN32824608	SAMN32824608	MICRONT:03020111;MICRONT:03000000;MICRONT:03020000;MICRONT:03020100;MICRONT:03020110;MICRONT:03030141;MICRONT:03030100;MICRONT:03030140;MICRONT:09020104
PRJNA926022	Tian_2023_acarbose_diabetes	SAMN32824609	SAMN32824609	MICRONT:03020111;MICRONT:03000000;MICRONT:03020000;MICRONT:03020100;MICRONT:03020110;MICRONT:03030141;MICRONT:03030100;MICRONT:03030140;MICRONT:09020104
PRJNA926022	Tian_2023_acarbose_diabetes	SAMN32824610	SAMN32824610	MICRONT:03020111;MICRONT:03000000;MICRONT:03020000;MICRONT:03020100;MICRONT:03020110;MICRONT:03030141;MICRONT:03030100;MICRONT:03030140;MICRONT:09020104
PRJNA926022	Tian_2023_acarbose_diabetes	SAMN32824611	SAMN32824611	MICRONT:03020111;MICRONT:03000000;MICRONT:03020000;MICRONT:03020100;MICRONT:03020110;MICRONT:03030141;MICRONT:03030100;MICRONT:03030140;MICRONT:09020104
PRJNA926022	Tian_2023_acarbose_diabetes	SAMN32824612	SAMN32824612	MICRONT:03020111;MICRONT:03000000;MICRONT:03020000;MICRONT:03020100;MICRONT:03020110;MICRONT:03030141;MICRONT:03030100;MICRONT:03030140;MICRONT:09020104
PRJNA926022	Tian_2023_acarbose_diabetes	SAMN32824613	SAMN32824613	MICRONT:03020111;MICRONT:03000000;MICRONT:03020000;MICRONT:03020100;MICRONT:03020110;MICRONT:03030141;MICRONT:03030100;MICRONT:03030140;MICRONT:09020104
PRJNA926022	Tian_2023_acarbose_diabetes	SAMN32824614	SAMN32824614	MICRONT:03020111;MICRONT:03000000;MICRONT:03020000;MICRONT:03020100;MICRONT:03020110;MICRONT:03030141;MICRONT:03030100;MICRONT:03030140;MICRONT:09020104
PRJNA926022	Tian_2023_acarbose_diabetes	SAMN32824615	SAMN32824615	MICRONT:03020111;MICRONT:03000000;MICRONT:03020000;MICRONT:03020100;MICRONT:03020110;MICRONT:03030141;MICRONT:03030100;MICRONT:03030140;MICRONT:09020104
PRJNA926022	Tian_2023_acarbose_diabetes	SAMN32824616	SAMN32824616	MICRONT:03020111;MICRONT:03000000;MICRONT:03020000;MICRONT:03020100;MICRONT:03020110;MICRONT:03030141;MICRONT:03030100;MICRONT:03030140;MICRONT:09020104
PRJNA926022	Tian_2023_acarbose_diabetes	SAMN32824617	SAMN32824617	MICRONT:03020111;MICRONT:03000000;MICRONT:03020000;MICRONT:03020100;MICRONT:03020110;MICRONT:03030141;MICRONT:03030100;MICRONT:03030140;MICRONT:09020104
PRJNA926022	Tian_2023_acarbose_diabetes	SAMN32824618	SAMN32824618	MICRONT:03020111;MICRONT:03000000;MICRONT:03020000;MICRONT:03020100;MICRONT:03020110;MICRONT:03030141;MICRONT:03030100;MICRONT:03030140;MICRONT:09020104
PRJNA926022	Tian_2023_acarbose_diabetes	SAMN32824619	SAMN32824619	MICRONT:03020111;MICRONT:03000000;MICRONT:03020000;MICRONT:03020100;MICRONT:03020110;MICRONT:03030141;MICRONT:03030100;MICRONT:03030140;MICRONT:09020104
PRJNA926022	Tian_2023_acarbose_diabetes	SAMN32824620	SAMN32824620	MICRONT:03020111;MICRONT:03000000;MICRONT:03020000;MICRONT:03020100;MICRONT:03020110;MICRONT:03030141;MICRONT:03030100;MICRONT:03030140;MICRONT:09020104
PRJNA926022	Tian_2023_acarbose_diabetes	SAMN32824621	SAMN32824621	MICRONT:03020111;MICRONT:03000000;MICRONT:03020000;MICRONT:03020100;MICRONT:03020110;MICRONT:03030141;MICRONT:03030100;MICRONT:03030140;MICRONT:09020105
PRJNA926022	Tian_2023_acarbose_diabetes	SAMN32824622	SAMN32824622	MICRONT:03020111;MICRONT:03000000;MICRONT:03020000;MICRONT:03020100;MICRONT:03020110;MICRONT:03030141;MICRONT:03030100;MICRONT:03030140;MICRONT:09020104
PRJNA926022	Tian_2023_acarbose_diabetes	SAMN32824623	SAMN32824623	MICRONT:03020111;MICRONT:03000000;MICRONT:03020000;MICRONT:03020100;MICRONT:03020110;MICRONT:03030141;MICRONT:03030100;MICRONT:03030140;MICRONT:09020104
PRJNA926022	Tian_2023_acarbose_diabetes	SAMN32824624	SAMN32824624	MICRONT:03020111;MICRONT:03000000;MICRONT:03020000;MICRONT:03020100;MICRONT:03020110;MICRONT:03030141;MICRONT:03030100;MICRONT:03030140;MICRONT:09020105
PRJNA926022	Tian_2023_acarbose_diabetes	SAMN32824625	SAMN32824625	MICRONT:03020111;MICRONT:03000000;MICRONT:03020000;MICRONT:03020100;MICRONT:03020110;MICRONT:03030141;MICRONT:03030100;MICRONT:03030140;MICRONT:09020104
PRJNA926022	Tian_2023_acarbose_diabetes	SAMN32824626	SAMN32824626	MICRONT:03020111;MICRONT:03000000;MICRONT:03020000;MICRONT:03020100;MICRONT:03020110;MICRONT:03030141;MICRONT:03030100;MICRONT:03030140;MICRONT:09020104
PRJNA926022	Tian_2023_acarbose_diabetes	SAMN32824627	SAMN32824627	MICRONT:03020111;MICRONT:03000000;MICRONT:03020000;MICRONT:03020100;MICRONT:03020110;MICRONT:03030141;MICRONT:03030100;MICRONT:03030140;MICRONT:09020104
PRJNA926022	Tian_2023_acarbose_diabetes	SAMN32824628	SAMN32824628	MICRONT:03020111;MICRONT:03000000;MICRONT:03020000;MICRONT:03020100;MICRONT:03020110;MICRONT:03030141;MICRONT:03030100;MICRONT:03030140;MICRONT:09020104
PRJNA926022	Tian_2023_acarbose_diabetes	SAMN32824629	SAMN32824629	MICRONT:03020111;MICRONT:03000000;MICRONT:03020000;MICRONT:03020100;MICRONT:03020110;MICRONT:03030141;MICRONT:03030100;MICRONT:03030140;MICRONT:09020104
PRJNA926022	Tian_2023_acarbose_diabetes	SAMN32824630	SAMN32824630	MICRONT:03020111;MICRONT:03000000;MICRONT:03020000;MICRONT:03020100;MICRONT:03020110;MICRONT:03030141;MICRONT:03030100;MICRONT:03030140;MICRONT:09020104
PRJNA926022	Tian_2023_acarbose_diabetes	SAMN32824631	SAMN32824631	MICRONT:03020111;MICRONT:03000000;MICRONT:03020000;MICRONT:03020100;MICRONT:03020110;MICRONT:03030141;MICRONT:03030100;MICRONT:03030140;MICRONT:09020105
PRJNA926022	Tian_2023_acarbose_diabetes	SAMN32824632	SAMN32824632	MICRONT:03020111;MICRONT:03000000;MICRONT:03020000;MICRONT:03020100;MICRONT:03020110;MICRONT:03030141;MICRONT:03030100;MICRONT:03030140;MICRONT:09020105
PRJNA926022	Tian_2023_acarbose_diabetes	SAMN32824633	SAMN32824633	MICRONT:03020111;MICRONT:03000000;MICRONT:03020000;MICRONT:03020100;MICRONT:03020110;MICRONT:03030141;MICRONT:03030100;MICRONT:03030140;MICRONT:09020104
PRJNA926022	Tian_2023_acarbose_diabetes	SAMN32824634	SAMN32824634	MICRONT:03020111;MICRONT:03000000;MICRONT:03020000;MICRONT:03020100;MICRONT:03020110;MICRONT:03030141;MICRONT:03030100;MICRONT:03030140;MICRONT:09020104
PRJNA926022	Tian_2023_acarbose_diabetes	SAMN32824635	SAMN32824635	MICRONT:03020111;MICRONT:03000000;MICRONT:03020000;MICRONT:03020100;MICRONT:03020110;MICRONT:03030141;MICRONT:03030100;MICRONT:03030140;MICRONT:09020104
PRJNA926022	Tian_2023_acarbose_diabetes	SAMN32824636	SAMN32824636	MICRONT:03020111;MICRONT:03000000;MICRONT:03020000;MICRONT:03020100;MICRONT:03020110;MICRONT:03030141;MICRONT:03030100;MICRONT:03030140;MICRONT:09020104
PRJNA926022	Tian_2023_acarbose_diabetes	SAMN32824637	SAMN32824637	MICRONT:03020111;MICRONT:03000000;MICRONT:03020000;MICRONT:03020100;MICRONT:03020110;MICRONT:03030141;MICRONT:03030100;MICRONT:03030140;MICRONT:09020104
PRJNA926022	Tian_2023_acarbose_diabetes	SAMN32824638	SAMN32824638	MICRONT:03020111;MICRONT:03000000;MICRONT:03020000;MICRONT:03020100;MICRONT:03020110;MICRONT:03030141;MICRONT:03030100;MICRONT:03030140;MICRONT:09020104
PRJNA926022	Tian_2023_acarbose_diabetes	SAMN32824639	SAMN32824639	MICRONT:03020111;MICRONT:03000000;MICRONT:03020000;MICRONT:03020100;MICRONT:03020110;MICRONT:03030141;MICRONT:03030100;MICRONT:03030140;MICRONT:09020104
PRJNA926022	Tian_2023_acarbose_diabetes	SAMN32824640	SAMN32824640	MICRONT:03020111;MICRONT:03000000;MICRONT:03020000;MICRONT:03020100;MICRONT:03020110;MICRONT:03030141;MICRONT:03030100;MICRONT:03030140;MICRONT:09020104
PRJNA926022	Tian_2023_acarbose_diabetes	SAMN32824641	SAMN32824641	MICRONT:03020111;MICRONT:03000000;MICRONT:03020000;MICRONT:03020100;MICRONT:03020110;MICRONT:03030141;MICRONT:03030100;MICRONT:03030140;MICRONT:09020104
PRJNA926022	Tian_2023_acarbose_diabetes	SAMN32824642	SAMN32824642	MICRONT:03020111;MICRONT:03000000;MICRONT:03020000;MICRONT:03020100;MICRONT:03020110;MICRONT:03030141;MICRONT:03030100;MICRONT:03030140;MICRONT:09020104
PRJNA926022	Tian_2023_acarbose_diabetes	SAMN32824643	SAMN32824643	MICRONT:03020111;MICRONT:03000000;MICRONT:03020000;MICRONT:03020100;MICRONT:03020110;MICRONT:03030141;MICRONT:03030100;MICRONT:03030140;MICRONT:09020105
PRJNA926022	Tian_2023_acarbose_diabetes	SAMN32824644	SAMN32824644	MICRONT:03020111;MICRONT:03000000;MICRONT:03020000;MICRONT:03020100;MICRONT:03020110;MICRONT:03030141;MICRONT:03030100;MICRONT:03030140;MICRONT:09020104
PRJNA926022	Tian_2023_acarbose_diabetes	SAMN32824645	SAMN32824645	MICRONT:03020111;MICRONT:03000000;MICRONT:03020000;MICRONT:03020100;MICRONT:03020110;MICRONT:03030141;MICRONT:03030100;MICRONT:03030140;MICRONT:09020104
PRJNA926022	Tian_2023_acarbose_diabetes	SAMN32824646	SAMN32824646	MICRONT:03020111;MICRONT:03000000;MICRONT:03020000;MICRONT:03020100;MICRONT:03020110;MICRONT:03030141;MICRONT:03030100;MICRONT:03030140;MICRONT:09020104
PRJNA926022	Tian_2023_acarbose_diabetes	SAMN32824647	SAMN32824647	MICRONT:03020111;MICRONT:03000000;MICRONT:03020000;MICRONT:03020100;MICRONT:03020110;MICRONT:03030141;MICRONT:03030100;MICRONT:03030140;MICRONT:09020104
PRJNA926022	Tian_2023_acarbose_diabetes	SAMN32824648	SAMN32824648	MICRONT:03020111;MICRONT:03000000;MICRONT:03020000;MICRONT:03020100;MICRONT:03020110;MICRONT:03030141;MICRONT:03030100;MICRONT:03030140;MICRONT:09020105
PRJNA926022	Tian_2023_acarbose_diabetes	SAMN32824649	SAMN32824649	MICRONT:03020111;MICRONT:03000000;MICRONT:03020000;MICRONT:03020100;MICRONT:03020110;MICRONT:03030141;MICRONT:03030100;MICRONT:03030140;MICRONT:09020104
PRJNA926022	Tian_2023_acarbose_diabetes	SAMN32824650	SAMN32824650	MICRONT:03020111;MICRONT:03000000;MICRONT:03020000;MICRONT:03020100;MICRONT:03020110;MICRONT:03030141;MICRONT:03030100;MICRONT:03030140;MICRONT:09020104
PRJNA926022	Tian_2023_acarbose_diabetes	SAMN32824651	SAMN32824651	MICRONT:03020111;MICRONT:03000000;MICRONT:03020000;MICRONT:03020100;MICRONT:03020110;MICRONT:03030141;MICRONT:03030100;MICRONT:03030140;MICRONT:09020104
PRJNA926022	Tian_2023_acarbose_diabetes	SAMN32824652	SAMN32824652	MICRONT:03020111;MICRONT:03000000;MICRONT:03020000;MICRONT:03020100;MICRONT:03020110;MICRONT:03030141;MICRONT:03030100;MICRONT:03030140;MICRONT:09020105
PRJNA926022	Tian_2023_acarbose_diabetes	SAMN32824653	SAMN32824653	MICRONT:03020111;MICRONT:03000000;MICRONT:03020000;MICRONT:03020100;MICRONT:03020110;MICRONT:03030141;MICRONT:03030100;MICRONT:03030140;MICRONT:09020104
PRJNA926022	Tian_2023_acarbose_diabetes	SAMN32824654	SAMN32824654	MICRONT:03020111;MICRONT:03000000;MICRONT:03020000;MICRONT:03020100;MICRONT:03020110;MICRONT:03030141;MICRONT:03030100;MICRONT:03030140;MICRONT:09020104
PRJNA926022	Tian_2023_acarbose_diabetes	SAMN32824655	SAMN32824655	MICRONT:03020111;MICRONT:03000000;MICRONT:03020000;MICRONT:03020100;MICRONT:03020110;MICRONT:03030141;MICRONT:03030100;MICRONT:03030140;MICRONT:09020104
PRJNA926022	Tian_2023_acarbose_diabetes	SAMN32824656	SAMN32824656	MICRONT:03020111;MICRONT:03000000;MICRONT:03020000;MICRONT:03020100;MICRONT:03020110;MICRONT:03030141;MICRONT:03030100;MICRONT:03030140;MICRONT:09020105
PRJNA926022	Tian_2023_acarbose_diabetes	SAMN32824657	SAMN32824657	MICRONT:03020111;MICRONT:03000000;MICRONT:03020000;MICRONT:03020100;MICRONT:03020110;MICRONT:03030141;MICRONT:03030100;MICRONT:03030140;MICRONT:09020104
PRJNA926022	Tian_2023_acarbose_diabetes	SAMN32824658	SAMN32824658	MICRONT:03020111;MICRONT:03000000;MICRONT:03020000;MICRONT:03020100;MICRONT:03020110;MICRONT:03030141;MICRONT:03030100;MICRONT:03030140;MICRONT:09020105
PRJNA926022	Tian_2023_acarbose_diabetes	SAMN32824659	SAMN32824659	MICRONT:03020111;MICRONT:03000000;MICRONT:03020000;MICRONT:03020100;MICRONT:03020110;MICRONT:03030141;MICRONT:03030100;MICRONT:03030140;MICRONT:09020104
PRJNA926022	Tian_2023_acarbose_diabetes	SAMN32824660	SAMN32824660	MICRONT:03020111;MICRONT:03000000;MICRONT:03020000;MICRONT:03020100;MICRONT:03020110;MICRONT:03030141;MICRONT:03030100;MICRONT:03030140;MICRONT:09020104
PRJNA926022	Tian_2023_acarbose_diabetes	SAMN32824661	SAMN32824661	MICRONT:03020111;MICRONT:03000000;MICRONT:03020000;MICRONT:03020100;MICRONT:03020110;MICRONT:03030141;MICRONT:03030100;MICRONT:03030140;MICRONT:09020104
PRJNA926022	Tian_2023_acarbose_diabetes	SAMN32824662	SAMN32824662	MICRONT:03020111;MICRONT:03000000;MICRONT:03020000;MICRONT:03020100;MICRONT:03020110;MICRONT:03030141;MICRONT:03030100;MICRONT:03030140;MICRONT:09020105
PRJNA926022	Tian_2023_acarbose_diabetes	SAMN32824663	SAMN32824663	MICRONT:03020111;MICRONT:03000000;MICRONT:03020000;MICRONT:03020100;MICRONT:03020110;MICRONT:03030141;MICRONT:03030100;MICRONT:03030140;MICRONT:09020104
PRJNA926022	Tian_2023_acarbose_diabetes	SAMN32824664	SAMN32824664	MICRONT:03020111;MICRONT:03000000;MICRONT:03020000;MICRONT:03020100;MICRONT:03020110;MICRONT:03030141;MICRONT:03030100;MICRONT:03030140;MICRONT:09020104
PRJNA926022	Tian_2023_acarbose_diabetes	SAMN32824665	SAMN32824665	MICRONT:03020111;MICRONT:03000000;MICRONT:03020000;MICRONT:03020100;MICRONT:03020110;MICRONT:03030141;MICRONT:03030100;MICRONT:03030140;MICRONT:09020104
PRJNA926022	Tian_2023_acarbose_diabetes	SAMN32824666	SAMN32824666	MICRONT:03020111;MICRONT:03000000;MICRONT:03020000;MICRONT:03020100;MICRONT:03020110;MICRONT:03030141;MICRONT:03030100;MICRONT:03030140;MICRONT:09020104
PRJNA926022	Tian_2023_acarbose_diabetes	SAMN32824667	SAMN32824667	MICRONT:03020111;MICRONT:03000000;MICRONT:03020000;MICRONT:03020100;MICRONT:03020110;MICRONT:03030141;MICRONT:03030100;MICRONT:03030140;MICRONT:09020105
PRJNA926022	Tian_2023_acarbose_diabetes	SAMN32824668	SAMN32824668	MICRONT:03020111;MICRONT:03000000;MICRONT:03020000;MICRONT:03020100;MICRONT:03020110;MICRONT:03030141;MICRONT:03030100;MICRONT:03030140;MICRONT:09020104
PRJNA926022	Tian_2023_acarbose_diabetes	SAMN32824669	SAMN32824669	MICRONT:03020111;MICRONT:03000000;MICRONT:03020000;MICRONT:03020100;MICRONT:03020110;MICRONT:03030141;MICRONT:03030100;MICRONT:03030140;MICRONT:09020104
PRJNA926022	Tian_2023_acarbose_diabetes	SAMN32824670	SAMN32824670	MICRONT:03020111;MICRONT:03000000;MICRONT:03020000;MICRONT:03020100;MICRONT:03020110;MICRONT:03030141;MICRONT:03030100;MICRONT:03030140;MICRONT:09020104
PRJNA926022	Tian_2023_acarbose_diabetes	SAMN32824671	SAMN32824671	MICRONT:03020111;MICRONT:03000000;MICRONT:03020000;MICRONT:03020100;MICRONT:03020110;MICRONT:03030141;MICRONT:03030100;MICRONT:03030140;MICRONT:09020104
PRJNA926022	Tian_2023_acarbose_diabetes	SAMN32824672	SAMN32824672	MICRONT:03020111;MICRONT:03000000;MICRONT:03020000;MICRONT:03020100;MICRONT:03020110;MICRONT:03030141;MICRONT:03030100;MICRONT:03030140;MICRONT:09020104
PRJNA926022	Tian_2023_acarbose_diabetes	SAMN32824673	SAMN32824673	MICRONT:03020111;MICRONT:03000000;MICRONT:03020000;MICRONT:03020100;MICRONT:03020110;MICRONT:03030141;MICRONT:03030100;MICRONT:03030140;MICRONT:09020104
PRJNA926022	Tian_2023_acarbose_diabetes	SAMN32824674	SAMN32824674	MICRONT:03020111;MICRONT:03000000;MICRONT:03020000;MICRONT:03020100;MICRONT:03020110;MICRONT:03030141;MICRONT:03030100;MICRONT:03030140;MICRONT:09020104
PRJNA926022	Tian_2023_acarbose_diabetes	SAMN32824675	SAMN32824675	MICRONT:03020111;MICRONT:03000000;MICRONT:03020000;MICRONT:03020100;MICRONT:03020110;MICRONT:03030141;MICRONT:03030100;MICRONT:03030140;MICRONT:09020104
PRJNA926022	Tian_2023_acarbose_diabetes	SAMN32824676	SAMN32824676	MICRONT:03020111;MICRONT:03000000;MICRONT:03020000;MICRONT:03020100;MICRONT:03020110;MICRONT:03030141;MICRONT:03030100;MICRONT:03030140;MICRONT:09020104
PRJNA926022	Tian_2023_acarbose_diabetes	SAMN32824677	SAMN32824677	MICRONT:03020111;MICRONT:03000000;MICRONT:03020000;MICRONT:03020100;MICRONT:03020110;MICRONT:03030141;MICRONT:03030100;MICRONT:03030140;MICRONT:09020104
PRJNA926022	Tian_2023_acarbose_diabetes	SAMN32824678	SAMN32824678	MICRONT:03020111;MICRONT:03000000;MICRONT:03020000;MICRONT:03020100;MICRONT:03020110;MICRONT:03030141;MICRONT:03030100;MICRONT:03030140;MICRONT:09020104
PRJNA926022	Tian_2023_acarbose_diabetes	SAMN32824679	SAMN32824679	MICRONT:03020111;MICRONT:03000000;MICRONT:03020000;MICRONT:03020100;MICRONT:03020110;MICRONT:03030141;MICRONT:03030100;MICRONT:03030140;MICRONT:09020104
PRJNA926022	Tian_2023_acarbose_diabetes	SAMN32824680	SAMN32824680	MICRONT:03020111;MICRONT:03000000;MICRONT:03020000;MICRONT:03020100;MICRONT:03020110;MICRONT:03030141;MICRONT:03030100;MICRONT:03030140;MICRONT:09020104
PRJNA926022	Tian_2023_acarbose_diabetes	SAMN32824681	SAMN32824681	MICRONT:03020111;MICRONT:03000000;MICRONT:03020000;MICRONT:03020100;MICRONT:03020110;MICRONT:03030141;MICRONT:03030100;MICRONT:03030140;MICRONT:09020105
PRJNA926022	Tian_2023_acarbose_diabetes	SAMN32824682	SAMN32824682	MICRONT:03020111;MICRONT:03000000;MICRONT:03020000;MICRONT:03020100;MICRONT:03020110;MICRONT:03030141;MICRONT:03030100;MICRONT:03030140;MICRONT:09020104
PRJNA926022	Tian_2023_acarbose_diabetes	SAMN32824683	SAMN32824683	MICRONT:03020111;MICRONT:03000000;MICRONT:03020000;MICRONT:03020100;MICRONT:03020110;MICRONT:03030141;MICRONT:03030100;MICRONT:03030140;MICRONT:09020104
PRJNA926022	Tian_2023_acarbose_diabetes	SAMN32824684	SAMN32824684	MICRONT:03020111;MICRONT:03000000;MICRONT:03020000;MICRONT:03020100;MICRONT:03020110;MICRONT:03030141;MICRONT:03030100;MICRONT:03030140;MICRONT:09020104
PRJNA926022	Tian_2023_acarbose_diabetes	SAMN32824685	SAMN32824685	MICRONT:03020111;MICRONT:03000000;MICRONT:03020000;MICRONT:03020100;MICRONT:03020110;MICRONT:03030141;MICRONT:03030100;MICRONT:03030140;MICRONT:09020104
PRJNA926022	Tian_2023_acarbose_diabetes	SAMN32824686	SAMN32824686	MICRONT:03020111;MICRONT:03000000;MICRONT:03020000;MICRONT:03020100;MICRONT:03020110;MICRONT:03030141;MICRONT:03030100;MICRONT:03030140;MICRONT:09020104
PRJNA926022	Tian_2023_acarbose_diabetes	SAMN32824687	SAMN32824687	MICRONT:03020111;MICRONT:03000000;MICRONT:03020000;MICRONT:03020100;MICRONT:03020110;MICRONT:03030141;MICRONT:03030100;MICRONT:03030140;MICRONT:09020104
PRJNA926022	Tian_2023_acarbose_diabetes	SAMN32824688	SAMN32824688	MICRONT:03020111;MICRONT:03000000;MICRONT:03020000;MICRONT:03020100;MICRONT:03020110;MICRONT:03030141;MICRONT:03030100;MICRONT:03030140;MICRONT:09020104
PRJNA926022	Tian_2023_acarbose_diabetes	SAMN32824689	SAMN32824689	MICRONT:03020111;MICRONT:03000000;MICRONT:03020000;MICRONT:03020100;MICRONT:03020110;MICRONT:03030141;MICRONT:03030100;MICRONT:03030140;MICRONT:09020105
PRJNA926022	Tian_2023_acarbose_diabetes	SAMN32824690	SAMN32824690	MICRONT:03020111;MICRONT:03000000;MICRONT:03020000;MICRONT:03020100;MICRONT:03020110;MICRONT:03030141;MICRONT:03030100;MICRONT:03030140;MICRONT:09020104
PRJNA926022	Tian_2023_acarbose_diabetes	SAMN32824691	SAMN32824691	MICRONT:03020111;MICRONT:03000000;MICRONT:03020000;MICRONT:03020100;MICRONT:03020110;MICRONT:03030141;MICRONT:03030100;MICRONT:03030140;MICRONT:09020104
PRJNA926022	Tian_2023_acarbose_diabetes	SAMN32824692	SAMN32824692	MICRONT:03020111;MICRONT:03000000;MICRONT:03020000;MICRONT:03020100;MICRONT:03020110;MICRONT:03030141;MICRONT:03030100;MICRONT:03030140;MICRONT:09020104
PRJNA926022	Tian_2023_acarbose_diabetes	SAMN32824693	SAMN32824693	MICRONT:03020111;MICRONT:03000000;MICRONT:03020000;MICRONT:03020100;MICRONT:03020110;MICRONT:03030141;MICRONT:03030100;MICRONT:03030140;MICRONT:09020105
PRJNA926022	Tian_2023_acarbose_diabetes	SAMN32824694	SAMN32824694	MICRONT:03020111;MICRONT:03000000;MICRONT:03020000;MICRONT:03020100;MICRONT:03020110;MICRONT:03030141;MICRONT:03030100;MICRONT:03030140;MICRONT:09020104
PRJNA926022	Tian_2023_acarbose_diabetes	SAMN32824695	SAMN32824695	MICRONT:03020111;MICRONT:03000000;MICRONT:03020000;MICRONT:03020100;MICRONT:03020110;MICRONT:03030141;MICRONT:03030100;MICRONT:03030140;MICRONT:09020104
PRJNA926022	Tian_2023_acarbose_diabetes	SAMN32824696	SAMN32824696	MICRONT:03020111;MICRONT:03000000;MICRONT:03020000;MICRONT:03020100;MICRONT:03020110;MICRONT:03030141;MICRONT:03030100;MICRONT:03030140;MICRONT:09020104
PRJNA926022	Tian_2023_acarbose_diabetes	SAMN32824697	SAMN32824697	MICRONT:03020111;MICRONT:03000000;MICRONT:03020000;MICRONT:03020100;MICRONT:03020110;MICRONT:03030141;MICRONT:03030100;MICRONT:03030140;MICRONT:09020105
PRJNA926022	Tian_2023_acarbose_diabetes	SAMN32824698	SAMN32824698	MICRONT:03020111;MICRONT:03000000;MICRONT:03020000;MICRONT:03020100;MICRONT:03020110;MICRONT:03030141;MICRONT:03030100;MICRONT:03030140;MICRONT:09020104
PRJNA926022	Tian_2023_acarbose_diabetes	SAMN32824699	SAMN32824699	MICRONT:03020111;MICRONT:03000000;MICRONT:03020000;MICRONT:03020100;MICRONT:03020110;MICRONT:03030141;MICRONT:03030100;MICRONT:03030140;MICRONT:09020104
PRJNA926022	Tian_2023_acarbose_diabetes	SAMN32824700	SAMN32824700	MICRONT:03020111;MICRONT:03000000;MICRONT:03020000;MICRONT:03020100;MICRONT:03020110;MICRONT:03030141;MICRONT:03030100;MICRONT:03030140;MICRONT:09020104
PRJNA926022	Tian_2023_acarbose_diabetes	SAMN32824701	SAMN32824701	MICRONT:03020111;MICRONT:03000000;MICRONT:03020000;MICRONT:03020100;MICRONT:03020110;MICRONT:03030141;MICRONT:03030100;MICRONT:03030140;MICRONT:09020104
PRJNA926022	Tian_2023_acarbose_diabetes	SAMN32824702	SAMN32824702	MICRONT:03020111;MICRONT:03000000;MICRONT:03020000;MICRONT:03020100;MICRONT:03020110;MICRONT:03030141;MICRONT:03030100;MICRONT:03030140;MICRONT:09020104
PRJNA926022	Tian_2023_acarbose_diabetes	SAMN32824703	SAMN32824703	MICRONT:03020111;MICRONT:03000000;MICRONT:03020000;MICRONT:03020100;MICRONT:03020110;MICRONT:03030141;MICRONT:03030100;MICRONT:03030140;MICRONT:09020104
PRJNA926022	Tian_2023_acarbose_diabetes	SAMN32824704	SAMN32824704	MICRONT:03020111;MICRONT:03000000;MICRONT:03020000;MICRONT:03020100;MICRONT:03020110;MICRONT:03030141;MICRONT:03030100;MICRONT:03030140;MICRONT:09020104
PRJNA926022	Tian_2023_acarbose_diabetes	SAMN32824705	SAMN32824705	MICRONT:03020111;MICRONT:03000000;MICRONT:03020000;MICRONT:03020100;MICRONT:03020110;MICRONT:03030141;MICRONT:03030100;MICRONT:03030140;MICRONT:09020105
PRJNA926022	Tian_2023_acarbose_diabetes	SAMN32824706	SAMN32824706	MICRONT:03020111;MICRONT:03000000;MICRONT:03020000;MICRONT:03020100;MICRONT:03020110;MICRONT:03030141;MICRONT:03030100;MICRONT:03030140;MICRONT:09020104
PRJNA926022	Tian_2023_acarbose_diabetes	SAMN32824707	SAMN32824707	MICRONT:03020111;MICRONT:03000000;MICRONT:03020000;MICRONT:03020100;MICRONT:03020110;MICRONT:03030141;MICRONT:03030100;MICRONT:03030140;MICRONT:09020104
PRJNA926022	Tian_2023_acarbose_diabetes	SAMN32824708	SAMN32824708	MICRONT:03020111;MICRONT:03000000;MICRONT:03020000;MICRONT:03020100;MICRONT:03020110;MICRONT:03030141;MICRONT:03030100;MICRONT:03030140;MICRONT:09020104
PRJNA926022	Tian_2023_acarbose_diabetes	SAMN32824709	SAMN32824709	MICRONT:03020111;MICRONT:03000000;MICRONT:03020000;MICRONT:03020100;MICRONT:03020110;MICRONT:03030141;MICRONT:03030100;MICRONT:03030140;MICRONT:09020104
PRJNA926022	Tian_2023_acarbose_diabetes	SAMN32824710	SAMN32824710	MICRONT:03020111;MICRONT:03000000;MICRONT:03020000;MICRONT:03020100;MICRONT:03020110;MICRONT:03030141;MICRONT:03030100;MICRONT:03030140;MICRONT:09020104
PRJNA926022	Tian_2023_acarbose_diabetes	SAMN32824711	SAMN32824711	MICRONT:03020111;MICRONT:03000000;MICRONT:03020000;MICRONT:03020100;MICRONT:03020110;MICRONT:03030141;MICRONT:03030100;MICRONT:03030140;MICRONT:09020105
PRJNA926022	Tian_2023_acarbose_diabetes	SAMN32824712	SAMN32824712	MICRONT:03020111;MICRONT:03000000;MICRONT:03020000;MICRONT:03020100;MICRONT:03020110;MICRONT:03030141;MICRONT:03030100;MICRONT:03030140;MICRONT:09020105
PRJNA926022	Tian_2023_acarbose_diabetes	SAMN32824713	SAMN32824713	MICRONT:03020111;MICRONT:03000000;MICRONT:03020000;MICRONT:03020100;MICRONT:03020110;MICRONT:03030141;MICRONT:03030100;MICRONT:03030140;MICRONT:09020105
PRJNA926022	Tian_2023_acarbose_diabetes	SAMN32824714	SAMN32824714	MICRONT:03020111;MICRONT:03000000;MICRONT:03020000;MICRONT:03020100;MICRONT:03020110;MICRONT:03030141;MICRONT:03030100;MICRONT:03030140;MICRONT:09020104
PRJNA926022	Tian_2023_acarbose_diabetes	SAMN32824715	SAMN32824715	MICRONT:03020111;MICRONT:03000000;MICRONT:03020000;MICRONT:03020100;MICRONT:03020110;MICRONT:03030141;MICRONT:03030100;MICRONT:03030140;MICRONT:09020105
PRJNA926022	Tian_2023_acarbose_diabetes	SAMN32824716	SAMN32824716	MICRONT:03020111;MICRONT:03000000;MICRONT:03020000;MICRONT:03020100;MICRONT:03020110;MICRONT:03030141;MICRONT:03030100;MICRONT:03030140;MICRONT:09020105
PRJNA926022	Tian_2023_acarbose_diabetes	SAMN32824717	SAMN32824717	MICRONT:03020111;MICRONT:03000000;MICRONT:03020000;MICRONT:03020100;MICRONT:03020110;MICRONT:03030141;MICRONT:03030100;MICRONT:03030140;MICRONT:09020104
PRJNA926022	Tian_2023_acarbose_diabetes	SAMN32824718	SAMN32824718	MICRONT:03020111;MICRONT:03000000;MICRONT:03020000;MICRONT:03020100;MICRONT:03020110;MICRONT:03030141;MICRONT:03030100;MICRONT:03030140;MICRONT:09020105
PRJNA926022	Tian_2023_acarbose_diabetes	SAMN32824719	SAMN32824719	MICRONT:03020111;MICRONT:03000000;MICRONT:03020000;MICRONT:03020100;MICRONT:03020110;MICRONT:03030141;MICRONT:03030100;MICRONT:03030140;MICRONT:09020105
PRJNA926022	Tian_2023_acarbose_diabetes	SAMN32824720	SAMN32824720	MICRONT:03020111;MICRONT:03000000;MICRONT:03020000;MICRONT:03020100;MICRONT:03020110;MICRONT:03030141;MICRONT:03030100;MICRONT:03030140;MICRONT:09020104
PRJNA926022	Tian_2023_acarbose_diabetes	SAMN32824721	SAMN32824721	MICRONT:03020111;MICRONT:03000000;MICRONT:03020000;MICRONT:03020100;MICRONT:03020110;MICRONT:03030141;MICRONT:03030100;MICRONT:03030140;MICRONT:09020104
PRJNA926022	Tian_2023_acarbose_diabetes	SAMN32824722	SAMN32824722	MICRONT:03020111;MICRONT:03000000;MICRONT:03020000;MICRONT:03020100;MICRONT:03020110;MICRONT:03030141;MICRONT:03030100;MICRONT:03030140;MICRONT:09020104
PRJNA926022	Tian_2023_acarbose_diabetes	SAMN32824723	SAMN32824723	MICRONT:03020111;MICRONT:03000000;MICRONT:03020000;MICRONT:03020100;MICRONT:03020110;MICRONT:03030141;MICRONT:03030100;MICRONT:03030140;MICRONT:09020105
PRJNA926022	Tian_2023_acarbose_diabetes	SAMN32824724	SAMN32824724	MICRONT:03020111;MICRONT:03000000;MICRONT:03020000;MICRONT:03020100;MICRONT:03020110;MICRONT:03030141;MICRONT:03030100;MICRONT:03030140;MICRONT:09020104
PRJNA926022	Tian_2023_acarbose_diabetes	SAMN32824725	SAMN32824725	MICRONT:03020111;MICRONT:03000000;MICRONT:03020000;MICRONT:03020100;MICRONT:03020110;MICRONT:03030141;MICRONT:03030100;MICRONT:03030140;MICRONT:09020104
PRJNA926022	Tian_2023_acarbose_diabetes	SAMN32824726	SAMN32824726	MICRONT:03020111;MICRONT:03000000;MICRONT:03020000;MICRONT:03020100;MICRONT:03020110;MICRONT:03030141;MICRONT:03030100;MICRONT:03030140;MICRONT:09020105
PRJNA926022	Tian_2023_acarbose_diabetes	SAMN32824727	SAMN32824727	MICRONT:03020111;MICRONT:03000000;MICRONT:03020000;MICRONT:03020100;MICRONT:03020110;MICRONT:03030141;MICRONT:03030100;MICRONT:03030140;MICRONT:09020104
PRJNA926022	Tian_2023_acarbose_diabetes	SAMN32824728	SAMN32824728	MICRONT:03020111;MICRONT:03000000;MICRONT:03020000;MICRONT:03020100;MICRONT:03020110;MICRONT:03030141;MICRONT:03030100;MICRONT:03030140;MICRONT:09020104
PRJNA926022	Tian_2023_acarbose_diabetes	SAMN32824729	SAMN32824729	MICRONT:03020111;MICRONT:03000000;MICRONT:03020000;MICRONT:03020100;MICRONT:03020110;MICRONT:03030141;MICRONT:03030100;MICRONT:03030140;MICRONT:09020105
PRJNA926022	Tian_2023_acarbose_diabetes	SAMN32824730	SAMN32824730	MICRONT:03020111;MICRONT:03000000;MICRONT:03020000;MICRONT:03020100;MICRONT:03020110;MICRONT:03030141;MICRONT:03030100;MICRONT:03030140;MICRONT:09020104
PRJNA926022	Tian_2023_acarbose_diabetes	SAMN32824731	SAMN32824731	MICRONT:03020111;MICRONT:03000000;MICRONT:03020000;MICRONT:03020100;MICRONT:03020110;MICRONT:03030141;MICRONT:03030100;MICRONT:03030140;MICRONT:09020104
PRJNA926022	Tian_2023_acarbose_diabetes	SAMN32824732	SAMN32824732	MICRONT:03020111;MICRONT:03000000;MICRONT:03020000;MICRONT:03020100;MICRONT:03020110;MICRONT:03030141;MICRONT:03030100;MICRONT:03030140;MICRONT:09020104
PRJNA926022	Tian_2023_acarbose_diabetes	SAMN32824733	SAMN32824733	MICRONT:03020111;MICRONT:03000000;MICRONT:03020000;MICRONT:03020100;MICRONT:03020110;MICRONT:03030141;MICRONT:03030100;MICRONT:03030140;MICRONT:09020105
PRJNA926022	Tian_2023_acarbose_diabetes	SAMN32824734	SAMN32824734	MICRONT:03020111;MICRONT:03000000;MICRONT:03020000;MICRONT:03020100;MICRONT:03020110;MICRONT:03030141;MICRONT:03030100;MICRONT:03030140;MICRONT:09020104
PRJNA926022	Tian_2023_acarbose_diabetes	SAMN32824735	SAMN32824735	MICRONT:03020111;MICRONT:03000000;MICRONT:03020000;MICRONT:03020100;MICRONT:03020110;MICRONT:03030141;MICRONT:03030100;MICRONT:03030140;MICRONT:09020105
PRJNA926022	Tian_2023_acarbose_diabetes	SAMN32824736	SAMN32824736	MICRONT:03020111;MICRONT:03000000;MICRONT:03020000;MICRONT:03020100;MICRONT:03020110;MICRONT:03030141;MICRONT:03030100;MICRONT:03030140;MICRONT:09020104
PRJNA926022	Tian_2023_acarbose_diabetes	SAMN32824737	SAMN32824737	MICRONT:03020111;MICRONT:03000000;MICRONT:03020000;MICRONT:03020100;MICRONT:03020110;MICRONT:03030141;MICRONT:03030100;MICRONT:03030140;MICRONT:09020104
PRJNA926022	Tian_2023_acarbose_diabetes	SAMN32824738	SAMN32824738	MICRONT:03020111;MICRONT:03000000;MICRONT:03020000;MICRONT:03020100;MICRONT:03020110;MICRONT:03030141;MICRONT:03030100;MICRONT:03030140;MICRONT:09020104
PRJNA926022	Tian_2023_acarbose_diabetes	SAMN32824739	SAMN32824739	MICRONT:03020111;MICRONT:03000000;MICRONT:03020000;MICRONT:03020100;MICRONT:03020110;MICRONT:03030141;MICRONT:03030100;MICRONT:03030140;MICRONT:09020104
PRJNA926022	Tian_2023_acarbose_diabetes	SAMN32824740	SAMN32824740	MICRONT:03020111;MICRONT:03000000;MICRONT:03020000;MICRONT:03020100;MICRONT:03020110;MICRONT:03030141;MICRONT:03030100;MICRONT:03030140;MICRONT:09020104
PRJNA926022	Tian_2023_acarbose_diabetes	SAMN32824741	SAMN32824741	MICRONT:03020111;MICRONT:03000000;MICRONT:03020000;MICRONT:03020100;MICRONT:03020110;MICRONT:03030141;MICRONT:03030100;MICRONT:03030140;MICRONT:09020105
PRJNA926022	Tian_2023_acarbose_diabetes	SAMN32824742	SAMN32824742	MICRONT:03020111;MICRONT:03000000;MICRONT:03020000;MICRONT:03020100;MICRONT:03020110;MICRONT:03030141;MICRONT:03030100;MICRONT:03030140;MICRONT:09020104
PRJNA926022	Tian_2023_acarbose_diabetes	SAMN32824743	SAMN32824743	MICRONT:03020111;MICRONT:03000000;MICRONT:03020000;MICRONT:03020100;MICRONT:03020110;MICRONT:03030141;MICRONT:03030100;MICRONT:03030140;MICRONT:09020105
PRJNA926022	Tian_2023_acarbose_diabetes	SAMN32824744	SAMN32824744	MICRONT:03020111;MICRONT:03000000;MICRONT:03020000;MICRONT:03020100;MICRONT:03020110;MICRONT:03030141;MICRONT:03030100;MICRONT:03030140;MICRONT:09020104
PRJNA926022	Tian_2023_acarbose_diabetes	SAMN32824745	SAMN32824745	MICRONT:03020111;MICRONT:03000000;MICRONT:03020000;MICRONT:03020100;MICRONT:03020110;MICRONT:03030141;MICRONT:03030100;MICRONT:03030140;MICRONT:09020105
PRJNA926022	Tian_2023_acarbose_diabetes	SAMN32824746	SAMN32824746	MICRONT:03020111;MICRONT:03000000;MICRONT:03020000;MICRONT:03020100;MICRONT:03020110;MICRONT:03030141;MICRONT:03030100;MICRONT:03030140;MICRONT:09020104
PRJNA926022	Tian_2023_acarbose_diabetes	SAMN32824747	SAMN32824747	MICRONT:03020111;MICRONT:03000000;MICRONT:03020000;MICRONT:03020100;MICRONT:03020110;MICRONT:03030141;MICRONT:03030100;MICRONT:03030140;MICRONT:09020104
PRJNA926022	Tian_2023_acarbose_diabetes	SAMN32824748	SAMN32824748	MICRONT:03020111;MICRONT:03000000;MICRONT:03020000;MICRONT:03020100;MICRONT:03020110;MICRONT:03030141;MICRONT:03030100;MICRONT:03030140;MICRONT:09020105
PRJNA926022	Tian_2023_acarbose_diabetes	SAMN32824749	SAMN32824749	MICRONT:03020111;MICRONT:03000000;MICRONT:03020000;MICRONT:03020100;MICRONT:03020110;MICRONT:03030141;MICRONT:03030100;MICRONT:03030140;MICRONT:09020104
PRJNA926022	Tian_2023_acarbose_diabetes	SAMN32824750	SAMN32824750	MICRONT:03020111;MICRONT:03000000;MICRONT:03020000;MICRONT:03020100;MICRONT:03020110;MICRONT:03030141;MICRONT:03030100;MICRONT:03030140;MICRONT:09020105
PRJNA926022	Tian_2023_acarbose_diabetes	SAMN32824751	SAMN32824751	MICRONT:03020111;MICRONT:03000000;MICRONT:03020000;MICRONT:03020100;MICRONT:03020110;MICRONT:03030141;MICRONT:03030100;MICRONT:03030140;MICRONT:09020104
PRJNA926022	Tian_2023_acarbose_diabetes	SAMN32824752	SAMN32824752	MICRONT:03020111;MICRONT:03000000;MICRONT:03020000;MICRONT:03020100;MICRONT:03020110;MICRONT:03030141;MICRONT:03030100;MICRONT:03030140;MICRONT:09020104
PRJNA926022	Tian_2023_acarbose_diabetes	SAMN32824753	SAMN32824753	MICRONT:03020111;MICRONT:03000000;MICRONT:03020000;MICRONT:03020100;MICRONT:03020110;MICRONT:03030141;MICRONT:03030100;MICRONT:03030140;MICRONT:09020104
PRJNA926022	Tian_2023_acarbose_diabetes	SAMN32824754	SAMN32824754	MICRONT:03020111;MICRONT:03000000;MICRONT:03020000;MICRONT:03020100;MICRONT:03020110;MICRONT:03030141;MICRONT:03030100;MICRONT:03030140;MICRONT:09020104
PRJNA926022	Tian_2023_acarbose_diabetes	SAMN32824755	SAMN32824755	MICRONT:03020111;MICRONT:03000000;MICRONT:03020000;MICRONT:03020100;MICRONT:03020110;MICRONT:03030141;MICRONT:03030100;MICRONT:03030140;MICRONT:09020105
PRJNA926022	Tian_2023_acarbose_diabetes	SAMN32824756	SAMN32824756	MICRONT:03020111;MICRONT:03000000;MICRONT:03020000;MICRONT:03020100;MICRONT:03020110;MICRONT:03030141;MICRONT:03030100;MICRONT:03030140;MICRONT:09020104
PRJNA926022	Tian_2023_acarbose_diabetes	SAMN32824757	SAMN32824757	MICRONT:03020111;MICRONT:03000000;MICRONT:03020000;MICRONT:03020100;MICRONT:03020110;MICRONT:03030141;MICRONT:03030100;MICRONT:03030140;MICRONT:09020104
PRJNA926022	Tian_2023_acarbose_diabetes	SAMN32824758	SAMN32824758	MICRONT:03020111;MICRONT:03000000;MICRONT:03020000;MICRONT:03020100;MICRONT:03020110;MICRONT:03030141;MICRONT:03030100;MICRONT:03030140;MICRONT:09020105
PRJNA926022	Tian_2023_acarbose_diabetes	SAMN32824759	SAMN32824759	MICRONT:03020111;MICRONT:03000000;MICRONT:03020000;MICRONT:03020100;MICRONT:03020110;MICRONT:03030141;MICRONT:03030100;MICRONT:03030140;MICRONT:09020104
PRJNA926022	Tian_2023_acarbose_diabetes	SAMN32824760	SAMN32824760	MICRONT:03020111;MICRONT:03000000;MICRONT:03020000;MICRONT:03020100;MICRONT:03020110;MICRONT:03030141;MICRONT:03030100;MICRONT:03030140;MICRONT:09020104
PRJNA926022	Tian_2023_acarbose_diabetes	SAMN32824761	SAMN32824761	MICRONT:03020111;MICRONT:03000000;MICRONT:03020000;MICRONT:03020100;MICRONT:03020110;MICRONT:03030141;MICRONT:03030100;MICRONT:03030140;MICRONT:09020105
PRJNA926022	Tian_2023_acarbose_diabetes	SAMN32824762	SAMN32824762	MICRONT:03020111;MICRONT:03000000;MICRONT:03020000;MICRONT:03020100;MICRONT:03020110;MICRONT:03030141;MICRONT:03030100;MICRONT:03030140;MICRONT:09020104
PRJNA926022	Tian_2023_acarbose_diabetes	SAMN32824763	SAMN32824763	MICRONT:03020111;MICRONT:03000000;MICRONT:03020000;MICRONT:03020100;MICRONT:03020110;MICRONT:03030141;MICRONT:03030100;MICRONT:03030140;MICRONT:09020105
PRJNA926022	Tian_2023_acarbose_diabetes	SAMN32824764	SAMN32824764	MICRONT:03020111;MICRONT:03000000;MICRONT:03020000;MICRONT:03020100;MICRONT:03020110;MICRONT:03030141;MICRONT:03030100;MICRONT:03030140;MICRONT:09020104
PRJNA926022	Tian_2023_acarbose_diabetes	SAMN32824765	SAMN32824765	MICRONT:03020111;MICRONT:03000000;MICRONT:03020000;MICRONT:03020100;MICRONT:03020110;MICRONT:03030141;MICRONT:03030100;MICRONT:03030140;MICRONT:09020104
PRJNA926022	Tian_2023_acarbose_diabetes	SAMN32824766	SAMN32824766	MICRONT:03020111;MICRONT:03000000;MICRONT:03020000;MICRONT:03020100;MICRONT:03020110;MICRONT:03030141;MICRONT:03030100;MICRONT:03030140;MICRONT:09020104
PRJNA926022	Tian_2023_acarbose_diabetes	SAMN32824767	SAMN32824767	MICRONT:03020111;MICRONT:03000000;MICRONT:03020000;MICRONT:03020100;MICRONT:03020110;MICRONT:03030141;MICRONT:03030100;MICRONT:03030140;MICRONT:09020105
PRJNA926022	Tian_2023_acarbose_diabetes	SAMN32824768	SAMN32824768	MICRONT:03020111;MICRONT:03000000;MICRONT:03020000;MICRONT:03020100;MICRONT:03020110;MICRONT:03030141;MICRONT:03030100;MICRONT:03030140;MICRONT:09020104
PRJNA926022	Tian_2023_acarbose_diabetes	SAMN32824769	SAMN32824769	MICRONT:03020111;MICRONT:03000000;MICRONT:03020000;MICRONT:03020100;MICRONT:03020110;MICRONT:03030141;MICRONT:03030100;MICRONT:03030140;MICRONT:09020104
PRJNA926022	Tian_2023_acarbose_diabetes	SAMN32824770	SAMN32824770	MICRONT:03020111;MICRONT:03000000;MICRONT:03020000;MICRONT:03020100;MICRONT:03020110;MICRONT:03030141;MICRONT:03030100;MICRONT:03030140;MICRONT:09020104
PRJNA926022	Tian_2023_acarbose_diabetes	SAMN32824771	SAMN32824771	MICRONT:03020111;MICRONT:03000000;MICRONT:03020000;MICRONT:03020100;MICRONT:03020110;MICRONT:03030141;MICRONT:03030100;MICRONT:03030140;MICRONT:09020104
PRJNA926022	Tian_2023_acarbose_diabetes	SAMN32824772	SAMN32824772	MICRONT:03020111;MICRONT:03000000;MICRONT:03020000;MICRONT:03020100;MICRONT:03020110;MICRONT:03030141;MICRONT:03030100;MICRONT:03030140;MICRONT:09020104
PRJNA926022	Tian_2023_acarbose_diabetes	SAMN32824773	SAMN32824773	MICRONT:03020111;MICRONT:03000000;MICRONT:03020000;MICRONT:03020100;MICRONT:03020110;MICRONT:03030141;MICRONT:03030100;MICRONT:03030140;MICRONT:09020104
PRJNA926022	Tian_2023_acarbose_diabetes	SAMN32824774	SAMN32824774	MICRONT:03020111;MICRONT:03000000;MICRONT:03020000;MICRONT:03020100;MICRONT:03020110;MICRONT:03030141;MICRONT:03030100;MICRONT:03030140;MICRONT:09020104
PRJNA926022	Tian_2023_acarbose_diabetes	SAMN32824775	SAMN32824775	MICRONT:03020111;MICRONT:03000000;MICRONT:03020000;MICRONT:03020100;MICRONT:03020110;MICRONT:03030141;MICRONT:03030100;MICRONT:03030140;MICRONT:09020104
PRJNA926022	Tian_2023_acarbose_diabetes	SAMN32824776	SAMN32824776	MICRONT:03020111;MICRONT:03000000;MICRONT:03020000;MICRONT:03020100;MICRONT:03020110;MICRONT:03030141;MICRONT:03030100;MICRONT:03030140;MICRONT:09020104
PRJNA926022	Tian_2023_acarbose_diabetes	SAMN32824777	SAMN32824777	MICRONT:03020111;MICRONT:03000000;MICRONT:03020000;MICRONT:03020100;MICRONT:03020110;MICRONT:03030141;MICRONT:03030100;MICRONT:03030140;MICRONT:09020104
PRJNA926022	Tian_2023_acarbose_diabetes	SAMN32824778	SAMN32824778	MICRONT:03020111;MICRONT:03000000;MICRONT:03020000;MICRONT:03020100;MICRONT:03020110;MICRONT:03030141;MICRONT:03030100;MICRONT:03030140;MICRONT:09020104
PRJNA926022	Tian_2023_acarbose_diabetes	SAMN32824779	SAMN32824779	MICRONT:03020111;MICRONT:03000000;MICRONT:03020000;MICRONT:03020100;MICRONT:03020110;MICRONT:03030141;MICRONT:03030100;MICRONT:03030140;MICRONT:09020104
PRJNA926022	Tian_2023_acarbose_diabetes	SAMN32824780	SAMN32824780	MICRONT:03020111;MICRONT:03000000;MICRONT:03020000;MICRONT:03020100;MICRONT:03020110;MICRONT:03030141;MICRONT:03030100;MICRONT:03030140;MICRONT:09020105
PRJNA926022	Tian_2023_acarbose_diabetes	SAMN32824781	SAMN32824781	MICRONT:03020111;MICRONT:03000000;MICRONT:03020000;MICRONT:03020100;MICRONT:03020110;MICRONT:03030141;MICRONT:03030100;MICRONT:03030140;MICRONT:09020104
PRJNA926022	Tian_2023_acarbose_diabetes	SAMN32824782	SAMN32824782	MICRONT:03020111;MICRONT:03000000;MICRONT:03020000;MICRONT:03020100;MICRONT:03020110;MICRONT:03030141;MICRONT:03030100;MICRONT:03030140;MICRONT:09020104
PRJNA926022	Tian_2023_acarbose_diabetes	SAMN32824783	SAMN32824783	MICRONT:03020111;MICRONT:03000000;MICRONT:03020000;MICRONT:03020100;MICRONT:03020110;MICRONT:03030141;MICRONT:03030100;MICRONT:03030140;MICRONT:09020104
PRJNA926022	Tian_2023_acarbose_diabetes	SAMN32824784	SAMN32824784	MICRONT:03020111;MICRONT:03000000;MICRONT:03020000;MICRONT:03020100;MICRONT:03020110;MICRONT:03030141;MICRONT:03030100;MICRONT:03030140;MICRONT:09020104
PRJNA926022	Tian_2023_acarbose_diabetes	SAMN32824785	SAMN32824785	MICRONT:03020111;MICRONT:03000000;MICRONT:03020000;MICRONT:03020100;MICRONT:03020110;MICRONT:03030141;MICRONT:03030100;MICRONT:03030140;MICRONT:09020105
PRJNA926022	Tian_2023_acarbose_diabetes	SAMN32824786	SAMN32824786	MICRONT:03020111;MICRONT:03000000;MICRONT:03020000;MICRONT:03020100;MICRONT:03020110;MICRONT:03030141;MICRONT:03030100;MICRONT:03030140;MICRONT:09020104
PRJNA926022	Tian_2023_acarbose_diabetes	SAMN32824787	SAMN32824787	MICRONT:03020111;MICRONT:03000000;MICRONT:03020000;MICRONT:03020100;MICRONT:03020110;MICRONT:03030141;MICRONT:03030100;MICRONT:03030140;MICRONT:09020104
PRJNA926022	Tian_2023_acarbose_diabetes	SAMN32824788	SAMN32824788	MICRONT:03020111;MICRONT:03000000;MICRONT:03020000;MICRONT:03020100;MICRONT:03020110;MICRONT:03030141;MICRONT:03030100;MICRONT:03030140;MICRONT:09020104
PRJNA926022	Tian_2023_acarbose_diabetes	SAMN32824789	SAMN32824789	MICRONT:03020111;MICRONT:03000000;MICRONT:03020000;MICRONT:03020100;MICRONT:03020110;MICRONT:03030141;MICRONT:03030100;MICRONT:03030140;MICRONT:09020104
PRJNA926022	Tian_2023_acarbose_diabetes	SAMN32824790	SAMN32824790	MICRONT:03020111;MICRONT:03000000;MICRONT:03020000;MICRONT:03020100;MICRONT:03020110;MICRONT:03030141;MICRONT:03030100;MICRONT:03030140;MICRONT:09020105
PRJNA926022	Tian_2023_acarbose_diabetes	SAMN32824791	SAMN32824791	MICRONT:03020111;MICRONT:03000000;MICRONT:03020000;MICRONT:03020100;MICRONT:03020110;MICRONT:03030141;MICRONT:03030100;MICRONT:03030140;MICRONT:09020104
PRJNA926022	Tian_2023_acarbose_diabetes	SAMN32824792	SAMN32824792	MICRONT:03020111;MICRONT:03000000;MICRONT:03020000;MICRONT:03020100;MICRONT:03020110;MICRONT:03030141;MICRONT:03030100;MICRONT:03030140;MICRONT:09020104
PRJNA928744	Routy_2023_FMT_antiPD1	SAMN32941640	SAMN32941640	MICRONT:03020111;MICRONT:03000000;MICRONT:03020000;MICRONT:03020100;MICRONT:03020110;MICRONT:03030141;MICRONT:03030100;MICRONT:03030140
PRJNA928744	Routy_2023_FMT_antiPD1	SAMN32941644	SAMN32941644	MICRONT:03020111;MICRONT:03000000;MICRONT:03020000;MICRONT:03020100;MICRONT:03020110;MICRONT:03030141;MICRONT:03030100;MICRONT:03030140
PRJNA928744	Routy_2023_FMT_antiPD1	SAMN32941648	SAMN32941648	MICRONT:03020111;MICRONT:03000000;MICRONT:03020000;MICRONT:03020100;MICRONT:03020110;MICRONT:03030141;MICRONT:03030100;MICRONT:03030140
PRJNA928744	Routy_2023_FMT_antiPD1	SAMN32941649	SAMN32941649	MICRONT:03020111;MICRONT:03000000;MICRONT:03020000;MICRONT:03020100;MICRONT:03020110;MICRONT:03030141;MICRONT:03030100;MICRONT:03030140
PRJNA928744	Routy_2023_FMT_antiPD1	SAMN32941650	SAMN32941650	MICRONT:03020111;MICRONT:03000000;MICRONT:03020000;MICRONT:03020100;MICRONT:03020110;MICRONT:03030141;MICRONT:03030100;MICRONT:03030140
PRJNA928744	Routy_2023_FMT_antiPD1	SAMN32941651	SAMN32941651	MICRONT:03020111;MICRONT:03000000;MICRONT:03020000;MICRONT:03020100;MICRONT:03020110;MICRONT:03030141;MICRONT:03030100;MICRONT:03030140
PRJNA928744	Routy_2023_FMT_antiPD1	SAMN32941652	SAMN32941652	MICRONT:03020111;MICRONT:03000000;MICRONT:03020000;MICRONT:03020100;MICRONT:03020110;MICRONT:03030141;MICRONT:03030100;MICRONT:03030140
PRJNA928744	Routy_2023_FMT_antiPD1	SAMN32941653	SAMN32941653	MICRONT:03020111;MICRONT:03000000;MICRONT:03020000;MICRONT:03020100;MICRONT:03020110;MICRONT:03030141;MICRONT:03030100;MICRONT:03030140
PRJNA928744	Routy_2023_FMT_antiPD1	SAMN32941654	SAMN32941654	MICRONT:03020111;MICRONT:03000000;MICRONT:03020000;MICRONT:03020100;MICRONT:03020110;MICRONT:03030141;MICRONT:03030100;MICRONT:03030140
PRJNA928744	Routy_2023_FMT_antiPD1	SAMN32941656	SAMN32941656	MICRONT:03020111;MICRONT:03000000;MICRONT:03020000;MICRONT:03020100;MICRONT:03020110;MICRONT:03030141;MICRONT:03030100;MICRONT:03030140
PRJNA928744	Routy_2023_FMT_antiPD1	SAMN32941657	SAMN32941657	MICRONT:03020111;MICRONT:03000000;MICRONT:03020000;MICRONT:03020100;MICRONT:03020110;MICRONT:03030141;MICRONT:03030100;MICRONT:03030140
PRJNA928744	Routy_2023_FMT_antiPD1	SAMN32941658	SAMN32941658	MICRONT:03020111;MICRONT:03000000;MICRONT:03020000;MICRONT:03020100;MICRONT:03020110;MICRONT:03030141;MICRONT:03030100;MICRONT:03030140
PRJNA928744	Routy_2023_FMT_antiPD1	SAMN32941659	SAMN32941659	MICRONT:03020111;MICRONT:03000000;MICRONT:03020000;MICRONT:03020100;MICRONT:03020110;MICRONT:03030141;MICRONT:03030100;MICRONT:03030140
PRJNA928744	Routy_2023_FMT_antiPD1	SAMN32941660	SAMN32941660	MICRONT:03020111;MICRONT:03000000;MICRONT:03020000;MICRONT:03020100;MICRONT:03020110;MICRONT:03030141;MICRONT:03030100;MICRONT:03030140
PRJNA928744	Routy_2023_FMT_antiPD1	SAMN32941661	SAMN32941661	MICRONT:03020111;MICRONT:03000000;MICRONT:03020000;MICRONT:03020100;MICRONT:03020110;MICRONT:03030141;MICRONT:03030100;MICRONT:03030140
PRJNA928744	Routy_2023_FMT_antiPD1	SAMN32941662	SAMN32941662	MICRONT:03020111;MICRONT:03000000;MICRONT:03020000;MICRONT:03020100;MICRONT:03020110;MICRONT:03030141;MICRONT:03030100;MICRONT:03030140
PRJNA928744	Routy_2023_FMT_antiPD1	SAMN32941663	SAMN32941663	MICRONT:03020111;MICRONT:03000000;MICRONT:03020000;MICRONT:03020100;MICRONT:03020110;MICRONT:03030141;MICRONT:03030100;MICRONT:03030140
PRJNA928744	Routy_2023_FMT_antiPD1	SAMN32941664	SAMN32941664	MICRONT:03020111;MICRONT:03000000;MICRONT:03020000;MICRONT:03020100;MICRONT:03020110;MICRONT:03030141;MICRONT:03030100;MICRONT:03030140
PRJNA928744	Routy_2023_FMT_antiPD1	SAMN32941666	SAMN32941666	MICRONT:03020111;MICRONT:03000000;MICRONT:03020000;MICRONT:03020100;MICRONT:03020110;MICRONT:03030141;MICRONT:03030100;MICRONT:03030140
PRJNA928744	Routy_2023_FMT_antiPD1	SAMN32941667	SAMN32941667	MICRONT:03020111;MICRONT:03000000;MICRONT:03020000;MICRONT:03020100;MICRONT:03020110;MICRONT:03030141;MICRONT:03030100;MICRONT:03030140
PRJNA928744	Routy_2023_FMT_antiPD1	SAMN32941668	SAMN32941668	MICRONT:03020111;MICRONT:03000000;MICRONT:03020000;MICRONT:03020100;MICRONT:03020110;MICRONT:03030141;MICRONT:03030100;MICRONT:03030140
PRJNA928744	Routy_2023_FMT_antiPD1	SAMN32941669	SAMN32941669	MICRONT:03020111;MICRONT:03000000;MICRONT:03020000;MICRONT:03020100;MICRONT:03020110;MICRONT:03030141;MICRONT:03030100;MICRONT:03030140
PRJNA928744	Routy_2023_FMT_antiPD1	SAMN32941670	SAMN32941670	MICRONT:03020111;MICRONT:03000000;MICRONT:03020000;MICRONT:03020100;MICRONT:03020110;MICRONT:03030141;MICRONT:03030100;MICRONT:03030140
PRJNA928744	Routy_2023_FMT_antiPD1	SAMN32941672	SAMN32941672	MICRONT:03020111;MICRONT:03000000;MICRONT:03020000;MICRONT:03020100;MICRONT:03020110;MICRONT:03030141;MICRONT:03030100;MICRONT:03030140
PRJNA928744	Routy_2023_FMT_antiPD1	SAMN32941673	SAMN32941673	MICRONT:03020111;MICRONT:03000000;MICRONT:03020000;MICRONT:03020100;MICRONT:03020110;MICRONT:03030141;MICRONT:03030100;MICRONT:03030140
PRJNA928744	Routy_2023_FMT_antiPD1	SAMN32941674	SAMN32941674	MICRONT:03020111;MICRONT:03000000;MICRONT:03020000;MICRONT:03020100;MICRONT:03020110;MICRONT:03030141;MICRONT:03030100;MICRONT:03030140
PRJNA928744	Routy_2023_FMT_antiPD1	SAMN32941676	SAMN32941676	MICRONT:03020111;MICRONT:03000000;MICRONT:03020000;MICRONT:03020100;MICRONT:03020110;MICRONT:03030141;MICRONT:03030100;MICRONT:03030140
