## Supplemental Table 2 for "microntology: a lightweight, data-driven controlled vocabulary to describe Earth’s microbial habitats": ena_drop.v_2_0.microntology.v_1_0.annotations.v_0_2.tsv (part 55 of 59)

ena_project_id	study_name	ena_ers_sample_id	sample_name	microntology
PRJNA928744	Routy_2023_FMT_antiPD1	SAMN32941677	SAMN32941677	MICRONT:03020111;MICRONT:03000000;MICRONT:03020000;MICRONT:03020100;MICRONT:03020110;MICRONT:03030141;MICRONT:03030100;MICRONT:03030140
PRJNA928744	Routy_2023_FMT_antiPD1	SAMN32941678	SAMN32941678	MICRONT:03020111;MICRONT:03000000;MICRONT:03020000;MICRONT:03020100;MICRONT:03020110;MICRONT:03030141;MICRONT:03030100;MICRONT:03030140
PRJNA928744	Routy_2023_FMT_antiPD1	SAMN32941679	SAMN32941679	MICRONT:03020111;MICRONT:03000000;MICRONT:03020000;MICRONT:03020100;MICRONT:03020110;MICRONT:03030141;MICRONT:03030100;MICRONT:03030140
PRJNA928744	Routy_2023_FMT_antiPD1	SAMN32941680	SAMN32941680	MICRONT:03020111;MICRONT:03000000;MICRONT:03020000;MICRONT:03020100;MICRONT:03020110;MICRONT:03030141;MICRONT:03030100;MICRONT:03030140
PRJNA928744	Routy_2023_FMT_antiPD1	SAMN32941681	SAMN32941681	MICRONT:03020111;MICRONT:03000000;MICRONT:03020000;MICRONT:03020100;MICRONT:03020110;MICRONT:03030141;MICRONT:03030100;MICRONT:03030140
PRJNA928744	Routy_2023_FMT_antiPD1	SAMN32941682	SAMN32941682	MICRONT:03020111;MICRONT:03000000;MICRONT:03020000;MICRONT:03020100;MICRONT:03020110;MICRONT:03030141;MICRONT:03030100;MICRONT:03030140
PRJNA928744	Routy_2023_FMT_antiPD1	SAMN32941683	SAMN32941683	MICRONT:03020111;MICRONT:03000000;MICRONT:03020000;MICRONT:03020100;MICRONT:03020110;MICRONT:03030141;MICRONT:03030100;MICRONT:03030140
PRJNA928744	Routy_2023_FMT_antiPD1	SAMN32941684	SAMN32941684	MICRONT:03020111;MICRONT:03000000;MICRONT:03020000;MICRONT:03020100;MICRONT:03020110;MICRONT:03030141;MICRONT:03030100;MICRONT:03030140
PRJNA928744	Routy_2023_FMT_antiPD1	SAMN32941685	SAMN32941685	MICRONT:03020111;MICRONT:03000000;MICRONT:03020000;MICRONT:03020100;MICRONT:03020110;MICRONT:03030141;MICRONT:03030100;MICRONT:03030140
PRJNA928744	Routy_2023_FMT_antiPD1	SAMN32941687	SAMN32941687	MICRONT:03020111;MICRONT:03000000;MICRONT:03020000;MICRONT:03020100;MICRONT:03020110;MICRONT:03030141;MICRONT:03030100;MICRONT:03030140
PRJNA928744	Routy_2023_FMT_antiPD1	SAMN32941688	SAMN32941688	MICRONT:03020111;MICRONT:03000000;MICRONT:03020000;MICRONT:03020100;MICRONT:03020110;MICRONT:03030141;MICRONT:03030100;MICRONT:03030140
PRJNA928744	Routy_2023_FMT_antiPD1	SAMN32941689	SAMN32941689	MICRONT:03020111;MICRONT:03000000;MICRONT:03020000;MICRONT:03020100;MICRONT:03020110;MICRONT:03030141;MICRONT:03030100;MICRONT:03030140
PRJNA928744	Routy_2023_FMT_antiPD1	SAMN32941690	SAMN32941690	MICRONT:03020111;MICRONT:03000000;MICRONT:03020000;MICRONT:03020100;MICRONT:03020110;MICRONT:03030141;MICRONT:03030100;MICRONT:03030140
PRJNA928744	Routy_2023_FMT_antiPD1	SAMN32941691	SAMN32941691	MICRONT:03020111;MICRONT:03000000;MICRONT:03020000;MICRONT:03020100;MICRONT:03020110;MICRONT:03030141;MICRONT:03030100;MICRONT:03030140
PRJNA928744	Routy_2023_FMT_antiPD1	SAMN32941692	SAMN32941692	MICRONT:03020111;MICRONT:03000000;MICRONT:03020000;MICRONT:03020100;MICRONT:03020110;MICRONT:03030141;MICRONT:03030100;MICRONT:03030140
PRJNA928744	Routy_2023_FMT_antiPD1	SAMN32941693	SAMN32941693	MICRONT:03020111;MICRONT:03000000;MICRONT:03020000;MICRONT:03020100;MICRONT:03020110;MICRONT:03030141;MICRONT:03030100;MICRONT:03030140
PRJNA928744	Routy_2023_FMT_antiPD1	SAMN32941694	SAMN32941694	MICRONT:03020111;MICRONT:03000000;MICRONT:03020000;MICRONT:03020100;MICRONT:03020110;MICRONT:03030141;MICRONT:03030100;MICRONT:03030140
PRJNA928744	Routy_2023_FMT_antiPD1	SAMN32941695	SAMN32941695	MICRONT:03020111;MICRONT:03000000;MICRONT:03020000;MICRONT:03020100;MICRONT:03020110;MICRONT:03030141;MICRONT:03030100;MICRONT:03030140
PRJNA928744	Routy_2023_FMT_antiPD1	SAMN32941696	SAMN32941696	MICRONT:03020111;MICRONT:03000000;MICRONT:03020000;MICRONT:03020100;MICRONT:03020110;MICRONT:03030141;MICRONT:03030100;MICRONT:03030140
PRJNA928744	Routy_2023_FMT_antiPD1	SAMN32941697	SAMN32941697	MICRONT:03020111;MICRONT:03000000;MICRONT:03020000;MICRONT:03020100;MICRONT:03020110;MICRONT:03030141;MICRONT:03030100;MICRONT:03030140
PRJNA928744	Routy_2023_FMT_antiPD1	SAMN32941698	SAMN32941698	MICRONT:03020111;MICRONT:03000000;MICRONT:03020000;MICRONT:03020100;MICRONT:03020110;MICRONT:03030141;MICRONT:03030100;MICRONT:03030140
PRJNA928744	Routy_2023_FMT_antiPD1	SAMN32941699	SAMN32941699	MICRONT:03020111;MICRONT:03000000;MICRONT:03020000;MICRONT:03020100;MICRONT:03020110;MICRONT:03030141;MICRONT:03030100;MICRONT:03030140
PRJNA928744	Routy_2023_FMT_antiPD1	SAMN32941700	SAMN32941700	MICRONT:03020111;MICRONT:03000000;MICRONT:03020000;MICRONT:03020100;MICRONT:03020110;MICRONT:03030141;MICRONT:03030100;MICRONT:03030140
PRJNA928744	Routy_2023_FMT_antiPD1	SAMN32941701	SAMN32941701	MICRONT:03020111;MICRONT:03000000;MICRONT:03020000;MICRONT:03020100;MICRONT:03020110;MICRONT:03030141;MICRONT:03030100;MICRONT:03030140
PRJNA928744	Routy_2023_FMT_antiPD1	SAMN32941702	SAMN32941702	MICRONT:03020111;MICRONT:03000000;MICRONT:03020000;MICRONT:03020100;MICRONT:03020110;MICRONT:03030141;MICRONT:03030100;MICRONT:03030140
PRJNA928744	Routy_2023_FMT_antiPD1	SAMN32941703	SAMN32941703	MICRONT:03020111;MICRONT:03000000;MICRONT:03020000;MICRONT:03020100;MICRONT:03020110;MICRONT:03030141;MICRONT:03030100;MICRONT:03030140
PRJNA928744	Routy_2023_FMT_antiPD1	SAMN32941704	SAMN32941704	MICRONT:03020111;MICRONT:03000000;MICRONT:03020000;MICRONT:03020100;MICRONT:03020110;MICRONT:03030141;MICRONT:03030100;MICRONT:03030140
PRJNA928744	Routy_2023_FMT_antiPD1	SAMN32941705	SAMN32941705	MICRONT:03020111;MICRONT:03000000;MICRONT:03020000;MICRONT:03020100;MICRONT:03020110;MICRONT:03030141;MICRONT:03030100;MICRONT:03030140
PRJNA928744	Routy_2023_FMT_antiPD1	SAMN32941706	SAMN32941706	MICRONT:03020111;MICRONT:03000000;MICRONT:03020000;MICRONT:03020100;MICRONT:03020110;MICRONT:03030141;MICRONT:03030100;MICRONT:03030140
PRJNA928744	Routy_2023_FMT_antiPD1	SAMN32941707	SAMN32941707	MICRONT:03020111;MICRONT:03000000;MICRONT:03020000;MICRONT:03020100;MICRONT:03020110;MICRONT:03030141;MICRONT:03030100;MICRONT:03030140
PRJNA928744	Routy_2023_FMT_antiPD1	SAMN32941708	SAMN32941708	MICRONT:03020111;MICRONT:03000000;MICRONT:03020000;MICRONT:03020100;MICRONT:03020110;MICRONT:03030141;MICRONT:03030100;MICRONT:03030140
PRJNA928744	Routy_2023_FMT_antiPD1	SAMN32941709	SAMN32941709	MICRONT:03020111;MICRONT:03000000;MICRONT:03020000;MICRONT:03020100;MICRONT:03020110;MICRONT:03030141;MICRONT:03030100;MICRONT:03030140
PRJNA928744	Routy_2023_FMT_antiPD1	SAMN32941710	SAMN32941710	MICRONT:03020111;MICRONT:03000000;MICRONT:03020000;MICRONT:03020100;MICRONT:03020110;MICRONT:03030141;MICRONT:03030100;MICRONT:03030140
PRJNA928744	Routy_2023_FMT_antiPD1	SAMN32941712	SAMN32941712	MICRONT:03020111;MICRONT:03000000;MICRONT:03020000;MICRONT:03020100;MICRONT:03020110;MICRONT:03030141;MICRONT:03030100;MICRONT:03030140
PRJNA928744	Routy_2023_FMT_antiPD1	SAMN32941713	SAMN32941713	MICRONT:03020111;MICRONT:03000000;MICRONT:03020000;MICRONT:03020100;MICRONT:03020110;MICRONT:03030141;MICRONT:03030100;MICRONT:03030140
PRJNA928744	Routy_2023_FMT_antiPD1	SAMN32941715	SAMN32941715	MICRONT:03020111;MICRONT:03000000;MICRONT:03020000;MICRONT:03020100;MICRONT:03020110;MICRONT:03030141;MICRONT:03030100;MICRONT:03030140
PRJNA928744	Routy_2023_FMT_antiPD1	SAMN32941716	SAMN32941716	MICRONT:03020111;MICRONT:03000000;MICRONT:03020000;MICRONT:03020100;MICRONT:03020110;MICRONT:03030141;MICRONT:03030100;MICRONT:03030140
PRJNA928744	Routy_2023_FMT_antiPD1	SAMN32941718	SAMN32941718	MICRONT:03020111;MICRONT:03000000;MICRONT:03020000;MICRONT:03020100;MICRONT:03020110;MICRONT:03030141;MICRONT:03030100;MICRONT:03030140
PRJNA928744	Routy_2023_FMT_antiPD1	SAMN32941719	SAMN32941719	MICRONT:03020111;MICRONT:03000000;MICRONT:03020000;MICRONT:03020100;MICRONT:03020110;MICRONT:03030141;MICRONT:03030100;MICRONT:03030140
PRJNA928744	Routy_2023_FMT_antiPD1	SAMN32941726	SAMN32941726	MICRONT:03020111;MICRONT:03000000;MICRONT:03020000;MICRONT:03020100;MICRONT:03020110;MICRONT:03030141;MICRONT:03030100;MICRONT:03030140
PRJNA928744	Routy_2023_FMT_antiPD1	SAMN32941727	SAMN32941727	MICRONT:03020111;MICRONT:03000000;MICRONT:03020000;MICRONT:03020100;MICRONT:03020110;MICRONT:03030141;MICRONT:03030100;MICRONT:03030140
PRJNA928744	Routy_2023_FMT_antiPD1	SAMN32941728	SAMN32941728	MICRONT:03020111;MICRONT:03000000;MICRONT:03020000;MICRONT:03020100;MICRONT:03020110;MICRONT:03030141;MICRONT:03030100;MICRONT:03030140
PRJNA928744	Routy_2023_FMT_antiPD1	SAMN32941729	SAMN32941729	MICRONT:03020111;MICRONT:03000000;MICRONT:03020000;MICRONT:03020100;MICRONT:03020110;MICRONT:03030141;MICRONT:03030100;MICRONT:03030140
PRJNA928744	Routy_2023_FMT_antiPD1	SAMN32941730	SAMN32941730	MICRONT:03020111;MICRONT:03000000;MICRONT:03020000;MICRONT:03020100;MICRONT:03020110;MICRONT:03030141;MICRONT:03030100;MICRONT:03030140
PRJNA930555	Feng_2023_elephant	SAMN33011504	SAMN33011504	MICRONT:03020100;MICRONT:03000000;MICRONT:03020000;MICRONT:03030140;MICRONT:03030100
PRJNA930555	Feng_2023_elephant	SAMN33011505	SAMN33011505	MICRONT:03020100;MICRONT:03000000;MICRONT:03020000;MICRONT:03030140;MICRONT:03030100
PRJNA930555	Feng_2023_elephant	SAMN33011506	SAMN33011506	MICRONT:03020100;MICRONT:03000000;MICRONT:03020000;MICRONT:03030140;MICRONT:03030100
PRJNA930555	Feng_2023_elephant	SAMN33011507	SAMN33011507	MICRONT:03020100;MICRONT:03000000;MICRONT:03020000;MICRONT:03030140;MICRONT:03030100
PRJNA930555	Feng_2023_elephant	SAMN33011508	SAMN33011508	MICRONT:03020100;MICRONT:03000000;MICRONT:03020000;MICRONT:03030140;MICRONT:03030100
PRJNA930555	Feng_2023_elephant	SAMN33011509	SAMN33011509	MICRONT:03020100;MICRONT:03000000;MICRONT:03020000;MICRONT:03030140;MICRONT:03030100
PRJNA930555	Feng_2023_elephant	SAMN33011510	SAMN33011510	MICRONT:03020100;MICRONT:03000000;MICRONT:03020000;MICRONT:03030140;MICRONT:03030100
PRJNA932263	Wu_2023_tuberculosis	SAMN33182402	SAMN33182402	MICRONT:03020111;MICRONT:03000000;MICRONT:03020000;MICRONT:03020100;MICRONT:03020110;MICRONT:03030140;MICRONT:03030100;MICRONT:09020401;MICRONT:03030141;MICRONT:09020104
PRJNA932263	Wu_2023_tuberculosis	SAMN33182403	SAMN33182403	MICRONT:03020111;MICRONT:03000000;MICRONT:03020000;MICRONT:03020100;MICRONT:03020110;MICRONT:03030140;MICRONT:03030100;MICRONT:09020401;MICRONT:03030141;MICRONT:09020104
PRJNA932263	Wu_2023_tuberculosis	SAMN33182404	SAMN33182404	MICRONT:03020111;MICRONT:03000000;MICRONT:03020000;MICRONT:03020100;MICRONT:03020110;MICRONT:03030140;MICRONT:03030100;MICRONT:09020401;MICRONT:03030141;MICRONT:09020104
PRJNA932263	Wu_2023_tuberculosis	SAMN33182405	SAMN33182405	MICRONT:03020111;MICRONT:03000000;MICRONT:03020000;MICRONT:03020100;MICRONT:03020110;MICRONT:03030140;MICRONT:03030100;MICRONT:09020401;MICRONT:03030141;MICRONT:09020104
PRJNA932263	Wu_2023_tuberculosis	SAMN33182406	SAMN33182406	MICRONT:03020111;MICRONT:03000000;MICRONT:03020000;MICRONT:03020100;MICRONT:03020110;MICRONT:03030140;MICRONT:03030100;MICRONT:09020401;MICRONT:03030141;MICRONT:09020104
PRJNA932263	Wu_2023_tuberculosis	SAMN33182407	SAMN33182407	MICRONT:03020111;MICRONT:03000000;MICRONT:03020000;MICRONT:03020100;MICRONT:03020110;MICRONT:03030140;MICRONT:03030100;MICRONT:09020401;MICRONT:03030141;MICRONT:09020104
PRJNA932263	Wu_2023_tuberculosis	SAMN33182408	SAMN33182408	MICRONT:03020111;MICRONT:03000000;MICRONT:03020000;MICRONT:03020100;MICRONT:03020110;MICRONT:03030140;MICRONT:03030100;MICRONT:09020401;MICRONT:03030141;MICRONT:09020104
PRJNA932263	Wu_2023_tuberculosis	SAMN33182409	SAMN33182409	MICRONT:03020111;MICRONT:03000000;MICRONT:03020000;MICRONT:03020100;MICRONT:03020110;MICRONT:03030140;MICRONT:03030100;MICRONT:09020401;MICRONT:03030141;MICRONT:09020104
PRJNA932263	Wu_2023_tuberculosis	SAMN33182410	SAMN33182410	MICRONT:03020111;MICRONT:03000000;MICRONT:03020000;MICRONT:03020100;MICRONT:03020110;MICRONT:03030140;MICRONT:03030100;MICRONT:09020401;MICRONT:03030141;MICRONT:09020104
PRJNA932263	Wu_2023_tuberculosis	SAMN33182411	SAMN33182411	MICRONT:03020111;MICRONT:03000000;MICRONT:03020000;MICRONT:03020100;MICRONT:03020110;MICRONT:03030140;MICRONT:03030100;MICRONT:09020401;MICRONT:03030141;MICRONT:09020104
PRJNA932263	Wu_2023_tuberculosis	SAMN33182412	SAMN33182412	MICRONT:03020111;MICRONT:03000000;MICRONT:03020000;MICRONT:03020100;MICRONT:03020110;MICRONT:03030140;MICRONT:03030100;MICRONT:09020401;MICRONT:03030141;MICRONT:09020104
PRJNA932263	Wu_2023_tuberculosis	SAMN33182413	SAMN33182413	MICRONT:03020111;MICRONT:03000000;MICRONT:03020000;MICRONT:03020100;MICRONT:03020110;MICRONT:03030140;MICRONT:03030100;MICRONT:09020401;MICRONT:03030141;MICRONT:09020104
PRJNA932263	Wu_2023_tuberculosis	SAMN33182414	SAMN33182414	MICRONT:03020111;MICRONT:03000000;MICRONT:03020000;MICRONT:03020100;MICRONT:03020110;MICRONT:03030140;MICRONT:03030100;MICRONT:09020401;MICRONT:03030141;MICRONT:09020104
PRJNA932263	Wu_2023_tuberculosis	SAMN33182415	SAMN33182415	MICRONT:03020111;MICRONT:03000000;MICRONT:03020000;MICRONT:03020100;MICRONT:03020110;MICRONT:03030140;MICRONT:03030100;MICRONT:09020401;MICRONT:03030141;MICRONT:09020104
PRJNA932263	Wu_2023_tuberculosis	SAMN33182416	SAMN33182416	MICRONT:03020111;MICRONT:03000000;MICRONT:03020000;MICRONT:03020100;MICRONT:03020110;MICRONT:03030140;MICRONT:03030100;MICRONT:09020401;MICRONT:03030141;MICRONT:09020104
PRJNA932263	Wu_2023_tuberculosis	SAMN33182417	SAMN33182417	MICRONT:03020111;MICRONT:03000000;MICRONT:03020000;MICRONT:03020100;MICRONT:03020110;MICRONT:03030140;MICRONT:03030100;MICRONT:09020401;MICRONT:03030141;MICRONT:09020104
PRJNA932263	Wu_2023_tuberculosis	SAMN33182418	SAMN33182418	MICRONT:03020111;MICRONT:03000000;MICRONT:03020000;MICRONT:03020100;MICRONT:03020110;MICRONT:03030140;MICRONT:03030100;MICRONT:09020401;MICRONT:03030141;MICRONT:09020104
PRJNA932263	Wu_2023_tuberculosis	SAMN33182419	SAMN33182419	MICRONT:03020111;MICRONT:03000000;MICRONT:03020000;MICRONT:03020100;MICRONT:03020110;MICRONT:03030140;MICRONT:03030100;MICRONT:09020401;MICRONT:03030141;MICRONT:09020104
PRJNA932263	Wu_2023_tuberculosis	SAMN33182420	SAMN33182420	MICRONT:03020111;MICRONT:03000000;MICRONT:03020000;MICRONT:03020100;MICRONT:03020110;MICRONT:03030140;MICRONT:03030100;MICRONT:09020401;MICRONT:03030141;MICRONT:09020104
PRJNA932263	Wu_2023_tuberculosis	SAMN33182421	SAMN33182421	MICRONT:03020111;MICRONT:03000000;MICRONT:03020000;MICRONT:03020100;MICRONT:03020110;MICRONT:03030140;MICRONT:03030100;MICRONT:09020401;MICRONT:03030141;MICRONT:09020104
PRJNA932263	Wu_2023_tuberculosis	SAMN33182422	SAMN33182422	MICRONT:03020111;MICRONT:03000000;MICRONT:03020000;MICRONT:03020100;MICRONT:03020110;MICRONT:03030140;MICRONT:03030100;MICRONT:09020401;MICRONT:03030141;MICRONT:09020104
PRJNA932263	Wu_2023_tuberculosis	SAMN33182423	SAMN33182423	MICRONT:03020111;MICRONT:03000000;MICRONT:03020000;MICRONT:03020100;MICRONT:03020110;MICRONT:03030140;MICRONT:03030100;MICRONT:09020401;MICRONT:03030141;MICRONT:09020104
PRJNA932263	Wu_2023_tuberculosis	SAMN33182424	SAMN33182424	MICRONT:03020111;MICRONT:03000000;MICRONT:03020000;MICRONT:03020100;MICRONT:03020110;MICRONT:03030140;MICRONT:03030100;MICRONT:09020401;MICRONT:03030141;MICRONT:09020104
PRJNA932263	Wu_2023_tuberculosis	SAMN33182425	SAMN33182425	MICRONT:03020111;MICRONT:03000000;MICRONT:03020000;MICRONT:03020100;MICRONT:03020110;MICRONT:03030140;MICRONT:03030100;MICRONT:09020401;MICRONT:03030141;MICRONT:09020104
PRJNA932263	Wu_2023_tuberculosis	SAMN33182426	SAMN33182426	MICRONT:03020111;MICRONT:03000000;MICRONT:03020000;MICRONT:03020100;MICRONT:03020110;MICRONT:03030140;MICRONT:03030100;MICRONT:09020401;MICRONT:03030141;MICRONT:09020104
PRJNA932263	Wu_2023_tuberculosis	SAMN33182427	SAMN33182427	MICRONT:03020111;MICRONT:03000000;MICRONT:03020000;MICRONT:03020100;MICRONT:03020110;MICRONT:03030140;MICRONT:03030100;MICRONT:09020401;MICRONT:03030141;MICRONT:09020104
PRJNA932263	Wu_2023_tuberculosis	SAMN33182428	SAMN33182428	MICRONT:03020111;MICRONT:03000000;MICRONT:03020000;MICRONT:03020100;MICRONT:03020110;MICRONT:03030140;MICRONT:03030100;MICRONT:09020401;MICRONT:03030141;MICRONT:09020104
PRJNA932263	Wu_2023_tuberculosis	SAMN33182429	SAMN33182429	MICRONT:03020111;MICRONT:03000000;MICRONT:03020000;MICRONT:03020100;MICRONT:03020110;MICRONT:03030140;MICRONT:03030100;MICRONT:09020401;MICRONT:03030141;MICRONT:09020104
PRJNA932263	Wu_2023_tuberculosis	SAMN33182430	SAMN33182430	MICRONT:03020111;MICRONT:03000000;MICRONT:03020000;MICRONT:03020100;MICRONT:03020110;MICRONT:03030140;MICRONT:03030100;MICRONT:09020401;MICRONT:03030141;MICRONT:09020104
PRJNA932263	Wu_2023_tuberculosis	SAMN33182431	SAMN33182431	MICRONT:03020111;MICRONT:03000000;MICRONT:03020000;MICRONT:03020100;MICRONT:03020110;MICRONT:03030140;MICRONT:03030100;MICRONT:09020401;MICRONT:03030141;MICRONT:09020104
PRJNA932263	Wu_2023_tuberculosis	SAMN33182432	SAMN33182432	MICRONT:03020111;MICRONT:03000000;MICRONT:03020000;MICRONT:03020100;MICRONT:03020110;MICRONT:03030140;MICRONT:03030100;MICRONT:09020401;MICRONT:03030141;MICRONT:09020104
PRJNA932263	Wu_2023_tuberculosis	SAMN33182433	SAMN33182433	MICRONT:03020111;MICRONT:03000000;MICRONT:03020000;MICRONT:03020100;MICRONT:03020110;MICRONT:03030140;MICRONT:03030100;MICRONT:09020401;MICRONT:03030141;MICRONT:09020104
PRJNA932263	Wu_2023_tuberculosis	SAMN33182434	SAMN33182434	MICRONT:03020111;MICRONT:03000000;MICRONT:03020000;MICRONT:03020100;MICRONT:03020110;MICRONT:03030140;MICRONT:03030100;MICRONT:09020401;MICRONT:03030141;MICRONT:09020104
PRJNA932263	Wu_2023_tuberculosis	SAMN33182435	SAMN33182435	MICRONT:03020111;MICRONT:03000000;MICRONT:03020000;MICRONT:03020100;MICRONT:03020110;MICRONT:03030140;MICRONT:03030100;MICRONT:09020401;MICRONT:03030141;MICRONT:09020104
PRJNA932263	Wu_2023_tuberculosis	SAMN33182436	SAMN33182436	MICRONT:03020111;MICRONT:03000000;MICRONT:03020000;MICRONT:03020100;MICRONT:03020110;MICRONT:03030140;MICRONT:03030100;MICRONT:09020401;MICRONT:03030141;MICRONT:09020104
PRJNA932263	Wu_2023_tuberculosis	SAMN33182437	SAMN33182437	MICRONT:03020111;MICRONT:03000000;MICRONT:03020000;MICRONT:03020100;MICRONT:03020110;MICRONT:03030140;MICRONT:03030100;MICRONT:09020401;MICRONT:03030141;MICRONT:09020104
PRJNA932263	Wu_2023_tuberculosis	SAMN33182438	SAMN33182438	MICRONT:03020111;MICRONT:03000000;MICRONT:03020000;MICRONT:03020100;MICRONT:03020110;MICRONT:03030140;MICRONT:03030100;MICRONT:09020401;MICRONT:03030141;MICRONT:09020104
PRJNA932263	Wu_2023_tuberculosis	SAMN33182439	SAMN33182439	MICRONT:03020111;MICRONT:03000000;MICRONT:03020000;MICRONT:03020100;MICRONT:03020110;MICRONT:03030140;MICRONT:03030100;MICRONT:09020401;MICRONT:03030141;MICRONT:09020104
PRJNA932263	Wu_2023_tuberculosis	SAMN33182440	SAMN33182440	MICRONT:03020111;MICRONT:03000000;MICRONT:03020000;MICRONT:03020100;MICRONT:03020110;MICRONT:03030140;MICRONT:03030100;MICRONT:09020401;MICRONT:03030141;MICRONT:09020104
PRJNA932263	Wu_2023_tuberculosis	SAMN33182441	SAMN33182441	MICRONT:03020111;MICRONT:03000000;MICRONT:03020000;MICRONT:03020100;MICRONT:03020110;MICRONT:03030140;MICRONT:03030100;MICRONT:09020401;MICRONT:03030141;MICRONT:09020104
PRJNA932263	Wu_2023_tuberculosis	SAMN33182442	SAMN33182442	MICRONT:03020111;MICRONT:03000000;MICRONT:03020000;MICRONT:03020100;MICRONT:03020110;MICRONT:03030140;MICRONT:03030100;MICRONT:09020401;MICRONT:03030141;MICRONT:09020104
PRJNA932263	Wu_2023_tuberculosis	SAMN33182443	SAMN33182443	MICRONT:03020111;MICRONT:03000000;MICRONT:03020000;MICRONT:03020100;MICRONT:03020110;MICRONT:03030140;MICRONT:03030100;MICRONT:09020401;MICRONT:03030141;MICRONT:09020104
PRJNA932263	Wu_2023_tuberculosis	SAMN33182444	SAMN33182444	MICRONT:03020111;MICRONT:03000000;MICRONT:03020000;MICRONT:03020100;MICRONT:03020110;MICRONT:03030140;MICRONT:03030100;MICRONT:09020401;MICRONT:03030141;MICRONT:09020104
PRJNA932263	Wu_2023_tuberculosis	SAMN33182445	SAMN33182445	MICRONT:03020111;MICRONT:03000000;MICRONT:03020000;MICRONT:03020100;MICRONT:03020110;MICRONT:03030140;MICRONT:03030100;MICRONT:09020401;MICRONT:03030141;MICRONT:09020104
PRJNA932263	Wu_2023_tuberculosis	SAMN33182446	SAMN33182446	MICRONT:03020111;MICRONT:03000000;MICRONT:03020000;MICRONT:03020100;MICRONT:03020110;MICRONT:03030140;MICRONT:03030100;MICRONT:09020401;MICRONT:03030141;MICRONT:09020104
PRJNA932263	Wu_2023_tuberculosis	SAMN33182447	SAMN33182447	MICRONT:03020111;MICRONT:03000000;MICRONT:03020000;MICRONT:03020100;MICRONT:03020110;MICRONT:03030140;MICRONT:03030100;MICRONT:09020401;MICRONT:03030141;MICRONT:09020104
PRJNA932263	Wu_2023_tuberculosis	SAMN33182448	SAMN33182448	MICRONT:03020111;MICRONT:03000000;MICRONT:03020000;MICRONT:03020100;MICRONT:03020110;MICRONT:03030140;MICRONT:03030100;MICRONT:09020401;MICRONT:03030141;MICRONT:09020104
PRJNA932263	Wu_2023_tuberculosis	SAMN33182449	SAMN33182449	MICRONT:03020111;MICRONT:03000000;MICRONT:03020000;MICRONT:03020100;MICRONT:03020110;MICRONT:03030140;MICRONT:03030100;MICRONT:09020401;MICRONT:03030141;MICRONT:09020104
PRJNA932263	Wu_2023_tuberculosis	SAMN33182450	SAMN33182450	MICRONT:03020111;MICRONT:03000000;MICRONT:03020000;MICRONT:03020100;MICRONT:03020110;MICRONT:03030140;MICRONT:03030100;MICRONT:09020401;MICRONT:03030141;MICRONT:09020104
PRJNA932263	Wu_2023_tuberculosis	SAMN33182451	SAMN33182451	MICRONT:03020111;MICRONT:03000000;MICRONT:03020000;MICRONT:03020100;MICRONT:03020110;MICRONT:03030140;MICRONT:03030100;MICRONT:09020401;MICRONT:03030141;MICRONT:09020104
PRJNA932263	Wu_2023_tuberculosis	SAMN33182452	SAMN33182452	MICRONT:03020111;MICRONT:03000000;MICRONT:03020000;MICRONT:03020100;MICRONT:03020110;MICRONT:03030140;MICRONT:03030100;MICRONT:09020401;MICRONT:03030141;MICRONT:09020104
PRJNA932263	Wu_2023_tuberculosis	SAMN33182453	SAMN33182453	MICRONT:03020111;MICRONT:03000000;MICRONT:03020000;MICRONT:03020100;MICRONT:03020110;MICRONT:03030140;MICRONT:03030100;MICRONT:09020401;MICRONT:03030141;MICRONT:09020104
PRJNA932263	Wu_2023_tuberculosis	SAMN33182454	SAMN33182454	MICRONT:03020111;MICRONT:03000000;MICRONT:03020000;MICRONT:03020100;MICRONT:03020110;MICRONT:03030140;MICRONT:03030100;MICRONT:09020401;MICRONT:03030141;MICRONT:09020104
PRJNA932263	Wu_2023_tuberculosis	SAMN33182455	SAMN33182455	MICRONT:03020111;MICRONT:03000000;MICRONT:03020000;MICRONT:03020100;MICRONT:03020110;MICRONT:03030140;MICRONT:03030100;MICRONT:09020401;MICRONT:03030141;MICRONT:09020104
PRJNA932263	Wu_2023_tuberculosis	SAMN33182456	SAMN33182456	MICRONT:03020111;MICRONT:03000000;MICRONT:03020000;MICRONT:03020100;MICRONT:03020110;MICRONT:03030140;MICRONT:03030100;MICRONT:09020401;MICRONT:03030141;MICRONT:09020104
PRJNA932263	Wu_2023_tuberculosis	SAMN33182457	SAMN33182457	MICRONT:03020111;MICRONT:03000000;MICRONT:03020000;MICRONT:03020100;MICRONT:03020110;MICRONT:03030140;MICRONT:03030100;MICRONT:09020401;MICRONT:03030141;MICRONT:09020104
PRJNA932263	Wu_2023_tuberculosis	SAMN33182458	SAMN33182458	MICRONT:03020111;MICRONT:03000000;MICRONT:03020000;MICRONT:03020100;MICRONT:03020110;MICRONT:03030140;MICRONT:03030100;MICRONT:09020401;MICRONT:03030141;MICRONT:09020104
PRJNA932263	Wu_2023_tuberculosis	SAMN33182459	SAMN33182459	MICRONT:03020111;MICRONT:03000000;MICRONT:03020000;MICRONT:03020100;MICRONT:03020110;MICRONT:03030140;MICRONT:03030100;MICRONT:09020401;MICRONT:03030141;MICRONT:09020104
PRJNA932263	Wu_2023_tuberculosis	SAMN33182460	SAMN33182460	MICRONT:03020111;MICRONT:03000000;MICRONT:03020000;MICRONT:03020100;MICRONT:03020110;MICRONT:03030140;MICRONT:03030100;MICRONT:09020401;MICRONT:03030141;MICRONT:09020104
PRJNA932263	Wu_2023_tuberculosis	SAMN33182461	SAMN33182461	MICRONT:03020111;MICRONT:03000000;MICRONT:03020000;MICRONT:03020100;MICRONT:03020110;MICRONT:03030140;MICRONT:03030100;MICRONT:09020401;MICRONT:03030141;MICRONT:09020104
PRJNA932263	Wu_2023_tuberculosis	SAMN33182462	SAMN33182462	MICRONT:03020111;MICRONT:03000000;MICRONT:03020000;MICRONT:03020100;MICRONT:03020110;MICRONT:03030140;MICRONT:03030100;MICRONT:09020401;MICRONT:03030141;MICRONT:09020104
PRJNA932263	Wu_2023_tuberculosis	SAMN33182463	SAMN33182463	MICRONT:03020111;MICRONT:03000000;MICRONT:03020000;MICRONT:03020100;MICRONT:03020110;MICRONT:03030140;MICRONT:03030100;MICRONT:09020401;MICRONT:03030141;MICRONT:09020104
PRJNA932263	Wu_2023_tuberculosis	SAMN33182464	SAMN33182464	MICRONT:03020111;MICRONT:03000000;MICRONT:03020000;MICRONT:03020100;MICRONT:03020110;MICRONT:03030140;MICRONT:03030100;MICRONT:09020401;MICRONT:03030141;MICRONT:09020104
PRJNA932263	Wu_2023_tuberculosis	SAMN33182465	SAMN33182465	MICRONT:03020111;MICRONT:03000000;MICRONT:03020000;MICRONT:03020100;MICRONT:03020110;MICRONT:03030140;MICRONT:03030100;MICRONT:09020401;MICRONT:03030141;MICRONT:09020104
PRJNA932263	Wu_2023_tuberculosis	SAMN33182466	SAMN33182466	MICRONT:03020111;MICRONT:03000000;MICRONT:03020000;MICRONT:03020100;MICRONT:03020110;MICRONT:03030140;MICRONT:03030100;MICRONT:09020401;MICRONT:03030141;MICRONT:09020104
PRJNA932263	Wu_2023_tuberculosis	SAMN33182467	SAMN33182467	MICRONT:03020111;MICRONT:03000000;MICRONT:03020000;MICRONT:03020100;MICRONT:03020110;MICRONT:03030140;MICRONT:03030100;MICRONT:09020401;MICRONT:03030141;MICRONT:09020104
PRJNA932263	Wu_2023_tuberculosis	SAMN33182468	SAMN33182468	MICRONT:03020111;MICRONT:03000000;MICRONT:03020000;MICRONT:03020100;MICRONT:03020110;MICRONT:03030140;MICRONT:03030100;MICRONT:09020401;MICRONT:03030141;MICRONT:09020104
PRJNA932263	Wu_2023_tuberculosis	SAMN33182469	SAMN33182469	MICRONT:03020111;MICRONT:03000000;MICRONT:03020000;MICRONT:03020100;MICRONT:03020110;MICRONT:03030140;MICRONT:03030100;MICRONT:09020401;MICRONT:03030141;MICRONT:09020104
PRJNA932263	Wu_2023_tuberculosis	SAMN33182470	SAMN33182470	MICRONT:03020111;MICRONT:03000000;MICRONT:03020000;MICRONT:03020100;MICRONT:03020110;MICRONT:03030140;MICRONT:03030100;MICRONT:09020401;MICRONT:03030141;MICRONT:09020104
PRJNA932263	Wu_2023_tuberculosis	SAMN33182471	SAMN33182471	MICRONT:03020111;MICRONT:03000000;MICRONT:03020000;MICRONT:03020100;MICRONT:03020110;MICRONT:03030140;MICRONT:03030100;MICRONT:09020401;MICRONT:03030141;MICRONT:09020104
PRJNA932263	Wu_2023_tuberculosis	SAMN33182472	SAMN33182472	MICRONT:03020111;MICRONT:03000000;MICRONT:03020000;MICRONT:03020100;MICRONT:03020110;MICRONT:03030140;MICRONT:03030100;MICRONT:09020401;MICRONT:03030141;MICRONT:09020104
PRJNA932263	Wu_2023_tuberculosis	SAMN33182473	SAMN33182473	MICRONT:03020111;MICRONT:03000000;MICRONT:03020000;MICRONT:03020100;MICRONT:03020110;MICRONT:03030140;MICRONT:03030100;MICRONT:09020401;MICRONT:03030141;MICRONT:09020104
PRJNA932263	Wu_2023_tuberculosis	SAMN33182474	SAMN33182474	MICRONT:03020111;MICRONT:03000000;MICRONT:03020000;MICRONT:03020100;MICRONT:03020110;MICRONT:03030140;MICRONT:03030100;MICRONT:09020401;MICRONT:03030141;MICRONT:09020104
PRJNA932263	Wu_2023_tuberculosis	SAMN33182475	SAMN33182475	MICRONT:03020111;MICRONT:03000000;MICRONT:03020000;MICRONT:03020100;MICRONT:03020110;MICRONT:03030140;MICRONT:03030100;MICRONT:09020401;MICRONT:03030141;MICRONT:09020104
PRJNA932263	Wu_2023_tuberculosis	SAMN33182476	SAMN33182476	MICRONT:03020111;MICRONT:03000000;MICRONT:03020000;MICRONT:03020100;MICRONT:03020110;MICRONT:03030140;MICRONT:03030100;MICRONT:09020401;MICRONT:03030141;MICRONT:09020104
PRJNA932263	Wu_2023_tuberculosis	SAMN33182477	SAMN33182477	MICRONT:03020111;MICRONT:03000000;MICRONT:03020000;MICRONT:03020100;MICRONT:03020110;MICRONT:03030140;MICRONT:03030100;MICRONT:09020401;MICRONT:03030141;MICRONT:09020104
PRJNA932263	Wu_2023_tuberculosis	SAMN33182478	SAMN33182478	MICRONT:03020111;MICRONT:03000000;MICRONT:03020000;MICRONT:03020100;MICRONT:03020110;MICRONT:03030140;MICRONT:03030100;MICRONT:09020401;MICRONT:03030141;MICRONT:09020104
PRJNA932263	Wu_2023_tuberculosis	SAMN33182479	SAMN33182479	MICRONT:03020111;MICRONT:03000000;MICRONT:03020000;MICRONT:03020100;MICRONT:03020110;MICRONT:03030140;MICRONT:03030100;MICRONT:09020401;MICRONT:03030141;MICRONT:09020104
PRJNA932263	Wu_2023_tuberculosis	SAMN33182480	SAMN33182480	MICRONT:03020111;MICRONT:03000000;MICRONT:03020000;MICRONT:03020100;MICRONT:03020110;MICRONT:03030140;MICRONT:03030100;MICRONT:09020401;MICRONT:03030141;MICRONT:09020104
PRJNA932263	Wu_2023_tuberculosis	SAMN33182481	SAMN33182481	MICRONT:03020111;MICRONT:03000000;MICRONT:03020000;MICRONT:03020100;MICRONT:03020110;MICRONT:03030140;MICRONT:03030100;MICRONT:09020401;MICRONT:03030141;MICRONT:09020104
PRJNA932263	Wu_2023_tuberculosis	SAMN33182482	SAMN33182482	MICRONT:03020111;MICRONT:03000000;MICRONT:03020000;MICRONT:03020100;MICRONT:03020110;MICRONT:03030140;MICRONT:03030100;MICRONT:09020401;MICRONT:03030141;MICRONT:09020104
PRJNA932263	Wu_2023_tuberculosis	SAMN33182483	SAMN33182483	MICRONT:03020111;MICRONT:03000000;MICRONT:03020000;MICRONT:03020100;MICRONT:03020110;MICRONT:03030140;MICRONT:03030100;MICRONT:09020401;MICRONT:03030141;MICRONT:09020104
PRJNA932263	Wu_2023_tuberculosis	SAMN33182484	SAMN33182484	MICRONT:03020111;MICRONT:03000000;MICRONT:03020000;MICRONT:03020100;MICRONT:03020110;MICRONT:03030140;MICRONT:03030100;MICRONT:09020401;MICRONT:03030141;MICRONT:09020104
PRJNA932263	Wu_2023_tuberculosis	SAMN33182485	SAMN33182485	MICRONT:03020111;MICRONT:03000000;MICRONT:03020000;MICRONT:03020100;MICRONT:03020110;MICRONT:03030140;MICRONT:03030100;MICRONT:09020401;MICRONT:03030141;MICRONT:09020104
PRJNA932263	Wu_2023_tuberculosis	SAMN33182486	SAMN33182486	MICRONT:03020111;MICRONT:03000000;MICRONT:03020000;MICRONT:03020100;MICRONT:03020110;MICRONT:03030140;MICRONT:03030100;MICRONT:09020401;MICRONT:03030141;MICRONT:09020104
PRJNA932263	Wu_2023_tuberculosis	SAMN33182487	SAMN33182487	MICRONT:03020111;MICRONT:03000000;MICRONT:03020000;MICRONT:03020100;MICRONT:03020110;MICRONT:03030140;MICRONT:03030100;MICRONT:09020401;MICRONT:03030141;MICRONT:09020104
PRJNA932263	Wu_2023_tuberculosis	SAMN33182488	SAMN33182488	MICRONT:03020111;MICRONT:03000000;MICRONT:03020000;MICRONT:03020100;MICRONT:03020110;MICRONT:03030140;MICRONT:03030100;MICRONT:09020401;MICRONT:03030141;MICRONT:09020104
PRJNA932263	Wu_2023_tuberculosis	SAMN33182489	SAMN33182489	MICRONT:03020111;MICRONT:03000000;MICRONT:03020000;MICRONT:03020100;MICRONT:03020110;MICRONT:03030140;MICRONT:03030100;MICRONT:09020401;MICRONT:03030141;MICRONT:09020104
PRJNA932263	Wu_2023_tuberculosis	SAMN33182490	SAMN33182490	MICRONT:03020111;MICRONT:03000000;MICRONT:03020000;MICRONT:03020100;MICRONT:03020110;MICRONT:03030140;MICRONT:03030100;MICRONT:09020401;MICRONT:03030141;MICRONT:09020104
PRJNA932263	Wu_2023_tuberculosis	SAMN33182491	SAMN33182491	MICRONT:03020111;MICRONT:03000000;MICRONT:03020000;MICRONT:03020100;MICRONT:03020110;MICRONT:03030140;MICRONT:03030100;MICRONT:09020401;MICRONT:03030141;MICRONT:09020104
PRJNA932263	Wu_2023_tuberculosis	SAMN33182492	SAMN33182492	MICRONT:03020111;MICRONT:03000000;MICRONT:03020000;MICRONT:03020100;MICRONT:03020110;MICRONT:03030140;MICRONT:03030100;MICRONT:09020401;MICRONT:03030141;MICRONT:09020104
PRJNA932263	Wu_2023_tuberculosis	SAMN33182493	SAMN33182493	MICRONT:03020111;MICRONT:03000000;MICRONT:03020000;MICRONT:03020100;MICRONT:03020110;MICRONT:03030140;MICRONT:03030100;MICRONT:09020401;MICRONT:03030141;MICRONT:09020104
PRJNA932263	Wu_2023_tuberculosis	SAMN33182494	SAMN33182494	MICRONT:03020111;MICRONT:03000000;MICRONT:03020000;MICRONT:03020100;MICRONT:03020110;MICRONT:03030140;MICRONT:03030100;MICRONT:09020401;MICRONT:03030141;MICRONT:09020104
PRJNA932263	Wu_2023_tuberculosis	SAMN33182495	SAMN33182495	MICRONT:03020111;MICRONT:03000000;MICRONT:03020000;MICRONT:03020100;MICRONT:03020110;MICRONT:03030140;MICRONT:03030100;MICRONT:09020401;MICRONT:03030141;MICRONT:09020104
PRJNA932263	Wu_2023_tuberculosis	SAMN33182496	SAMN33182496	MICRONT:03020111;MICRONT:03000000;MICRONT:03020000;MICRONT:03020100;MICRONT:03020110;MICRONT:03030140;MICRONT:03030100;MICRONT:09020401;MICRONT:03030141;MICRONT:09020104
PRJNA932263	Wu_2023_tuberculosis	SAMN33182497	SAMN33182497	MICRONT:03020111;MICRONT:03000000;MICRONT:03020000;MICRONT:03020100;MICRONT:03020110;MICRONT:03030140;MICRONT:03030100;MICRONT:09020401;MICRONT:03030141;MICRONT:09020104
PRJNA932263	Wu_2023_tuberculosis	SAMN33182498	SAMN33182498	MICRONT:03020111;MICRONT:03000000;MICRONT:03020000;MICRONT:03020100;MICRONT:03020110;MICRONT:03030140;MICRONT:03030100;MICRONT:09020401;MICRONT:03030141;MICRONT:09020104
PRJNA932263	Wu_2023_tuberculosis	SAMN33182499	SAMN33182499	MICRONT:03020111;MICRONT:03000000;MICRONT:03020000;MICRONT:03020100;MICRONT:03020110;MICRONT:03030140;MICRONT:03030100;MICRONT:09020401;MICRONT:03030141;MICRONT:09020104
PRJNA932263	Wu_2023_tuberculosis	SAMN33182500	SAMN33182500	MICRONT:03020111;MICRONT:03000000;MICRONT:03020000;MICRONT:03020100;MICRONT:03020110;MICRONT:03030140;MICRONT:03030100;MICRONT:09020401;MICRONT:03030141;MICRONT:09020104
PRJNA932263	Wu_2023_tuberculosis	SAMN33182501	SAMN33182501	MICRONT:03020111;MICRONT:03000000;MICRONT:03020000;MICRONT:03020100;MICRONT:03020110;MICRONT:03030140;MICRONT:03030100;MICRONT:09020401;MICRONT:03030141;MICRONT:09020104
PRJNA932263	Wu_2023_tuberculosis	SAMN33182502	SAMN33182502	MICRONT:03020111;MICRONT:03000000;MICRONT:03020000;MICRONT:03020100;MICRONT:03020110;MICRONT:03030140;MICRONT:03030100;MICRONT:09020401;MICRONT:03030141;MICRONT:09020104
PRJNA932263	Wu_2023_tuberculosis	SAMN33182503	SAMN33182503	MICRONT:03020111;MICRONT:03000000;MICRONT:03020000;MICRONT:03020100;MICRONT:03020110;MICRONT:03030140;MICRONT:03030100;MICRONT:09020401;MICRONT:03030141;MICRONT:09020104
PRJNA932263	Wu_2023_tuberculosis	SAMN33182504	SAMN33182504	MICRONT:03020111;MICRONT:03000000;MICRONT:03020000;MICRONT:03020100;MICRONT:03020110;MICRONT:03030140;MICRONT:03030100;MICRONT:09020401;MICRONT:03030141;MICRONT:09020104
PRJNA932263	Wu_2023_tuberculosis	SAMN33182505	SAMN33182505	MICRONT:03020111;MICRONT:03000000;MICRONT:03020000;MICRONT:03020100;MICRONT:03020110;MICRONT:03030140;MICRONT:03030100;MICRONT:09020401;MICRONT:03030141;MICRONT:09020104
PRJNA932263	Wu_2023_tuberculosis	SAMN33182506	SAMN33182506	MICRONT:03020111;MICRONT:03000000;MICRONT:03020000;MICRONT:03020100;MICRONT:03020110;MICRONT:03030140;MICRONT:03030100;MICRONT:09020401;MICRONT:03030141;MICRONT:09020104
PRJNA932263	Wu_2023_tuberculosis	SAMN33182507	SAMN33182507	MICRONT:03020111;MICRONT:03000000;MICRONT:03020000;MICRONT:03020100;MICRONT:03020110;MICRONT:03030140;MICRONT:03030100;MICRONT:09020401;MICRONT:03030141;MICRONT:09020104
PRJNA932263	Wu_2023_tuberculosis	SAMN33182508	SAMN33182508	MICRONT:03020111;MICRONT:03000000;MICRONT:03020000;MICRONT:03020100;MICRONT:03020110;MICRONT:03030140;MICRONT:03030100;MICRONT:09020401;MICRONT:03030141;MICRONT:09020104
PRJNA932263	Wu_2023_tuberculosis	SAMN33182509	SAMN33182509	MICRONT:03020111;MICRONT:03000000;MICRONT:03020000;MICRONT:03020100;MICRONT:03020110;MICRONT:03030140;MICRONT:03030100;MICRONT:09020401;MICRONT:03030141;MICRONT:09020104
PRJNA932263	Wu_2023_tuberculosis	SAMN33182510	SAMN33182510	MICRONT:03020111;MICRONT:03000000;MICRONT:03020000;MICRONT:03020100;MICRONT:03020110;MICRONT:03030140;MICRONT:03030100;MICRONT:09020401;MICRONT:03030141;MICRONT:09020104
PRJNA932263	Wu_2023_tuberculosis	SAMN33182511	SAMN33182511	MICRONT:03020111;MICRONT:03000000;MICRONT:03020000;MICRONT:03020100;MICRONT:03020110;MICRONT:03030140;MICRONT:03030100;MICRONT:09020401;MICRONT:03030141;MICRONT:09020104
PRJNA932263	Wu_2023_tuberculosis	SAMN33182512	SAMN33182512	MICRONT:03020111;MICRONT:03000000;MICRONT:03020000;MICRONT:03020100;MICRONT:03020110;MICRONT:03030140;MICRONT:03030100;MICRONT:09020401;MICRONT:03030141;MICRONT:09020104
PRJNA932263	Wu_2023_tuberculosis	SAMN33182513	SAMN33182513	MICRONT:03020111;MICRONT:03000000;MICRONT:03020000;MICRONT:03020100;MICRONT:03020110;MICRONT:03030140;MICRONT:03030100;MICRONT:09020401;MICRONT:03030141;MICRONT:09020104
PRJNA932263	Wu_2023_tuberculosis	SAMN33182514	SAMN33182514	MICRONT:03020111;MICRONT:03000000;MICRONT:03020000;MICRONT:03020100;MICRONT:03020110;MICRONT:03030140;MICRONT:03030100;MICRONT:09020401;MICRONT:03030141;MICRONT:09020104
PRJNA932263	Wu_2023_tuberculosis	SAMN33182515	SAMN33182515	MICRONT:03020111;MICRONT:03000000;MICRONT:03020000;MICRONT:03020100;MICRONT:03020110;MICRONT:03030140;MICRONT:03030100;MICRONT:09020401;MICRONT:03030141;MICRONT:09020104
PRJNA932263	Wu_2023_tuberculosis	SAMN33182516	SAMN33182516	MICRONT:03020111;MICRONT:03000000;MICRONT:03020000;MICRONT:03020100;MICRONT:03020110;MICRONT:03030140;MICRONT:03030100;MICRONT:09020401;MICRONT:03030141;MICRONT:09020104
PRJNA932263	Wu_2023_tuberculosis	SAMN33182517	SAMN33182517	MICRONT:03020111;MICRONT:03000000;MICRONT:03020000;MICRONT:03020100;MICRONT:03020110;MICRONT:03030140;MICRONT:03030100;MICRONT:09020401;MICRONT:03030141;MICRONT:09020104
PRJNA932263	Wu_2023_tuberculosis	SAMN33182518	SAMN33182518	MICRONT:03020111;MICRONT:03000000;MICRONT:03020000;MICRONT:03020100;MICRONT:03020110;MICRONT:03030140;MICRONT:03030100;MICRONT:09020401;MICRONT:03030141;MICRONT:09020104
PRJNA932263	Wu_2023_tuberculosis	SAMN33182519	SAMN33182519	MICRONT:03020111;MICRONT:03000000;MICRONT:03020000;MICRONT:03020100;MICRONT:03020110;MICRONT:03030140;MICRONT:03030100;MICRONT:09020401;MICRONT:03030141;MICRONT:09020104
PRJNA932263	Wu_2023_tuberculosis	SAMN33182520	SAMN33182520	MICRONT:03020111;MICRONT:03000000;MICRONT:03020000;MICRONT:03020100;MICRONT:03020110;MICRONT:03030140;MICRONT:03030100;MICRONT:09020401;MICRONT:03030141;MICRONT:09020104
PRJNA932263	Wu_2023_tuberculosis	SAMN33182521	SAMN33182521	MICRONT:03020111;MICRONT:03000000;MICRONT:03020000;MICRONT:03020100;MICRONT:03020110;MICRONT:03030140;MICRONT:03030100;MICRONT:09020401;MICRONT:03030141;MICRONT:09020104
PRJNA932263	Wu_2023_tuberculosis	SAMN33182522	SAMN33182522	MICRONT:03020111;MICRONT:03000000;MICRONT:03020000;MICRONT:03020100;MICRONT:03020110;MICRONT:03030140;MICRONT:03030100;MICRONT:09020401;MICRONT:03030141;MICRONT:09020104
PRJNA932263	Wu_2023_tuberculosis	SAMN33182523	SAMN33182523	MICRONT:03020111;MICRONT:03000000;MICRONT:03020000;MICRONT:03020100;MICRONT:03020110;MICRONT:03030140;MICRONT:03030100;MICRONT:09020401;MICRONT:03030141;MICRONT:09020104
PRJNA932263	Wu_2023_tuberculosis	SAMN33182524	SAMN33182524	MICRONT:03020111;MICRONT:03000000;MICRONT:03020000;MICRONT:03020100;MICRONT:03020110;MICRONT:03030140;MICRONT:03030100;MICRONT:09020401;MICRONT:03030141;MICRONT:09020104
PRJNA932263	Wu_2023_tuberculosis	SAMN33182525	SAMN33182525	MICRONT:03020111;MICRONT:03000000;MICRONT:03020000;MICRONT:03020100;MICRONT:03020110;MICRONT:03030140;MICRONT:03030100;MICRONT:09020401;MICRONT:03030141;MICRONT:09020104
PRJNA932263	Wu_2023_tuberculosis	SAMN33182526	SAMN33182526	MICRONT:03020111;MICRONT:03000000;MICRONT:03020000;MICRONT:03020100;MICRONT:03020110;MICRONT:03030140;MICRONT:03030100;MICRONT:09020401;MICRONT:03030141;MICRONT:09020104
PRJNA932263	Wu_2023_tuberculosis	SAMN33182527	SAMN33182527	MICRONT:03020111;MICRONT:03000000;MICRONT:03020000;MICRONT:03020100;MICRONT:03020110;MICRONT:03030140;MICRONT:03030100;MICRONT:09020401;MICRONT:03030141;MICRONT:09020104
PRJNA932263	Wu_2023_tuberculosis	SAMN33182528	SAMN33182528	MICRONT:03020111;MICRONT:03000000;MICRONT:03020000;MICRONT:03020100;MICRONT:03020110;MICRONT:03030140;MICRONT:03030100;MICRONT:09020401;MICRONT:03030141;MICRONT:09020104
PRJNA932263	Wu_2023_tuberculosis	SAMN33182529	SAMN33182529	MICRONT:03020111;MICRONT:03000000;MICRONT:03020000;MICRONT:03020100;MICRONT:03020110;MICRONT:03030140;MICRONT:03030100;MICRONT:09020401;MICRONT:03030141;MICRONT:09020104
PRJNA932263	Wu_2023_tuberculosis	SAMN33182530	SAMN33182530	MICRONT:03020111;MICRONT:03000000;MICRONT:03020000;MICRONT:03020100;MICRONT:03020110;MICRONT:03030140;MICRONT:03030100;MICRONT:09020401;MICRONT:03030141;MICRONT:09020104
PRJNA932263	Wu_2023_tuberculosis	SAMN33182531	SAMN33182531	MICRONT:03020111;MICRONT:03000000;MICRONT:03020000;MICRONT:03020100;MICRONT:03020110;MICRONT:03030140;MICRONT:03030100;MICRONT:09020401;MICRONT:03030141;MICRONT:09020104
PRJNA932263	Wu_2023_tuberculosis	SAMN33182532	SAMN33182532	MICRONT:03020111;MICRONT:03000000;MICRONT:03020000;MICRONT:03020100;MICRONT:03020110;MICRONT:03030140;MICRONT:03030100;MICRONT:09020401;MICRONT:03030141;MICRONT:09020104
PRJNA932263	Wu_2023_tuberculosis	SAMN33182533	SAMN33182533	MICRONT:03020111;MICRONT:03000000;MICRONT:03020000;MICRONT:03020100;MICRONT:03020110;MICRONT:03030140;MICRONT:03030100;MICRONT:09020401;MICRONT:03030141;MICRONT:09020104
PRJNA932263	Wu_2023_tuberculosis	SAMN33182534	SAMN33182534	MICRONT:03020111;MICRONT:03000000;MICRONT:03020000;MICRONT:03020100;MICRONT:03020110;MICRONT:03030140;MICRONT:03030100;MICRONT:09020401;MICRONT:03030141;MICRONT:09020104
PRJNA932263	Wu_2023_tuberculosis	SAMN33182535	SAMN33182535	MICRONT:03020111;MICRONT:03000000;MICRONT:03020000;MICRONT:03020100;MICRONT:03020110;MICRONT:03030140;MICRONT:03030100;MICRONT:09020401;MICRONT:03030141;MICRONT:09020104
PRJNA932263	Wu_2023_tuberculosis	SAMN33182536	SAMN33182536	MICRONT:03020111;MICRONT:03000000;MICRONT:03020000;MICRONT:03020100;MICRONT:03020110;MICRONT:03030140;MICRONT:03030100;MICRONT:09020401;MICRONT:03030141;MICRONT:09020104
PRJNA932263	Wu_2023_tuberculosis	SAMN33182537	SAMN33182537	MICRONT:03020111;MICRONT:03000000;MICRONT:03020000;MICRONT:03020100;MICRONT:03020110;MICRONT:03030140;MICRONT:03030100;MICRONT:09020401;MICRONT:03030141;MICRONT:09020104
PRJNA932263	Wu_2023_tuberculosis	SAMN33182538	SAMN33182538	MICRONT:03020111;MICRONT:03000000;MICRONT:03020000;MICRONT:03020100;MICRONT:03020110;MICRONT:03030140;MICRONT:03030100;MICRONT:09020401;MICRONT:03030141;MICRONT:09020104
PRJNA932263	Wu_2023_tuberculosis	SAMN33182539	SAMN33182539	MICRONT:03020111;MICRONT:03000000;MICRONT:03020000;MICRONT:03020100;MICRONT:03020110;MICRONT:03030140;MICRONT:03030100;MICRONT:09020401;MICRONT:03030141;MICRONT:09020104
PRJNA932263	Wu_2023_tuberculosis	SAMN33182540	SAMN33182540	MICRONT:03020111;MICRONT:03000000;MICRONT:03020000;MICRONT:03020100;MICRONT:03020110;MICRONT:03030140;MICRONT:03030100;MICRONT:09020401;MICRONT:03030141;MICRONT:09020104
PRJNA932263	Wu_2023_tuberculosis	SAMN33182541	SAMN33182541	MICRONT:03020111;MICRONT:03000000;MICRONT:03020000;MICRONT:03020100;MICRONT:03020110;MICRONT:03030140;MICRONT:03030100;MICRONT:09020401;MICRONT:03030141;MICRONT:09020104
PRJNA932263	Wu_2023_tuberculosis	SAMN33182542	SAMN33182542	MICRONT:03020111;MICRONT:03000000;MICRONT:03020000;MICRONT:03020100;MICRONT:03020110;MICRONT:03030140;MICRONT:03030100;MICRONT:09020401;MICRONT:03030141;MICRONT:09020104
PRJNA932263	Wu_2023_tuberculosis	SAMN33182543	SAMN33182543	MICRONT:03020111;MICRONT:03000000;MICRONT:03020000;MICRONT:03020100;MICRONT:03020110;MICRONT:03030140;MICRONT:03030100;MICRONT:09020401;MICRONT:03030141;MICRONT:09020104
PRJNA932263	Wu_2023_tuberculosis	SAMN33182544	SAMN33182544	MICRONT:03020111;MICRONT:03000000;MICRONT:03020000;MICRONT:03020100;MICRONT:03020110;MICRONT:03030140;MICRONT:03030100;MICRONT:09020401;MICRONT:03030141;MICRONT:09020104
PRJNA932263	Wu_2023_tuberculosis	SAMN33182545	SAMN33182545	MICRONT:03020111;MICRONT:03000000;MICRONT:03020000;MICRONT:03020100;MICRONT:03020110;MICRONT:03030140;MICRONT:03030100;MICRONT:09020401;MICRONT:03030141;MICRONT:09020104
PRJNA932263	Wu_2023_tuberculosis	SAMN33182546	SAMN33182546	MICRONT:03020111;MICRONT:03000000;MICRONT:03020000;MICRONT:03020100;MICRONT:03020110;MICRONT:03030140;MICRONT:03030100;MICRONT:09020401;MICRONT:03030141;MICRONT:09020104
PRJNA932263	Wu_2023_tuberculosis	SAMN33182547	SAMN33182547	MICRONT:03020111;MICRONT:03000000;MICRONT:03020000;MICRONT:03020100;MICRONT:03020110;MICRONT:03030140;MICRONT:03030100;MICRONT:09020401;MICRONT:03030141;MICRONT:09020104
PRJNA932263	Wu_2023_tuberculosis	SAMN33182548	SAMN33182548	MICRONT:03020111;MICRONT:03000000;MICRONT:03020000;MICRONT:03020100;MICRONT:03020110;MICRONT:03030140;MICRONT:03030100;MICRONT:09020401;MICRONT:03030141;MICRONT:09020104
PRJNA932263	Wu_2023_tuberculosis	SAMN33182549	SAMN33182549	MICRONT:03020111;MICRONT:03000000;MICRONT:03020000;MICRONT:03020100;MICRONT:03020110;MICRONT:03030140;MICRONT:03030100;MICRONT:09020401;MICRONT:03030141;MICRONT:09020104
PRJNA932263	Wu_2023_tuberculosis	SAMN33182550	SAMN33182550	MICRONT:03020111;MICRONT:03000000;MICRONT:03020000;MICRONT:03020100;MICRONT:03020110;MICRONT:03030140;MICRONT:03030100;MICRONT:09020401;MICRONT:03030141;MICRONT:09020104
PRJNA932263	Wu_2023_tuberculosis	SAMN33182551	SAMN33182551	MICRONT:03020111;MICRONT:03000000;MICRONT:03020000;MICRONT:03020100;MICRONT:03020110;MICRONT:03030140;MICRONT:03030100;MICRONT:09020401;MICRONT:03030141;MICRONT:09020104
PRJNA932433	DenUyl_2022_lake_Eerie	SAMN33192203	SAMN33192203	MICRONT:02010100;MICRONT:02000000;MICRONT:02010000;MICRONT:09010101;MICRONT:02060100
PRJNA932433	DenUyl_2022_lake_Eerie	SAMN33192204	SAMN33192204	MICRONT:02010100;MICRONT:02000000;MICRONT:02010000;MICRONT:09010101;MICRONT:02060100
PRJNA932433	DenUyl_2022_lake_Eerie	SAMN33192205	SAMN33192205	MICRONT:02010100;MICRONT:02000000;MICRONT:02010000;MICRONT:09010101;MICRONT:02060100
PRJNA932433	DenUyl_2022_lake_Eerie	SAMN33192206	SAMN33192206	MICRONT:02010100;MICRONT:02000000;MICRONT:02010000;MICRONT:09010101;MICRONT:02060100
PRJNA932433	DenUyl_2022_lake_Eerie	SAMN33192207	SAMN33192207	MICRONT:02010100;MICRONT:02000000;MICRONT:02010000;MICRONT:09010101;MICRONT:02060100
PRJNA932433	DenUyl_2022_lake_Eerie	SAMN33192208	SAMN33192208	MICRONT:02010100;MICRONT:02000000;MICRONT:02010000;MICRONT:09010101;MICRONT:02060100
PRJNA932433	DenUyl_2022_lake_Eerie	SAMN33192209	SAMN33192209	MICRONT:02010100;MICRONT:02000000;MICRONT:02010000;MICRONT:09010101;MICRONT:02060100
PRJNA932433	DenUyl_2022_lake_Eerie	SAMN33192210	SAMN33192210	MICRONT:02010100;MICRONT:02000000;MICRONT:02010000;MICRONT:09010101;MICRONT:02060100
PRJNA932433	DenUyl_2022_lake_Eerie	SAMN33192211	SAMN33192211	MICRONT:02010100;MICRONT:02000000;MICRONT:02010000;MICRONT:09010101;MICRONT:02060100
PRJNA932433	DenUyl_2022_lake_Eerie	SAMN33192212	SAMN33192212	MICRONT:02010100;MICRONT:02000000;MICRONT:02010000;MICRONT:09010101;MICRONT:02060100
PRJNA932433	DenUyl_2022_lake_Eerie	SAMN33192213	SAMN33192213	MICRONT:02010100;MICRONT:02000000;MICRONT:02010000;MICRONT:09010101;MICRONT:02060100
PRJNA932433	DenUyl_2022_lake_Eerie	SAMN33192214	SAMN33192214	MICRONT:02010100;MICRONT:02000000;MICRONT:02010000;MICRONT:09010101;MICRONT:02060100
PRJNA932433	DenUyl_2022_lake_Eerie	SAMN33192215	SAMN33192215	MICRONT:02010100;MICRONT:02000000;MICRONT:02010000;MICRONT:09010101;MICRONT:02060100
PRJNA932433	DenUyl_2022_lake_Eerie	SAMN33192216	SAMN33192216	MICRONT:02010100;MICRONT:02000000;MICRONT:02010000;MICRONT:09010101;MICRONT:02060100
PRJNA932433	DenUyl_2022_lake_Eerie	SAMN33192217	SAMN33192217	MICRONT:02010100;MICRONT:02000000;MICRONT:02010000;MICRONT:09010101;MICRONT:02060100
PRJNA932433	DenUyl_2022_lake_Eerie	SAMN33192218	SAMN33192218	MICRONT:02010100;MICRONT:02000000;MICRONT:02010000;MICRONT:09010101;MICRONT:02060100
PRJNA932433	DenUyl_2022_lake_Eerie	SAMN33192219	SAMN33192219	MICRONT:02010100;MICRONT:02000000;MICRONT:02010000;MICRONT:09010101;MICRONT:02060100
PRJNA932433	DenUyl_2022_lake_Eerie	SAMN33192220	SAMN33192220	MICRONT:02010100;MICRONT:02000000;MICRONT:02010000;MICRONT:09010101;MICRONT:02060100
PRJNA932433	DenUyl_2022_lake_Eerie	SAMN33192221	SAMN33192221	MICRONT:02010100;MICRONT:02000000;MICRONT:02010000;MICRONT:09010101;MICRONT:02060100
PRJNA932433	DenUyl_2022_lake_Eerie	SAMN33192222	SAMN33192222	MICRONT:02010100;MICRONT:02000000;MICRONT:02010000;MICRONT:09010101;MICRONT:02060100
PRJNA932433	DenUyl_2022_lake_Eerie	SAMN33192223	SAMN33192223	MICRONT:02010100;MICRONT:02000000;MICRONT:02010000;MICRONT:09010101;MICRONT:02060100
PRJNA932433	DenUyl_2022_lake_Eerie	SAMN33192224	SAMN33192224	MICRONT:02010100;MICRONT:02000000;MICRONT:02010000;MICRONT:09010101;MICRONT:02060100
PRJNA932433	DenUyl_2022_lake_Eerie	SAMN33192225	SAMN33192225	MICRONT:02010100;MICRONT:02000000;MICRONT:02010000;MICRONT:09010101;MICRONT:02060100
PRJNA932433	DenUyl_2022_lake_Eerie	SAMN33192226	SAMN33192226	MICRONT:02010100;MICRONT:02000000;MICRONT:02010000;MICRONT:09010101;MICRONT:02060100
PRJNA932433	DenUyl_2022_lake_Eerie	SAMN33192227	SAMN33192227	MICRONT:02010100;MICRONT:02000000;MICRONT:02010000;MICRONT:09010101;MICRONT:02060100
PRJNA932948	Pomyen_2023_liver_cancer	SAMN33215904	SAMN33215904	MICRONT:03020111;MICRONT:03000000;MICRONT:03020000;MICRONT:03020100;MICRONT:03020110;MICRONT:03030141;MICRONT:03030100;MICRONT:03030140;MICRONT:09020104
PRJNA932948	Pomyen_2023_liver_cancer	SAMN33215905	SAMN33215905	MICRONT:03020111;MICRONT:03000000;MICRONT:03020000;MICRONT:03020100;MICRONT:03020110;MICRONT:03030141;MICRONT:03030100;MICRONT:03030140;MICRONT:09020104
PRJNA932948	Pomyen_2023_liver_cancer	SAMN33215906	SAMN33215906	MICRONT:03020111;MICRONT:03000000;MICRONT:03020000;MICRONT:03020100;MICRONT:03020110;MICRONT:03030141;MICRONT:03030100;MICRONT:03030140;MICRONT:09020104
PRJNA932948	Pomyen_2023_liver_cancer	SAMN33215907	SAMN33215907	MICRONT:03020111;MICRONT:03000000;MICRONT:03020000;MICRONT:03020100;MICRONT:03020110;MICRONT:03030141;MICRONT:03030100;MICRONT:03030140;MICRONT:09020104
PRJNA932948	Pomyen_2023_liver_cancer	SAMN33215908	SAMN33215908	MICRONT:03020111;MICRONT:03000000;MICRONT:03020000;MICRONT:03020100;MICRONT:03020110;MICRONT:03030141;MICRONT:03030100;MICRONT:03030140;MICRONT:09020104
PRJNA932948	Pomyen_2023_liver_cancer	SAMN33215909	SAMN33215909	MICRONT:03020111;MICRONT:03000000;MICRONT:03020000;MICRONT:03020100;MICRONT:03020110;MICRONT:03030141;MICRONT:03030100;MICRONT:03030140;MICRONT:09020104
PRJNA932948	Pomyen_2023_liver_cancer	SAMN33215910	SAMN33215910	MICRONT:03020111;MICRONT:03000000;MICRONT:03020000;MICRONT:03020100;MICRONT:03020110;MICRONT:03030141;MICRONT:03030100;MICRONT:03030140;MICRONT:09020104
PRJNA932948	Pomyen_2023_liver_cancer	SAMN33215911	SAMN33215911	MICRONT:03020111;MICRONT:03000000;MICRONT:03020000;MICRONT:03020100;MICRONT:03020110;MICRONT:03030141;MICRONT:03030100;MICRONT:03030140;MICRONT:09020104
PRJNA932948	Pomyen_2023_liver_cancer	SAMN33215912	SAMN33215912	MICRONT:03020111;MICRONT:03000000;MICRONT:03020000;MICRONT:03020100;MICRONT:03020110;MICRONT:03030141;MICRONT:03030100;MICRONT:03030140;MICRONT:09020104
PRJNA932948	Pomyen_2023_liver_cancer	SAMN33215913	SAMN33215913	MICRONT:03020111;MICRONT:03000000;MICRONT:03020000;MICRONT:03020100;MICRONT:03020110;MICRONT:03030141;MICRONT:03030100;MICRONT:03030140;MICRONT:09020104
PRJNA932948	Pomyen_2023_liver_cancer	SAMN33215914	SAMN33215914	MICRONT:03020111;MICRONT:03000000;MICRONT:03020000;MICRONT:03020100;MICRONT:03020110;MICRONT:03030141;MICRONT:03030100;MICRONT:03030140;MICRONT:09020104
PRJNA932948	Pomyen_2023_liver_cancer	SAMN33215915	SAMN33215915	MICRONT:03020111;MICRONT:03000000;MICRONT:03020000;MICRONT:03020100;MICRONT:03020110;MICRONT:03030141;MICRONT:03030100;MICRONT:03030140;MICRONT:09020104
PRJNA932948	Pomyen_2023_liver_cancer	SAMN33215916	SAMN33215916	MICRONT:03020111;MICRONT:03000000;MICRONT:03020000;MICRONT:03020100;MICRONT:03020110;MICRONT:03030141;MICRONT:03030100;MICRONT:03030140;MICRONT:09020104
PRJNA932948	Pomyen_2023_liver_cancer	SAMN33215917	SAMN33215917	MICRONT:03020111;MICRONT:03000000;MICRONT:03020000;MICRONT:03020100;MICRONT:03020110;MICRONT:03030141;MICRONT:03030100;MICRONT:03030140;MICRONT:09020104
PRJNA932948	Pomyen_2023_liver_cancer	SAMN33215918	SAMN33215918	MICRONT:03020111;MICRONT:03000000;MICRONT:03020000;MICRONT:03020100;MICRONT:03020110;MICRONT:03030141;MICRONT:03030100;MICRONT:03030140;MICRONT:09020104
PRJNA932948	Pomyen_2023_liver_cancer	SAMN33215919	SAMN33215919	MICRONT:03020111;MICRONT:03000000;MICRONT:03020000;MICRONT:03020100;MICRONT:03020110;MICRONT:03030141;MICRONT:03030100;MICRONT:03030140;MICRONT:09020104
PRJNA932948	Pomyen_2023_liver_cancer	SAMN33215920	SAMN33215920	MICRONT:03020111;MICRONT:03000000;MICRONT:03020000;MICRONT:03020100;MICRONT:03020110;MICRONT:03030141;MICRONT:03030100;MICRONT:03030140;MICRONT:09020104
PRJNA932948	Pomyen_2023_liver_cancer	SAMN33215921	SAMN33215921	MICRONT:03020111;MICRONT:03000000;MICRONT:03020000;MICRONT:03020100;MICRONT:03020110;MICRONT:03030141;MICRONT:03030100;MICRONT:03030140;MICRONT:09020104
PRJNA932948	Pomyen_2023_liver_cancer	SAMN33215922	SAMN33215922	MICRONT:03020111;MICRONT:03000000;MICRONT:03020000;MICRONT:03020100;MICRONT:03020110;MICRONT:03030141;MICRONT:03030100;MICRONT:03030140;MICRONT:09020104
PRJNA932948	Pomyen_2023_liver_cancer	SAMN33215923	SAMN33215923	MICRONT:03020111;MICRONT:03000000;MICRONT:03020000;MICRONT:03020100;MICRONT:03020110;MICRONT:03030141;MICRONT:03030100;MICRONT:03030140;MICRONT:09020104
PRJNA932948	Pomyen_2023_liver_cancer	SAMN33215924	SAMN33215924	MICRONT:03020111;MICRONT:03000000;MICRONT:03020000;MICRONT:03020100;MICRONT:03020110;MICRONT:03030141;MICRONT:03030100;MICRONT:03030140;MICRONT:09020104
PRJNA932948	Pomyen_2023_liver_cancer	SAMN33215925	SAMN33215925	MICRONT:03020111;MICRONT:03000000;MICRONT:03020000;MICRONT:03020100;MICRONT:03020110;MICRONT:03030141;MICRONT:03030100;MICRONT:03030140;MICRONT:09020104
PRJNA932948	Pomyen_2023_liver_cancer	SAMN33215926	SAMN33215926	MICRONT:03020111;MICRONT:03000000;MICRONT:03020000;MICRONT:03020100;MICRONT:03020110;MICRONT:03030141;MICRONT:03030100;MICRONT:03030140;MICRONT:09020104
PRJNA932948	Pomyen_2023_liver_cancer	SAMN33215927	SAMN33215927	MICRONT:03020111;MICRONT:03000000;MICRONT:03020000;MICRONT:03020100;MICRONT:03020110;MICRONT:03030141;MICRONT:03030100;MICRONT:03030140;MICRONT:09020104
PRJNA932948	Pomyen_2023_liver_cancer	SAMN33215928	SAMN33215928	MICRONT:03020111;MICRONT:03000000;MICRONT:03020000;MICRONT:03020100;MICRONT:03020110;MICRONT:03030141;MICRONT:03030100;MICRONT:03030140;MICRONT:09020104
PRJNA932948	Pomyen_2023_liver_cancer	SAMN33215929	SAMN33215929	MICRONT:03020111;MICRONT:03000000;MICRONT:03020000;MICRONT:03020100;MICRONT:03020110;MICRONT:03030141;MICRONT:03030100;MICRONT:03030140;MICRONT:09020104
PRJNA932948	Pomyen_2023_liver_cancer	SAMN33215930	SAMN33215930	MICRONT:03020111;MICRONT:03000000;MICRONT:03020000;MICRONT:03020100;MICRONT:03020110;MICRONT:03030141;MICRONT:03030100;MICRONT:03030140;MICRONT:09020104
PRJNA932948	Pomyen_2023_liver_cancer	SAMN33215931	SAMN33215931	MICRONT:03020111;MICRONT:03000000;MICRONT:03020000;MICRONT:03020100;MICRONT:03020110;MICRONT:03030141;MICRONT:03030100;MICRONT:03030140;MICRONT:09020104
PRJNA932948	Pomyen_2023_liver_cancer	SAMN33215932	SAMN33215932	MICRONT:03020111;MICRONT:03000000;MICRONT:03020000;MICRONT:03020100;MICRONT:03020110;MICRONT:03030141;MICRONT:03030100;MICRONT:03030140;MICRONT:09020104
PRJNA932948	Pomyen_2023_liver_cancer	SAMN33215933	SAMN33215933	MICRONT:03020111;MICRONT:03000000;MICRONT:03020000;MICRONT:03020100;MICRONT:03020110;MICRONT:03030141;MICRONT:03030100;MICRONT:03030140;MICRONT:09020104
PRJNA932948	Pomyen_2023_liver_cancer	SAMN33215934	SAMN33215934	MICRONT:03020111;MICRONT:03000000;MICRONT:03020000;MICRONT:03020100;MICRONT:03020110;MICRONT:03030141;MICRONT:03030100;MICRONT:03030140;MICRONT:09020104
PRJNA932948	Pomyen_2023_liver_cancer	SAMN33215935	SAMN33215935	MICRONT:03020111;MICRONT:03000000;MICRONT:03020000;MICRONT:03020100;MICRONT:03020110;MICRONT:03030141;MICRONT:03030100;MICRONT:03030140;MICRONT:09020104
PRJNA932948	Pomyen_2023_liver_cancer	SAMN33215936	SAMN33215936	MICRONT:03020111;MICRONT:03000000;MICRONT:03020000;MICRONT:03020100;MICRONT:03020110;MICRONT:03030141;MICRONT:03030100;MICRONT:03030140;MICRONT:09020104
PRJNA932948	Pomyen_2023_liver_cancer	SAMN33215937	SAMN33215937	MICRONT:03020111;MICRONT:03000000;MICRONT:03020000;MICRONT:03020100;MICRONT:03020110;MICRONT:03030141;MICRONT:03030100;MICRONT:03030140;MICRONT:09020104
PRJNA932948	Pomyen_2023_liver_cancer	SAMN33215938	SAMN33215938	MICRONT:03020111;MICRONT:03000000;MICRONT:03020000;MICRONT:03020100;MICRONT:03020110;MICRONT:03030141;MICRONT:03030100;MICRONT:03030140;MICRONT:09020104
PRJNA932948	Pomyen_2023_liver_cancer	SAMN33215939	SAMN33215939	MICRONT:03020111;MICRONT:03000000;MICRONT:03020000;MICRONT:03020100;MICRONT:03020110;MICRONT:03030141;MICRONT:03030100;MICRONT:03030140;MICRONT:09020104
PRJNA932948	Pomyen_2023_liver_cancer	SAMN33215940	SAMN33215940	MICRONT:03020111;MICRONT:03000000;MICRONT:03020000;MICRONT:03020100;MICRONT:03020110;MICRONT:03030141;MICRONT:03030100;MICRONT:03030140;MICRONT:09020104
PRJNA932948	Pomyen_2023_liver_cancer	SAMN33215941	SAMN33215941	MICRONT:03020111;MICRONT:03000000;MICRONT:03020000;MICRONT:03020100;MICRONT:03020110;MICRONT:03030141;MICRONT:03030100;MICRONT:03030140;MICRONT:09020104
PRJNA932948	Pomyen_2023_liver_cancer	SAMN33215942	SAMN33215942	MICRONT:03020111;MICRONT:03000000;MICRONT:03020000;MICRONT:03020100;MICRONT:03020110;MICRONT:03030141;MICRONT:03030100;MICRONT:03030140;MICRONT:09020104
PRJNA932948	Pomyen_2023_liver_cancer	SAMN33215943	SAMN33215943	MICRONT:03020111;MICRONT:03000000;MICRONT:03020000;MICRONT:03020100;MICRONT:03020110;MICRONT:03030141;MICRONT:03030100;MICRONT:03030140;MICRONT:09020104
PRJNA932948	Pomyen_2023_liver_cancer	SAMN33215944	SAMN33215944	MICRONT:03020111;MICRONT:03000000;MICRONT:03020000;MICRONT:03020100;MICRONT:03020110;MICRONT:03030141;MICRONT:03030100;MICRONT:03030140;MICRONT:09020104
PRJNA932948	Pomyen_2023_liver_cancer	SAMN33215945	SAMN33215945	MICRONT:03020111;MICRONT:03000000;MICRONT:03020000;MICRONT:03020100;MICRONT:03020110;MICRONT:03030141;MICRONT:03030100;MICRONT:03030140;MICRONT:09020104
PRJNA932948	Pomyen_2023_liver_cancer	SAMN33215946	SAMN33215946	MICRONT:03020111;MICRONT:03000000;MICRONT:03020000;MICRONT:03020100;MICRONT:03020110;MICRONT:03030141;MICRONT:03030100;MICRONT:03030140;MICRONT:09020104
PRJNA932948	Pomyen_2023_liver_cancer	SAMN33215947	SAMN33215947	MICRONT:03020111;MICRONT:03000000;MICRONT:03020000;MICRONT:03020100;MICRONT:03020110;MICRONT:03030141;MICRONT:03030100;MICRONT:03030140;MICRONT:09020104
PRJNA932948	Pomyen_2023_liver_cancer	SAMN33215948	SAMN33215948	MICRONT:03020111;MICRONT:03000000;MICRONT:03020000;MICRONT:03020100;MICRONT:03020110;MICRONT:03030141;MICRONT:03030100;MICRONT:03030140;MICRONT:09020104
PRJNA932948	Pomyen_2023_liver_cancer	SAMN33215949	SAMN33215949	MICRONT:03020111;MICRONT:03000000;MICRONT:03020000;MICRONT:03020100;MICRONT:03020110;MICRONT:03030141;MICRONT:03030100;MICRONT:03030140;MICRONT:09020104
PRJNA932948	Pomyen_2023_liver_cancer	SAMN33215950	SAMN33215950	MICRONT:03020111;MICRONT:03000000;MICRONT:03020000;MICRONT:03020100;MICRONT:03020110;MICRONT:03030141;MICRONT:03030100;MICRONT:03030140;MICRONT:09020104
PRJNA932948	Pomyen_2023_liver_cancer	SAMN33215951	SAMN33215951	MICRONT:03020111;MICRONT:03000000;MICRONT:03020000;MICRONT:03020100;MICRONT:03020110;MICRONT:03030141;MICRONT:03030100;MICRONT:03030140;MICRONT:09020104
PRJNA932948	Pomyen_2023_liver_cancer	SAMN33215952	SAMN33215952	MICRONT:03020111;MICRONT:03000000;MICRONT:03020000;MICRONT:03020100;MICRONT:03020110;MICRONT:03030141;MICRONT:03030100;MICRONT:03030140;MICRONT:09020104
PRJNA932948	Pomyen_2023_liver_cancer	SAMN33215953	SAMN33215953	MICRONT:03020111;MICRONT:03000000;MICRONT:03020000;MICRONT:03020100;MICRONT:03020110;MICRONT:03030141;MICRONT:03030100;MICRONT:03030140;MICRONT:09020104
PRJNA932948	Pomyen_2023_liver_cancer	SAMN33215954	SAMN33215954	MICRONT:03020111;MICRONT:03000000;MICRONT:03020000;MICRONT:03020100;MICRONT:03020110;MICRONT:03030141;MICRONT:03030100;MICRONT:03030140;MICRONT:09020104
PRJNA932948	Pomyen_2023_liver_cancer	SAMN33215955	SAMN33215955	MICRONT:03020111;MICRONT:03000000;MICRONT:03020000;MICRONT:03020100;MICRONT:03020110;MICRONT:03030141;MICRONT:03030100;MICRONT:03030140;MICRONT:09020104
PRJNA932948	Pomyen_2023_liver_cancer	SAMN33215956	SAMN33215956	MICRONT:03020111;MICRONT:03000000;MICRONT:03020000;MICRONT:03020100;MICRONT:03020110;MICRONT:03030141;MICRONT:03030100;MICRONT:03030140;MICRONT:09020104
PRJNA932948	Pomyen_2023_liver_cancer	SAMN33215957	SAMN33215957	MICRONT:03020111;MICRONT:03000000;MICRONT:03020000;MICRONT:03020100;MICRONT:03020110;MICRONT:03030141;MICRONT:03030100;MICRONT:03030140;MICRONT:09020104
PRJNA932948	Pomyen_2023_liver_cancer	SAMN33215958	SAMN33215958	MICRONT:03020111;MICRONT:03000000;MICRONT:03020000;MICRONT:03020100;MICRONT:03020110;MICRONT:03030141;MICRONT:03030100;MICRONT:03030140;MICRONT:09020104
PRJNA932948	Pomyen_2023_liver_cancer	SAMN33215959	SAMN33215959	MICRONT:03020111;MICRONT:03000000;MICRONT:03020000;MICRONT:03020100;MICRONT:03020110;MICRONT:03030141;MICRONT:03030100;MICRONT:03030140;MICRONT:09020104
PRJNA932948	Pomyen_2023_liver_cancer	SAMN33215960	SAMN33215960	MICRONT:03020111;MICRONT:03000000;MICRONT:03020000;MICRONT:03020100;MICRONT:03020110;MICRONT:03030141;MICRONT:03030100;MICRONT:03030140;MICRONT:09020104
PRJNA932948	Pomyen_2023_liver_cancer	SAMN33215961	SAMN33215961	MICRONT:03020111;MICRONT:03000000;MICRONT:03020000;MICRONT:03020100;MICRONT:03020110;MICRONT:03030141;MICRONT:03030100;MICRONT:03030140;MICRONT:09020104
PRJNA932948	Pomyen_2023_liver_cancer	SAMN33215962	SAMN33215962	MICRONT:03020111;MICRONT:03000000;MICRONT:03020000;MICRONT:03020100;MICRONT:03020110;MICRONT:03030141;MICRONT:03030100;MICRONT:03030140;MICRONT:09020104
PRJNA932948	Pomyen_2023_liver_cancer	SAMN33215963	SAMN33215963	MICRONT:03020111;MICRONT:03000000;MICRONT:03020000;MICRONT:03020100;MICRONT:03020110;MICRONT:03030141;MICRONT:03030100;MICRONT:03030140;MICRONT:09020104
PRJNA932948	Pomyen_2023_liver_cancer	SAMN33215964	SAMN33215964	MICRONT:03020111;MICRONT:03000000;MICRONT:03020000;MICRONT:03020100;MICRONT:03020110;MICRONT:03030141;MICRONT:03030100;MICRONT:03030140;MICRONT:09020104
PRJNA932948	Pomyen_2023_liver_cancer	SAMN33215965	SAMN33215965	MICRONT:03020111;MICRONT:03000000;MICRONT:03020000;MICRONT:03020100;MICRONT:03020110;MICRONT:03030141;MICRONT:03030100;MICRONT:03030140;MICRONT:09020104
PRJNA932948	Pomyen_2023_liver_cancer	SAMN33215966	SAMN33215966	MICRONT:03020111;MICRONT:03000000;MICRONT:03020000;MICRONT:03020100;MICRONT:03020110;MICRONT:03030141;MICRONT:03030100;MICRONT:03030140;MICRONT:09020104
PRJNA932948	Pomyen_2023_liver_cancer	SAMN33215967	SAMN33215967	MICRONT:03020111;MICRONT:03000000;MICRONT:03020000;MICRONT:03020100;MICRONT:03020110;MICRONT:03030141;MICRONT:03030100;MICRONT:03030140;MICRONT:09020104
PRJNA932948	Pomyen_2023_liver_cancer	SAMN33215968	SAMN33215968	MICRONT:03020111;MICRONT:03000000;MICRONT:03020000;MICRONT:03020100;MICRONT:03020110;MICRONT:03030141;MICRONT:03030100;MICRONT:03030140;MICRONT:09020104
PRJNA932948	Pomyen_2023_liver_cancer	SAMN33215969	SAMN33215969	MICRONT:03020111;MICRONT:03000000;MICRONT:03020000;MICRONT:03020100;MICRONT:03020110;MICRONT:03030141;MICRONT:03030100;MICRONT:03030140;MICRONT:09020104
PRJNA932948	Pomyen_2023_liver_cancer	SAMN33215970	SAMN33215970	MICRONT:03020111;MICRONT:03000000;MICRONT:03020000;MICRONT:03020100;MICRONT:03020110;MICRONT:03030141;MICRONT:03030100;MICRONT:03030140;MICRONT:09020104
PRJNA932948	Pomyen_2023_liver_cancer	SAMN33215971	SAMN33215971	MICRONT:03020111;MICRONT:03000000;MICRONT:03020000;MICRONT:03020100;MICRONT:03020110;MICRONT:03030141;MICRONT:03030100;MICRONT:03030140;MICRONT:09020104
PRJNA932948	Pomyen_2023_liver_cancer	SAMN33215972	SAMN33215972	MICRONT:03020111;MICRONT:03000000;MICRONT:03020000;MICRONT:03020100;MICRONT:03020110;MICRONT:03030141;MICRONT:03030100;MICRONT:03030140;MICRONT:09020104
PRJNA932948	Pomyen_2023_liver_cancer	SAMN33215973	SAMN33215973	MICRONT:03020111;MICRONT:03000000;MICRONT:03020000;MICRONT:03020100;MICRONT:03020110;MICRONT:03030141;MICRONT:03030100;MICRONT:03030140;MICRONT:09020104
PRJNA932948	Pomyen_2023_liver_cancer	SAMN33215974	SAMN33215974	MICRONT:03020111;MICRONT:03000000;MICRONT:03020000;MICRONT:03020100;MICRONT:03020110;MICRONT:03030141;MICRONT:03030100;MICRONT:03030140;MICRONT:09020104
PRJNA932948	Pomyen_2023_liver_cancer	SAMN33215975	SAMN33215975	MICRONT:03020111;MICRONT:03000000;MICRONT:03020000;MICRONT:03020100;MICRONT:03020110;MICRONT:03030141;MICRONT:03030100;MICRONT:03030140;MICRONT:09020104
PRJNA932948	Pomyen_2023_liver_cancer	SAMN33215976	SAMN33215976	MICRONT:03020111;MICRONT:03000000;MICRONT:03020000;MICRONT:03020100;MICRONT:03020110;MICRONT:03030141;MICRONT:03030100;MICRONT:03030140;MICRONT:09020104
PRJNA932948	Pomyen_2023_liver_cancer	SAMN33215977	SAMN33215977	MICRONT:03020111;MICRONT:03000000;MICRONT:03020000;MICRONT:03020100;MICRONT:03020110;MICRONT:03030141;MICRONT:03030100;MICRONT:03030140;MICRONT:09020104
PRJNA932948	Pomyen_2023_liver_cancer	SAMN33215978	SAMN33215978	MICRONT:03020111;MICRONT:03000000;MICRONT:03020000;MICRONT:03020100;MICRONT:03020110;MICRONT:03030141;MICRONT:03030100;MICRONT:03030140;MICRONT:09020104
PRJNA932948	Pomyen_2023_liver_cancer	SAMN33215979	SAMN33215979	MICRONT:03020111;MICRONT:03000000;MICRONT:03020000;MICRONT:03020100;MICRONT:03020110;MICRONT:03030141;MICRONT:03030100;MICRONT:03030140;MICRONT:09020104
PRJNA932948	Pomyen_2023_liver_cancer	SAMN33215980	SAMN33215980	MICRONT:03020111;MICRONT:03000000;MICRONT:03020000;MICRONT:03020100;MICRONT:03020110;MICRONT:03030141;MICRONT:03030100;MICRONT:03030140;MICRONT:09020104
PRJNA932948	Pomyen_2023_liver_cancer	SAMN33215981	SAMN33215981	MICRONT:03020111;MICRONT:03000000;MICRONT:03020000;MICRONT:03020100;MICRONT:03020110;MICRONT:03030141;MICRONT:03030100;MICRONT:03030140;MICRONT:09020104
PRJNA932948	Pomyen_2023_liver_cancer	SAMN33215982	SAMN33215982	MICRONT:03020111;MICRONT:03000000;MICRONT:03020000;MICRONT:03020100;MICRONT:03020110;MICRONT:03030141;MICRONT:03030100;MICRONT:03030140;MICRONT:09020104
PRJNA932948	Pomyen_2023_liver_cancer	SAMN33215983	SAMN33215983	MICRONT:03020111;MICRONT:03000000;MICRONT:03020000;MICRONT:03020100;MICRONT:03020110;MICRONT:03030141;MICRONT:03030100;MICRONT:03030140;MICRONT:09020104
PRJNA932948	Pomyen_2023_liver_cancer	SAMN33215984	SAMN33215984	MICRONT:03020111;MICRONT:03000000;MICRONT:03020000;MICRONT:03020100;MICRONT:03020110;MICRONT:03030141;MICRONT:03030100;MICRONT:03030140;MICRONT:09020104
PRJNA932948	Pomyen_2023_liver_cancer	SAMN33215985	SAMN33215985	MICRONT:03020111;MICRONT:03000000;MICRONT:03020000;MICRONT:03020100;MICRONT:03020110;MICRONT:03030141;MICRONT:03030100;MICRONT:03030140;MICRONT:09020104
PRJNA932948	Pomyen_2023_liver_cancer	SAMN33215986	SAMN33215986	MICRONT:03020111;MICRONT:03000000;MICRONT:03020000;MICRONT:03020100;MICRONT:03020110;MICRONT:03030141;MICRONT:03030100;MICRONT:03030140;MICRONT:09020104
PRJNA932948	Pomyen_2023_liver_cancer	SAMN33215987	SAMN33215987	MICRONT:03020111;MICRONT:03000000;MICRONT:03020000;MICRONT:03020100;MICRONT:03020110;MICRONT:03030141;MICRONT:03030100;MICRONT:03030140;MICRONT:09020104
PRJNA932948	Pomyen_2023_liver_cancer	SAMN33215988	SAMN33215988	MICRONT:03020111;MICRONT:03000000;MICRONT:03020000;MICRONT:03020100;MICRONT:03020110;MICRONT:03030141;MICRONT:03030100;MICRONT:03030140;MICRONT:09020104
PRJNA932948	Pomyen_2023_liver_cancer	SAMN33215989	SAMN33215989	MICRONT:03020111;MICRONT:03000000;MICRONT:03020000;MICRONT:03020100;MICRONT:03020110;MICRONT:03030141;MICRONT:03030100;MICRONT:03030140;MICRONT:09020104
PRJNA932948	Pomyen_2023_liver_cancer	SAMN33215990	SAMN33215990	MICRONT:03020111;MICRONT:03000000;MICRONT:03020000;MICRONT:03020100;MICRONT:03020110;MICRONT:03030141;MICRONT:03030100;MICRONT:03030140;MICRONT:09020104
PRJNA932948	Pomyen_2023_liver_cancer	SAMN33215991	SAMN33215991	MICRONT:03020111;MICRONT:03000000;MICRONT:03020000;MICRONT:03020100;MICRONT:03020110;MICRONT:03030141;MICRONT:03030100;MICRONT:03030140;MICRONT:09020104
PRJNA932948	Pomyen_2023_liver_cancer	SAMN33215992	SAMN33215992	MICRONT:03020111;MICRONT:03000000;MICRONT:03020000;MICRONT:03020100;MICRONT:03020110;MICRONT:03030141;MICRONT:03030100;MICRONT:03030140;MICRONT:09020104
PRJNA932948	Pomyen_2023_liver_cancer	SAMN33215993	SAMN33215993	MICRONT:03020111;MICRONT:03000000;MICRONT:03020000;MICRONT:03020100;MICRONT:03020110;MICRONT:03030141;MICRONT:03030100;MICRONT:03030140;MICRONT:09020104
PRJNA932948	Pomyen_2023_liver_cancer	SAMN33215994	SAMN33215994	MICRONT:03020111;MICRONT:03000000;MICRONT:03020000;MICRONT:03020100;MICRONT:03020110;MICRONT:03030141;MICRONT:03030100;MICRONT:03030140;MICRONT:09020104
PRJNA932948	Pomyen_2023_liver_cancer	SAMN33215995	SAMN33215995	MICRONT:03020111;MICRONT:03000000;MICRONT:03020000;MICRONT:03020100;MICRONT:03020110;MICRONT:03030141;MICRONT:03030100;MICRONT:03030140;MICRONT:09020104
PRJNA932948	Pomyen_2023_liver_cancer	SAMN33215996	SAMN33215996	MICRONT:03020111;MICRONT:03000000;MICRONT:03020000;MICRONT:03020100;MICRONT:03020110;MICRONT:03030141;MICRONT:03030100;MICRONT:03030140;MICRONT:09020104
PRJNA932948	Pomyen_2023_liver_cancer	SAMN33215997	SAMN33215997	MICRONT:03020111;MICRONT:03000000;MICRONT:03020000;MICRONT:03020100;MICRONT:03020110;MICRONT:03030141;MICRONT:03030100;MICRONT:03030140;MICRONT:09020104
PRJNA932948	Pomyen_2023_liver_cancer	SAMN33215998	SAMN33215998	MICRONT:03020111;MICRONT:03000000;MICRONT:03020000;MICRONT:03020100;MICRONT:03020110;MICRONT:03030141;MICRONT:03030100;MICRONT:03030140;MICRONT:09020104
PRJNA932948	Pomyen_2023_liver_cancer	SAMN33215999	SAMN33215999	MICRONT:03020111;MICRONT:03000000;MICRONT:03020000;MICRONT:03020100;MICRONT:03020110;MICRONT:03030141;MICRONT:03030100;MICRONT:03030140;MICRONT:09020104
PRJNA932948	Pomyen_2023_liver_cancer	SAMN33216000	SAMN33216000	MICRONT:03020111;MICRONT:03000000;MICRONT:03020000;MICRONT:03020100;MICRONT:03020110;MICRONT:03030141;MICRONT:03030100;MICRONT:03030140;MICRONT:09020104
PRJNA932948	Pomyen_2023_liver_cancer	SAMN33216001	SAMN33216001	MICRONT:03020111;MICRONT:03000000;MICRONT:03020000;MICRONT:03020100;MICRONT:03020110;MICRONT:03030141;MICRONT:03030100;MICRONT:03030140;MICRONT:09020104
PRJNA932948	Pomyen_2023_liver_cancer	SAMN33216002	SAMN33216002	MICRONT:03020111;MICRONT:03000000;MICRONT:03020000;MICRONT:03020100;MICRONT:03020110;MICRONT:03030141;MICRONT:03030100;MICRONT:03030140;MICRONT:09020104
PRJNA932948	Pomyen_2023_liver_cancer	SAMN33216003	SAMN33216003	MICRONT:03020111;MICRONT:03000000;MICRONT:03020000;MICRONT:03020100;MICRONT:03020110;MICRONT:03030141;MICRONT:03030100;MICRONT:03030140;MICRONT:09020104
PRJNA932948	Pomyen_2023_liver_cancer	SAMN33216004	SAMN33216004	MICRONT:03020111;MICRONT:03000000;MICRONT:03020000;MICRONT:03020100;MICRONT:03020110;MICRONT:03030141;MICRONT:03030100;MICRONT:03030140;MICRONT:09020104
PRJNA932948	Pomyen_2023_liver_cancer	SAMN33216005	SAMN33216005	MICRONT:03020111;MICRONT:03000000;MICRONT:03020000;MICRONT:03020100;MICRONT:03020110;MICRONT:03030141;MICRONT:03030100;MICRONT:03030140;MICRONT:09020104
PRJNA932948	Pomyen_2023_liver_cancer	SAMN33216006	SAMN33216006	MICRONT:03020111;MICRONT:03000000;MICRONT:03020000;MICRONT:03020100;MICRONT:03020110;MICRONT:03030141;MICRONT:03030100;MICRONT:03030140;MICRONT:09020104
PRJNA932948	Pomyen_2023_liver_cancer	SAMN33216007	SAMN33216007	MICRONT:03020111;MICRONT:03000000;MICRONT:03020000;MICRONT:03020100;MICRONT:03020110;MICRONT:03030141;MICRONT:03030100;MICRONT:03030140;MICRONT:09020104
PRJNA932948	Pomyen_2023_liver_cancer	SAMN33216008	SAMN33216008	MICRONT:03020111;MICRONT:03000000;MICRONT:03020000;MICRONT:03020100;MICRONT:03020110;MICRONT:03030141;MICRONT:03030100;MICRONT:03030140;MICRONT:09020104
PRJNA932948	Pomyen_2023_liver_cancer	SAMN33216009	SAMN33216009	MICRONT:03020111;MICRONT:03000000;MICRONT:03020000;MICRONT:03020100;MICRONT:03020110;MICRONT:03030141;MICRONT:03030100;MICRONT:03030140;MICRONT:09020104
PRJNA932948	Pomyen_2023_liver_cancer	SAMN33216010	SAMN33216010	MICRONT:03020111;MICRONT:03000000;MICRONT:03020000;MICRONT:03020100;MICRONT:03020110;MICRONT:03030141;MICRONT:03030100;MICRONT:03030140;MICRONT:09020104
PRJNA932948	Pomyen_2023_liver_cancer	SAMN33216011	SAMN33216011	MICRONT:03020111;MICRONT:03000000;MICRONT:03020000;MICRONT:03020100;MICRONT:03020110;MICRONT:03030141;MICRONT:03030100;MICRONT:03030140;MICRONT:09020104
PRJNA932948	Pomyen_2023_liver_cancer	SAMN33216012	SAMN33216012	MICRONT:03020111;MICRONT:03000000;MICRONT:03020000;MICRONT:03020100;MICRONT:03020110;MICRONT:03030141;MICRONT:03030100;MICRONT:03030140;MICRONT:09020104
PRJNA932948	Pomyen_2023_liver_cancer	SAMN33216013	SAMN33216013	MICRONT:03020111;MICRONT:03000000;MICRONT:03020000;MICRONT:03020100;MICRONT:03020110;MICRONT:03030141;MICRONT:03030100;MICRONT:03030140;MICRONT:09020104
PRJNA932948	Pomyen_2023_liver_cancer	SAMN33216014	SAMN33216014	MICRONT:03020111;MICRONT:03000000;MICRONT:03020000;MICRONT:03020100;MICRONT:03020110;MICRONT:03030141;MICRONT:03030100;MICRONT:03030140;MICRONT:09020104
PRJNA932948	Pomyen_2023_liver_cancer	SAMN33216015	SAMN33216015	MICRONT:03020111;MICRONT:03000000;MICRONT:03020000;MICRONT:03020100;MICRONT:03020110;MICRONT:03030141;MICRONT:03030100;MICRONT:03030140;MICRONT:09020104
PRJNA932948	Pomyen_2023_liver_cancer	SAMN33216016	SAMN33216016	MICRONT:03020111;MICRONT:03000000;MICRONT:03020000;MICRONT:03020100;MICRONT:03020110;MICRONT:03030141;MICRONT:03030100;MICRONT:03030140;MICRONT:09020104
PRJNA932948	Pomyen_2023_liver_cancer	SAMN33216017	SAMN33216017	MICRONT:03020111;MICRONT:03000000;MICRONT:03020000;MICRONT:03020100;MICRONT:03020110;MICRONT:03030141;MICRONT:03030100;MICRONT:03030140;MICRONT:09020104
PRJNA932948	Pomyen_2023_liver_cancer	SAMN33216018	SAMN33216018	MICRONT:03020111;MICRONT:03000000;MICRONT:03020000;MICRONT:03020100;MICRONT:03020110;MICRONT:03030141;MICRONT:03030100;MICRONT:03030140;MICRONT:09020104
PRJNA932948	Pomyen_2023_liver_cancer	SAMN33216019	SAMN33216019	MICRONT:03020111;MICRONT:03000000;MICRONT:03020000;MICRONT:03020100;MICRONT:03020110;MICRONT:03030141;MICRONT:03030100;MICRONT:03030140;MICRONT:09020104
PRJNA932948	Pomyen_2023_liver_cancer	SAMN33216020	SAMN33216020	MICRONT:03020111;MICRONT:03000000;MICRONT:03020000;MICRONT:03020100;MICRONT:03020110;MICRONT:03030141;MICRONT:03030100;MICRONT:03030140;MICRONT:09020104
PRJNA932948	Pomyen_2023_liver_cancer	SAMN33216021	SAMN33216021	MICRONT:03020111;MICRONT:03000000;MICRONT:03020000;MICRONT:03020100;MICRONT:03020110;MICRONT:03030141;MICRONT:03030100;MICRONT:03030140;MICRONT:09020104
PRJNA932948	Pomyen_2023_liver_cancer	SAMN33216022	SAMN33216022	MICRONT:03020111;MICRONT:03000000;MICRONT:03020000;MICRONT:03020100;MICRONT:03020110;MICRONT:03030141;MICRONT:03030100;MICRONT:03030140;MICRONT:09020104
PRJNA932948	Pomyen_2023_liver_cancer	SAMN33216023	SAMN33216023	MICRONT:03020111;MICRONT:03000000;MICRONT:03020000;MICRONT:03020100;MICRONT:03020110;MICRONT:03030141;MICRONT:03030100;MICRONT:03030140;MICRONT:09020104
PRJNA933148	Galli_2024_cheese_Asiago	SAMN33226553	SAMN33226553	MICRONT:04060200;MICRONT:04000000;MICRONT:04060000
PRJNA933148	Galli_2024_cheese_Asiago	SAMN33226554	SAMN33226554	MICRONT:04060200;MICRONT:04000000;MICRONT:04060000
PRJNA933148	Galli_2024_cheese_Asiago	SAMN33226555	SAMN33226555	MICRONT:04060200;MICRONT:04000000;MICRONT:04060000
PRJNA933148	Galli_2024_cheese_Asiago	SAMN33226556	SAMN33226556	MICRONT:04060200;MICRONT:04000000;MICRONT:04060000
PRJNA933148	Galli_2024_cheese_Asiago	SAMN33226557	SAMN33226557	MICRONT:04060200;MICRONT:04000000;MICRONT:04060000
PRJNA933148	Galli_2024_cheese_Asiago	SAMN33226558	SAMN33226558	MICRONT:04060200;MICRONT:04000000;MICRONT:04060000
PRJNA933148	Galli_2024_cheese_Asiago	SAMN33226559	SAMN33226559	MICRONT:04060200;MICRONT:04000000;MICRONT:04060000
PRJNA933148	Galli_2024_cheese_Asiago	SAMN33226560	SAMN33226560	MICRONT:04060200;MICRONT:04000000;MICRONT:04060000
PRJNA933148	Galli_2024_cheese_Asiago	SAMN33226561	SAMN33226561	MICRONT:04060200;MICRONT:04000000;MICRONT:04060000
PRJNA933148	Galli_2024_cheese_Asiago	SAMN33226562	SAMN33226562	MICRONT:04060200;MICRONT:04000000;MICRONT:04060000
PRJNA933148	Galli_2024_cheese_Asiago	SAMN33226563	SAMN33226563	MICRONT:04060200;MICRONT:04000000;MICRONT:04060000
PRJNA933148	Galli_2024_cheese_Asiago	SAMN33226564	SAMN33226564	MICRONT:04060200;MICRONT:04000000;MICRONT:04060000
PRJNA933156	Usie_2023_sheep_footrot	SAMN33268192	SAMN33268192	MICRONT:03020100;MICRONT:03000000;MICRONT:03020000;MICRONT:03020123;MICRONT:03020120
PRJNA933156	Usie_2023_sheep_footrot	SAMN33268193	SAMN33268193	MICRONT:03020100;MICRONT:03000000;MICRONT:03020000;MICRONT:03020123;MICRONT:03020120
PRJNA933156	Usie_2023_sheep_footrot	SAMN33268194	SAMN33268194	MICRONT:03020100;MICRONT:03000000;MICRONT:03020000;MICRONT:03020123;MICRONT:03020120
PRJNA933156	Usie_2023_sheep_footrot	SAMN33268195	SAMN33268195	MICRONT:03020100;MICRONT:03000000;MICRONT:03020000;MICRONT:03020123;MICRONT:03020120
PRJNA933156	Usie_2023_sheep_footrot	SAMN33268196	SAMN33268196	MICRONT:03020100;MICRONT:03000000;MICRONT:03020000;MICRONT:03020123;MICRONT:03020120
PRJNA933156	Usie_2023_sheep_footrot	SAMN33268197	SAMN33268197	MICRONT:03020100;MICRONT:03000000;MICRONT:03020000;MICRONT:03020123;MICRONT:03020120
PRJNA933156	Usie_2023_sheep_footrot	SAMN33268198	SAMN33268198	MICRONT:03020100;MICRONT:03000000;MICRONT:03020000;MICRONT:03020123;MICRONT:03020120
PRJNA933156	Usie_2023_sheep_footrot	SAMN33268199	SAMN33268199	MICRONT:03020100;MICRONT:03000000;MICRONT:03020000;MICRONT:03020123;MICRONT:03020120
PRJNA933156	Usie_2023_sheep_footrot	SAMN33268200	SAMN33268200	MICRONT:03020100;MICRONT:03000000;MICRONT:03020000;MICRONT:03020123;MICRONT:03020120
PRJNA933156	Usie_2023_sheep_footrot	SAMN33268201	SAMN33268201	MICRONT:03020100;MICRONT:03000000;MICRONT:03020000;MICRONT:03020123;MICRONT:03020120
PRJNA933156	Usie_2023_sheep_footrot	SAMN33268202	SAMN33268202	MICRONT:03020100;MICRONT:03000000;MICRONT:03020000;MICRONT:03020123;MICRONT:03020120
PRJNA933156	Usie_2023_sheep_footrot	SAMN33268203	SAMN33268203	MICRONT:03020100;MICRONT:03000000;MICRONT:03020000;MICRONT:03020123;MICRONT:03020120
PRJNA933156	Usie_2023_sheep_footrot	SAMN33268204	SAMN33268204	MICRONT:03020100;MICRONT:03000000;MICRONT:03020000;MICRONT:03020123;MICRONT:03020120
PRJNA933156	Usie_2023_sheep_footrot	SAMN33268205	SAMN33268205	MICRONT:03020100;MICRONT:03000000;MICRONT:03020000;MICRONT:03020123;MICRONT:03020120
PRJNA933156	Usie_2023_sheep_footrot	SAMN33268206	SAMN33268206	MICRONT:03020100;MICRONT:03000000;MICRONT:03020000;MICRONT:03020123;MICRONT:03020120
PRJNA933156	Usie_2023_sheep_footrot	SAMN33268207	SAMN33268207	MICRONT:03020100;MICRONT:03000000;MICRONT:03020000;MICRONT:03020123;MICRONT:03020120
PRJNA933156	Usie_2023_sheep_footrot	SAMN33268208	SAMN33268208	MICRONT:03020100;MICRONT:03000000;MICRONT:03020000;MICRONT:03020123;MICRONT:03020120
PRJNA933156	Usie_2023_sheep_footrot	SAMN33268209	SAMN33268209	MICRONT:03020100;MICRONT:03000000;MICRONT:03020000;MICRONT:03020123;MICRONT:03020120
PRJNA933156	Usie_2023_sheep_footrot	SAMN33268210	SAMN33268210	MICRONT:03020100;MICRONT:03000000;MICRONT:03020000;MICRONT:03020123;MICRONT:03020120
PRJNA933156	Usie_2023_sheep_footrot	SAMN33268211	SAMN33268211	MICRONT:03020100;MICRONT:03000000;MICRONT:03020000;MICRONT:03020123;MICRONT:03020120
PRJNA933156	Usie_2023_sheep_footrot	SAMN33268212	SAMN33268212	MICRONT:03020100;MICRONT:03000000;MICRONT:03020000;MICRONT:03020123;MICRONT:03020120
PRJNA933156	Usie_2023_sheep_footrot	SAMN33268213	SAMN33268213	MICRONT:03020100;MICRONT:03000000;MICRONT:03020000;MICRONT:03020123;MICRONT:03020120
PRJNA933156	Usie_2023_sheep_footrot	SAMN33268214	SAMN33268214	MICRONT:03020100;MICRONT:03000000;MICRONT:03020000;MICRONT:03020123;MICRONT:03020120
PRJNA933156	Usie_2023_sheep_footrot	SAMN33268215	SAMN33268215	MICRONT:03020100;MICRONT:03000000;MICRONT:03020000;MICRONT:03020123;MICRONT:03020120
PRJNA933156	Usie_2023_sheep_footrot	SAMN33268216	SAMN33268216	MICRONT:03020100;MICRONT:03000000;MICRONT:03020000;MICRONT:03020123;MICRONT:03020120
PRJNA933156	Usie_2023_sheep_footrot	SAMN33268217	SAMN33268217	MICRONT:03020100;MICRONT:03000000;MICRONT:03020000;MICRONT:03020123;MICRONT:03020120
PRJNA933156	Usie_2023_sheep_footrot	SAMN33268218	SAMN33268218	MICRONT:03020100;MICRONT:03000000;MICRONT:03020000;MICRONT:03020123;MICRONT:03020120
PRJNA933156	Usie_2023_sheep_footrot	SAMN33268219	SAMN33268219	MICRONT:03020100;MICRONT:03000000;MICRONT:03020000;MICRONT:03020123;MICRONT:03020120
PRJNA933156	Usie_2023_sheep_footrot	SAMN33268220	SAMN33268220	MICRONT:03020100;MICRONT:03000000;MICRONT:03020000;MICRONT:03020123;MICRONT:03020120
PRJNA933156	Usie_2023_sheep_footrot	SAMN33268221	SAMN33268221	MICRONT:03020100;MICRONT:03000000;MICRONT:03020000;MICRONT:03020123;MICRONT:03020120
PRJNA933156	Usie_2023_sheep_footrot	SAMN33268222	SAMN33268222	MICRONT:03020100;MICRONT:03000000;MICRONT:03020000;MICRONT:03020123;MICRONT:03020120
PRJNA933156	Usie_2023_sheep_footrot	SAMN33268223	SAMN33268223	MICRONT:03020100;MICRONT:03000000;MICRONT:03020000;MICRONT:03020123;MICRONT:03020120
PRJNA933156	Usie_2023_sheep_footrot	SAMN33268224	SAMN33268224	MICRONT:03020100;MICRONT:03000000;MICRONT:03020000;MICRONT:03020123;MICRONT:03020120
PRJNA933156	Usie_2023_sheep_footrot	SAMN33268225	SAMN33268225	MICRONT:03020100;MICRONT:03000000;MICRONT:03020000;MICRONT:03020123;MICRONT:03020120
PRJNA933156	Usie_2023_sheep_footrot	SAMN33268226	SAMN33268226	MICRONT:03020100;MICRONT:03000000;MICRONT:03020000;MICRONT:03020123;MICRONT:03020120
PRJNA933156	Usie_2023_sheep_footrot	SAMN33268227	SAMN33268227	MICRONT:03020100;MICRONT:03000000;MICRONT:03020000;MICRONT:03020123;MICRONT:03020120
PRJNA933156	Usie_2023_sheep_footrot	SAMN33268228	SAMN33268228	MICRONT:03020100;MICRONT:03000000;MICRONT:03020000;MICRONT:03020123;MICRONT:03020120
PRJNA933156	Usie_2023_sheep_footrot	SAMN33268229	SAMN33268229	MICRONT:03020100;MICRONT:03000000;MICRONT:03020000;MICRONT:03020123;MICRONT:03020120
PRJNA933156	Usie_2023_sheep_footrot	SAMN33268230	SAMN33268230	MICRONT:03020100;MICRONT:03000000;MICRONT:03020000;MICRONT:03020123;MICRONT:03020120
PRJNA933156	Usie_2023_sheep_footrot	SAMN33268231	SAMN33268231	MICRONT:03020100;MICRONT:03000000;MICRONT:03020000;MICRONT:03020123;MICRONT:03020120
PRJNA933156	Usie_2023_sheep_footrot	SAMN33268232	SAMN33268232	MICRONT:03020100;MICRONT:03000000;MICRONT:03020000;MICRONT:03020123;MICRONT:03020120
PRJNA933156	Usie_2023_sheep_footrot	SAMN33268233	SAMN33268233	MICRONT:03020100;MICRONT:03000000;MICRONT:03020000;MICRONT:03020123;MICRONT:03020120
PRJNA933156	Usie_2023_sheep_footrot	SAMN33268234	SAMN33268234	MICRONT:03020100;MICRONT:03000000;MICRONT:03020000;MICRONT:03020123;MICRONT:03020120
PRJNA933156	Usie_2023_sheep_footrot	SAMN33268235	SAMN33268235	MICRONT:03020100;MICRONT:03000000;MICRONT:03020000;MICRONT:03020123;MICRONT:03020120
PRJNA933156	Usie_2023_sheep_footrot	SAMN33268236	SAMN33268236	MICRONT:03020100;MICRONT:03000000;MICRONT:03020000;MICRONT:03020123;MICRONT:03020120
PRJNA933156	Usie_2023_sheep_footrot	SAMN33268237	SAMN33268237	MICRONT:03020100;MICRONT:03000000;MICRONT:03020000;MICRONT:03020123;MICRONT:03020120
PRJNA933156	Usie_2023_sheep_footrot	SAMN33268238	SAMN33268238	MICRONT:03020100;MICRONT:03000000;MICRONT:03020000;MICRONT:03020123;MICRONT:03020120
PRJNA933156	Usie_2023_sheep_footrot	SAMN33268239	SAMN33268239	MICRONT:03020100;MICRONT:03000000;MICRONT:03020000;MICRONT:03020123;MICRONT:03020120
PRJNA933156	Usie_2023_sheep_footrot	SAMN33268240	SAMN33268240	MICRONT:03020100;MICRONT:03000000;MICRONT:03020000;MICRONT:03020123;MICRONT:03020120
PRJNA933156	Usie_2023_sheep_footrot	SAMN33268241	SAMN33268241	MICRONT:03020100;MICRONT:03000000;MICRONT:03020000;MICRONT:03020123;MICRONT:03020120
PRJNA933156	Usie_2023_sheep_footrot	SAMN33268242	SAMN33268242	MICRONT:03020100;MICRONT:03000000;MICRONT:03020000;MICRONT:03020123;MICRONT:03020120
PRJNA933156	Usie_2023_sheep_footrot	SAMN33268243	SAMN33268243	MICRONT:03020100;MICRONT:03000000;MICRONT:03020000;MICRONT:03020123;MICRONT:03020120
PRJNA933156	Usie_2023_sheep_footrot	SAMN33268244	SAMN33268244	MICRONT:03020100;MICRONT:03000000;MICRONT:03020000;MICRONT:03020123;MICRONT:03020120
PRJNA933156	Usie_2023_sheep_footrot	SAMN33268245	SAMN33268245	MICRONT:03020100;MICRONT:03000000;MICRONT:03020000;MICRONT:03020123;MICRONT:03020120
PRJNA933156	Usie_2023_sheep_footrot	SAMN33268246	SAMN33268246	MICRONT:03020100;MICRONT:03000000;MICRONT:03020000;MICRONT:03020123;MICRONT:03020120
PRJNA933156	Usie_2023_sheep_footrot	SAMN33268247	SAMN33268247	MICRONT:03020100;MICRONT:03000000;MICRONT:03020000;MICRONT:03020123;MICRONT:03020120
PRJNA933156	Usie_2023_sheep_footrot	SAMN33268248	SAMN33268248	MICRONT:03020100;MICRONT:03000000;MICRONT:03020000;MICRONT:03020123;MICRONT:03020120
PRJNA933156	Usie_2023_sheep_footrot	SAMN33268249	SAMN33268249	MICRONT:03020100;MICRONT:03000000;MICRONT:03020000;MICRONT:03020123;MICRONT:03020120
PRJNA933156	Usie_2023_sheep_footrot	SAMN33268250	SAMN33268250	MICRONT:03020100;MICRONT:03000000;MICRONT:03020000;MICRONT:03020123;MICRONT:03020120
PRJNA933156	Usie_2023_sheep_footrot	SAMN33268251	SAMN33268251	MICRONT:03020100;MICRONT:03000000;MICRONT:03020000;MICRONT:03020123;MICRONT:03020120
PRJNA933156	Usie_2023_sheep_footrot	SAMN33268252	SAMN33268252	MICRONT:03020100;MICRONT:03000000;MICRONT:03020000;MICRONT:03020123;MICRONT:03020120
PRJNA933156	Usie_2023_sheep_footrot	SAMN33268253	SAMN33268253	MICRONT:03020100;MICRONT:03000000;MICRONT:03020000;MICRONT:03020123;MICRONT:03020120
PRJNA933156	Usie_2023_sheep_footrot	SAMN33268254	SAMN33268254	MICRONT:03020100;MICRONT:03000000;MICRONT:03020000;MICRONT:03020123;MICRONT:03020120
PRJNA933156	Usie_2023_sheep_footrot	SAMN33268255	SAMN33268255	MICRONT:03020100;MICRONT:03000000;MICRONT:03020000;MICRONT:03020123;MICRONT:03020120
PRJNA933156	Usie_2023_sheep_footrot	SAMN33268256	SAMN33268256	MICRONT:03020100;MICRONT:03000000;MICRONT:03020000;MICRONT:03020123;MICRONT:03020120
PRJNA933156	Usie_2023_sheep_footrot	SAMN33268257	SAMN33268257	MICRONT:03020100;MICRONT:03000000;MICRONT:03020000;MICRONT:03020123;MICRONT:03020120
PRJNA933156	Usie_2023_sheep_footrot	SAMN33268258	SAMN33268258	MICRONT:03020100;MICRONT:03000000;MICRONT:03020000;MICRONT:03020123;MICRONT:03020120
PRJNA933156	Usie_2023_sheep_footrot	SAMN33268259	SAMN33268259	MICRONT:03020100;MICRONT:03000000;MICRONT:03020000;MICRONT:03020123;MICRONT:03020120
PRJNA933156	Usie_2023_sheep_footrot	SAMN33268260	SAMN33268260	MICRONT:03020100;MICRONT:03000000;MICRONT:03020000;MICRONT:03020123;MICRONT:03020120
PRJNA933156	Usie_2023_sheep_footrot	SAMN33268261	SAMN33268261	MICRONT:03020100;MICRONT:03000000;MICRONT:03020000;MICRONT:03020123;MICRONT:03020120
PRJNA933156	Usie_2023_sheep_footrot	SAMN33268262	SAMN33268262	MICRONT:03020100;MICRONT:03000000;MICRONT:03020000;MICRONT:03020123;MICRONT:03020120
PRJNA933156	Usie_2023_sheep_footrot	SAMN33268263	SAMN33268263	MICRONT:03020100;MICRONT:03000000;MICRONT:03020000;MICRONT:03020123;MICRONT:03020120
PRJNA933156	Usie_2023_sheep_footrot	SAMN33268264	SAMN33268264	MICRONT:03020100;MICRONT:03000000;MICRONT:03020000;MICRONT:03020123;MICRONT:03020120
PRJNA933156	Usie_2023_sheep_footrot	SAMN33268265	SAMN33268265	MICRONT:03020100;MICRONT:03000000;MICRONT:03020000;MICRONT:03020123;MICRONT:03020120
PRJNA933156	Usie_2023_sheep_footrot	SAMN33268266	SAMN33268266	MICRONT:03020100;MICRONT:03000000;MICRONT:03020000;MICRONT:03020123;MICRONT:03020120
PRJNA933156	Usie_2023_sheep_footrot	SAMN33268267	SAMN33268267	MICRONT:03020100;MICRONT:03000000;MICRONT:03020000;MICRONT:03020123;MICRONT:03020120
PRJNA933156	Usie_2023_sheep_footrot	SAMN33268268	SAMN33268268	MICRONT:03020100;MICRONT:03000000;MICRONT:03020000;MICRONT:03020123;MICRONT:03020120
PRJNA933156	Usie_2023_sheep_footrot	SAMN33268269	SAMN33268269	MICRONT:03020100;MICRONT:03000000;MICRONT:03020000;MICRONT:03020123;MICRONT:03020120
PRJNA933156	Usie_2023_sheep_footrot	SAMN33268270	SAMN33268270	MICRONT:03020100;MICRONT:03000000;MICRONT:03020000;MICRONT:03020123;MICRONT:03020120
PRJNA933156	Usie_2023_sheep_footrot	SAMN33268271	SAMN33268271	MICRONT:03020100;MICRONT:03000000;MICRONT:03020000;MICRONT:03020123;MICRONT:03020120
PRJNA933156	Usie_2023_sheep_footrot	SAMN33268272	SAMN33268272	MICRONT:03020100;MICRONT:03000000;MICRONT:03020000;MICRONT:03020123;MICRONT:03020120
PRJNA933156	Usie_2023_sheep_footrot	SAMN33268273	SAMN33268273	MICRONT:03020100;MICRONT:03000000;MICRONT:03020000;MICRONT:03020123;MICRONT:03020120
PRJNA933156	Usie_2023_sheep_footrot	SAMN33268274	SAMN33268274	MICRONT:03020100;MICRONT:03000000;MICRONT:03020000;MICRONT:03020123;MICRONT:03020120
PRJNA933156	Usie_2023_sheep_footrot	SAMN33268275	SAMN33268275	MICRONT:03020100;MICRONT:03000000;MICRONT:03020000;MICRONT:03020123;MICRONT:03020120
PRJNA933156	Usie_2023_sheep_footrot	SAMN33268276	SAMN33268276	MICRONT:03020100;MICRONT:03000000;MICRONT:03020000;MICRONT:03020123;MICRONT:03020120
PRJNA933156	Usie_2023_sheep_footrot	SAMN33268277	SAMN33268277	MICRONT:03020100;MICRONT:03000000;MICRONT:03020000;MICRONT:03020123;MICRONT:03020120
PRJNA933156	Usie_2023_sheep_footrot	SAMN33268278	SAMN33268278	MICRONT:03020100;MICRONT:03000000;MICRONT:03020000;MICRONT:03020123;MICRONT:03020120
PRJNA933156	Usie_2023_sheep_footrot	SAMN33268279	SAMN33268279	MICRONT:03020100;MICRONT:03000000;MICRONT:03020000;MICRONT:03020123;MICRONT:03020120
PRJNA933156	Usie_2023_sheep_footrot	SAMN33268280	SAMN33268280	MICRONT:03020100;MICRONT:03000000;MICRONT:03020000;MICRONT:03020123;MICRONT:03020120
PRJNA933156	Usie_2023_sheep_footrot	SAMN33268281	SAMN33268281	MICRONT:03020100;MICRONT:03000000;MICRONT:03020000;MICRONT:03020123;MICRONT:03020120
PRJNA933156	Usie_2023_sheep_footrot	SAMN33268282	SAMN33268282	MICRONT:03020100;MICRONT:03000000;MICRONT:03020000;MICRONT:03020123;MICRONT:03020120
PRJNA933156	Usie_2023_sheep_footrot	SAMN33268283	SAMN33268283	MICRONT:03020100;MICRONT:03000000;MICRONT:03020000;MICRONT:03020123;MICRONT:03020120
PRJNA933156	Usie_2023_sheep_footrot	SAMN33268284	SAMN33268284	MICRONT:03020100;MICRONT:03000000;MICRONT:03020000;MICRONT:03020123;MICRONT:03020120
PRJNA933156	Usie_2023_sheep_footrot	SAMN33268285	SAMN33268285	MICRONT:03020100;MICRONT:03000000;MICRONT:03020000;MICRONT:03020123;MICRONT:03020120
PRJNA933156	Usie_2023_sheep_footrot	SAMN33268286	SAMN33268286	MICRONT:03020100;MICRONT:03000000;MICRONT:03020000;MICRONT:03020123;MICRONT:03020120
PRJNA933156	Usie_2023_sheep_footrot	SAMN33268287	SAMN33268287	MICRONT:03020100;MICRONT:03000000;MICRONT:03020000;MICRONT:03020123;MICRONT:03020120
PRJNA933156	Usie_2023_sheep_footrot	SAMN33268288	SAMN33268288	MICRONT:03020100;MICRONT:03000000;MICRONT:03020000;MICRONT:03020123;MICRONT:03020120
PRJNA933156	Usie_2023_sheep_footrot	SAMN33268289	SAMN33268289	MICRONT:03020100;MICRONT:03000000;MICRONT:03020000;MICRONT:03020123;MICRONT:03020120
PRJNA933156	Usie_2023_sheep_footrot	SAMN33268290	SAMN33268290	MICRONT:03020100;MICRONT:03000000;MICRONT:03020000;MICRONT:03020123;MICRONT:03020120
PRJNA933156	Usie_2023_sheep_footrot	SAMN33268291	SAMN33268291	MICRONT:03020100;MICRONT:03000000;MICRONT:03020000;MICRONT:03020123;MICRONT:03020120
PRJNA933156	Usie_2023_sheep_footrot	SAMN33268292	SAMN33268292	MICRONT:03020100;MICRONT:03000000;MICRONT:03020000;MICRONT:03020123;MICRONT:03020120
PRJNA933156	Usie_2023_sheep_footrot	SAMN33268293	SAMN33268293	MICRONT:03020100;MICRONT:03000000;MICRONT:03020000;MICRONT:03020123;MICRONT:03020120
PRJNA933156	Usie_2023_sheep_footrot	SAMN33268294	SAMN33268294	MICRONT:03020100;MICRONT:03000000;MICRONT:03020000;MICRONT:03020123;MICRONT:03020120
PRJNA933156	Usie_2023_sheep_footrot	SAMN33268295	SAMN33268295	MICRONT:03020100;MICRONT:03000000;MICRONT:03020000;MICRONT:03020123;MICRONT:03020120
PRJNA933156	Usie_2023_sheep_footrot	SAMN33268296	SAMN33268296	MICRONT:03020100;MICRONT:03000000;MICRONT:03020000;MICRONT:03020123;MICRONT:03020120
PRJNA933156	Usie_2023_sheep_footrot	SAMN33268297	SAMN33268297	MICRONT:03020100;MICRONT:03000000;MICRONT:03020000;MICRONT:03020123;MICRONT:03020120
PRJNA933156	Usie_2023_sheep_footrot	SAMN33268298	SAMN33268298	MICRONT:03020100;MICRONT:03000000;MICRONT:03020000;MICRONT:03020123;MICRONT:03020120
PRJNA933156	Usie_2023_sheep_footrot	SAMN33268299	SAMN33268299	MICRONT:03020100;MICRONT:03000000;MICRONT:03020000;MICRONT:03020123;MICRONT:03020120
PRJNA933156	Usie_2023_sheep_footrot	SAMN33268300	SAMN33268300	MICRONT:03020100;MICRONT:03000000;MICRONT:03020000;MICRONT:03020123;MICRONT:03020120
PRJNA933156	Usie_2023_sheep_footrot	SAMN33268301	SAMN33268301	MICRONT:03020100;MICRONT:03000000;MICRONT:03020000;MICRONT:03020123;MICRONT:03020120
PRJNA933156	Usie_2023_sheep_footrot	SAMN33268302	SAMN33268302	MICRONT:03020100;MICRONT:03000000;MICRONT:03020000;MICRONT:03020123;MICRONT:03020120
PRJNA933156	Usie_2023_sheep_footrot	SAMN33268303	SAMN33268303	MICRONT:03020100;MICRONT:03000000;MICRONT:03020000;MICRONT:03020123;MICRONT:03020120
PRJNA933156	Usie_2023_sheep_footrot	SAMN33268304	SAMN33268304	MICRONT:03020100;MICRONT:03000000;MICRONT:03020000;MICRONT:03020123;MICRONT:03020120
PRJNA933156	Usie_2023_sheep_footrot	SAMN33268305	SAMN33268305	MICRONT:03020100;MICRONT:03000000;MICRONT:03020000;MICRONT:03020123;MICRONT:03020120
PRJNA933156	Usie_2023_sheep_footrot	SAMN33268306	SAMN33268306	MICRONT:03020100;MICRONT:03000000;MICRONT:03020000;MICRONT:03020123;MICRONT:03020120
PRJNA933156	Usie_2023_sheep_footrot	SAMN33268307	SAMN33268307	MICRONT:03020100;MICRONT:03000000;MICRONT:03020000;MICRONT:03020123;MICRONT:03020120
PRJNA933156	Usie_2023_sheep_footrot	SAMN33268308	SAMN33268308	MICRONT:03020100;MICRONT:03000000;MICRONT:03020000;MICRONT:03020123;MICRONT:03020120
PRJNA933156	Usie_2023_sheep_footrot	SAMN33268309	SAMN33268309	MICRONT:03020100;MICRONT:03000000;MICRONT:03020000;MICRONT:03020123;MICRONT:03020120
PRJNA933156	Usie_2023_sheep_footrot	SAMN33268310	SAMN33268310	MICRONT:03020100;MICRONT:03000000;MICRONT:03020000;MICRONT:03020123;MICRONT:03020120
PRJNA933156	Usie_2023_sheep_footrot	SAMN33268311	SAMN33268311	MICRONT:03020100;MICRONT:03000000;MICRONT:03020000;MICRONT:03020123;MICRONT:03020120
PRJNA933156	Usie_2023_sheep_footrot	SAMN33268312	SAMN33268312	MICRONT:03020100;MICRONT:03000000;MICRONT:03020000;MICRONT:03020123;MICRONT:03020120
PRJNA933156	Usie_2023_sheep_footrot	SAMN33268313	SAMN33268313	MICRONT:03020100;MICRONT:03000000;MICRONT:03020000;MICRONT:03020123;MICRONT:03020120
PRJNA933156	Usie_2023_sheep_footrot	SAMN33268314	SAMN33268314	MICRONT:03020100;MICRONT:03000000;MICRONT:03020000;MICRONT:03020123;MICRONT:03020120
PRJNA933156	Usie_2023_sheep_footrot	SAMN33268315	SAMN33268315	MICRONT:03020100;MICRONT:03000000;MICRONT:03020000;MICRONT:03020123;MICRONT:03020120
PRJNA933156	Usie_2023_sheep_footrot	SAMN33268316	SAMN33268316	MICRONT:03020100;MICRONT:03000000;MICRONT:03020000;MICRONT:03020123;MICRONT:03020120
PRJNA933156	Usie_2023_sheep_footrot	SAMN33268317	SAMN33268317	MICRONT:03020100;MICRONT:03000000;MICRONT:03020000;MICRONT:03020123;MICRONT:03020120
PRJNA933156	Usie_2023_sheep_footrot	SAMN33268318	SAMN33268318	MICRONT:03020100;MICRONT:03000000;MICRONT:03020000;MICRONT:03020123;MICRONT:03020120
PRJNA933156	Usie_2023_sheep_footrot	SAMN33268319	SAMN33268319	MICRONT:03020100;MICRONT:03000000;MICRONT:03020000;MICRONT:03020123;MICRONT:03020120
PRJNA933156	Usie_2023_sheep_footrot	SAMN33268320	SAMN33268320	MICRONT:03020100;MICRONT:03000000;MICRONT:03020000;MICRONT:03020123;MICRONT:03020120
PRJNA933156	Usie_2023_sheep_footrot	SAMN33268321	SAMN33268321	MICRONT:03020100;MICRONT:03000000;MICRONT:03020000;MICRONT:03020123;MICRONT:03020120
PRJNA933156	Usie_2023_sheep_footrot	SAMN33268322	SAMN33268322	MICRONT:03020100;MICRONT:03000000;MICRONT:03020000;MICRONT:03020123;MICRONT:03020120
PRJNA933156	Usie_2023_sheep_footrot	SAMN33268323	SAMN33268323	MICRONT:03020100;MICRONT:03000000;MICRONT:03020000;MICRONT:03020123;MICRONT:03020120
PRJNA933156	Usie_2023_sheep_footrot	SAMN33268324	SAMN33268324	MICRONT:03020100;MICRONT:03000000;MICRONT:03020000;MICRONT:03020123;MICRONT:03020120
PRJNA933156	Usie_2023_sheep_footrot	SAMN33268325	SAMN33268325	MICRONT:03020100;MICRONT:03000000;MICRONT:03020000;MICRONT:03020123;MICRONT:03020120
PRJNA933156	Usie_2023_sheep_footrot	SAMN33268326	SAMN33268326	MICRONT:03020100;MICRONT:03000000;MICRONT:03020000;MICRONT:03020123;MICRONT:03020120
PRJNA933156	Usie_2023_sheep_footrot	SAMN33268327	SAMN33268327	MICRONT:03020100;MICRONT:03000000;MICRONT:03020000;MICRONT:03020123;MICRONT:03020120
PRJNA933156	Usie_2023_sheep_footrot	SAMN33268328	SAMN33268328	MICRONT:03020100;MICRONT:03000000;MICRONT:03020000;MICRONT:03020123;MICRONT:03020120
PRJNA933156	Usie_2023_sheep_footrot	SAMN33268329	SAMN33268329	MICRONT:03020100;MICRONT:03000000;MICRONT:03020000;MICRONT:03020123;MICRONT:03020120
PRJNA933156	Usie_2023_sheep_footrot	SAMN33268330	SAMN33268330	MICRONT:03020100;MICRONT:03000000;MICRONT:03020000;MICRONT:03020123;MICRONT:03020120
PRJNA933156	Usie_2023_sheep_footrot	SAMN33268331	SAMN33268331	MICRONT:03020100;MICRONT:03000000;MICRONT:03020000;MICRONT:03020123;MICRONT:03020120
PRJNA933156	Usie_2023_sheep_footrot	SAMN33268332	SAMN33268332	MICRONT:03020100;MICRONT:03000000;MICRONT:03020000;MICRONT:03020123;MICRONT:03020120
PRJNA933156	Usie_2023_sheep_footrot	SAMN33268333	SAMN33268333	MICRONT:03020100;MICRONT:03000000;MICRONT:03020000;MICRONT:03020123;MICRONT:03020120
PRJNA933156	Usie_2023_sheep_footrot	SAMN33268334	SAMN33268334	MICRONT:03020100;MICRONT:03000000;MICRONT:03020000;MICRONT:03020123;MICRONT:03020120
PRJNA933156	Usie_2023_sheep_footrot	SAMN33268335	SAMN33268335	MICRONT:03020100;MICRONT:03000000;MICRONT:03020000;MICRONT:03020123;MICRONT:03020120
PRJNA933156	Usie_2023_sheep_footrot	SAMN33268336	SAMN33268336	MICRONT:03020100;MICRONT:03000000;MICRONT:03020000;MICRONT:03020123;MICRONT:03020120
PRJNA933156	Usie_2023_sheep_footrot	SAMN33268337	SAMN33268337	MICRONT:03020100;MICRONT:03000000;MICRONT:03020000;MICRONT:03020123;MICRONT:03020120
PRJNA933156	Usie_2023_sheep_footrot	SAMN33268338	SAMN33268338	MICRONT:03020100;MICRONT:03000000;MICRONT:03020000;MICRONT:03020123;MICRONT:03020120
PRJNA933156	Usie_2023_sheep_footrot	SAMN33268339	SAMN33268339	MICRONT:03020100;MICRONT:03000000;MICRONT:03020000;MICRONT:03020123;MICRONT:03020120
PRJNA933156	Usie_2023_sheep_footrot	SAMN33268340	SAMN33268340	MICRONT:03020100;MICRONT:03000000;MICRONT:03020000;MICRONT:03020123;MICRONT:03020120
PRJNA933156	Usie_2023_sheep_footrot	SAMN33268341	SAMN33268341	MICRONT:03020100;MICRONT:03000000;MICRONT:03020000;MICRONT:03020123;MICRONT:03020120
PRJNA933156	Usie_2023_sheep_footrot	SAMN33268342	SAMN33268342	MICRONT:03020100;MICRONT:03000000;MICRONT:03020000;MICRONT:03020123;MICRONT:03020120
PRJNA933156	Usie_2023_sheep_footrot	SAMN33268343	SAMN33268343	MICRONT:03020100;MICRONT:03000000;MICRONT:03020000;MICRONT:03020123;MICRONT:03020120
PRJNA933156	Usie_2023_sheep_footrot	SAMN33268344	SAMN33268344	MICRONT:03020100;MICRONT:03000000;MICRONT:03020000;MICRONT:03020123;MICRONT:03020120
PRJNA933156	Usie_2023_sheep_footrot	SAMN33268345	SAMN33268345	MICRONT:03020100;MICRONT:03000000;MICRONT:03020000;MICRONT:03020123;MICRONT:03020120
PRJNA933156	Usie_2023_sheep_footrot	SAMN33268346	SAMN33268346	MICRONT:03020100;MICRONT:03000000;MICRONT:03020000;MICRONT:03020123;MICRONT:03020120
PRJNA933156	Usie_2023_sheep_footrot	SAMN33268347	SAMN33268347	MICRONT:03020100;MICRONT:03000000;MICRONT:03020000;MICRONT:03020123;MICRONT:03020120
PRJNA933156	Usie_2023_sheep_footrot	SAMN33268348	SAMN33268348	MICRONT:03020100;MICRONT:03000000;MICRONT:03020000;MICRONT:03020123;MICRONT:03020120
PRJNA933156	Usie_2023_sheep_footrot	SAMN33268349	SAMN33268349	MICRONT:03020100;MICRONT:03000000;MICRONT:03020000;MICRONT:03020123;MICRONT:03020120
PRJNA933156	Usie_2023_sheep_footrot	SAMN33268350	SAMN33268350	MICRONT:03020100;MICRONT:03000000;MICRONT:03020000;MICRONT:03020123;MICRONT:03020120
PRJNA933156	Usie_2023_sheep_footrot	SAMN33268351	SAMN33268351	MICRONT:03020100;MICRONT:03000000;MICRONT:03020000;MICRONT:03020123;MICRONT:03020120
PRJNA933156	Usie_2023_sheep_footrot	SAMN33268352	SAMN33268352	MICRONT:03020100;MICRONT:03000000;MICRONT:03020000;MICRONT:03020123;MICRONT:03020120
PRJNA933156	Usie_2023_sheep_footrot	SAMN33268353	SAMN33268353	MICRONT:03020100;MICRONT:03000000;MICRONT:03020000;MICRONT:03020123;MICRONT:03020120
PRJNA933156	Usie_2023_sheep_footrot	SAMN33268354	SAMN33268354	MICRONT:03020100;MICRONT:03000000;MICRONT:03020000;MICRONT:03020123;MICRONT:03020120
PRJNA933156	Usie_2023_sheep_footrot	SAMN33268355	SAMN33268355	MICRONT:03020100;MICRONT:03000000;MICRONT:03020000;MICRONT:03020123;MICRONT:03020120
PRJNA933156	Usie_2023_sheep_footrot	SAMN33268356	SAMN33268356	MICRONT:03020100;MICRONT:03000000;MICRONT:03020000;MICRONT:03020123;MICRONT:03020120
PRJNA933156	Usie_2023_sheep_footrot	SAMN33268357	SAMN33268357	MICRONT:03020100;MICRONT:03000000;MICRONT:03020000;MICRONT:03020123;MICRONT:03020120
PRJNA933156	Usie_2023_sheep_footrot	SAMN33268358	SAMN33268358	MICRONT:03020100;MICRONT:03000000;MICRONT:03020000;MICRONT:03020123;MICRONT:03020120
PRJNA933156	Usie_2023_sheep_footrot	SAMN33268359	SAMN33268359	MICRONT:03020100;MICRONT:03000000;MICRONT:03020000;MICRONT:03020123;MICRONT:03020120
PRJNA933156	Usie_2023_sheep_footrot	SAMN33268360	SAMN33268360	MICRONT:03020100;MICRONT:03000000;MICRONT:03020000;MICRONT:03020123;MICRONT:03020120
PRJNA933156	Usie_2023_sheep_footrot	SAMN33268361	SAMN33268361	MICRONT:03020100;MICRONT:03000000;MICRONT:03020000;MICRONT:03020123;MICRONT:03020120
PRJNA933156	Usie_2023_sheep_footrot	SAMN33268362	SAMN33268362	MICRONT:03020100;MICRONT:03000000;MICRONT:03020000;MICRONT:03020123;MICRONT:03020120
PRJNA933156	Usie_2023_sheep_footrot	SAMN33268363	SAMN33268363	MICRONT:03020100;MICRONT:03000000;MICRONT:03020000;MICRONT:03020123;MICRONT:03020120
PRJNA933156	Usie_2023_sheep_footrot	SAMN33268364	SAMN33268364	MICRONT:03020100;MICRONT:03000000;MICRONT:03020000;MICRONT:03020123;MICRONT:03020120
PRJNA933156	Usie_2023_sheep_footrot	SAMN33268365	SAMN33268365	MICRONT:03020100;MICRONT:03000000;MICRONT:03020000;MICRONT:03020123;MICRONT:03020120
PRJNA933156	Usie_2023_sheep_footrot	SAMN33268366	SAMN33268366	MICRONT:03020100;MICRONT:03000000;MICRONT:03020000;MICRONT:03020123;MICRONT:03020120
PRJNA933156	Usie_2023_sheep_footrot	SAMN33268367	SAMN33268367	MICRONT:03020100;MICRONT:03000000;MICRONT:03020000;MICRONT:03020123;MICRONT:03020120
PRJNA933156	Usie_2023_sheep_footrot	SAMN33268368	SAMN33268368	MICRONT:03020100;MICRONT:03000000;MICRONT:03020000;MICRONT:03020123;MICRONT:03020120
PRJNA933156	Usie_2023_sheep_footrot	SAMN33268369	SAMN33268369	MICRONT:03020100;MICRONT:03000000;MICRONT:03020000;MICRONT:03020123;MICRONT:03020120
PRJNA933156	Usie_2023_sheep_footrot	SAMN33268370	SAMN33268370	MICRONT:03020100;MICRONT:03000000;MICRONT:03020000;MICRONT:03020123;MICRONT:03020120
PRJNA933156	Usie_2023_sheep_footrot	SAMN33268371	SAMN33268371	MICRONT:03020100;MICRONT:03000000;MICRONT:03020000;MICRONT:03020123;MICRONT:03020120
PRJNA933156	Usie_2023_sheep_footrot	SAMN33268372	SAMN33268372	MICRONT:03020100;MICRONT:03000000;MICRONT:03020000;MICRONT:03020123;MICRONT:03020120
PRJNA933156	Usie_2023_sheep_footrot	SAMN33268373	SAMN33268373	MICRONT:03020100;MICRONT:03000000;MICRONT:03020000;MICRONT:03020123;MICRONT:03020120
PRJNA933156	Usie_2023_sheep_footrot	SAMN33268374	SAMN33268374	MICRONT:03020100;MICRONT:03000000;MICRONT:03020000;MICRONT:03020123;MICRONT:03020120
PRJNA933156	Usie_2023_sheep_footrot	SAMN33268375	SAMN33268375	MICRONT:03020100;MICRONT:03000000;MICRONT:03020000;MICRONT:03020123;MICRONT:03020120
PRJNA933156	Usie_2023_sheep_footrot	SAMN33268376	SAMN33268376	MICRONT:03020100;MICRONT:03000000;MICRONT:03020000;MICRONT:03020123;MICRONT:03020120
PRJNA933156	Usie_2023_sheep_footrot	SAMN33268377	SAMN33268377	MICRONT:03020100;MICRONT:03000000;MICRONT:03020000;MICRONT:03020123;MICRONT:03020120
PRJNA933156	Usie_2023_sheep_footrot	SAMN33268378	SAMN33268378	MICRONT:03020100;MICRONT:03000000;MICRONT:03020000;MICRONT:03020123;MICRONT:03020120
PRJNA933156	Usie_2023_sheep_footrot	SAMN33268379	SAMN33268379	MICRONT:03020100;MICRONT:03000000;MICRONT:03020000;MICRONT:03020123;MICRONT:03020120
PRJNA933156	Usie_2023_sheep_footrot	SAMN33268380	SAMN33268380	MICRONT:03020100;MICRONT:03000000;MICRONT:03020000;MICRONT:03020123;MICRONT:03020120
PRJNA933156	Usie_2023_sheep_footrot	SAMN33268381	SAMN33268381	MICRONT:03020100;MICRONT:03000000;MICRONT:03020000;MICRONT:03020123;MICRONT:03020120
PRJNA933156	Usie_2023_sheep_footrot	SAMN33268382	SAMN33268382	MICRONT:03020100;MICRONT:03000000;MICRONT:03020000;MICRONT:03020123;MICRONT:03020120
PRJNA933156	Usie_2023_sheep_footrot	SAMN33268383	SAMN33268383	MICRONT:03020100;MICRONT:03000000;MICRONT:03020000;MICRONT:03020123;MICRONT:03020120
PRJNA933156	Usie_2023_sheep_footrot	SAMN33268384	SAMN33268384	MICRONT:03020100;MICRONT:03000000;MICRONT:03020000;MICRONT:03020123;MICRONT:03020120
PRJNA933156	Usie_2023_sheep_footrot	SAMN33268385	SAMN33268385	MICRONT:03020100;MICRONT:03000000;MICRONT:03020000;MICRONT:03020123;MICRONT:03020120
PRJNA933156	Usie_2023_sheep_footrot	SAMN33268386	SAMN33268386	MICRONT:03020100;MICRONT:03000000;MICRONT:03020000;MICRONT:03020123;MICRONT:03020120
PRJNA933156	Usie_2023_sheep_footrot	SAMN33268387	SAMN33268387	MICRONT:03020100;MICRONT:03000000;MICRONT:03020000;MICRONT:03020123;MICRONT:03020120
PRJNA933156	Usie_2023_sheep_footrot	SAMN33268388	SAMN33268388	MICRONT:03020100;MICRONT:03000000;MICRONT:03020000;MICRONT:03020123;MICRONT:03020120
PRJNA933156	Usie_2023_sheep_footrot	SAMN33268389	SAMN33268389	MICRONT:03020100;MICRONT:03000000;MICRONT:03020000;MICRONT:03020123;MICRONT:03020120
PRJNA933156	Usie_2023_sheep_footrot	SAMN33268390	SAMN33268390	MICRONT:03020100;MICRONT:03000000;MICRONT:03020000;MICRONT:03020123;MICRONT:03020120
PRJNA933156	Usie_2023_sheep_footrot	SAMN33268391	SAMN33268391	MICRONT:03020100;MICRONT:03000000;MICRONT:03020000;MICRONT:03020123;MICRONT:03020120
PRJNA933156	Usie_2023_sheep_footrot	SAMN33268392	SAMN33268392	MICRONT:03020100;MICRONT:03000000;MICRONT:03020000;MICRONT:03020123;MICRONT:03020120
PRJNA933156	Usie_2023_sheep_footrot	SAMN33268393	SAMN33268393	MICRONT:03020100;MICRONT:03000000;MICRONT:03020000;MICRONT:03020123;MICRONT:03020120
PRJNA933156	Usie_2023_sheep_footrot	SAMN33268394	SAMN33268394	MICRONT:03020100;MICRONT:03000000;MICRONT:03020000;MICRONT:03020123;MICRONT:03020120
PRJNA933156	Usie_2023_sheep_footrot	SAMN33268395	SAMN33268395	MICRONT:03020100;MICRONT:03000000;MICRONT:03020000;MICRONT:03020123;MICRONT:03020120
PRJNA933156	Usie_2023_sheep_footrot	SAMN33268396	SAMN33268396	MICRONT:03020100;MICRONT:03000000;MICRONT:03020000;MICRONT:03020123;MICRONT:03020120
PRJNA933156	Usie_2023_sheep_footrot	SAMN33268397	SAMN33268397	MICRONT:03020100;MICRONT:03000000;MICRONT:03020000;MICRONT:03020123;MICRONT:03020120
PRJNA933156	Usie_2023_sheep_footrot	SAMN33268398	SAMN33268398	MICRONT:03020100;MICRONT:03000000;MICRONT:03020000;MICRONT:03020123;MICRONT:03020120
PRJNA933156	Usie_2023_sheep_footrot	SAMN33268399	SAMN33268399	MICRONT:03020100;MICRONT:03000000;MICRONT:03020000;MICRONT:03020123;MICRONT:03020120
PRJNA933156	Usie_2023_sheep_footrot	SAMN33268400	SAMN33268400	MICRONT:03020100;MICRONT:03000000;MICRONT:03020000;MICRONT:03020123;MICRONT:03020120
PRJNA933156	Usie_2023_sheep_footrot	SAMN33268401	SAMN33268401	MICRONT:03020100;MICRONT:03000000;MICRONT:03020000;MICRONT:03020123;MICRONT:03020120
PRJNA933156	Usie_2023_sheep_footrot	SAMN33268402	SAMN33268402	MICRONT:03020100;MICRONT:03000000;MICRONT:03020000;MICRONT:03020123;MICRONT:03020120
PRJNA933156	Usie_2023_sheep_footrot	SAMN33268403	SAMN33268403	MICRONT:03020100;MICRONT:03000000;MICRONT:03020000;MICRONT:03020123;MICRONT:03020120
PRJNA934407	Ningxia_river_runoff	SAMN33275477	SAMN33275477	MICRONT:02010200;MICRONT:02000000;MICRONT:02010000;MICRONT:09010101;MICRONT:02060200;MICRONT:04000000
PRJNA934407	Ningxia_river_runoff	SAMN33275478	SAMN33275478	MICRONT:02010200;MICRONT:02000000;MICRONT:02010000;MICRONT:09010101;MICRONT:02060200;MICRONT:04000000
PRJNA934407	Ningxia_river_runoff	SAMN33275479	SAMN33275479	MICRONT:02010200;MICRONT:02000000;MICRONT:02010000;MICRONT:09010101;MICRONT:02060200;MICRONT:04000000
PRJNA934407	Ningxia_river_runoff	SAMN33275480	SAMN33275480	MICRONT:02010200;MICRONT:02000000;MICRONT:02010000;MICRONT:09010101;MICRONT:02060200;MICRONT:04000000
PRJNA934407	Ningxia_river_runoff	SAMN33275481	SAMN33275481	MICRONT:02010200;MICRONT:02000000;MICRONT:02010000;MICRONT:09010101;MICRONT:02060200;MICRONT:04000000
PRJNA934407	Ningxia_river_runoff	SAMN33275482	SAMN33275482	MICRONT:02010200;MICRONT:02000000;MICRONT:02010000;MICRONT:09010101;MICRONT:02060200;MICRONT:04000000
PRJNA934407	Ningxia_river_runoff	SAMN33275483	SAMN33275483	MICRONT:02010200;MICRONT:02000000;MICRONT:02010000;MICRONT:09010101;MICRONT:02060200;MICRONT:04000000
PRJNA934407	Ningxia_river_runoff	SAMN33275484	SAMN33275484	MICRONT:02010200;MICRONT:02000000;MICRONT:02010000;MICRONT:09010101;MICRONT:02060200;MICRONT:04000000
PRJNA934407	Ningxia_river_runoff	SAMN33275485	SAMN33275485	MICRONT:02010200;MICRONT:02000000;MICRONT:02010000;MICRONT:09010101;MICRONT:02060200;MICRONT:04000000
PRJNA934407	Ningxia_river_runoff	SAMN33275486	SAMN33275486	MICRONT:02010200;MICRONT:02000000;MICRONT:02010000;MICRONT:09010101;MICRONT:02060200;MICRONT:04000000
PRJNA934407	Ningxia_river_runoff	SAMN33275487	SAMN33275487	MICRONT:02010200;MICRONT:02000000;MICRONT:02010000;MICRONT:09010101;MICRONT:02060200;MICRONT:04000000
PRJNA934407	Ningxia_river_runoff	SAMN33275488	SAMN33275488	MICRONT:02010200;MICRONT:02000000;MICRONT:02010000;MICRONT:09010101;MICRONT:02060200;MICRONT:04000000
PRJNA934407	Ningxia_river_runoff	SAMN33275489	SAMN33275489	MICRONT:02010200;MICRONT:02000000;MICRONT:02010000;MICRONT:09010101;MICRONT:02060200;MICRONT:04000000
PRJNA934407	Ningxia_river_runoff	SAMN33275490	SAMN33275490	MICRONT:02010200;MICRONT:02000000;MICRONT:02010000;MICRONT:09010101;MICRONT:02060200;MICRONT:04000000
PRJNA934407	Ningxia_river_runoff	SAMN33275491	SAMN33275491	MICRONT:02010200;MICRONT:02000000;MICRONT:02010000;MICRONT:09010101;MICRONT:02060200;MICRONT:04000000
PRJNA934407	Ningxia_river_runoff	SAMN33275492	SAMN33275492	MICRONT:02010200;MICRONT:02000000;MICRONT:02010000;MICRONT:09010101;MICRONT:02060200;MICRONT:04000000
PRJNA934407	Ningxia_river_runoff	SAMN33275493	SAMN33275493	MICRONT:02010200;MICRONT:02000000;MICRONT:02010000;MICRONT:09010101;MICRONT:02060200;MICRONT:04000000
PRJNA934407	Ningxia_river_runoff	SAMN33275494	SAMN33275494	MICRONT:02010200;MICRONT:02000000;MICRONT:02010000;MICRONT:09010101;MICRONT:02060200;MICRONT:04000000
PRJNA934407	Ningxia_river_runoff	SAMN33275495	SAMN33275495	MICRONT:02010200;MICRONT:02000000;MICRONT:02010000;MICRONT:09010101;MICRONT:02060200;MICRONT:04000000
PRJNA934407	Ningxia_river_runoff	SAMN33275496	SAMN33275496	MICRONT:02010200;MICRONT:02000000;MICRONT:02010000;MICRONT:09010101;MICRONT:02060200;MICRONT:04000000
PRJNA934407	Ningxia_river_runoff	SAMN33275497	SAMN33275497	MICRONT:02010200;MICRONT:02000000;MICRONT:02010000;MICRONT:09010101;MICRONT:02060200;MICRONT:04000000
PRJNA934407	Ningxia_river_runoff	SAMN33275498	SAMN33275498	MICRONT:02010200;MICRONT:02000000;MICRONT:02010000;MICRONT:09010101;MICRONT:02060200;MICRONT:04000000
PRJNA934407	Ningxia_river_runoff	SAMN33275499	SAMN33275499	MICRONT:02010200;MICRONT:02000000;MICRONT:02010000;MICRONT:09010101;MICRONT:02060200;MICRONT:04000000
PRJNA934407	Ningxia_river_runoff	SAMN33275500	SAMN33275500	MICRONT:02010200;MICRONT:02000000;MICRONT:02010000;MICRONT:09010101;MICRONT:02060200;MICRONT:04000000
PRJNA934407	Ningxia_river_runoff	SAMN33275501	SAMN33275501	MICRONT:02010200;MICRONT:02000000;MICRONT:02010000;MICRONT:09010101;MICRONT:02060200;MICRONT:04000000
PRJNA934407	Ningxia_river_runoff	SAMN33275502	SAMN33275502	MICRONT:02010200;MICRONT:02000000;MICRONT:02010000;MICRONT:09010101;MICRONT:02060200;MICRONT:04000000
PRJNA934407	Ningxia_river_runoff	SAMN33275503	SAMN33275503	MICRONT:02010200;MICRONT:02000000;MICRONT:02010000;MICRONT:09010101;MICRONT:02060200;MICRONT:04000000
PRJNA934407	Ningxia_river_runoff	SAMN33275504	SAMN33275504	MICRONT:02010200;MICRONT:02000000;MICRONT:02010000;MICRONT:09010101;MICRONT:02060200;MICRONT:04000000
PRJNA934407	Ningxia_river_runoff	SAMN33275505	SAMN33275505	MICRONT:02010200;MICRONT:02000000;MICRONT:02010000;MICRONT:09010101;MICRONT:02060200;MICRONT:04000000
PRJNA934407	Ningxia_river_runoff	SAMN33275506	SAMN33275506	MICRONT:02010200;MICRONT:02000000;MICRONT:02010000;MICRONT:09010101;MICRONT:02060200;MICRONT:04000000
PRJNA934407	Ningxia_river_runoff	SAMN33275507	SAMN33275507	MICRONT:02010200;MICRONT:02000000;MICRONT:02010000;MICRONT:09010101;MICRONT:02060200;MICRONT:04000000
PRJNA934407	Ningxia_river_runoff	SAMN33275508	SAMN33275508	MICRONT:02010200;MICRONT:02000000;MICRONT:02010000;MICRONT:09010101;MICRONT:02060200;MICRONT:04000000
PRJNA934407	Ningxia_river_runoff	SAMN33275509	SAMN33275509	MICRONT:02010200;MICRONT:02000000;MICRONT:02010000;MICRONT:09010101;MICRONT:02060200;MICRONT:04000000
PRJNA934407	Ningxia_river_runoff	SAMN33275510	SAMN33275510	MICRONT:02010200;MICRONT:02000000;MICRONT:02010000;MICRONT:09010101;MICRONT:02060200;MICRONT:04000000
PRJNA934407	Ningxia_river_runoff	SAMN33275511	SAMN33275511	MICRONT:02010200;MICRONT:02000000;MICRONT:02010000;MICRONT:09010101;MICRONT:02060200;MICRONT:04000000
PRJNA934407	Ningxia_river_runoff	SAMN33275512	SAMN33275512	MICRONT:02010200;MICRONT:02000000;MICRONT:02010000;MICRONT:09010101;MICRONT:02060200;MICRONT:04000000
PRJNA934596	Pax_2024_oral	SAMN33276536	SAMN33276536	MICRONT:03020111;MICRONT:03000000;MICRONT:03020000;MICRONT:03020100;MICRONT:03020110;MICRONT:09020104;MICRONT:03030502;MICRONT:03030500
PRJNA934596	Pax_2024_oral	SAMN33276537	SAMN33276537	MICRONT:03020111;MICRONT:03000000;MICRONT:03020000;MICRONT:03020100;MICRONT:03020110;MICRONT:09020104
PRJNA934596	Pax_2024_oral	SAMN33276538	SAMN33276538	MICRONT:03020111;MICRONT:03000000;MICRONT:03020000;MICRONT:03020100;MICRONT:03020110;MICRONT:09020104;MICRONT:03030111;MICRONT:03030100;MICRONT:03030110
PRJNA934596	Pax_2024_oral	SAMN33276539	SAMN33276539	MICRONT:03020111;MICRONT:03000000;MICRONT:03020000;MICRONT:03020100;MICRONT:03020110;MICRONT:09020104;MICRONT:03030110;MICRONT:03030100;MICRONT:09030000
PRJNA934596	Pax_2024_oral	SAMN33276540	SAMN33276540	MICRONT:03020111;MICRONT:03000000;MICRONT:03020000;MICRONT:03020100;MICRONT:03020110;MICRONT:09020104;MICRONT:03030502;MICRONT:03030500
PRJNA934596	Pax_2024_oral	SAMN33276541	SAMN33276541	MICRONT:03020111;MICRONT:03000000;MICRONT:03020000;MICRONT:03020100;MICRONT:03020110;MICRONT:09020104
PRJNA934596	Pax_2024_oral	SAMN33276542	SAMN33276542	MICRONT:03020111;MICRONT:03000000;MICRONT:03020000;MICRONT:03020100;MICRONT:03020110;MICRONT:09020104;MICRONT:03030111;MICRONT:03030100;MICRONT:03030110
PRJNA934596	Pax_2024_oral	SAMN33276543	SAMN33276543	MICRONT:03020111;MICRONT:03000000;MICRONT:03020000;MICRONT:03020100;MICRONT:03020110;MICRONT:09020104;MICRONT:03030110;MICRONT:03030100;MICRONT:09030000
PRJNA934596	Pax_2024_oral	SAMN33276544	SAMN33276544	MICRONT:03020111;MICRONT:03000000;MICRONT:03020000;MICRONT:03020100;MICRONT:03020110;MICRONT:09020104;MICRONT:03030502;MICRONT:03030500
PRJNA934596	Pax_2024_oral	SAMN33276545	SAMN33276545	MICRONT:03020111;MICRONT:03000000;MICRONT:03020000;MICRONT:03020100;MICRONT:03020110;MICRONT:09020104;MICRONT:03030111;MICRONT:03030100;MICRONT:03030110
PRJNA934596	Pax_2024_oral	SAMN33276546	SAMN33276546	MICRONT:03020111;MICRONT:03000000;MICRONT:03020000;MICRONT:03020100;MICRONT:03020110;MICRONT:09020104;MICRONT:03030110;MICRONT:03030100;MICRONT:09030000
PRJNA934596	Pax_2024_oral	SAMN33276547	SAMN33276547	MICRONT:03020111;MICRONT:03000000;MICRONT:03020000;MICRONT:03020100;MICRONT:03020110;MICRONT:09020104;MICRONT:03030502;MICRONT:03030500
PRJNA934596	Pax_2024_oral	SAMN33276548	SAMN33276548	MICRONT:03020111;MICRONT:03000000;MICRONT:03020000;MICRONT:03020100;MICRONT:03020110;MICRONT:09020104
PRJNA934596	Pax_2024_oral	SAMN33276549	SAMN33276549	MICRONT:03020111;MICRONT:03000000;MICRONT:03020000;MICRONT:03020100;MICRONT:03020110;MICRONT:09020104;MICRONT:03030111;MICRONT:03030100;MICRONT:03030110
PRJNA934596	Pax_2024_oral	SAMN33276550	SAMN33276550	MICRONT:03020111;MICRONT:03000000;MICRONT:03020000;MICRONT:03020100;MICRONT:03020110;MICRONT:09020104;MICRONT:03030110;MICRONT:03030100;MICRONT:09030000
PRJNA934596	Pax_2024_oral	SAMN33276551	SAMN33276551	MICRONT:03020111;MICRONT:03000000;MICRONT:03020000;MICRONT:03020100;MICRONT:03020110;MICRONT:09020104;MICRONT:03030502;MICRONT:03030500
PRJNA934596	Pax_2024_oral	SAMN33276552	SAMN33276552	MICRONT:03020111;MICRONT:03000000;MICRONT:03020000;MICRONT:03020100;MICRONT:03020110;MICRONT:09020104
PRJNA934596	Pax_2024_oral	SAMN33276553	SAMN33276553	MICRONT:03020111;MICRONT:03000000;MICRONT:03020000;MICRONT:03020100;MICRONT:03020110;MICRONT:09020104;MICRONT:03030111;MICRONT:03030100;MICRONT:03030110
PRJNA934596	Pax_2024_oral	SAMN33276554	SAMN33276554	MICRONT:03020111;MICRONT:03000000;MICRONT:03020000;MICRONT:03020100;MICRONT:03020110;MICRONT:09020104;MICRONT:03030110;MICRONT:03030100;MICRONT:09030000
PRJNA934596	Pax_2024_oral	SAMN33276555	SAMN33276555	MICRONT:03020111;MICRONT:03000000;MICRONT:03020000;MICRONT:03020100;MICRONT:03020110;MICRONT:09020104
PRJNA934596	Pax_2024_oral	SAMN33276556	SAMN33276556	MICRONT:03020111;MICRONT:03000000;MICRONT:03020000;MICRONT:03020100;MICRONT:03020110;MICRONT:09020104;MICRONT:03030111;MICRONT:03030100;MICRONT:03030110
PRJNA934596	Pax_2024_oral	SAMN33276557	SAMN33276557	MICRONT:03020111;MICRONT:03000000;MICRONT:03020000;MICRONT:03020100;MICRONT:03020110;MICRONT:09020104;MICRONT:03030110;MICRONT:03030100;MICRONT:09030000
PRJNA934596	Pax_2024_oral	SAMN33276558	SAMN33276558	MICRONT:03020111;MICRONT:03000000;MICRONT:03020000;MICRONT:03020100;MICRONT:03020110;MICRONT:09020104;MICRONT:03030502;MICRONT:03030500
PRJNA934596	Pax_2024_oral	SAMN33276559	SAMN33276559	MICRONT:03020111;MICRONT:03000000;MICRONT:03020000;MICRONT:03020100;MICRONT:03020110;MICRONT:09020104
PRJNA934596	Pax_2024_oral	SAMN33276560	SAMN33276560	MICRONT:03020111;MICRONT:03000000;MICRONT:03020000;MICRONT:03020100;MICRONT:03020110;MICRONT:09020104;MICRONT:03030110;MICRONT:03030100;MICRONT:09030000
PRJNA934596	Pax_2024_oral	SAMN33276561	SAMN33276561	MICRONT:03020111;MICRONT:03000000;MICRONT:03020000;MICRONT:03020100;MICRONT:03020110;MICRONT:09020104;MICRONT:03030502;MICRONT:03030500
PRJNA934596	Pax_2024_oral	SAMN33276562	SAMN33276562	MICRONT:03020111;MICRONT:03000000;MICRONT:03020000;MICRONT:03020100;MICRONT:03020110;MICRONT:09020104;MICRONT:03030111;MICRONT:03030100;MICRONT:03030110
PRJNA934596	Pax_2024_oral	SAMN33276563	SAMN33276563	MICRONT:03020111;MICRONT:03000000;MICRONT:03020000;MICRONT:03020100;MICRONT:03020110;MICRONT:09020104;MICRONT:03030110;MICRONT:03030100;MICRONT:09030000
PRJNA934596	Pax_2024_oral	SAMN33276564	SAMN33276564	MICRONT:03020111;MICRONT:03000000;MICRONT:03020000;MICRONT:03020100;MICRONT:03020110;MICRONT:09020104;MICRONT:03030502;MICRONT:03030500
PRJNA934596	Pax_2024_oral	SAMN33276565	SAMN33276565	MICRONT:03020111;MICRONT:03000000;MICRONT:03020000;MICRONT:03020100;MICRONT:03020110;MICRONT:09020104
PRJNA934596	Pax_2024_oral	SAMN33276566	SAMN33276566	MICRONT:03020111;MICRONT:03000000;MICRONT:03020000;MICRONT:03020100;MICRONT:03020110;MICRONT:09020104;MICRONT:03030111;MICRONT:03030100;MICRONT:03030110
PRJNA934596	Pax_2024_oral	SAMN33276567	SAMN33276567	MICRONT:03020111;MICRONT:03000000;MICRONT:03020000;MICRONT:03020100;MICRONT:03020110;MICRONT:09020104;MICRONT:03030110;MICRONT:03030100;MICRONT:09030000
PRJNA934596	Pax_2024_oral	SAMN33276568	SAMN33276568	MICRONT:03020111;MICRONT:03000000;MICRONT:03020000;MICRONT:03020100;MICRONT:03020110;MICRONT:09020104;MICRONT:03030502;MICRONT:03030500
PRJNA934596	Pax_2024_oral	SAMN33276569	SAMN33276569	MICRONT:03020111;MICRONT:03000000;MICRONT:03020000;MICRONT:03020100;MICRONT:03020110;MICRONT:09020104
PRJNA934596	Pax_2024_oral	SAMN33276570	SAMN33276570	MICRONT:03020111;MICRONT:03000000;MICRONT:03020000;MICRONT:03020100;MICRONT:03020110;MICRONT:09020104;MICRONT:03030111;MICRONT:03030100;MICRONT:03030110
PRJNA934596	Pax_2024_oral	SAMN33276571	SAMN33276571	MICRONT:03020111;MICRONT:03000000;MICRONT:03020000;MICRONT:03020100;MICRONT:03020110;MICRONT:09020104;MICRONT:03030110;MICRONT:03030100;MICRONT:09030000
PRJNA934596	Pax_2024_oral	SAMN33276572	SAMN33276572	MICRONT:03020111;MICRONT:03000000;MICRONT:03020000;MICRONT:03020100;MICRONT:03020110;MICRONT:09020104;MICRONT:03030502;MICRONT:03030500
PRJNA934596	Pax_2024_oral	SAMN33276573	SAMN33276573	MICRONT:03020111;MICRONT:03000000;MICRONT:03020000;MICRONT:03020100;MICRONT:03020110;MICRONT:09020104
PRJNA934596	Pax_2024_oral	SAMN33276574	SAMN33276574	MICRONT:03020111;MICRONT:03000000;MICRONT:03020000;MICRONT:03020100;MICRONT:03020110;MICRONT:09020104;MICRONT:03030111;MICRONT:03030100;MICRONT:03030110
PRJNA934596	Pax_2024_oral	SAMN33276575	SAMN33276575	MICRONT:03020111;MICRONT:03000000;MICRONT:03020000;MICRONT:03020100;MICRONT:03020110;MICRONT:09020104;MICRONT:03030110;MICRONT:03030100;MICRONT:09030000
PRJNA934596	Pax_2024_oral	SAMN33276576	SAMN33276576	MICRONT:03020111;MICRONT:03000000;MICRONT:03020000;MICRONT:03020100;MICRONT:03020110;MICRONT:09020104;MICRONT:03030111;MICRONT:03030100;MICRONT:03030110
PRJNA934596	Pax_2024_oral	SAMN33276577	SAMN33276577	MICRONT:03020111;MICRONT:03000000;MICRONT:03020000;MICRONT:03020100;MICRONT:03020110;MICRONT:09020104;MICRONT:03030110;MICRONT:03030100;MICRONT:09030000
PRJNA934596	Pax_2024_oral	SAMN33276578	SAMN33276578	MICRONT:03020111;MICRONT:03000000;MICRONT:03020000;MICRONT:03020100;MICRONT:03020110;MICRONT:09020104;MICRONT:03030502;MICRONT:03030500
PRJNA934596	Pax_2024_oral	SAMN33276579	SAMN33276579	MICRONT:03020111;MICRONT:03000000;MICRONT:03020000;MICRONT:03020100;MICRONT:03020110;MICRONT:09020104
PRJNA934596	Pax_2024_oral	SAMN33276580	SAMN33276580	MICRONT:03020111;MICRONT:03000000;MICRONT:03020000;MICRONT:03020100;MICRONT:03020110;MICRONT:09020104;MICRONT:03030111;MICRONT:03030100;MICRONT:03030110
PRJNA934596	Pax_2024_oral	SAMN33276581	SAMN33276581	MICRONT:03020111;MICRONT:03000000;MICRONT:03020000;MICRONT:03020100;MICRONT:03020110;MICRONT:09020104;MICRONT:03030110;MICRONT:03030100;MICRONT:09030000
PRJNA934596	Pax_2024_oral	SAMN33276582	SAMN33276582	MICRONT:03020111;MICRONT:03000000;MICRONT:03020000;MICRONT:03020100;MICRONT:03020110;MICRONT:09020104
PRJNA934596	Pax_2024_oral	SAMN33276583	SAMN33276583	MICRONT:03020111;MICRONT:03000000;MICRONT:03020000;MICRONT:03020100;MICRONT:03020110;MICRONT:09020104;MICRONT:03030502;MICRONT:03030500
PRJNA934596	Pax_2024_oral	SAMN33276584	SAMN33276584	MICRONT:03020111;MICRONT:03000000;MICRONT:03020000;MICRONT:03020100;MICRONT:03020110;MICRONT:09020104
PRJNA934596	Pax_2024_oral	SAMN33276585	SAMN33276585	MICRONT:03020111;MICRONT:03000000;MICRONT:03020000;MICRONT:03020100;MICRONT:03020110;MICRONT:09020104;MICRONT:03030111;MICRONT:03030100;MICRONT:03030110
PRJNA934596	Pax_2024_oral	SAMN33276586	SAMN33276586	MICRONT:03020111;MICRONT:03000000;MICRONT:03020000;MICRONT:03020100;MICRONT:03020110;MICRONT:09020104;MICRONT:03030110;MICRONT:03030100;MICRONT:09030000
PRJNA934596	Pax_2024_oral	SAMN33276587	SAMN33276587	MICRONT:03020111;MICRONT:03000000;MICRONT:03020000;MICRONT:03020100;MICRONT:03020110;MICRONT:09020104;MICRONT:03030502;MICRONT:03030500
PRJNA934596	Pax_2024_oral	SAMN33276588	SAMN33276588	MICRONT:03020111;MICRONT:03000000;MICRONT:03020000;MICRONT:03020100;MICRONT:03020110;MICRONT:09020104;MICRONT:03030111;MICRONT:03030100;MICRONT:03030110
PRJNA934596	Pax_2024_oral	SAMN33276589	SAMN33276589	MICRONT:03020111;MICRONT:03000000;MICRONT:03020000;MICRONT:03020100;MICRONT:03020110;MICRONT:09020104;MICRONT:03030110;MICRONT:03030100;MICRONT:09030000
PRJNA934596	Pax_2024_oral	SAMN33276590	SAMN33276590	MICRONT:03020111;MICRONT:03000000;MICRONT:03020000;MICRONT:03020100;MICRONT:03020110;MICRONT:09020104;MICRONT:03030502;MICRONT:03030500
PRJNA934596	Pax_2024_oral	SAMN33276591	SAMN33276591	MICRONT:03020111;MICRONT:03000000;MICRONT:03020000;MICRONT:03020100;MICRONT:03020110;MICRONT:09020104
PRJNA934596	Pax_2024_oral	SAMN33276592	SAMN33276592	MICRONT:03020111;MICRONT:03000000;MICRONT:03020000;MICRONT:03020100;MICRONT:03020110;MICRONT:09020104;MICRONT:03030111;MICRONT:03030100;MICRONT:03030110
PRJNA934596	Pax_2024_oral	SAMN33276593	SAMN33276593	MICRONT:03020111;MICRONT:03000000;MICRONT:03020000;MICRONT:03020100;MICRONT:03020110;MICRONT:09020104;MICRONT:03030110;MICRONT:03030100;MICRONT:09030000
PRJNA934596	Pax_2024_oral	SAMN33276594	SAMN33276594	MICRONT:03020111;MICRONT:03000000;MICRONT:03020000;MICRONT:03020100;MICRONT:03020110;MICRONT:09020104;MICRONT:03030502;MICRONT:03030500
PRJNA934596	Pax_2024_oral	SAMN33276595	SAMN33276595	MICRONT:03020111;MICRONT:03000000;MICRONT:03020000;MICRONT:03020100;MICRONT:03020110;MICRONT:09020104
PRJNA934596	Pax_2024_oral	SAMN33276596	SAMN33276596	MICRONT:03020111;MICRONT:03000000;MICRONT:03020000;MICRONT:03020100;MICRONT:03020110;MICRONT:09020104;MICRONT:03030111;MICRONT:03030100;MICRONT:03030110
PRJNA934596	Pax_2024_oral	SAMN33276597	SAMN33276597	MICRONT:03020111;MICRONT:03000000;MICRONT:03020000;MICRONT:03020100;MICRONT:03020110;MICRONT:09020104;MICRONT:03030110;MICRONT:03030100;MICRONT:09030000
PRJNA934596	Pax_2024_oral	SAMN33276598	SAMN33276598	MICRONT:03020111;MICRONT:03000000;MICRONT:03020000;MICRONT:03020100;MICRONT:03020110;MICRONT:09020104;MICRONT:03030111;MICRONT:03030100;MICRONT:03030110
PRJNA934596	Pax_2024_oral	SAMN33276599	SAMN33276599	MICRONT:03020111;MICRONT:03000000;MICRONT:03020000;MICRONT:03020100;MICRONT:03020110;MICRONT:09020104;MICRONT:03030110;MICRONT:03030100;MICRONT:09030000
PRJNA934596	Pax_2024_oral	SAMN33276600	SAMN33276600	MICRONT:03020111;MICRONT:03000000;MICRONT:03020000;MICRONT:03020100;MICRONT:03020110;MICRONT:09020104;MICRONT:03030111;MICRONT:03030100;MICRONT:03030110
PRJNA934596	Pax_2024_oral	SAMN33276601	SAMN33276601	MICRONT:03020111;MICRONT:03000000;MICRONT:03020000;MICRONT:03020100;MICRONT:03020110;MICRONT:09020104;MICRONT:03030110;MICRONT:03030100;MICRONT:09030000
PRJNA934596	Pax_2024_oral	SAMN33276602	SAMN33276602	MICRONT:03020111;MICRONT:03000000;MICRONT:03020000;MICRONT:03020100;MICRONT:03020110;MICRONT:09020104;MICRONT:03030502;MICRONT:03030500
PRJNA934596	Pax_2024_oral	SAMN33276603	SAMN33276603	MICRONT:03020111;MICRONT:03000000;MICRONT:03020000;MICRONT:03020100;MICRONT:03020110;MICRONT:09020104
PRJNA934596	Pax_2024_oral	SAMN33276604	SAMN33276604	MICRONT:03020111;MICRONT:03000000;MICRONT:03020000;MICRONT:03020100;MICRONT:03020110;MICRONT:09020104;MICRONT:03030111;MICRONT:03030100;MICRONT:03030110
PRJNA934596	Pax_2024_oral	SAMN33276605	SAMN33276605	MICRONT:03020111;MICRONT:03000000;MICRONT:03020000;MICRONT:03020100;MICRONT:03020110;MICRONT:09020104;MICRONT:03030110;MICRONT:03030100;MICRONT:09030000
PRJNA934596	Pax_2024_oral	SAMN33276606	SAMN33276606	MICRONT:03020111;MICRONT:03000000;MICRONT:03020000;MICRONT:03020100;MICRONT:03020110;MICRONT:09020104;MICRONT:03030502;MICRONT:03030500
PRJNA934596	Pax_2024_oral	SAMN33276607	SAMN33276607	MICRONT:03020111;MICRONT:03000000;MICRONT:03020000;MICRONT:03020100;MICRONT:03020110;MICRONT:09020104;MICRONT:03030111;MICRONT:03030100;MICRONT:03030110
PRJNA934596	Pax_2024_oral	SAMN33276608	SAMN33276608	MICRONT:03020111;MICRONT:03000000;MICRONT:03020000;MICRONT:03020100;MICRONT:03020110;MICRONT:09020104;MICRONT:03030110;MICRONT:03030100;MICRONT:09030000
PRJNA934596	Pax_2024_oral	SAMN33276609	SAMN33276609	MICRONT:03020111;MICRONT:03000000;MICRONT:03020000;MICRONT:03020100;MICRONT:03020110;MICRONT:09020104;MICRONT:03030502;MICRONT:03030500
PRJNA934596	Pax_2024_oral	SAMN33276610	SAMN33276610	MICRONT:03020111;MICRONT:03000000;MICRONT:03020000;MICRONT:03020100;MICRONT:03020110;MICRONT:09020104
PRJNA934596	Pax_2024_oral	SAMN33276611	SAMN33276611	MICRONT:03020111;MICRONT:03000000;MICRONT:03020000;MICRONT:03020100;MICRONT:03020110;MICRONT:09020104;MICRONT:03030111;MICRONT:03030100;MICRONT:03030110
PRJNA934596	Pax_2024_oral	SAMN33276612	SAMN33276612	MICRONT:03020111;MICRONT:03000000;MICRONT:03020000;MICRONT:03020100;MICRONT:03020110;MICRONT:09020104;MICRONT:03030110;MICRONT:03030100;MICRONT:09030000
PRJNA934596	Pax_2024_oral	SAMN33276613	SAMN33276613	MICRONT:03020111;MICRONT:03000000;MICRONT:03020000;MICRONT:03020100;MICRONT:03020110;MICRONT:09020104;MICRONT:03030502;MICRONT:03030500
PRJNA934596	Pax_2024_oral	SAMN33276614	SAMN33276614	MICRONT:03020111;MICRONT:03000000;MICRONT:03020000;MICRONT:03020100;MICRONT:03020110;MICRONT:09020104
PRJNA934596	Pax_2024_oral	SAMN33276615	SAMN33276615	MICRONT:03020111;MICRONT:03000000;MICRONT:03020000;MICRONT:03020100;MICRONT:03020110;MICRONT:09020104;MICRONT:03030111;MICRONT:03030100;MICRONT:03030110
PRJNA934596	Pax_2024_oral	SAMN33276616	SAMN33276616	MICRONT:03020111;MICRONT:03000000;MICRONT:03020000;MICRONT:03020100;MICRONT:03020110;MICRONT:09020104;MICRONT:03030110;MICRONT:03030100;MICRONT:09030000
PRJNA934596	Pax_2024_oral	SAMN33276617	SAMN33276617	MICRONT:03020111;MICRONT:03000000;MICRONT:03020000;MICRONT:03020100;MICRONT:03020110;MICRONT:09020104;MICRONT:03030502;MICRONT:03030500
PRJNA934596	Pax_2024_oral	SAMN33276618	SAMN33276618	MICRONT:03020111;MICRONT:03000000;MICRONT:03020000;MICRONT:03020100;MICRONT:03020110;MICRONT:09020104
PRJNA934596	Pax_2024_oral	SAMN33276619	SAMN33276619	MICRONT:03020111;MICRONT:03000000;MICRONT:03020000;MICRONT:03020100;MICRONT:03020110;MICRONT:09020104;MICRONT:03030111;MICRONT:03030100;MICRONT:03030110
PRJNA934596	Pax_2024_oral	SAMN33276620	SAMN33276620	MICRONT:03020111;MICRONT:03000000;MICRONT:03020000;MICRONT:03020100;MICRONT:03020110;MICRONT:09020104;MICRONT:03030110;MICRONT:03030100;MICRONT:09030000
PRJNA934596	Pax_2024_oral	SAMN33276621	SAMN33276621	MICRONT:03020111;MICRONT:03000000;MICRONT:03020000;MICRONT:03020100;MICRONT:03020110;MICRONT:09020104
PRJNA934596	Pax_2024_oral	SAMN33276622	SAMN33276622	MICRONT:03020111;MICRONT:03000000;MICRONT:03020000;MICRONT:03020100;MICRONT:03020110;MICRONT:09020104;MICRONT:03030111;MICRONT:03030100;MICRONT:03030110
PRJNA934596	Pax_2024_oral	SAMN33276623	SAMN33276623	MICRONT:03020111;MICRONT:03000000;MICRONT:03020000;MICRONT:03020100;MICRONT:03020110;MICRONT:09020104;MICRONT:03030110;MICRONT:03030100;MICRONT:09030000
PRJNA934596	Pax_2024_oral	SAMN33276624	SAMN33276624	MICRONT:03020111;MICRONT:03000000;MICRONT:03020000;MICRONT:03020100;MICRONT:03020110;MICRONT:09020104;MICRONT:03030502;MICRONT:03030500
PRJNA934596	Pax_2024_oral	SAMN33276625	SAMN33276625	MICRONT:03020111;MICRONT:03000000;MICRONT:03020000;MICRONT:03020100;MICRONT:03020110;MICRONT:09020104
PRJNA934596	Pax_2024_oral	SAMN33276626	SAMN33276626	MICRONT:03020111;MICRONT:03000000;MICRONT:03020000;MICRONT:03020100;MICRONT:03020110;MICRONT:09020104;MICRONT:03030111;MICRONT:03030100;MICRONT:03030110
PRJNA934596	Pax_2024_oral	SAMN33276627	SAMN33276627	MICRONT:03020111;MICRONT:03000000;MICRONT:03020000;MICRONT:03020100;MICRONT:03020110;MICRONT:09020104;MICRONT:03030110;MICRONT:03030100;MICRONT:09030000
PRJNA934596	Pax_2024_oral	SAMN33276628	SAMN33276628	MICRONT:03020111;MICRONT:03000000;MICRONT:03020000;MICRONT:03020100;MICRONT:03020110;MICRONT:09020104;MICRONT:03030502;MICRONT:03030500
PRJNA934596	Pax_2024_oral	SAMN33276629	SAMN33276629	MICRONT:03020111;MICRONT:03000000;MICRONT:03020000;MICRONT:03020100;MICRONT:03020110;MICRONT:09020104
PRJNA934596	Pax_2024_oral	SAMN33276630	SAMN33276630	MICRONT:03020111;MICRONT:03000000;MICRONT:03020000;MICRONT:03020100;MICRONT:03020110;MICRONT:09020104;MICRONT:03030111;MICRONT:03030100;MICRONT:03030110
PRJNA934596	Pax_2024_oral	SAMN33276631	SAMN33276631	MICRONT:03020111;MICRONT:03000000;MICRONT:03020000;MICRONT:03020100;MICRONT:03020110;MICRONT:09020104;MICRONT:03030110;MICRONT:03030100;MICRONT:09030000
PRJNA934596	Pax_2024_oral	SAMN33276632	SAMN33276632	MICRONT:03020111;MICRONT:03000000;MICRONT:03020000;MICRONT:03020100;MICRONT:03020110;MICRONT:09020104;MICRONT:03030111;MICRONT:03030100;MICRONT:03030110
PRJNA934596	Pax_2024_oral	SAMN33276633	SAMN33276633	MICRONT:03020111;MICRONT:03000000;MICRONT:03020000;MICRONT:03020100;MICRONT:03020110;MICRONT:09020104;MICRONT:03030110;MICRONT:03030100;MICRONT:09030000
PRJNA934596	Pax_2024_oral	SAMN33276634	SAMN33276634	MICRONT:03020111;MICRONT:03000000;MICRONT:03020000;MICRONT:03020100;MICRONT:03020110;MICRONT:09020104;MICRONT:03030502;MICRONT:03030500
PRJNA934596	Pax_2024_oral	SAMN33276635	SAMN33276635	MICRONT:03020111;MICRONT:03000000;MICRONT:03020000;MICRONT:03020100;MICRONT:03020110;MICRONT:09020104;MICRONT:03030111;MICRONT:03030100;MICRONT:03030110
PRJNA934596	Pax_2024_oral	SAMN33276636	SAMN33276636	MICRONT:03020111;MICRONT:03000000;MICRONT:03020000;MICRONT:03020100;MICRONT:03020110;MICRONT:09020104;MICRONT:03030110;MICRONT:03030100;MICRONT:09030000
PRJNA934596	Pax_2024_oral	SAMN33276637	SAMN33276637	MICRONT:03020111;MICRONT:03000000;MICRONT:03020000;MICRONT:03020100;MICRONT:03020110;MICRONT:09020104;MICRONT:03030111;MICRONT:03030100;MICRONT:03030110
PRJNA934596	Pax_2024_oral	SAMN33276638	SAMN33276638	MICRONT:03020111;MICRONT:03000000;MICRONT:03020000;MICRONT:03020100;MICRONT:03020110;MICRONT:09020104;MICRONT:03030502;MICRONT:03030500
PRJNA934596	Pax_2024_oral	SAMN33276639	SAMN33276639	MICRONT:03020111;MICRONT:03000000;MICRONT:03020000;MICRONT:03020100;MICRONT:03020110;MICRONT:09020104
PRJNA934596	Pax_2024_oral	SAMN33276640	SAMN33276640	MICRONT:03020111;MICRONT:03000000;MICRONT:03020000;MICRONT:03020100;MICRONT:03020110;MICRONT:09020104;MICRONT:03030111;MICRONT:03030100;MICRONT:03030110
PRJNA934596	Pax_2024_oral	SAMN33276641	SAMN33276641	MICRONT:03020111;MICRONT:03000000;MICRONT:03020000;MICRONT:03020100;MICRONT:03020110;MICRONT:09020104;MICRONT:03030110;MICRONT:03030100;MICRONT:09030000
PRJNA934596	Pax_2024_oral	SAMN33276642	SAMN33276642	MICRONT:03020111;MICRONT:03000000;MICRONT:03020000;MICRONT:03020100;MICRONT:03020110;MICRONT:09020104;MICRONT:03030502;MICRONT:03030500
PRJNA934596	Pax_2024_oral	SAMN33276643	SAMN33276643	MICRONT:03020111;MICRONT:03000000;MICRONT:03020000;MICRONT:03020100;MICRONT:03020110;MICRONT:09020104;MICRONT:03030111;MICRONT:03030100;MICRONT:03030110
PRJNA934596	Pax_2024_oral	SAMN33276644	SAMN33276644	MICRONT:03020111;MICRONT:03000000;MICRONT:03020000;MICRONT:03020100;MICRONT:03020110;MICRONT:09020104;MICRONT:03030110;MICRONT:03030100;MICRONT:09030000
PRJNA934596	Pax_2024_oral	SAMN33276645	SAMN33276645	MICRONT:03020111;MICRONT:03000000;MICRONT:03020000;MICRONT:03020100;MICRONT:03020110;MICRONT:09020104;MICRONT:03030111;MICRONT:03030100;MICRONT:03030110
PRJNA934596	Pax_2024_oral	SAMN33276646	SAMN33276646	MICRONT:03020111;MICRONT:03000000;MICRONT:03020000;MICRONT:03020100;MICRONT:03020110;MICRONT:09020104;MICRONT:03030110;MICRONT:03030100;MICRONT:09030000
PRJNA934596	Pax_2024_oral	SAMN33276647	SAMN33276647	MICRONT:03020111;MICRONT:03000000;MICRONT:03020000;MICRONT:03020100;MICRONT:03020110;MICRONT:09020104;MICRONT:03030502;MICRONT:03030500
PRJNA934596	Pax_2024_oral	SAMN33276648	SAMN33276648	MICRONT:03020111;MICRONT:03000000;MICRONT:03020000;MICRONT:03020100;MICRONT:03020110;MICRONT:09020104
PRJNA934596	Pax_2024_oral	SAMN33276649	SAMN33276649	MICRONT:03020111;MICRONT:03000000;MICRONT:03020000;MICRONT:03020100;MICRONT:03020110;MICRONT:09020104;MICRONT:03030111;MICRONT:03030100;MICRONT:03030110
PRJNA934596	Pax_2024_oral	SAMN33276650	SAMN33276650	MICRONT:03020111;MICRONT:03000000;MICRONT:03020000;MICRONT:03020100;MICRONT:03020110;MICRONT:09020104;MICRONT:03030110;MICRONT:03030100;MICRONT:09030000
PRJNA934596	Pax_2024_oral	SAMN33276651	SAMN33276651	MICRONT:03020111;MICRONT:03000000;MICRONT:03020000;MICRONT:03020100;MICRONT:03020110;MICRONT:09020104;MICRONT:03030502;MICRONT:03030500
PRJNA934596	Pax_2024_oral	SAMN33276652	SAMN33276652	MICRONT:03020111;MICRONT:03000000;MICRONT:03020000;MICRONT:03020100;MICRONT:03020110;MICRONT:09020104
PRJNA934596	Pax_2024_oral	SAMN33276653	SAMN33276653	MICRONT:03020111;MICRONT:03000000;MICRONT:03020000;MICRONT:03020100;MICRONT:03020110;MICRONT:09020104;MICRONT:03030111;MICRONT:03030100;MICRONT:03030110
PRJNA934596	Pax_2024_oral	SAMN33276654	SAMN33276654	MICRONT:03020111;MICRONT:03000000;MICRONT:03020000;MICRONT:03020100;MICRONT:03020110;MICRONT:09020104;MICRONT:03030110;MICRONT:03030100;MICRONT:09030000
PRJNA934596	Pax_2024_oral	SAMN33276655	SAMN33276655	MICRONT:03020111;MICRONT:03000000;MICRONT:03020000;MICRONT:03020100;MICRONT:03020110;MICRONT:09020104;MICRONT:03030502;MICRONT:03030500
PRJNA934596	Pax_2024_oral	SAMN33276656	SAMN33276656	MICRONT:03020111;MICRONT:03000000;MICRONT:03020000;MICRONT:03020100;MICRONT:03020110;MICRONT:09020104
PRJNA934596	Pax_2024_oral	SAMN33276657	SAMN33276657	MICRONT:03020111;MICRONT:03000000;MICRONT:03020000;MICRONT:03020100;MICRONT:03020110;MICRONT:09020104;MICRONT:03030111;MICRONT:03030100;MICRONT:03030110
PRJNA934596	Pax_2024_oral	SAMN33276658	SAMN33276658	MICRONT:03020111;MICRONT:03000000;MICRONT:03020000;MICRONT:03020100;MICRONT:03020110;MICRONT:09020104;MICRONT:03030110;MICRONT:03030100;MICRONT:09030000
PRJNA934596	Pax_2024_oral	SAMN33276659	SAMN33276659	MICRONT:03020111;MICRONT:03000000;MICRONT:03020000;MICRONT:03020100;MICRONT:03020110;MICRONT:09020104;MICRONT:03030111;MICRONT:03030100;MICRONT:03030110
PRJNA934596	Pax_2024_oral	SAMN33276660	SAMN33276660	MICRONT:03020111;MICRONT:03000000;MICRONT:03020000;MICRONT:03020100;MICRONT:03020110;MICRONT:09020104;MICRONT:03030110;MICRONT:03030100;MICRONT:09030000
PRJNA934596	Pax_2024_oral	SAMN33276661	SAMN33276661	MICRONT:03020111;MICRONT:03000000;MICRONT:03020000;MICRONT:03020100;MICRONT:03020110;MICRONT:09020104;MICRONT:03030502;MICRONT:03030500
PRJNA934596	Pax_2024_oral	SAMN33276662	SAMN33276662	MICRONT:03020111;MICRONT:03000000;MICRONT:03020000;MICRONT:03020100;MICRONT:03020110;MICRONT:09020104;MICRONT:03030111;MICRONT:03030100;MICRONT:03030110
PRJNA934596	Pax_2024_oral	SAMN33276663	SAMN33276663	MICRONT:03020111;MICRONT:03000000;MICRONT:03020000;MICRONT:03020100;MICRONT:03020110;MICRONT:09020104;MICRONT:03030110;MICRONT:03030100;MICRONT:09030000
PRJNA934596	Pax_2024_oral	SAMN33276664	SAMN33276664	MICRONT:03020111;MICRONT:03000000;MICRONT:03020000;MICRONT:03020100;MICRONT:03020110;MICRONT:09020104;MICRONT:03030502;MICRONT:03030500
PRJNA934596	Pax_2024_oral	SAMN33276665	SAMN33276665	MICRONT:03020111;MICRONT:03000000;MICRONT:03020000;MICRONT:03020100;MICRONT:03020110;MICRONT:09020104
PRJNA934596	Pax_2024_oral	SAMN33276666	SAMN33276666	MICRONT:03020111;MICRONT:03000000;MICRONT:03020000;MICRONT:03020100;MICRONT:03020110;MICRONT:09020104;MICRONT:03030111;MICRONT:03030100;MICRONT:03030110
PRJNA934596	Pax_2024_oral	SAMN33276667	SAMN33276667	MICRONT:03020111;MICRONT:03000000;MICRONT:03020000;MICRONT:03020100;MICRONT:03020110;MICRONT:09020104;MICRONT:03030110;MICRONT:03030100;MICRONT:09030000
PRJNA934596	Pax_2024_oral	SAMN33276668	SAMN33276668	MICRONT:03020111;MICRONT:03000000;MICRONT:03020000;MICRONT:03020100;MICRONT:03020110;MICRONT:09020104;MICRONT:03030502;MICRONT:03030500
PRJNA934596	Pax_2024_oral	SAMN33276669	SAMN33276669	MICRONT:03020111;MICRONT:03000000;MICRONT:03020000;MICRONT:03020100;MICRONT:03020110;MICRONT:09020104
PRJNA934596	Pax_2024_oral	SAMN33276670	SAMN33276670	MICRONT:03020111;MICRONT:03000000;MICRONT:03020000;MICRONT:03020100;MICRONT:03020110;MICRONT:09020104;MICRONT:03030111;MICRONT:03030100;MICRONT:03030110
PRJNA934596	Pax_2024_oral	SAMN33276671	SAMN33276671	MICRONT:03020111;MICRONT:03000000;MICRONT:03020000;MICRONT:03020100;MICRONT:03020110;MICRONT:09020104;MICRONT:03030110;MICRONT:03030100;MICRONT:09030000
PRJNA934596	Pax_2024_oral	SAMN33276672	SAMN33276672	MICRONT:03020111;MICRONT:03000000;MICRONT:03020000;MICRONT:03020100;MICRONT:03020110;MICRONT:09020104;MICRONT:03030502;MICRONT:03030500
PRJNA934596	Pax_2024_oral	SAMN33276673	SAMN33276673	MICRONT:03020111;MICRONT:03000000;MICRONT:03020000;MICRONT:03020100;MICRONT:03020110;MICRONT:09020104;MICRONT:03030111;MICRONT:03030100;MICRONT:03030110
PRJNA934596	Pax_2024_oral	SAMN33276674	SAMN33276674	MICRONT:03020111;MICRONT:03000000;MICRONT:03020000;MICRONT:03020100;MICRONT:03020110;MICRONT:09020104;MICRONT:03030110;MICRONT:03030100;MICRONT:09030000
PRJNA934596	Pax_2024_oral	SAMN33276675	SAMN33276675	MICRONT:03020111;MICRONT:03000000;MICRONT:03020000;MICRONT:03020100;MICRONT:03020110;MICRONT:09020104;MICRONT:03030502;MICRONT:03030500
PRJNA934596	Pax_2024_oral	SAMN33276676	SAMN33276676	MICRONT:03020111;MICRONT:03000000;MICRONT:03020000;MICRONT:03020100;MICRONT:03020110;MICRONT:09020104
PRJNA934596	Pax_2024_oral	SAMN33276677	SAMN33276677	MICRONT:03020111;MICRONT:03000000;MICRONT:03020000;MICRONT:03020100;MICRONT:03020110;MICRONT:09020104;MICRONT:03030111;MICRONT:03030100;MICRONT:03030110
PRJNA934596	Pax_2024_oral	SAMN33276678	SAMN33276678	MICRONT:03020111;MICRONT:03000000;MICRONT:03020000;MICRONT:03020100;MICRONT:03020110;MICRONT:09020104;MICRONT:03030110;MICRONT:03030100;MICRONT:09030000
PRJNA934596	Pax_2024_oral	SAMN33276679	SAMN33276679	MICRONT:03020111;MICRONT:03000000;MICRONT:03020000;MICRONT:03020100;MICRONT:03020110;MICRONT:09020104
PRJNA934596	Pax_2024_oral	SAMN33276680	SAMN33276680	MICRONT:03020111;MICRONT:03000000;MICRONT:03020000;MICRONT:03020100;MICRONT:03020110;MICRONT:09020104;MICRONT:03030111;MICRONT:03030100;MICRONT:03030110
PRJNA934596	Pax_2024_oral	SAMN33276681	SAMN33276681	MICRONT:03020111;MICRONT:03000000;MICRONT:03020000;MICRONT:03020100;MICRONT:03020110;MICRONT:09020104;MICRONT:03030110;MICRONT:03030100;MICRONT:09030000
PRJNA934596	Pax_2024_oral	SAMN33276682	SAMN33276682	MICRONT:03020111;MICRONT:03000000;MICRONT:03020000;MICRONT:03020100;MICRONT:03020110;MICRONT:09020104;MICRONT:03030502;MICRONT:03030500
PRJNA934596	Pax_2024_oral	SAMN33276683	SAMN33276683	MICRONT:03020111;MICRONT:03000000;MICRONT:03020000;MICRONT:03020100;MICRONT:03020110;MICRONT:09020104
PRJNA934596	Pax_2024_oral	SAMN33276684	SAMN33276684	MICRONT:03020111;MICRONT:03000000;MICRONT:03020000;MICRONT:03020100;MICRONT:03020110;MICRONT:09020104;MICRONT:03030110;MICRONT:03030100;MICRONT:09030000
PRJNA934596	Pax_2024_oral	SAMN33276685	SAMN33276685	MICRONT:03020111;MICRONT:03000000;MICRONT:03020000;MICRONT:03020100;MICRONT:03020110;MICRONT:09020104;MICRONT:03030502;MICRONT:03030500
PRJNA934596	Pax_2024_oral	SAMN33276686	SAMN33276686	MICRONT:03020111;MICRONT:03000000;MICRONT:03020000;MICRONT:03020100;MICRONT:03020110;MICRONT:09020104
PRJNA934596	Pax_2024_oral	SAMN33276687	SAMN33276687	MICRONT:03020111;MICRONT:03000000;MICRONT:03020000;MICRONT:03020100;MICRONT:03020110;MICRONT:09020104;MICRONT:03030111;MICRONT:03030100;MICRONT:03030110
PRJNA934596	Pax_2024_oral	SAMN33276688	SAMN33276688	MICRONT:03020111;MICRONT:03000000;MICRONT:03020000;MICRONT:03020100;MICRONT:03020110;MICRONT:09020104;MICRONT:03030110;MICRONT:03030100;MICRONT:09030000
PRJNA934596	Pax_2024_oral	SAMN33276689	SAMN33276689	MICRONT:03020111;MICRONT:03000000;MICRONT:03020000;MICRONT:03020100;MICRONT:03020110;MICRONT:09020104;MICRONT:03030502;MICRONT:03030500
PRJNA934596	Pax_2024_oral	SAMN33276690	SAMN33276690	MICRONT:03020111;MICRONT:03000000;MICRONT:03020000;MICRONT:03020100;MICRONT:03020110;MICRONT:09020104
PRJNA934596	Pax_2024_oral	SAMN33276691	SAMN33276691	MICRONT:03020111;MICRONT:03000000;MICRONT:03020000;MICRONT:03020100;MICRONT:03020110;MICRONT:09020104;MICRONT:03030111;MICRONT:03030100;MICRONT:03030110
PRJNA934596	Pax_2024_oral	SAMN33276692	SAMN33276692	MICRONT:03020111;MICRONT:03000000;MICRONT:03020000;MICRONT:03020100;MICRONT:03020110;MICRONT:09020104;MICRONT:03030110;MICRONT:03030100;MICRONT:09030000
PRJNA934596	Pax_2024_oral	SAMN33276693	SAMN33276693	MICRONT:03020111;MICRONT:03000000;MICRONT:03020000;MICRONT:03020100;MICRONT:03020110;MICRONT:09020104;MICRONT:03030502;MICRONT:03030500
PRJNA934596	Pax_2024_oral	SAMN33276694	SAMN33276694	MICRONT:03020111;MICRONT:03000000;MICRONT:03020000;MICRONT:03020100;MICRONT:03020110;MICRONT:09020104
PRJNA934596	Pax_2024_oral	SAMN33276695	SAMN33276695	MICRONT:03020111;MICRONT:03000000;MICRONT:03020000;MICRONT:03020100;MICRONT:03020110;MICRONT:09020104;MICRONT:03030111;MICRONT:03030100;MICRONT:03030110
PRJNA934596	Pax_2024_oral	SAMN33276696	SAMN33276696	MICRONT:03020111;MICRONT:03000000;MICRONT:03020000;MICRONT:03020100;MICRONT:03020110;MICRONT:09020104;MICRONT:03030110;MICRONT:03030100;MICRONT:09030000
PRJNA934596	Pax_2024_oral	SAMN33276697	SAMN33276697	MICRONT:03020111;MICRONT:03000000;MICRONT:03020000;MICRONT:03020100;MICRONT:03020110;MICRONT:09020104
PRJNA934596	Pax_2024_oral	SAMN33276698	SAMN33276698	MICRONT:03020111;MICRONT:03000000;MICRONT:03020000;MICRONT:03020100;MICRONT:03020110;MICRONT:09020104;MICRONT:03030111;MICRONT:03030100;MICRONT:03030110
PRJNA934596	Pax_2024_oral	SAMN33276699	SAMN33276699	MICRONT:03020111;MICRONT:03000000;MICRONT:03020000;MICRONT:03020100;MICRONT:03020110;MICRONT:09020104;MICRONT:03030110;MICRONT:03030100;MICRONT:09030000
PRJNA934596	Pax_2024_oral	SAMN33276700	SAMN33276700	MICRONT:03020111;MICRONT:03000000;MICRONT:03020000;MICRONT:03020100;MICRONT:03020110;MICRONT:09020104;MICRONT:03030502;MICRONT:03030500
PRJNA934596	Pax_2024_oral	SAMN33276701	SAMN33276701	MICRONT:03020111;MICRONT:03000000;MICRONT:03020000;MICRONT:03020100;MICRONT:03020110;MICRONT:09020104
PRJNA934596	Pax_2024_oral	SAMN33276702	SAMN33276702	MICRONT:03020111;MICRONT:03000000;MICRONT:03020000;MICRONT:03020100;MICRONT:03020110;MICRONT:09020104;MICRONT:03030110;MICRONT:03030100;MICRONT:09030000
PRJNA934596	Pax_2024_oral	SAMN33276703	SAMN33276703	MICRONT:03020111;MICRONT:03000000;MICRONT:03020000;MICRONT:03020100;MICRONT:03020110;MICRONT:09020104;MICRONT:03030502;MICRONT:03030500
PRJNA934596	Pax_2024_oral	SAMN33276704	SAMN33276704	MICRONT:03020111;MICRONT:03000000;MICRONT:03020000;MICRONT:03020100;MICRONT:03020110;MICRONT:09020104
PRJNA934596	Pax_2024_oral	SAMN33276705	SAMN33276705	MICRONT:03020111;MICRONT:03000000;MICRONT:03020000;MICRONT:03020100;MICRONT:03020110;MICRONT:09020104;MICRONT:03030111;MICRONT:03030100;MICRONT:03030110
PRJNA934596	Pax_2024_oral	SAMN33276706	SAMN33276706	MICRONT:03020111;MICRONT:03000000;MICRONT:03020000;MICRONT:03020100;MICRONT:03020110;MICRONT:09020104;MICRONT:03030110;MICRONT:03030100;MICRONT:09030000
PRJNA934596	Pax_2024_oral	SAMN33276707	SAMN33276707	MICRONT:03020111;MICRONT:03000000;MICRONT:03020000;MICRONT:03020100;MICRONT:03020110;MICRONT:09020104;MICRONT:03030502;MICRONT:03030500
PRJNA934596	Pax_2024_oral	SAMN33276708	SAMN33276708	MICRONT:03020111;MICRONT:03000000;MICRONT:03020000;MICRONT:03020100;MICRONT:03020110;MICRONT:09020104
PRJNA934596	Pax_2024_oral	SAMN33276709	SAMN33276709	MICRONT:03020111;MICRONT:03000000;MICRONT:03020000;MICRONT:03020100;MICRONT:03020110;MICRONT:09020104;MICRONT:03030110;MICRONT:03030100;MICRONT:09030000
PRJNA934596	Pax_2024_oral	SAMN33276710	SAMN33276710	MICRONT:03020111;MICRONT:03000000;MICRONT:03020000;MICRONT:03020100;MICRONT:03020110;MICRONT:09020104;MICRONT:03030502;MICRONT:03030500
PRJNA934596	Pax_2024_oral	SAMN33276711	SAMN33276711	MICRONT:03020111;MICRONT:03000000;MICRONT:03020000;MICRONT:03020100;MICRONT:03020110;MICRONT:09020104
PRJNA934596	Pax_2024_oral	SAMN33276712	SAMN33276712	MICRONT:03020111;MICRONT:03000000;MICRONT:03020000;MICRONT:03020100;MICRONT:03020110;MICRONT:09020104;MICRONT:03030111;MICRONT:03030100;MICRONT:03030110
PRJNA934596	Pax_2024_oral	SAMN33276713	SAMN33276713	MICRONT:03020111;MICRONT:03000000;MICRONT:03020000;MICRONT:03020100;MICRONT:03020110;MICRONT:09020104;MICRONT:03030110;MICRONT:03030100;MICRONT:09030000
PRJNA934596	Pax_2024_oral	SAMN33276714	SAMN33276714	MICRONT:03020111;MICRONT:03000000;MICRONT:03020000;MICRONT:03020100;MICRONT:03020110;MICRONT:09020104;MICRONT:03030502;MICRONT:03030500
PRJNA934596	Pax_2024_oral	SAMN33276715	SAMN33276715	MICRONT:03020111;MICRONT:03000000;MICRONT:03020000;MICRONT:03020100;MICRONT:03020110;MICRONT:09020104
PRJNA934596	Pax_2024_oral	SAMN33276716	SAMN33276716	MICRONT:03020111;MICRONT:03000000;MICRONT:03020000;MICRONT:03020100;MICRONT:03020110;MICRONT:09020104;MICRONT:03030111;MICRONT:03030100;MICRONT:03030110
PRJNA934596	Pax_2024_oral	SAMN33276717	SAMN33276717	MICRONT:03020111;MICRONT:03000000;MICRONT:03020000;MICRONT:03020100;MICRONT:03020110;MICRONT:09020104;MICRONT:03030110;MICRONT:03030100;MICRONT:09030000
PRJNA934596	Pax_2024_oral	SAMN33276718	SAMN33276718	MICRONT:03020111;MICRONT:03000000;MICRONT:03020000;MICRONT:03020100;MICRONT:03020110;MICRONT:09020104;MICRONT:03030502;MICRONT:03030500
PRJNA934596	Pax_2024_oral	SAMN33276719	SAMN33276719	MICRONT:03020111;MICRONT:03000000;MICRONT:03020000;MICRONT:03020100;MICRONT:03020110;MICRONT:09020104
PRJNA934596	Pax_2024_oral	SAMN33276720	SAMN33276720	MICRONT:03020111;MICRONT:03000000;MICRONT:03020000;MICRONT:03020100;MICRONT:03020110;MICRONT:09020104;MICRONT:03030111;MICRONT:03030100;MICRONT:03030110
PRJNA934596	Pax_2024_oral	SAMN33276721	SAMN33276721	MICRONT:03020111;MICRONT:03000000;MICRONT:03020000;MICRONT:03020100;MICRONT:03020110;MICRONT:09020104;MICRONT:03030110;MICRONT:03030100;MICRONT:09030000
PRJNA934596	Pax_2024_oral	SAMN33276722	SAMN33276722	MICRONT:03020111;MICRONT:03000000;MICRONT:03020000;MICRONT:03020100;MICRONT:03020110;MICRONT:09020104;MICRONT:03030502;MICRONT:03030500
PRJNA934596	Pax_2024_oral	SAMN33276723	SAMN33276723	MICRONT:03020111;MICRONT:03000000;MICRONT:03020000;MICRONT:03020100;MICRONT:03020110;MICRONT:09020104
PRJNA934596	Pax_2024_oral	SAMN33276724	SAMN33276724	MICRONT:03020111;MICRONT:03000000;MICRONT:03020000;MICRONT:03020100;MICRONT:03020110;MICRONT:09020104;MICRONT:03030111;MICRONT:03030100;MICRONT:03030110
PRJNA934596	Pax_2024_oral	SAMN33276725	SAMN33276725	MICRONT:03020111;MICRONT:03000000;MICRONT:03020000;MICRONT:03020100;MICRONT:03020110;MICRONT:09020104;MICRONT:03030110;MICRONT:03030100;MICRONT:09030000
PRJNA934596	Pax_2024_oral	SAMN33276726	SAMN33276726	MICRONT:03020111;MICRONT:03000000;MICRONT:03020000;MICRONT:03020100;MICRONT:03020110;MICRONT:09020104;MICRONT:03030502;MICRONT:03030500
PRJNA934596	Pax_2024_oral	SAMN33276727	SAMN33276727	MICRONT:03020111;MICRONT:03000000;MICRONT:03020000;MICRONT:03020100;MICRONT:03020110;MICRONT:09020104
PRJNA934596	Pax_2024_oral	SAMN33276728	SAMN33276728	MICRONT:03020111;MICRONT:03000000;MICRONT:03020000;MICRONT:03020100;MICRONT:03020110;MICRONT:09020104;MICRONT:03030111;MICRONT:03030100;MICRONT:03030110
PRJNA934596	Pax_2024_oral	SAMN33276729	SAMN33276729	MICRONT:03020111;MICRONT:03000000;MICRONT:03020000;MICRONT:03020100;MICRONT:03020110;MICRONT:09020104;MICRONT:03030110;MICRONT:03030100;MICRONT:09030000
PRJNA934596	Pax_2024_oral	SAMN33276730	SAMN33276730	MICRONT:03020111;MICRONT:03000000;MICRONT:03020000;MICRONT:03020100;MICRONT:03020110;MICRONT:09020104;MICRONT:03030502;MICRONT:03030500
PRJNA934596	Pax_2024_oral	SAMN33276731	SAMN33276731	MICRONT:03020111;MICRONT:03000000;MICRONT:03020000;MICRONT:03020100;MICRONT:03020110;MICRONT:09020104
PRJNA934596	Pax_2024_oral	SAMN33276732	SAMN33276732	MICRONT:03020111;MICRONT:03000000;MICRONT:03020000;MICRONT:03020100;MICRONT:03020110;MICRONT:09020104;MICRONT:03030111;MICRONT:03030100;MICRONT:03030110
PRJNA934596	Pax_2024_oral	SAMN33276733	SAMN33276733	MICRONT:03020111;MICRONT:03000000;MICRONT:03020000;MICRONT:03020100;MICRONT:03020110;MICRONT:09020104;MICRONT:03030110;MICRONT:03030100;MICRONT:09030000
PRJNA934596	Pax_2024_oral	SAMN33276734	SAMN33276734	MICRONT:03020111;MICRONT:03000000;MICRONT:03020000;MICRONT:03020100;MICRONT:03020110;MICRONT:09020104;MICRONT:03030502;MICRONT:03030500
PRJNA934596	Pax_2024_oral	SAMN33276735	SAMN33276735	MICRONT:03020111;MICRONT:03000000;MICRONT:03020000;MICRONT:03020100;MICRONT:03020110;MICRONT:09020104
PRJNA934596	Pax_2024_oral	SAMN33276736	SAMN33276736	MICRONT:03020111;MICRONT:03000000;MICRONT:03020000;MICRONT:03020100;MICRONT:03020110;MICRONT:09020104;MICRONT:03030111;MICRONT:03030100;MICRONT:03030110
PRJNA934596	Pax_2024_oral	SAMN33276737	SAMN33276737	MICRONT:03020111;MICRONT:03000000;MICRONT:03020000;MICRONT:03020100;MICRONT:03020110;MICRONT:09020104;MICRONT:03030110;MICRONT:03030100;MICRONT:09030000
PRJNA934596	Pax_2024_oral	SAMN33276738	SAMN33276738	MICRONT:03020111;MICRONT:03000000;MICRONT:03020000;MICRONT:03020100;MICRONT:03020110;MICRONT:09020104;MICRONT:03030502;MICRONT:03030500
PRJNA934596	Pax_2024_oral	SAMN33276739	SAMN33276739	MICRONT:03020111;MICRONT:03000000;MICRONT:03020000;MICRONT:03020100;MICRONT:03020110;MICRONT:09020104
PRJNA934596	Pax_2024_oral	SAMN33276740	SAMN33276740	MICRONT:03020111;MICRONT:03000000;MICRONT:03020000;MICRONT:03020100;MICRONT:03020110;MICRONT:09020104;MICRONT:03030111;MICRONT:03030100;MICRONT:03030110
PRJNA934596	Pax_2024_oral	SAMN33276741	SAMN33276741	MICRONT:03020111;MICRONT:03000000;MICRONT:03020000;MICRONT:03020100;MICRONT:03020110;MICRONT:09020104;MICRONT:03030110;MICRONT:03030100;MICRONT:09030000
PRJNA934596	Pax_2024_oral	SAMN33276742	SAMN33276742	MICRONT:03020111;MICRONT:03000000;MICRONT:03020000;MICRONT:03020100;MICRONT:03020110;MICRONT:09020104;MICRONT:03030502;MICRONT:03030500
PRJNA934596	Pax_2024_oral	SAMN33276743	SAMN33276743	MICRONT:03020111;MICRONT:03000000;MICRONT:03020000;MICRONT:03020100;MICRONT:03020110;MICRONT:09020104
PRJNA934596	Pax_2024_oral	SAMN33276744	SAMN33276744	MICRONT:03020111;MICRONT:03000000;MICRONT:03020000;MICRONT:03020100;MICRONT:03020110;MICRONT:09020104;MICRONT:03030111;MICRONT:03030100;MICRONT:03030110
PRJNA934596	Pax_2024_oral	SAMN33276745	SAMN33276745	MICRONT:03020111;MICRONT:03000000;MICRONT:03020000;MICRONT:03020100;MICRONT:03020110;MICRONT:09020104;MICRONT:03030110;MICRONT:03030100;MICRONT:09030000
PRJNA934596	Pax_2024_oral	SAMN33276746	SAMN33276746	MICRONT:03020111;MICRONT:03000000;MICRONT:03020000;MICRONT:03020100;MICRONT:03020110;MICRONT:09020104;MICRONT:03030502;MICRONT:03030500
PRJNA934596	Pax_2024_oral	SAMN33276747	SAMN33276747	MICRONT:03020111;MICRONT:03000000;MICRONT:03020000;MICRONT:03020100;MICRONT:03020110;MICRONT:09020104
PRJNA934596	Pax_2024_oral	SAMN33276748	SAMN33276748	MICRONT:03020111;MICRONT:03000000;MICRONT:03020000;MICRONT:03020100;MICRONT:03020110;MICRONT:09020104;MICRONT:03030111;MICRONT:03030100;MICRONT:03030110
PRJNA934596	Pax_2024_oral	SAMN33276749	SAMN33276749	MICRONT:03020111;MICRONT:03000000;MICRONT:03020000;MICRONT:03020100;MICRONT:03020110;MICRONT:09020104;MICRONT:03030110;MICRONT:03030100;MICRONT:09030000
PRJNA934596	Pax_2024_oral	SAMN33276750	SAMN33276750	MICRONT:03020111;MICRONT:03000000;MICRONT:03020000;MICRONT:03020100;MICRONT:03020110;MICRONT:09020104;MICRONT:03030502;MICRONT:03030500
PRJNA934596	Pax_2024_oral	SAMN33276751	SAMN33276751	MICRONT:03020111;MICRONT:03000000;MICRONT:03020000;MICRONT:03020100;MICRONT:03020110;MICRONT:09020104
PRJNA934596	Pax_2024_oral	SAMN33276752	SAMN33276752	MICRONT:03020111;MICRONT:03000000;MICRONT:03020000;MICRONT:03020100;MICRONT:03020110;MICRONT:09020104;MICRONT:03030111;MICRONT:03030100;MICRONT:03030110
PRJNA934596	Pax_2024_oral	SAMN33276753	SAMN33276753	MICRONT:03020111;MICRONT:03000000;MICRONT:03020000;MICRONT:03020100;MICRONT:03020110;MICRONT:09020104;MICRONT:03030110;MICRONT:03030100;MICRONT:09030000
PRJNA934596	Pax_2024_oral	SAMN33276754	SAMN33276754	MICRONT:03020111;MICRONT:03000000;MICRONT:03020000;MICRONT:03020100;MICRONT:03020110;MICRONT:09020104;MICRONT:03030502;MICRONT:03030500
PRJNA934596	Pax_2024_oral	SAMN33276755	SAMN33276755	MICRONT:03020111;MICRONT:03000000;MICRONT:03020000;MICRONT:03020100;MICRONT:03020110;MICRONT:09020104
PRJNA934596	Pax_2024_oral	SAMN33276756	SAMN33276756	MICRONT:03020111;MICRONT:03000000;MICRONT:03020000;MICRONT:03020100;MICRONT:03020110;MICRONT:09020104;MICRONT:03030111;MICRONT:03030100;MICRONT:03030110
PRJNA934596	Pax_2024_oral	SAMN33276757	SAMN33276757	MICRONT:03020111;MICRONT:03000000;MICRONT:03020000;MICRONT:03020100;MICRONT:03020110;MICRONT:09020104;MICRONT:03030110;MICRONT:03030100;MICRONT:09030000
PRJNA934596	Pax_2024_oral	SAMN33276758	SAMN33276758	MICRONT:03020111;MICRONT:03000000;MICRONT:03020000;MICRONT:03020100;MICRONT:03020110;MICRONT:09020104;MICRONT:03030502;MICRONT:03030500
PRJNA934596	Pax_2024_oral	SAMN33276759	SAMN33276759	MICRONT:03020111;MICRONT:03000000;MICRONT:03020000;MICRONT:03020100;MICRONT:03020110;MICRONT:09020104
PRJNA934596	Pax_2024_oral	SAMN33276760	SAMN33276760	MICRONT:03020111;MICRONT:03000000;MICRONT:03020000;MICRONT:03020100;MICRONT:03020110;MICRONT:09020104;MICRONT:03030111;MICRONT:03030100;MICRONT:03030110
PRJNA934596	Pax_2024_oral	SAMN33276761	SAMN33276761	MICRONT:03020111;MICRONT:03000000;MICRONT:03020000;MICRONT:03020100;MICRONT:03020110;MICRONT:09020104;MICRONT:03030110;MICRONT:03030100;MICRONT:09030000
PRJNA934596	Pax_2024_oral	SAMN33276762	SAMN33276762	MICRONT:03020111;MICRONT:03000000;MICRONT:03020000;MICRONT:03020100;MICRONT:03020110;MICRONT:09020104;MICRONT:03030502;MICRONT:03030500
PRJNA934596	Pax_2024_oral	SAMN33276763	SAMN33276763	MICRONT:03020111;MICRONT:03000000;MICRONT:03020000;MICRONT:03020100;MICRONT:03020110;MICRONT:09020104
PRJNA934596	Pax_2024_oral	SAMN33276764	SAMN33276764	MICRONT:03020111;MICRONT:03000000;MICRONT:03020000;MICRONT:03020100;MICRONT:03020110;MICRONT:09020104;MICRONT:03030111;MICRONT:03030100;MICRONT:03030110
PRJNA934596	Pax_2024_oral	SAMN33276765	SAMN33276765	MICRONT:03020111;MICRONT:03000000;MICRONT:03020000;MICRONT:03020100;MICRONT:03020110;MICRONT:09020104;MICRONT:03030110;MICRONT:03030100;MICRONT:09030000
PRJNA934596	Pax_2024_oral	SAMN33276766	SAMN33276766	MICRONT:03020111;MICRONT:03000000;MICRONT:03020000;MICRONT:03020100;MICRONT:03020110;MICRONT:09020104;MICRONT:03030502;MICRONT:03030500
PRJNA934596	Pax_2024_oral	SAMN33276767	SAMN33276767	MICRONT:03020111;MICRONT:03000000;MICRONT:03020000;MICRONT:03020100;MICRONT:03020110;MICRONT:09020104
PRJNA934596	Pax_2024_oral	SAMN33276768	SAMN33276768	MICRONT:03020111;MICRONT:03000000;MICRONT:03020000;MICRONT:03020100;MICRONT:03020110;MICRONT:09020104;MICRONT:03030111;MICRONT:03030100;MICRONT:03030110
PRJNA934596	Pax_2024_oral	SAMN33276769	SAMN33276769	MICRONT:03020111;MICRONT:03000000;MICRONT:03020000;MICRONT:03020100;MICRONT:03020110;MICRONT:09020104;MICRONT:03030110;MICRONT:03030100;MICRONT:09030000
PRJNA934596	Pax_2024_oral	SAMN33276770	SAMN33276770	MICRONT:03020111;MICRONT:03000000;MICRONT:03020000;MICRONT:03020100;MICRONT:03020110;MICRONT:09020104;MICRONT:03030502;MICRONT:03030500
PRJNA934596	Pax_2024_oral	SAMN33276771	SAMN33276771	MICRONT:03020111;MICRONT:03000000;MICRONT:03020000;MICRONT:03020100;MICRONT:03020110;MICRONT:09020104
PRJNA934596	Pax_2024_oral	SAMN33276772	SAMN33276772	MICRONT:03020111;MICRONT:03000000;MICRONT:03020000;MICRONT:03020100;MICRONT:03020110;MICRONT:09020104;MICRONT:03030111;MICRONT:03030100;MICRONT:03030110
PRJNA934596	Pax_2024_oral	SAMN33276773	SAMN33276773	MICRONT:03020111;MICRONT:03000000;MICRONT:03020000;MICRONT:03020100;MICRONT:03020110;MICRONT:09020104;MICRONT:03030110;MICRONT:03030100;MICRONT:09030000
PRJNA934596	Pax_2024_oral	SAMN33276774	SAMN33276774	MICRONT:03020111;MICRONT:03000000;MICRONT:03020000;MICRONT:03020100;MICRONT:03020110;MICRONT:09020104;MICRONT:03030502;MICRONT:03030500
PRJNA934596	Pax_2024_oral	SAMN33276775	SAMN33276775	MICRONT:03020111;MICRONT:03000000;MICRONT:03020000;MICRONT:03020100;MICRONT:03020110;MICRONT:09020104
PRJNA934596	Pax_2024_oral	SAMN33276776	SAMN33276776	MICRONT:03020111;MICRONT:03000000;MICRONT:03020000;MICRONT:03020100;MICRONT:03020110;MICRONT:09020104;MICRONT:03030111;MICRONT:03030100;MICRONT:03030110
PRJNA934596	Pax_2024_oral	SAMN33276777	SAMN33276777	MICRONT:03020111;MICRONT:03000000;MICRONT:03020000;MICRONT:03020100;MICRONT:03020110;MICRONT:09020104;MICRONT:03030110;MICRONT:03030100;MICRONT:09030000
PRJNA934596	Pax_2024_oral	SAMN33276778	SAMN33276778	MICRONT:03020111;MICRONT:03000000;MICRONT:03020000;MICRONT:03020100;MICRONT:03020110;MICRONT:09020104;MICRONT:03030502;MICRONT:03030500
PRJNA934596	Pax_2024_oral	SAMN33276779	SAMN33276779	MICRONT:03020111;MICRONT:03000000;MICRONT:03020000;MICRONT:03020100;MICRONT:03020110;MICRONT:09020104
PRJNA934596	Pax_2024_oral	SAMN33276780	SAMN33276780	MICRONT:03020111;MICRONT:03000000;MICRONT:03020000;MICRONT:03020100;MICRONT:03020110;MICRONT:09020104;MICRONT:03030111;MICRONT:03030100;MICRONT:03030110
PRJNA934596	Pax_2024_oral	SAMN33276781	SAMN33276781	MICRONT:03020111;MICRONT:03000000;MICRONT:03020000;MICRONT:03020100;MICRONT:03020110;MICRONT:09020104;MICRONT:03030110;MICRONT:03030100;MICRONT:09030000
PRJNA934596	Pax_2024_oral	SAMN33276782	SAMN33276782	MICRONT:03020111;MICRONT:03000000;MICRONT:03020000;MICRONT:03020100;MICRONT:03020110;MICRONT:09020104;MICRONT:03030502;MICRONT:03030500
PRJNA934596	Pax_2024_oral	SAMN33276783	SAMN33276783	MICRONT:03020111;MICRONT:03000000;MICRONT:03020000;MICRONT:03020100;MICRONT:03020110;MICRONT:09020104
PRJNA934596	Pax_2024_oral	SAMN33276784	SAMN33276784	MICRONT:03020111;MICRONT:03000000;MICRONT:03020000;MICRONT:03020100;MICRONT:03020110;MICRONT:09020104;MICRONT:03030111;MICRONT:03030100;MICRONT:03030110
PRJNA934596	Pax_2024_oral	SAMN33276785	SAMN33276785	MICRONT:03020111;MICRONT:03000000;MICRONT:03020000;MICRONT:03020100;MICRONT:03020110;MICRONT:09020104;MICRONT:03030110;MICRONT:03030100;MICRONT:09030000
PRJNA934596	Pax_2024_oral	SAMN33276786	SAMN33276786	MICRONT:03020111;MICRONT:03000000;MICRONT:03020000;MICRONT:03020100;MICRONT:03020110;MICRONT:09020104;MICRONT:03030502;MICRONT:03030500
PRJNA934596	Pax_2024_oral	SAMN33276787	SAMN33276787	MICRONT:03020111;MICRONT:03000000;MICRONT:03020000;MICRONT:03020100;MICRONT:03020110;MICRONT:09020104
PRJNA934596	Pax_2024_oral	SAMN33276788	SAMN33276788	MICRONT:03020111;MICRONT:03000000;MICRONT:03020000;MICRONT:03020100;MICRONT:03020110;MICRONT:09020104;MICRONT:03030111;MICRONT:03030100;MICRONT:03030110
PRJNA934596	Pax_2024_oral	SAMN33276789	SAMN33276789	MICRONT:03020111;MICRONT:03000000;MICRONT:03020000;MICRONT:03020100;MICRONT:03020110;MICRONT:09020104;MICRONT:03030110;MICRONT:03030100;MICRONT:09030000
PRJNA934596	Pax_2024_oral	SAMN33276790	SAMN33276790	MICRONT:03020111;MICRONT:03000000;MICRONT:03020000;MICRONT:03020100;MICRONT:03020110;MICRONT:09020104;MICRONT:03030502;MICRONT:03030500
PRJNA934596	Pax_2024_oral	SAMN33276791	SAMN33276791	MICRONT:03020111;MICRONT:03000000;MICRONT:03020000;MICRONT:03020100;MICRONT:03020110;MICRONT:09020104
PRJNA934596	Pax_2024_oral	SAMN33276792	SAMN33276792	MICRONT:03020111;MICRONT:03000000;MICRONT:03020000;MICRONT:03020100;MICRONT:03020110;MICRONT:09020104;MICRONT:03030111;MICRONT:03030100;MICRONT:03030110
PRJNA934596	Pax_2024_oral	SAMN33276793	SAMN33276793	MICRONT:03020111;MICRONT:03000000;MICRONT:03020000;MICRONT:03020100;MICRONT:03020110;MICRONT:09020104;MICRONT:03030110;MICRONT:03030100;MICRONT:09030000
PRJNA934596	Pax_2024_oral	SAMN33276794	SAMN33276794	MICRONT:03020111;MICRONT:03000000;MICRONT:03020000;MICRONT:03020100;MICRONT:03020110;MICRONT:09020104;MICRONT:03030502;MICRONT:03030500
PRJNA934596	Pax_2024_oral	SAMN33276795	SAMN33276795	MICRONT:03020111;MICRONT:03000000;MICRONT:03020000;MICRONT:03020100;MICRONT:03020110;MICRONT:09020104
PRJNA934596	Pax_2024_oral	SAMN33276796	SAMN33276796	MICRONT:03020111;MICRONT:03000000;MICRONT:03020000;MICRONT:03020100;MICRONT:03020110;MICRONT:09020104;MICRONT:03030111;MICRONT:03030100;MICRONT:03030110
PRJNA934596	Pax_2024_oral	SAMN33276797	SAMN33276797	MICRONT:03020111;MICRONT:03000000;MICRONT:03020000;MICRONT:03020100;MICRONT:03020110;MICRONT:09020104;MICRONT:03030110;MICRONT:03030100;MICRONT:09030000
PRJNA934596	Pax_2024_oral	SAMN33276798	SAMN33276798	MICRONT:03020111;MICRONT:03000000;MICRONT:03020000;MICRONT:03020100;MICRONT:03020110;MICRONT:09020104;MICRONT:03030502;MICRONT:03030500
PRJNA934596	Pax_2024_oral	SAMN33276799	SAMN33276799	MICRONT:03020111;MICRONT:03000000;MICRONT:03020000;MICRONT:03020100;MICRONT:03020110;MICRONT:09020104
PRJNA934596	Pax_2024_oral	SAMN33276800	SAMN33276800	MICRONT:03020111;MICRONT:03000000;MICRONT:03020000;MICRONT:03020100;MICRONT:03020110;MICRONT:09020104;MICRONT:03030111;MICRONT:03030100;MICRONT:03030110
PRJNA934596	Pax_2024_oral	SAMN33276801	SAMN33276801	MICRONT:03020111;MICRONT:03000000;MICRONT:03020000;MICRONT:03020100;MICRONT:03020110;MICRONT:09020104;MICRONT:03030110;MICRONT:03030100;MICRONT:09030000
PRJNA934596	Pax_2024_oral	SAMN33276802	SAMN33276802	MICRONT:03020111;MICRONT:03000000;MICRONT:03020000;MICRONT:03020100;MICRONT:03020110;MICRONT:09020104;MICRONT:03030110;MICRONT:03030100;MICRONT:09030000
PRJNA934596	Pax_2024_oral	SAMN33276803	SAMN33276803	MICRONT:03020111;MICRONT:03000000;MICRONT:03020000;MICRONT:03020100;MICRONT:03020110;MICRONT:09020104;MICRONT:03030502;MICRONT:03030500
PRJNA934596	Pax_2024_oral	SAMN33276804	SAMN33276804	MICRONT:03020111;MICRONT:03000000;MICRONT:03020000;MICRONT:03020100;MICRONT:03020110;MICRONT:09020104
PRJNA934596	Pax_2024_oral	SAMN33276805	SAMN33276805	MICRONT:03020111;MICRONT:03000000;MICRONT:03020000;MICRONT:03020100;MICRONT:03020110;MICRONT:09020104;MICRONT:03030111;MICRONT:03030100;MICRONT:03030110
PRJNA934596	Pax_2024_oral	SAMN33276806	SAMN33276806	MICRONT:03020111;MICRONT:03000000;MICRONT:03020000;MICRONT:03020100;MICRONT:03020110;MICRONT:09020104;MICRONT:03030502;MICRONT:03030500
PRJNA934596	Pax_2024_oral	SAMN33276807	SAMN33276807	MICRONT:03020111;MICRONT:03000000;MICRONT:03020000;MICRONT:03020100;MICRONT:03020110;MICRONT:09020104
PRJNA934596	Pax_2024_oral	SAMN33276808	SAMN33276808	MICRONT:03020111;MICRONT:03000000;MICRONT:03020000;MICRONT:03020100;MICRONT:03020110;MICRONT:09020104;MICRONT:03030110;MICRONT:03030100;MICRONT:09030000
PRJNA934596	Pax_2024_oral	SAMN33276809	SAMN33276809	MICRONT:03020111;MICRONT:03000000;MICRONT:03020000;MICRONT:03020100;MICRONT:03020110;MICRONT:09020104;MICRONT:03030502;MICRONT:03030500
PRJNA934596	Pax_2024_oral	SAMN33276810	SAMN33276810	MICRONT:03020111;MICRONT:03000000;MICRONT:03020000;MICRONT:03020100;MICRONT:03020110;MICRONT:09020104
PRJNA934596	Pax_2024_oral	SAMN33276811	SAMN33276811	MICRONT:03020111;MICRONT:03000000;MICRONT:03020000;MICRONT:03020100;MICRONT:03020110;MICRONT:09020104;MICRONT:03030111;MICRONT:03030100;MICRONT:03030110
PRJNA934596	Pax_2024_oral	SAMN33276812	SAMN33276812	MICRONT:03020111;MICRONT:03000000;MICRONT:03020000;MICRONT:03020100;MICRONT:03020110;MICRONT:09020104;MICRONT:03030110;MICRONT:03030100;MICRONT:09030000
PRJNA934596	Pax_2024_oral	SAMN33276813	SAMN33276813	MICRONT:03020111;MICRONT:03000000;MICRONT:03020000;MICRONT:03020100;MICRONT:03020110;MICRONT:09020104;MICRONT:03030502;MICRONT:03030500
PRJNA934596	Pax_2024_oral	SAMN33276814	SAMN33276814	MICRONT:03020111;MICRONT:03000000;MICRONT:03020000;MICRONT:03020100;MICRONT:03020110;MICRONT:09020104
PRJNA934596	Pax_2024_oral	SAMN33276815	SAMN33276815	MICRONT:03020111;MICRONT:03000000;MICRONT:03020000;MICRONT:03020100;MICRONT:03020110;MICRONT:09020104;MICRONT:03030111;MICRONT:03030100;MICRONT:03030110
PRJNA934596	Pax_2024_oral	SAMN33276816	SAMN33276816	MICRONT:03020111;MICRONT:03000000;MICRONT:03020000;MICRONT:03020100;MICRONT:03020110;MICRONT:09020104;MICRONT:03030110;MICRONT:03030100;MICRONT:09030000
PRJNA934596	Pax_2024_oral	SAMN33276817	SAMN33276817	MICRONT:03020111;MICRONT:03000000;MICRONT:03020000;MICRONT:03020100;MICRONT:03020110;MICRONT:09020104;MICRONT:03030502;MICRONT:03030500
PRJNA934596	Pax_2024_oral	SAMN33276818	SAMN33276818	MICRONT:03020111;MICRONT:03000000;MICRONT:03020000;MICRONT:03020100;MICRONT:03020110;MICRONT:09020104
PRJNA934596	Pax_2024_oral	SAMN33276819	SAMN33276819	MICRONT:03020111;MICRONT:03000000;MICRONT:03020000;MICRONT:03020100;MICRONT:03020110;MICRONT:09020104;MICRONT:03030110;MICRONT:03030100;MICRONT:09030000
PRJNA934596	Pax_2024_oral	SAMN33276820	SAMN33276820	MICRONT:03020111;MICRONT:03000000;MICRONT:03020000;MICRONT:03020100;MICRONT:03020110;MICRONT:09020104
PRJNA934596	Pax_2024_oral	SAMN33276821	SAMN33276821	MICRONT:03020111;MICRONT:03000000;MICRONT:03020000;MICRONT:03020100;MICRONT:03020110;MICRONT:09020104;MICRONT:03030502;MICRONT:03030500
PRJNA934596	Pax_2024_oral	SAMN33276822	SAMN33276822	MICRONT:03020111;MICRONT:03000000;MICRONT:03020000;MICRONT:03020100;MICRONT:03020110;MICRONT:09020104
PRJNA934596	Pax_2024_oral	SAMN33276823	SAMN33276823	MICRONT:03020111;MICRONT:03000000;MICRONT:03020000;MICRONT:03020100;MICRONT:03020110;MICRONT:09020104;MICRONT:03030111;MICRONT:03030100;MICRONT:03030110
PRJNA934596	Pax_2024_oral	SAMN33276824	SAMN33276824	MICRONT:03020111;MICRONT:03000000;MICRONT:03020000;MICRONT:03020100;MICRONT:03020110;MICRONT:09020104;MICRONT:03030110;MICRONT:03030100;MICRONT:09030000
PRJNA934596	Pax_2024_oral	SAMN33276825	SAMN33276825	MICRONT:03020111;MICRONT:03000000;MICRONT:03020000;MICRONT:03020100;MICRONT:03020110;MICRONT:09020104;MICRONT:03030502;MICRONT:03030500
PRJNA934596	Pax_2024_oral	SAMN33276826	SAMN33276826	MICRONT:03020111;MICRONT:03000000;MICRONT:03020000;MICRONT:03020100;MICRONT:03020110;MICRONT:09020104
PRJNA934596	Pax_2024_oral	SAMN33276827	SAMN33276827	MICRONT:03020111;MICRONT:03000000;MICRONT:03020000;MICRONT:03020100;MICRONT:03020110;MICRONT:09020104;MICRONT:03030111;MICRONT:03030100;MICRONT:03030110
PRJNA934596	Pax_2024_oral	SAMN33276828	SAMN33276828	MICRONT:03020111;MICRONT:03000000;MICRONT:03020000;MICRONT:03020100;MICRONT:03020110;MICRONT:09020104;MICRONT:03030110;MICRONT:03030100;MICRONT:09030000
PRJNA934596	Pax_2024_oral	SAMN33276829	SAMN33276829	MICRONT:03020111;MICRONT:03000000;MICRONT:03020000;MICRONT:03020100;MICRONT:03020110;MICRONT:09020104
PRJNA934596	Pax_2024_oral	SAMN33276830	SAMN33276830	MICRONT:03020111;MICRONT:03000000;MICRONT:03020000;MICRONT:03020100;MICRONT:03020110;MICRONT:09020104;MICRONT:03030111;MICRONT:03030100;MICRONT:03030110
PRJNA934596	Pax_2024_oral	SAMN33276831	SAMN33276831	MICRONT:03020111;MICRONT:03000000;MICRONT:03020000;MICRONT:03020100;MICRONT:03020110;MICRONT:09020104;MICRONT:03030110;MICRONT:03030100;MICRONT:09030000
PRJNA934596	Pax_2024_oral	SAMN33276832	SAMN33276832	MICRONT:03020111;MICRONT:03000000;MICRONT:03020000;MICRONT:03020100;MICRONT:03020110;MICRONT:09020104;MICRONT:03030502;MICRONT:03030500
PRJNA934596	Pax_2024_oral	SAMN33276833	SAMN33276833	MICRONT:03020111;MICRONT:03000000;MICRONT:03020000;MICRONT:03020100;MICRONT:03020110;MICRONT:09020104
PRJNA934596	Pax_2024_oral	SAMN33276834	SAMN33276834	MICRONT:03020111;MICRONT:03000000;MICRONT:03020000;MICRONT:03020100;MICRONT:03020110;MICRONT:09020104;MICRONT:03030111;MICRONT:03030100;MICRONT:03030110
PRJNA934596	Pax_2024_oral	SAMN33276835	SAMN33276835	MICRONT:03020111;MICRONT:03000000;MICRONT:03020000;MICRONT:03020100;MICRONT:03020110;MICRONT:09020104;MICRONT:03030110;MICRONT:03030100;MICRONT:09030000
PRJNA934596	Pax_2024_oral	SAMN33276836	SAMN33276836	MICRONT:03020111;MICRONT:03000000;MICRONT:03020000;MICRONT:03020100;MICRONT:03020110;MICRONT:09020104;MICRONT:03030502;MICRONT:03030500
PRJNA934596	Pax_2024_oral	SAMN33276837	SAMN33276837	MICRONT:03020111;MICRONT:03000000;MICRONT:03020000;MICRONT:03020100;MICRONT:03020110;MICRONT:09020104
PRJNA934596	Pax_2024_oral	SAMN33276838	SAMN33276838	MICRONT:03020111;MICRONT:03000000;MICRONT:03020000;MICRONT:03020100;MICRONT:03020110;MICRONT:09020104;MICRONT:03030111;MICRONT:03030100;MICRONT:03030110
PRJNA934596	Pax_2024_oral	SAMN33276839	SAMN33276839	MICRONT:03020111;MICRONT:03000000;MICRONT:03020000;MICRONT:03020100;MICRONT:03020110;MICRONT:09020104;MICRONT:03030110;MICRONT:03030100;MICRONT:09030000
PRJNA934596	Pax_2024_oral	SAMN33276840	SAMN33276840	MICRONT:03020111;MICRONT:03000000;MICRONT:03020000;MICRONT:03020100;MICRONT:03020110;MICRONT:09020104;MICRONT:03030502;MICRONT:03030500
PRJNA934596	Pax_2024_oral	SAMN33276841	SAMN33276841	MICRONT:03020111;MICRONT:03000000;MICRONT:03020000;MICRONT:03020100;MICRONT:03020110;MICRONT:09020104
PRJNA934596	Pax_2024_oral	SAMN33276842	SAMN33276842	MICRONT:03020111;MICRONT:03000000;MICRONT:03020000;MICRONT:03020100;MICRONT:03020110;MICRONT:09020104;MICRONT:03030111;MICRONT:03030100;MICRONT:03030110
PRJNA934596	Pax_2024_oral	SAMN33276843	SAMN33276843	MICRONT:03020111;MICRONT:03000000;MICRONT:03020000;MICRONT:03020100;MICRONT:03020110;MICRONT:09020104;MICRONT:03030110;MICRONT:03030100;MICRONT:09030000
PRJNA934596	Pax_2024_oral	SAMN33276844	SAMN33276844	MICRONT:03020111;MICRONT:03000000;MICRONT:03020000;MICRONT:03020100;MICRONT:03020110;MICRONT:09020104;MICRONT:03030502;MICRONT:03030500
PRJNA934596	Pax_2024_oral	SAMN33276845	SAMN33276845	MICRONT:03020111;MICRONT:03000000;MICRONT:03020000;MICRONT:03020100;MICRONT:03020110;MICRONT:09020104
PRJNA934596	Pax_2024_oral	SAMN33276846	SAMN33276846	MICRONT:03020111;MICRONT:03000000;MICRONT:03020000;MICRONT:03020100;MICRONT:03020110;MICRONT:09020104;MICRONT:03030111;MICRONT:03030100;MICRONT:03030110
PRJNA934596	Pax_2024_oral	SAMN33276847	SAMN33276847	MICRONT:03020111;MICRONT:03000000;MICRONT:03020000;MICRONT:03020100;MICRONT:03020110;MICRONT:09020104;MICRONT:03030110;MICRONT:03030100;MICRONT:09030000
PRJNA934596	Pax_2024_oral	SAMN33276848	SAMN33276848	MICRONT:03020111;MICRONT:03000000;MICRONT:03020000;MICRONT:03020100;MICRONT:03020110;MICRONT:09020104;MICRONT:03030502;MICRONT:03030500
PRJNA934596	Pax_2024_oral	SAMN33276849	SAMN33276849	MICRONT:03020111;MICRONT:03000000;MICRONT:03020000;MICRONT:03020100;MICRONT:03020110;MICRONT:09020104
PRJNA934596	Pax_2024_oral	SAMN33276850	SAMN33276850	MICRONT:03020111;MICRONT:03000000;MICRONT:03020000;MICRONT:03020100;MICRONT:03020110;MICRONT:09020104;MICRONT:03030111;MICRONT:03030100;MICRONT:03030110
PRJNA934596	Pax_2024_oral	SAMN33276851	SAMN33276851	MICRONT:03020111;MICRONT:03000000;MICRONT:03020000;MICRONT:03020100;MICRONT:03020110;MICRONT:09020104;MICRONT:03030110;MICRONT:03030100;MICRONT:09030000
PRJNA934596	Pax_2024_oral	SAMN33276852	SAMN33276852	MICRONT:03020111;MICRONT:03000000;MICRONT:03020000;MICRONT:03020100;MICRONT:03020110;MICRONT:09020104;MICRONT:03030502;MICRONT:03030500
PRJNA934596	Pax_2024_oral	SAMN33276853	SAMN33276853	MICRONT:03020111;MICRONT:03000000;MICRONT:03020000;MICRONT:03020100;MICRONT:03020110;MICRONT:09020104
PRJNA934596	Pax_2024_oral	SAMN33276854	SAMN33276854	MICRONT:03020111;MICRONT:03000000;MICRONT:03020000;MICRONT:03020100;MICRONT:03020110;MICRONT:09020104;MICRONT:03030111;MICRONT:03030100;MICRONT:03030110
PRJNA934596	Pax_2024_oral	SAMN33276855	SAMN33276855	MICRONT:03020111;MICRONT:03000000;MICRONT:03020000;MICRONT:03020100;MICRONT:03020110;MICRONT:09020104;MICRONT:03030110;MICRONT:03030100;MICRONT:09030000
PRJNA934596	Pax_2024_oral	SAMN33276856	SAMN33276856	MICRONT:03020111;MICRONT:03000000;MICRONT:03020000;MICRONT:03020100;MICRONT:03020110;MICRONT:09020104;MICRONT:03030502;MICRONT:03030500
PRJNA934596	Pax_2024_oral	SAMN33276857	SAMN33276857	MICRONT:03020111;MICRONT:03000000;MICRONT:03020000;MICRONT:03020100;MICRONT:03020110;MICRONT:09020104
PRJNA934596	Pax_2024_oral	SAMN33276858	SAMN33276858	MICRONT:03020111;MICRONT:03000000;MICRONT:03020000;MICRONT:03020100;MICRONT:03020110;MICRONT:09020104;MICRONT:03030111;MICRONT:03030100;MICRONT:03030110
PRJNA934596	Pax_2024_oral	SAMN33276859	SAMN33276859	MICRONT:03020111;MICRONT:03000000;MICRONT:03020000;MICRONT:03020100;MICRONT:03020110;MICRONT:09020104;MICRONT:03030110;MICRONT:03030100;MICRONT:09030000
PRJNA934596	Pax_2024_oral	SAMN33276860	SAMN33276860	MICRONT:03020111;MICRONT:03000000;MICRONT:03020000;MICRONT:03020100;MICRONT:03020110;MICRONT:09020104;MICRONT:03030502;MICRONT:03030500
PRJNA934596	Pax_2024_oral	SAMN33276861	SAMN33276861	MICRONT:03020111;MICRONT:03000000;MICRONT:03020000;MICRONT:03020100;MICRONT:03020110;MICRONT:09020104
PRJNA934596	Pax_2024_oral	SAMN33276862	SAMN33276862	MICRONT:03020111;MICRONT:03000000;MICRONT:03020000;MICRONT:03020100;MICRONT:03020110;MICRONT:09020104;MICRONT:03030111;MICRONT:03030100;MICRONT:03030110
PRJNA934596	Pax_2024_oral	SAMN33276863	SAMN33276863	MICRONT:03020111;MICRONT:03000000;MICRONT:03020000;MICRONT:03020100;MICRONT:03020110;MICRONT:09020104;MICRONT:03030110;MICRONT:03030100;MICRONT:09030000
PRJNA934596	Pax_2024_oral	SAMN33276864	SAMN33276864	MICRONT:03020111;MICRONT:03000000;MICRONT:03020000;MICRONT:03020100;MICRONT:03020110;MICRONT:09020104;MICRONT:03030502;MICRONT:03030500
PRJNA934596	Pax_2024_oral	SAMN33276865	SAMN33276865	MICRONT:03020111;MICRONT:03000000;MICRONT:03020000;MICRONT:03020100;MICRONT:03020110;MICRONT:09020104
PRJNA934596	Pax_2024_oral	SAMN33276866	SAMN33276866	MICRONT:03020111;MICRONT:03000000;MICRONT:03020000;MICRONT:03020100;MICRONT:03020110;MICRONT:09020104;MICRONT:03030111;MICRONT:03030100;MICRONT:03030110
PRJNA934596	Pax_2024_oral	SAMN33276867	SAMN33276867	MICRONT:03020111;MICRONT:03000000;MICRONT:03020000;MICRONT:03020100;MICRONT:03020110;MICRONT:09020104;MICRONT:03030110;MICRONT:03030100;MICRONT:09030000
PRJNA934596	Pax_2024_oral	SAMN33276868	SAMN33276868	MICRONT:03020111;MICRONT:03000000;MICRONT:03020000;MICRONT:03020100;MICRONT:03020110;MICRONT:09020104;MICRONT:03030502;MICRONT:03030500
PRJNA934596	Pax_2024_oral	SAMN33276869	SAMN33276869	MICRONT:03020111;MICRONT:03000000;MICRONT:03020000;MICRONT:03020100;MICRONT:03020110;MICRONT:09020104
PRJNA934596	Pax_2024_oral	SAMN33276870	SAMN33276870	MICRONT:03020111;MICRONT:03000000;MICRONT:03020000;MICRONT:03020100;MICRONT:03020110;MICRONT:09020104;MICRONT:03030111;MICRONT:03030100;MICRONT:03030110
PRJNA934596	Pax_2024_oral	SAMN33276871	SAMN33276871	MICRONT:03020111;MICRONT:03000000;MICRONT:03020000;MICRONT:03020100;MICRONT:03020110;MICRONT:09020104;MICRONT:03030110;MICRONT:03030100;MICRONT:09030000
PRJNA934596	Pax_2024_oral	SAMN33276872	SAMN33276872	MICRONT:03020111;MICRONT:03000000;MICRONT:03020000;MICRONT:03020100;MICRONT:03020110;MICRONT:09020104;MICRONT:03030502;MICRONT:03030500
PRJNA934596	Pax_2024_oral	SAMN33276873	SAMN33276873	MICRONT:03020111;MICRONT:03000000;MICRONT:03020000;MICRONT:03020100;MICRONT:03020110;MICRONT:09020104
PRJNA934596	Pax_2024_oral	SAMN33276874	SAMN33276874	MICRONT:03020111;MICRONT:03000000;MICRONT:03020000;MICRONT:03020100;MICRONT:03020110;MICRONT:09020104;MICRONT:03030111;MICRONT:03030100;MICRONT:03030110
PRJNA934596	Pax_2024_oral	SAMN33276875	SAMN33276875	MICRONT:03020111;MICRONT:03000000;MICRONT:03020000;MICRONT:03020100;MICRONT:03020110;MICRONT:09020104;MICRONT:03030110;MICRONT:03030100;MICRONT:09030000
PRJNA934596	Pax_2024_oral	SAMN33276876	SAMN33276876	MICRONT:03020111;MICRONT:03000000;MICRONT:03020000;MICRONT:03020100;MICRONT:03020110;MICRONT:09020104;MICRONT:03030502;MICRONT:03030500
PRJNA934596	Pax_2024_oral	SAMN33276877	SAMN33276877	MICRONT:03020111;MICRONT:03000000;MICRONT:03020000;MICRONT:03020100;MICRONT:03020110;MICRONT:09020104
PRJNA934596	Pax_2024_oral	SAMN33276878	SAMN33276878	MICRONT:03020111;MICRONT:03000000;MICRONT:03020000;MICRONT:03020100;MICRONT:03020110;MICRONT:09020104;MICRONT:03030111;MICRONT:03030100;MICRONT:03030110
PRJNA934596	Pax_2024_oral	SAMN33276879	SAMN33276879	MICRONT:03020111;MICRONT:03000000;MICRONT:03020000;MICRONT:03020100;MICRONT:03020110;MICRONT:09020104;MICRONT:03030110;MICRONT:03030100;MICRONT:09030000
PRJNA934596	Pax_2024_oral	SAMN33276880	SAMN33276880	MICRONT:03020111;MICRONT:03000000;MICRONT:03020000;MICRONT:03020100;MICRONT:03020110;MICRONT:09020104;MICRONT:03030502;MICRONT:03030500
PRJNA934596	Pax_2024_oral	SAMN33276881	SAMN33276881	MICRONT:03020111;MICRONT:03000000;MICRONT:03020000;MICRONT:03020100;MICRONT:03020110;MICRONT:09020104
PRJNA934596	Pax_2024_oral	SAMN33276882	SAMN33276882	MICRONT:03020111;MICRONT:03000000;MICRONT:03020000;MICRONT:03020100;MICRONT:03020110;MICRONT:09020104;MICRONT:03030111;MICRONT:03030100;MICRONT:03030110
PRJNA934596	Pax_2024_oral	SAMN33276883	SAMN33276883	MICRONT:03020111;MICRONT:03000000;MICRONT:03020000;MICRONT:03020100;MICRONT:03020110;MICRONT:09020104;MICRONT:03030110;MICRONT:03030100;MICRONT:09030000
PRJNA934596	Pax_2024_oral	SAMN33276884	SAMN33276884	MICRONT:03020111;MICRONT:03000000;MICRONT:03020000;MICRONT:03020100;MICRONT:03020110;MICRONT:09020104;MICRONT:03030502;MICRONT:03030500
PRJNA934596	Pax_2024_oral	SAMN33276885	SAMN33276885	MICRONT:03020111;MICRONT:03000000;MICRONT:03020000;MICRONT:03020100;MICRONT:03020110;MICRONT:09020104
PRJNA934596	Pax_2024_oral	SAMN33276886	SAMN33276886	MICRONT:03020111;MICRONT:03000000;MICRONT:03020000;MICRONT:03020100;MICRONT:03020110;MICRONT:09020104;MICRONT:03030111;MICRONT:03030100;MICRONT:03030110
PRJNA934596	Pax_2024_oral	SAMN33276887	SAMN33276887	MICRONT:03020111;MICRONT:03000000;MICRONT:03020000;MICRONT:03020100;MICRONT:03020110;MICRONT:09020104;MICRONT:03030110;MICRONT:03030100;MICRONT:09030000
PRJNA934596	Pax_2024_oral	SAMN33276888	SAMN33276888	MICRONT:03020111;MICRONT:03000000;MICRONT:03020000;MICRONT:03020100;MICRONT:03020110;MICRONT:09020104;MICRONT:03030502;MICRONT:03030500
PRJNA934596	Pax_2024_oral	SAMN33276889	SAMN33276889	MICRONT:03020111;MICRONT:03000000;MICRONT:03020000;MICRONT:03020100;MICRONT:03020110;MICRONT:09020104
PRJNA934596	Pax_2024_oral	SAMN33276890	SAMN33276890	MICRONT:03020111;MICRONT:03000000;MICRONT:03020000;MICRONT:03020100;MICRONT:03020110;MICRONT:09020104;MICRONT:03030111;MICRONT:03030100;MICRONT:03030110
PRJNA934596	Pax_2024_oral	SAMN33276891	SAMN33276891	MICRONT:03020111;MICRONT:03000000;MICRONT:03020000;MICRONT:03020100;MICRONT:03020110;MICRONT:09020104;MICRONT:03030110;MICRONT:03030100;MICRONT:09030000
PRJNA934596	Pax_2024_oral	SAMN33276892	SAMN33276892	MICRONT:03020111;MICRONT:03000000;MICRONT:03020000;MICRONT:03020100;MICRONT:03020110;MICRONT:09020104;MICRONT:03030502;MICRONT:03030500
PRJNA934596	Pax_2024_oral	SAMN33276893	SAMN33276893	MICRONT:03020111;MICRONT:03000000;MICRONT:03020000;MICRONT:03020100;MICRONT:03020110;MICRONT:09020104
PRJNA934596	Pax_2024_oral	SAMN33276894	SAMN33276894	MICRONT:03020111;MICRONT:03000000;MICRONT:03020000;MICRONT:03020100;MICRONT:03020110;MICRONT:09020104;MICRONT:03030111;MICRONT:03030100;MICRONT:03030110
PRJNA934596	Pax_2024_oral	SAMN33276895	SAMN33276895	MICRONT:03020111;MICRONT:03000000;MICRONT:03020000;MICRONT:03020100;MICRONT:03020110;MICRONT:09020104;MICRONT:03030110;MICRONT:03030100;MICRONT:09030000
PRJNA934596	Pax_2024_oral	SAMN33276896	SAMN33276896	MICRONT:03020111;MICRONT:03000000;MICRONT:03020000;MICRONT:03020100;MICRONT:03020110;MICRONT:09020104;MICRONT:03030502;MICRONT:03030500
PRJNA934596	Pax_2024_oral	SAMN33276897	SAMN33276897	MICRONT:03020111;MICRONT:03000000;MICRONT:03020000;MICRONT:03020100;MICRONT:03020110;MICRONT:09020104
PRJNA934596	Pax_2024_oral	SAMN33276898	SAMN33276898	MICRONT:03020111;MICRONT:03000000;MICRONT:03020000;MICRONT:03020100;MICRONT:03020110;MICRONT:09020104;MICRONT:03030111;MICRONT:03030100;MICRONT:03030110
PRJNA934596	Pax_2024_oral	SAMN33276899	SAMN33276899	MICRONT:03020111;MICRONT:03000000;MICRONT:03020000;MICRONT:03020100;MICRONT:03020110;MICRONT:09020104;MICRONT:03030110;MICRONT:03030100;MICRONT:09030000
PRJNA934596	Pax_2024_oral	SAMN33276900	SAMN33276900	MICRONT:03020111;MICRONT:03000000;MICRONT:03020000;MICRONT:03020100;MICRONT:03020110;MICRONT:09020104;MICRONT:03030502;MICRONT:03030500
PRJNA934596	Pax_2024_oral	SAMN33276901	SAMN33276901	MICRONT:03020111;MICRONT:03000000;MICRONT:03020000;MICRONT:03020100;MICRONT:03020110;MICRONT:09020104
PRJNA934596	Pax_2024_oral	SAMN33276902	SAMN33276902	MICRONT:03020111;MICRONT:03000000;MICRONT:03020000;MICRONT:03020100;MICRONT:03020110;MICRONT:09020104;MICRONT:03030111;MICRONT:03030100;MICRONT:03030110
PRJNA934596	Pax_2024_oral	SAMN33276903	SAMN33276903	MICRONT:03020111;MICRONT:03000000;MICRONT:03020000;MICRONT:03020100;MICRONT:03020110;MICRONT:09020104;MICRONT:03030110;MICRONT:03030100;MICRONT:09030000
PRJNA934596	Pax_2024_oral	SAMN33276904	SAMN33276904	MICRONT:03020111;MICRONT:03000000;MICRONT:03020000;MICRONT:03020100;MICRONT:03020110;MICRONT:09020104;MICRONT:03030502;MICRONT:03030500
PRJNA934596	Pax_2024_oral	SAMN33276905	SAMN33276905	MICRONT:03020111;MICRONT:03000000;MICRONT:03020000;MICRONT:03020100;MICRONT:03020110;MICRONT:09020104
PRJNA934596	Pax_2024_oral	SAMN33276906	SAMN33276906	MICRONT:03020111;MICRONT:03000000;MICRONT:03020000;MICRONT:03020100;MICRONT:03020110;MICRONT:09020104;MICRONT:03030111;MICRONT:03030100;MICRONT:03030110
PRJNA934596	Pax_2024_oral	SAMN33276907	SAMN33276907	MICRONT:03020111;MICRONT:03000000;MICRONT:03020000;MICRONT:03020100;MICRONT:03020110;MICRONT:09020104;MICRONT:03030110;MICRONT:03030100;MICRONT:09030000
PRJNA934596	Pax_2024_oral	SAMN33276908	SAMN33276908	MICRONT:03020111;MICRONT:03000000;MICRONT:03020000;MICRONT:03020100;MICRONT:03020110;MICRONT:09020104;MICRONT:03030502;MICRONT:03030500
PRJNA934596	Pax_2024_oral	SAMN33276909	SAMN33276909	MICRONT:03020111;MICRONT:03000000;MICRONT:03020000;MICRONT:03020100;MICRONT:03020110;MICRONT:09020104
PRJNA934596	Pax_2024_oral	SAMN33276910	SAMN33276910	MICRONT:03020111;MICRONT:03000000;MICRONT:03020000;MICRONT:03020100;MICRONT:03020110;MICRONT:09020104;MICRONT:03030111;MICRONT:03030100;MICRONT:03030110
PRJNA934596	Pax_2024_oral	SAMN33276911	SAMN33276911	MICRONT:03020111;MICRONT:03000000;MICRONT:03020000;MICRONT:03020100;MICRONT:03020110;MICRONT:09020104;MICRONT:03030110;MICRONT:03030100;MICRONT:09030000
PRJNA934596	Pax_2024_oral	SAMN33276912	SAMN33276912	MICRONT:03020111;MICRONT:03000000;MICRONT:03020000;MICRONT:03020100;MICRONT:03020110;MICRONT:09020104;MICRONT:03030502;MICRONT:03030500
PRJNA934596	Pax_2024_oral	SAMN33276913	SAMN33276913	MICRONT:03020111;MICRONT:03000000;MICRONT:03020000;MICRONT:03020100;MICRONT:03020110;MICRONT:09020104
PRJNA934596	Pax_2024_oral	SAMN33276914	SAMN33276914	MICRONT:03020111;MICRONT:03000000;MICRONT:03020000;MICRONT:03020100;MICRONT:03020110;MICRONT:09020104;MICRONT:03030111;MICRONT:03030100;MICRONT:03030110
PRJNA934596	Pax_2024_oral	SAMN33276915	SAMN33276915	MICRONT:03020111;MICRONT:03000000;MICRONT:03020000;MICRONT:03020100;MICRONT:03020110;MICRONT:09020104;MICRONT:03030110;MICRONT:03030100;MICRONT:09030000
PRJNA934596	Pax_2024_oral	SAMN33276916	SAMN33276916	MICRONT:03020111;MICRONT:03000000;MICRONT:03020000;MICRONT:03020100;MICRONT:03020110;MICRONT:09020104;MICRONT:03030502;MICRONT:03030500
PRJNA934596	Pax_2024_oral	SAMN33276917	SAMN33276917	MICRONT:03020111;MICRONT:03000000;MICRONT:03020000;MICRONT:03020100;MICRONT:03020110;MICRONT:09020104
PRJNA934596	Pax_2024_oral	SAMN33276918	SAMN33276918	MICRONT:03020111;MICRONT:03000000;MICRONT:03020000;MICRONT:03020100;MICRONT:03020110;MICRONT:09020104;MICRONT:03030111;MICRONT:03030100;MICRONT:03030110
PRJNA934596	Pax_2024_oral	SAMN33276919	SAMN33276919	MICRONT:03020111;MICRONT:03000000;MICRONT:03020000;MICRONT:03020100;MICRONT:03020110;MICRONT:09020104;MICRONT:03030110;MICRONT:03030100;MICRONT:09030000
PRJNA934596	Pax_2024_oral	SAMN33276920	SAMN33276920	MICRONT:03020111;MICRONT:03000000;MICRONT:03020000;MICRONT:03020100;MICRONT:03020110;MICRONT:09020104;MICRONT:03030502;MICRONT:03030500
PRJNA934596	Pax_2024_oral	SAMN33276921	SAMN33276921	MICRONT:03020111;MICRONT:03000000;MICRONT:03020000;MICRONT:03020100;MICRONT:03020110;MICRONT:09020104
PRJNA934596	Pax_2024_oral	SAMN33276922	SAMN33276922	MICRONT:03020111;MICRONT:03000000;MICRONT:03020000;MICRONT:03020100;MICRONT:03020110;MICRONT:09020104;MICRONT:03030111;MICRONT:03030100;MICRONT:03030110
PRJNA934596	Pax_2024_oral	SAMN33276923	SAMN33276923	MICRONT:03020111;MICRONT:03000000;MICRONT:03020000;MICRONT:03020100;MICRONT:03020110;MICRONT:09020104;MICRONT:03030110;MICRONT:03030100;MICRONT:09030000
PRJNA934596	Pax_2024_oral	SAMN33276924	SAMN33276924	MICRONT:03020111;MICRONT:03000000;MICRONT:03020000;MICRONT:03020100;MICRONT:03020110;MICRONT:09020104;MICRONT:03030502;MICRONT:03030500
PRJNA934596	Pax_2024_oral	SAMN33276925	SAMN33276925	MICRONT:03020111;MICRONT:03000000;MICRONT:03020000;MICRONT:03020100;MICRONT:03020110;MICRONT:09020104
PRJNA934596	Pax_2024_oral	SAMN33276926	SAMN33276926	MICRONT:03020111;MICRONT:03000000;MICRONT:03020000;MICRONT:03020100;MICRONT:03020110;MICRONT:09020104;MICRONT:03030111;MICRONT:03030100;MICRONT:03030110
PRJNA934596	Pax_2024_oral	SAMN33276927	SAMN33276927	MICRONT:03020111;MICRONT:03000000;MICRONT:03020000;MICRONT:03020100;MICRONT:03020110;MICRONT:09020104;MICRONT:03030110;MICRONT:03030100;MICRONT:09030000
PRJNA934596	Pax_2024_oral	SAMN33276928	SAMN33276928	MICRONT:03020111;MICRONT:03000000;MICRONT:03020000;MICRONT:03020100;MICRONT:03020110;MICRONT:09020104;MICRONT:03030502;MICRONT:03030500
PRJNA934596	Pax_2024_oral	SAMN33276929	SAMN33276929	MICRONT:03020111;MICRONT:03000000;MICRONT:03020000;MICRONT:03020100;MICRONT:03020110;MICRONT:09020104
PRJNA934596	Pax_2024_oral	SAMN33276930	SAMN33276930	MICRONT:03020111;MICRONT:03000000;MICRONT:03020000;MICRONT:03020100;MICRONT:03020110;MICRONT:09020104;MICRONT:03030111;MICRONT:03030100;MICRONT:03030110
PRJNA934596	Pax_2024_oral	SAMN33276931	SAMN33276931	MICRONT:03020111;MICRONT:03000000;MICRONT:03020000;MICRONT:03020100;MICRONT:03020110;MICRONT:09020104;MICRONT:03030502;MICRONT:03030500
PRJNA934596	Pax_2024_oral	SAMN33276932	SAMN33276932	MICRONT:03020111;MICRONT:03000000;MICRONT:03020000;MICRONT:03020100;MICRONT:03020110;MICRONT:09020104
PRJNA934596	Pax_2024_oral	SAMN33276933	SAMN33276933	MICRONT:03020111;MICRONT:03000000;MICRONT:03020000;MICRONT:03020100;MICRONT:03020110;MICRONT:09020104;MICRONT:03030111;MICRONT:03030100;MICRONT:03030110
PRJNA934596	Pax_2024_oral	SAMN33276934	SAMN33276934	MICRONT:03020111;MICRONT:03000000;MICRONT:03020000;MICRONT:03020100;MICRONT:03020110;MICRONT:09020104;MICRONT:03030110;MICRONT:03030100;MICRONT:09030000
PRJNA934596	Pax_2024_oral	SAMN33276935	SAMN33276935	MICRONT:03020111;MICRONT:03000000;MICRONT:03020000;MICRONT:03020100;MICRONT:03020110;MICRONT:09020104
PRJNA934596	Pax_2024_oral	SAMN33276936	SAMN33276936	MICRONT:03020111;MICRONT:03000000;MICRONT:03020000;MICRONT:03020100;MICRONT:03020110;MICRONT:09020104;MICRONT:03030502;MICRONT:03030500
PRJNA934596	Pax_2024_oral	SAMN33276937	SAMN33276937	MICRONT:03020111;MICRONT:03000000;MICRONT:03020000;MICRONT:03020100;MICRONT:03020110;MICRONT:09020104
PRJNA934596	Pax_2024_oral	SAMN33276938	SAMN33276938	MICRONT:03020111;MICRONT:03000000;MICRONT:03020000;MICRONT:03020100;MICRONT:03020110;MICRONT:09020104;MICRONT:03030110;MICRONT:03030100;MICRONT:09030000
PRJNA934596	Pax_2024_oral	SAMN33276939	SAMN33276939	MICRONT:03020111;MICRONT:03000000;MICRONT:03020000;MICRONT:03020100;MICRONT:03020110;MICRONT:09020104;MICRONT:03030502;MICRONT:03030500
PRJNA934596	Pax_2024_oral	SAMN33276940	SAMN33276940	MICRONT:03020111;MICRONT:03000000;MICRONT:03020000;MICRONT:03020100;MICRONT:03020110;MICRONT:09020104
PRJNA934596	Pax_2024_oral	SAMN33276941	SAMN33276941	MICRONT:03020111;MICRONT:03000000;MICRONT:03020000;MICRONT:03020100;MICRONT:03020110;MICRONT:09020104;MICRONT:03030111;MICRONT:03030100;MICRONT:03030110
PRJNA934596	Pax_2024_oral	SAMN33276942	SAMN33276942	MICRONT:03020111;MICRONT:03000000;MICRONT:03020000;MICRONT:03020100;MICRONT:03020110;MICRONT:09020104;MICRONT:03030110;MICRONT:03030100;MICRONT:09030000
PRJNA934596	Pax_2024_oral	SAMN33276943	SAMN33276943	MICRONT:03020111;MICRONT:03000000;MICRONT:03020000;MICRONT:03020100;MICRONT:03020110;MICRONT:09020104;MICRONT:03030502;MICRONT:03030500
PRJNA934596	Pax_2024_oral	SAMN33276944	SAMN33276944	MICRONT:03020111;MICRONT:03000000;MICRONT:03020000;MICRONT:03020100;MICRONT:03020110;MICRONT:09020104
PRJNA934596	Pax_2024_oral	SAMN33276945	SAMN33276945	MICRONT:03020111;MICRONT:03000000;MICRONT:03020000;MICRONT:03020100;MICRONT:03020110;MICRONT:09020104;MICRONT:03030111;MICRONT:03030100;MICRONT:03030110
PRJNA934596	Pax_2024_oral	SAMN33276946	SAMN33276946	MICRONT:03020111;MICRONT:03000000;MICRONT:03020000;MICRONT:03020100;MICRONT:03020110;MICRONT:09020104;MICRONT:03030110;MICRONT:03030100;MICRONT:09030000
PRJNA934596	Pax_2024_oral	SAMN33276947	SAMN33276947	MICRONT:03020111;MICRONT:03000000;MICRONT:03020000;MICRONT:03020100;MICRONT:03020110;MICRONT:09020104;MICRONT:03030502;MICRONT:03030500
PRJNA934596	Pax_2024_oral	SAMN33276948	SAMN33276948	MICRONT:03020111;MICRONT:03000000;MICRONT:03020000;MICRONT:03020100;MICRONT:03020110;MICRONT:09020104;MICRONT:03030111;MICRONT:03030100;MICRONT:03030110
PRJNA934596	Pax_2024_oral	SAMN33276949	SAMN33276949	MICRONT:03020111;MICRONT:03000000;MICRONT:03020000;MICRONT:03020100;MICRONT:03020110;MICRONT:09020104;MICRONT:03030110;MICRONT:03030100;MICRONT:09030000
PRJNA934596	Pax_2024_oral	SAMN33276950	SAMN33276950	MICRONT:03020111;MICRONT:03000000;MICRONT:03020000;MICRONT:03020100;MICRONT:03020110;MICRONT:09020104;MICRONT:03030502;MICRONT:03030500
PRJNA934596	Pax_2024_oral	SAMN33276951	SAMN33276951	MICRONT:03020111;MICRONT:03000000;MICRONT:03020000;MICRONT:03020100;MICRONT:03020110;MICRONT:09020104
PRJNA934596	Pax_2024_oral	SAMN33276952	SAMN33276952	MICRONT:03020111;MICRONT:03000000;MICRONT:03020000;MICRONT:03020100;MICRONT:03020110;MICRONT:09020104;MICRONT:03030111;MICRONT:03030100;MICRONT:03030110
PRJNA934596	Pax_2024_oral	SAMN33276953	SAMN33276953	MICRONT:03020111;MICRONT:03000000;MICRONT:03020000;MICRONT:03020100;MICRONT:03020110;MICRONT:09020104;MICRONT:03030502;MICRONT:03030500
PRJNA934596	Pax_2024_oral	SAMN33276954	SAMN33276954	MICRONT:03020111;MICRONT:03000000;MICRONT:03020000;MICRONT:03020100;MICRONT:03020110;MICRONT:09020104
PRJNA934596	Pax_2024_oral	SAMN33276955	SAMN33276955	MICRONT:03020111;MICRONT:03000000;MICRONT:03020000;MICRONT:03020100;MICRONT:03020110;MICRONT:09020104;MICRONT:03030111;MICRONT:03030100;MICRONT:03030110
PRJNA934596	Pax_2024_oral	SAMN33276956	SAMN33276956	MICRONT:03020111;MICRONT:03000000;MICRONT:03020000;MICRONT:03020100;MICRONT:03020110;MICRONT:09020104;MICRONT:03030110;MICRONT:03030100;MICRONT:09030000
PRJNA934596	Pax_2024_oral	SAMN33276957	SAMN33276957	MICRONT:03020111;MICRONT:03000000;MICRONT:03020000;MICRONT:03020100;MICRONT:03020110;MICRONT:09020104;MICRONT:03030502;MICRONT:03030500
PRJNA934596	Pax_2024_oral	SAMN33276958	SAMN33276958	MICRONT:03020111;MICRONT:03000000;MICRONT:03020000;MICRONT:03020100;MICRONT:03020110;MICRONT:09020104
PRJNA934596	Pax_2024_oral	SAMN33276959	SAMN33276959	MICRONT:03020111;MICRONT:03000000;MICRONT:03020000;MICRONT:03020100;MICRONT:03020110;MICRONT:09020104;MICRONT:03030111;MICRONT:03030100;MICRONT:03030110
PRJNA934596	Pax_2024_oral	SAMN33276960	SAMN33276960	MICRONT:03020111;MICRONT:03000000;MICRONT:03020000;MICRONT:03020100;MICRONT:03020110;MICRONT:09020104;MICRONT:03030110;MICRONT:03030100;MICRONT:09030000
PRJNA934596	Pax_2024_oral	SAMN33276961	SAMN33276961	MICRONT:03020111;MICRONT:03000000;MICRONT:03020000;MICRONT:03020100;MICRONT:03020110;MICRONT:09020104;MICRONT:03030502;MICRONT:03030500
PRJNA934596	Pax_2024_oral	SAMN33276962	SAMN33276962	MICRONT:03020111;MICRONT:03000000;MICRONT:03020000;MICRONT:03020100;MICRONT:03020110;MICRONT:09020104
PRJNA934596	Pax_2024_oral	SAMN33276963	SAMN33276963	MICRONT:03020111;MICRONT:03000000;MICRONT:03020000;MICRONT:03020100;MICRONT:03020110;MICRONT:09020104;MICRONT:03030111;MICRONT:03030100;MICRONT:03030110
PRJNA934596	Pax_2024_oral	SAMN33276964	SAMN33276964	MICRONT:03020111;MICRONT:03000000;MICRONT:03020000;MICRONT:03020100;MICRONT:03020110;MICRONT:09020104;MICRONT:03030110;MICRONT:03030100;MICRONT:09030000
PRJNA934596	Pax_2024_oral	SAMN33276965	SAMN33276965	MICRONT:03020111;MICRONT:03000000;MICRONT:03020000;MICRONT:03020100;MICRONT:03020110;MICRONT:09020104;MICRONT:03030502;MICRONT:03030500
PRJNA934596	Pax_2024_oral	SAMN33276966	SAMN33276966	MICRONT:03020111;MICRONT:03000000;MICRONT:03020000;MICRONT:03020100;MICRONT:03020110;MICRONT:09020104
PRJNA934596	Pax_2024_oral	SAMN33276967	SAMN33276967	MICRONT:03020111;MICRONT:03000000;MICRONT:03020000;MICRONT:03020100;MICRONT:03020110;MICRONT:09020104;MICRONT:03030111;MICRONT:03030100;MICRONT:03030110
PRJNA934596	Pax_2024_oral	SAMN33276968	SAMN33276968	MICRONT:03020111;MICRONT:03000000;MICRONT:03020000;MICRONT:03020100;MICRONT:03020110;MICRONT:09020104;MICRONT:03030110;MICRONT:03030100;MICRONT:09030000
PRJNA934596	Pax_2024_oral	SAMN33276969	SAMN33276969	MICRONT:03020111;MICRONT:03000000;MICRONT:03020000;MICRONT:03020100;MICRONT:03020110;MICRONT:09020104;MICRONT:03030502;MICRONT:03030500
PRJNA934596	Pax_2024_oral	SAMN33276970	SAMN33276970	MICRONT:03020111;MICRONT:03000000;MICRONT:03020000;MICRONT:03020100;MICRONT:03020110;MICRONT:09020104
PRJNA934596	Pax_2024_oral	SAMN33276971	SAMN33276971	MICRONT:03020111;MICRONT:03000000;MICRONT:03020000;MICRONT:03020100;MICRONT:03020110;MICRONT:09020104;MICRONT:03030111;MICRONT:03030100;MICRONT:03030110
PRJNA934596	Pax_2024_oral	SAMN33276972	SAMN33276972	MICRONT:03020111;MICRONT:03000000;MICRONT:03020000;MICRONT:03020100;MICRONT:03020110;MICRONT:09020104;MICRONT:03030110;MICRONT:03030100;MICRONT:09030000
PRJNA934596	Pax_2024_oral	SAMN33276973	SAMN33276973	MICRONT:03020111;MICRONT:03000000;MICRONT:03020000;MICRONT:03020100;MICRONT:03020110;MICRONT:09020104;MICRONT:03030502;MICRONT:03030500
PRJNA934596	Pax_2024_oral	SAMN33276974	SAMN33276974	MICRONT:03020111;MICRONT:03000000;MICRONT:03020000;MICRONT:03020100;MICRONT:03020110;MICRONT:09020104
PRJNA934596	Pax_2024_oral	SAMN33276975	SAMN33276975	MICRONT:03020111;MICRONT:03000000;MICRONT:03020000;MICRONT:03020100;MICRONT:03020110;MICRONT:09020104;MICRONT:03030111;MICRONT:03030100;MICRONT:03030110
PRJNA934596	Pax_2024_oral	SAMN33276976	SAMN33276976	MICRONT:03020111;MICRONT:03000000;MICRONT:03020000;MICRONT:03020100;MICRONT:03020110;MICRONT:09020104;MICRONT:03030110;MICRONT:03030100;MICRONT:09030000
PRJNA934596	Pax_2024_oral	SAMN33276977	SAMN33276977	MICRONT:03020111;MICRONT:03000000;MICRONT:03020000;MICRONT:03020100;MICRONT:03020110;MICRONT:09020104;MICRONT:03030502;MICRONT:03030500
PRJNA934596	Pax_2024_oral	SAMN33276978	SAMN33276978	MICRONT:03020111;MICRONT:03000000;MICRONT:03020000;MICRONT:03020100;MICRONT:03020110;MICRONT:09020104
PRJNA934596	Pax_2024_oral	SAMN33276979	SAMN33276979	MICRONT:03020111;MICRONT:03000000;MICRONT:03020000;MICRONT:03020100;MICRONT:03020110;MICRONT:09020104;MICRONT:03030111;MICRONT:03030100;MICRONT:03030110
PRJNA934596	Pax_2024_oral	SAMN33276980	SAMN33276980	MICRONT:03020111;MICRONT:03000000;MICRONT:03020000;MICRONT:03020100;MICRONT:03020110;MICRONT:09020104;MICRONT:03030110;MICRONT:03030100;MICRONT:09030000
PRJNA934596	Pax_2024_oral	SAMN33276981	SAMN33276981	MICRONT:03020111;MICRONT:03000000;MICRONT:03020000;MICRONT:03020100;MICRONT:03020110;MICRONT:09020104;MICRONT:03030502;MICRONT:03030500
PRJNA934596	Pax_2024_oral	SAMN33276982	SAMN33276982	MICRONT:03020111;MICRONT:03000000;MICRONT:03020000;MICRONT:03020100;MICRONT:03020110;MICRONT:09020104
PRJNA934596	Pax_2024_oral	SAMN33276983	SAMN33276983	MICRONT:03020111;MICRONT:03000000;MICRONT:03020000;MICRONT:03020100;MICRONT:03020110;MICRONT:09020104;MICRONT:03030111;MICRONT:03030100;MICRONT:03030110
PRJNA934596	Pax_2024_oral	SAMN33276984	SAMN33276984	MICRONT:03020111;MICRONT:03000000;MICRONT:03020000;MICRONT:03020100;MICRONT:03020110;MICRONT:09020104;MICRONT:03030502;MICRONT:03030500
PRJNA934596	Pax_2024_oral	SAMN33276985	SAMN33276985	MICRONT:03020111;MICRONT:03000000;MICRONT:03020000;MICRONT:03020100;MICRONT:03020110;MICRONT:09020104
PRJNA934596	Pax_2024_oral	SAMN33276986	SAMN33276986	MICRONT:03020111;MICRONT:03000000;MICRONT:03020000;MICRONT:03020100;MICRONT:03020110;MICRONT:09020104;MICRONT:03030111;MICRONT:03030100;MICRONT:03030110
PRJNA934596	Pax_2024_oral	SAMN33276987	SAMN33276987	MICRONT:03020111;MICRONT:03000000;MICRONT:03020000;MICRONT:03020100;MICRONT:03020110;MICRONT:09020104;MICRONT:03030110;MICRONT:03030100;MICRONT:09030000
PRJNA934596	Pax_2024_oral	SAMN33276988	SAMN33276988	MICRONT:03020111;MICRONT:03000000;MICRONT:03020000;MICRONT:03020100;MICRONT:03020110;MICRONT:09020104;MICRONT:03030502;MICRONT:03030500
PRJNA934596	Pax_2024_oral	SAMN33276989	SAMN33276989	MICRONT:03020111;MICRONT:03000000;MICRONT:03020000;MICRONT:03020100;MICRONT:03020110;MICRONT:09020104
PRJNA934596	Pax_2024_oral	SAMN33276990	SAMN33276990	MICRONT:03020111;MICRONT:03000000;MICRONT:03020000;MICRONT:03020100;MICRONT:03020110;MICRONT:09020104;MICRONT:03030111;MICRONT:03030100;MICRONT:03030110
PRJNA934596	Pax_2024_oral	SAMN33276991	SAMN33276991	MICRONT:03020111;MICRONT:03000000;MICRONT:03020000;MICRONT:03020100;MICRONT:03020110;MICRONT:09020104;MICRONT:03030110;MICRONT:03030100;MICRONT:09030000
PRJNA934596	Pax_2024_oral	SAMN33276992	SAMN33276992	MICRONT:03020111;MICRONT:03000000;MICRONT:03020000;MICRONT:03020100;MICRONT:03020110;MICRONT:09020104;MICRONT:03030502;MICRONT:03030500
PRJNA934596	Pax_2024_oral	SAMN33276993	SAMN33276993	MICRONT:03020111;MICRONT:03000000;MICRONT:03020000;MICRONT:03020100;MICRONT:03020110;MICRONT:09020104
PRJNA934596	Pax_2024_oral	SAMN33276994	SAMN33276994	MICRONT:03020111;MICRONT:03000000;MICRONT:03020000;MICRONT:03020100;MICRONT:03020110;MICRONT:09020104;MICRONT:03030111;MICRONT:03030100;MICRONT:03030110
PRJNA934596	Pax_2024_oral	SAMN33276995	SAMN33276995	MICRONT:03020111;MICRONT:03000000;MICRONT:03020000;MICRONT:03020100;MICRONT:03020110;MICRONT:09020104;MICRONT:03030110;MICRONT:03030100;MICRONT:09030000
PRJNA934596	Pax_2024_oral	SAMN33276996	SAMN33276996	MICRONT:03020111;MICRONT:03000000;MICRONT:03020000;MICRONT:03020100;MICRONT:03020110;MICRONT:09020104;MICRONT:03030502;MICRONT:03030500
PRJNA934596	Pax_2024_oral	SAMN33276997	SAMN33276997	MICRONT:03020111;MICRONT:03000000;MICRONT:03020000;MICRONT:03020100;MICRONT:03020110;MICRONT:09020104
PRJNA934596	Pax_2024_oral	SAMN33276998	SAMN33276998	MICRONT:03020111;MICRONT:03000000;MICRONT:03020000;MICRONT:03020100;MICRONT:03020110;MICRONT:09020104;MICRONT:03030111;MICRONT:03030100;MICRONT:03030110
PRJNA934596	Pax_2024_oral	SAMN33276999	SAMN33276999	MICRONT:03020111;MICRONT:03000000;MICRONT:03020000;MICRONT:03020100;MICRONT:03020110;MICRONT:09020104;MICRONT:03030110;MICRONT:03030100;MICRONT:09030000
PRJNA934596	Pax_2024_oral	SAMN33277000	SAMN33277000	MICRONT:03020111;MICRONT:03000000;MICRONT:03020000;MICRONT:03020100;MICRONT:03020110;MICRONT:09020104;MICRONT:03030502;MICRONT:03030500
PRJNA934596	Pax_2024_oral	SAMN33277001	SAMN33277001	MICRONT:03020111;MICRONT:03000000;MICRONT:03020000;MICRONT:03020100;MICRONT:03020110;MICRONT:09020104
PRJNA934596	Pax_2024_oral	SAMN33277002	SAMN33277002	MICRONT:03020111;MICRONT:03000000;MICRONT:03020000;MICRONT:03020100;MICRONT:03020110;MICRONT:09020104;MICRONT:03030110;MICRONT:03030100;MICRONT:09030000
PRJNA934596	Pax_2024_oral	SAMN33277003	SAMN33277003	MICRONT:03020111;MICRONT:03000000;MICRONT:03020000;MICRONT:03020100;MICRONT:03020110;MICRONT:09020104;MICRONT:04010200;MICRONT:04000000;MICRONT:04010000
PRJNA935688	Nolan_2023_skin_acne	SAMN33323377	SAMN33323377	MICRONT:03020111;MICRONT:03000000;MICRONT:03020000;MICRONT:03020100;MICRONT:03020110;MICRONT:03030400
PRJNA935688	Nolan_2023_skin_acne	SAMN33323378	SAMN33323378	MICRONT:03020111;MICRONT:03000000;MICRONT:03020000;MICRONT:03020100;MICRONT:03020110;MICRONT:03030400
PRJNA935688	Nolan_2023_skin_acne	SAMN33323379	SAMN33323379	MICRONT:03020111;MICRONT:03000000;MICRONT:03020000;MICRONT:03020100;MICRONT:03020110;MICRONT:03030400
PRJNA935688	Nolan_2023_skin_acne	SAMN33323380	SAMN33323380	MICRONT:03020111;MICRONT:03000000;MICRONT:03020000;MICRONT:03020100;MICRONT:03020110;MICRONT:03030400
PRJNA935688	Nolan_2023_skin_acne	SAMN33323381	SAMN33323381	MICRONT:03020111;MICRONT:03000000;MICRONT:03020000;MICRONT:03020100;MICRONT:03020110;MICRONT:03030400
PRJNA935688	Nolan_2023_skin_acne	SAMN33323382	SAMN33323382	MICRONT:03020111;MICRONT:03000000;MICRONT:03020000;MICRONT:03020100;MICRONT:03020110;MICRONT:03030400
PRJNA935688	Nolan_2023_skin_acne	SAMN33323383	SAMN33323383	MICRONT:03020111;MICRONT:03000000;MICRONT:03020000;MICRONT:03020100;MICRONT:03020110;MICRONT:03030400
PRJNA935688	Nolan_2023_skin_acne	SAMN33323384	SAMN33323384	MICRONT:03020111;MICRONT:03000000;MICRONT:03020000;MICRONT:03020100;MICRONT:03020110;MICRONT:03030400
PRJNA935688	Nolan_2023_skin_acne	SAMN33323385	SAMN33323385	MICRONT:03020111;MICRONT:03000000;MICRONT:03020000;MICRONT:03020100;MICRONT:03020110;MICRONT:03030400
PRJNA935688	Nolan_2023_skin_acne	SAMN33323386	SAMN33323386	MICRONT:03020111;MICRONT:03000000;MICRONT:03020000;MICRONT:03020100;MICRONT:03020110;MICRONT:03030400
PRJNA935688	Nolan_2023_skin_acne	SAMN33323387	SAMN33323387	MICRONT:03020111;MICRONT:03000000;MICRONT:03020000;MICRONT:03020100;MICRONT:03020110;MICRONT:03030400
PRJNA935688	Nolan_2023_skin_acne	SAMN33323388	SAMN33323388	MICRONT:03020111;MICRONT:03000000;MICRONT:03020000;MICRONT:03020100;MICRONT:03020110;MICRONT:03030400
PRJNA935688	Nolan_2023_skin_acne	SAMN33323389	SAMN33323389	MICRONT:03020111;MICRONT:03000000;MICRONT:03020000;MICRONT:03020100;MICRONT:03020110;MICRONT:03030400
PRJNA935688	Nolan_2023_skin_acne	SAMN33323390	SAMN33323390	MICRONT:03020111;MICRONT:03000000;MICRONT:03020000;MICRONT:03020100;MICRONT:03020110;MICRONT:03030400
PRJNA935688	Nolan_2023_skin_acne	SAMN33323391	SAMN33323391	MICRONT:03020111;MICRONT:03000000;MICRONT:03020000;MICRONT:03020100;MICRONT:03020110;MICRONT:03030400
PRJNA935688	Nolan_2023_skin_acne	SAMN33323392	SAMN33323392	MICRONT:03020111;MICRONT:03000000;MICRONT:03020000;MICRONT:03020100;MICRONT:03020110;MICRONT:03030400
PRJNA935688	Nolan_2023_skin_acne	SAMN33323393	SAMN33323393	MICRONT:03020111;MICRONT:03000000;MICRONT:03020000;MICRONT:03020100;MICRONT:03020110;MICRONT:03030400
PRJNA935688	Nolan_2023_skin_acne	SAMN33323394	SAMN33323394	MICRONT:03020111;MICRONT:03000000;MICRONT:03020000;MICRONT:03020100;MICRONT:03020110;MICRONT:03030400
PRJNA935688	Nolan_2023_skin_acne	SAMN33323395	SAMN33323395	MICRONT:03020111;MICRONT:03000000;MICRONT:03020000;MICRONT:03020100;MICRONT:03020110;MICRONT:03030400
PRJNA935688	Nolan_2023_skin_acne	SAMN33323396	SAMN33323396	MICRONT:03020111;MICRONT:03000000;MICRONT:03020000;MICRONT:03020100;MICRONT:03020110;MICRONT:03030400
PRJNA935688	Nolan_2023_skin_acne	SAMN33323397	SAMN33323397	MICRONT:03020111;MICRONT:03000000;MICRONT:03020000;MICRONT:03020100;MICRONT:03020110;MICRONT:03030400
PRJNA935688	Nolan_2023_skin_acne	SAMN33323398	SAMN33323398	MICRONT:03020111;MICRONT:03000000;MICRONT:03020000;MICRONT:03020100;MICRONT:03020110;MICRONT:03030400
PRJNA935688	Nolan_2023_skin_acne	SAMN33323399	SAMN33323399	MICRONT:03020111;MICRONT:03000000;MICRONT:03020000;MICRONT:03020100;MICRONT:03020110;MICRONT:03030400
PRJNA935688	Nolan_2023_skin_acne	SAMN33323400	SAMN33323400	MICRONT:03020111;MICRONT:03000000;MICRONT:03020000;MICRONT:03020100;MICRONT:03020110;MICRONT:03030400
PRJNA935688	Nolan_2023_skin_acne	SAMN33323401	SAMN33323401	MICRONT:03020111;MICRONT:03000000;MICRONT:03020000;MICRONT:03020100;MICRONT:03020110;MICRONT:03030400
PRJNA935688	Nolan_2023_skin_acne	SAMN33323402	SAMN33323402	MICRONT:03020111;MICRONT:03000000;MICRONT:03020000;MICRONT:03020100;MICRONT:03020110;MICRONT:03030400
PRJNA935688	Nolan_2023_skin_acne	SAMN33323403	SAMN33323403	MICRONT:03020111;MICRONT:03000000;MICRONT:03020000;MICRONT:03020100;MICRONT:03020110;MICRONT:03030400
PRJNA935688	Nolan_2023_skin_acne	SAMN33323404	SAMN33323404	MICRONT:03020111;MICRONT:03000000;MICRONT:03020000;MICRONT:03020100;MICRONT:03020110;MICRONT:03030400
PRJNA935688	Nolan_2023_skin_acne	SAMN33323405	SAMN33323405	MICRONT:03020111;MICRONT:03000000;MICRONT:03020000;MICRONT:03020100;MICRONT:03020110;MICRONT:03030400
PRJNA935688	Nolan_2023_skin_acne	SAMN33323406	SAMN33323406	MICRONT:03020111;MICRONT:03000000;MICRONT:03020000;MICRONT:03020100;MICRONT:03020110;MICRONT:03030400
PRJNA935688	Nolan_2023_skin_acne	SAMN33323407	SAMN33323407	MICRONT:03020111;MICRONT:03000000;MICRONT:03020000;MICRONT:03020100;MICRONT:03020110;MICRONT:03030400
PRJNA935688	Nolan_2023_skin_acne	SAMN33323408	SAMN33323408	MICRONT:03020111;MICRONT:03000000;MICRONT:03020000;MICRONT:03020100;MICRONT:03020110;MICRONT:03030400
PRJNA935688	Nolan_2023_skin_acne	SAMN33323409	SAMN33323409	MICRONT:03020111;MICRONT:03000000;MICRONT:03020000;MICRONT:03020100;MICRONT:03020110;MICRONT:03030400
PRJNA935688	Nolan_2023_skin_acne	SAMN33323410	SAMN33323410	MICRONT:03020111;MICRONT:03000000;MICRONT:03020000;MICRONT:03020100;MICRONT:03020110;MICRONT:03030400
PRJNA935688	Nolan_2023_skin_acne	SAMN33323411	SAMN33323411	MICRONT:03020111;MICRONT:03000000;MICRONT:03020000;MICRONT:03020100;MICRONT:03020110;MICRONT:03030400
PRJNA935688	Nolan_2023_skin_acne	SAMN33323412	SAMN33323412	MICRONT:03020111;MICRONT:03000000;MICRONT:03020000;MICRONT:03020100;MICRONT:03020110;MICRONT:03030400
PRJNA935688	Nolan_2023_skin_acne	SAMN33323413	SAMN33323413	MICRONT:03020111;MICRONT:03000000;MICRONT:03020000;MICRONT:03020100;MICRONT:03020110;MICRONT:03030400
PRJNA935688	Nolan_2023_skin_acne	SAMN33323414	SAMN33323414	MICRONT:03020111;MICRONT:03000000;MICRONT:03020000;MICRONT:03020100;MICRONT:03020110;MICRONT:03030400
PRJNA935688	Nolan_2023_skin_acne	SAMN33323415	SAMN33323415	MICRONT:03020111;MICRONT:03000000;MICRONT:03020000;MICRONT:03020100;MICRONT:03020110;MICRONT:03030400
PRJNA935688	Nolan_2023_skin_acne	SAMN33323416	SAMN33323416	MICRONT:03020111;MICRONT:03000000;MICRONT:03020000;MICRONT:03020100;MICRONT:03020110;MICRONT:03030400
PRJNA935688	Nolan_2023_skin_acne	SAMN33323417	SAMN33323417	MICRONT:03020111;MICRONT:03000000;MICRONT:03020000;MICRONT:03020100;MICRONT:03020110;MICRONT:03030400
PRJNA935688	Nolan_2023_skin_acne	SAMN33323418	SAMN33323418	MICRONT:03020111;MICRONT:03000000;MICRONT:03020000;MICRONT:03020100;MICRONT:03020110;MICRONT:03030400
PRJNA935688	Nolan_2023_skin_acne	SAMN33323419	SAMN33323419	MICRONT:03020111;MICRONT:03000000;MICRONT:03020000;MICRONT:03020100;MICRONT:03020110;MICRONT:03030400
PRJNA935688	Nolan_2023_skin_acne	SAMN33323420	SAMN33323420	MICRONT:03020111;MICRONT:03000000;MICRONT:03020000;MICRONT:03020100;MICRONT:03020110;MICRONT:03030400
PRJNA935688	Nolan_2023_skin_acne	SAMN33323421	SAMN33323421	MICRONT:03020111;MICRONT:03000000;MICRONT:03020000;MICRONT:03020100;MICRONT:03020110;MICRONT:03030400
PRJNA935688	Nolan_2023_skin_acne	SAMN33323422	SAMN33323422	MICRONT:03020111;MICRONT:03000000;MICRONT:03020000;MICRONT:03020100;MICRONT:03020110;MICRONT:03030400
PRJNA935688	Nolan_2023_skin_acne	SAMN33323423	SAMN33323423	MICRONT:03020111;MICRONT:03000000;MICRONT:03020000;MICRONT:03020100;MICRONT:03020110;MICRONT:03030400
PRJNA935688	Nolan_2023_skin_acne	SAMN33323424	SAMN33323424	MICRONT:03020111;MICRONT:03000000;MICRONT:03020000;MICRONT:03020100;MICRONT:03020110;MICRONT:03030400
PRJNA935688	Nolan_2023_skin_acne	SAMN33323425	SAMN33323425	MICRONT:03020111;MICRONT:03000000;MICRONT:03020000;MICRONT:03020100;MICRONT:03020110;MICRONT:03030400
PRJNA935688	Nolan_2023_skin_acne	SAMN33323426	SAMN33323426	MICRONT:03020111;MICRONT:03000000;MICRONT:03020000;MICRONT:03020100;MICRONT:03020110;MICRONT:03030400
PRJNA935688	Nolan_2023_skin_acne	SAMN33323427	SAMN33323427	MICRONT:03020111;MICRONT:03000000;MICRONT:03020000;MICRONT:03020100;MICRONT:03020110;MICRONT:03030400
PRJNA935688	Nolan_2023_skin_acne	SAMN33323428	SAMN33323428	MICRONT:03020111;MICRONT:03000000;MICRONT:03020000;MICRONT:03020100;MICRONT:03020110;MICRONT:03030400
PRJNA935688	Nolan_2023_skin_acne	SAMN33323429	SAMN33323429	MICRONT:03020111;MICRONT:03000000;MICRONT:03020000;MICRONT:03020100;MICRONT:03020110;MICRONT:03030400
PRJNA935688	Nolan_2023_skin_acne	SAMN33323430	SAMN33323430	MICRONT:03020111;MICRONT:03000000;MICRONT:03020000;MICRONT:03020100;MICRONT:03020110;MICRONT:03030400
PRJNA935688	Nolan_2023_skin_acne	SAMN33323431	SAMN33323431	MICRONT:03020111;MICRONT:03000000;MICRONT:03020000;MICRONT:03020100;MICRONT:03020110;MICRONT:03030400
PRJNA935688	Nolan_2023_skin_acne	SAMN33323432	SAMN33323432	MICRONT:03020111;MICRONT:03000000;MICRONT:03020000;MICRONT:03020100;MICRONT:03020110;MICRONT:03030400
PRJNA935688	Nolan_2023_skin_acne	SAMN33323433	SAMN33323433	MICRONT:03020111;MICRONT:03000000;MICRONT:03020000;MICRONT:03020100;MICRONT:03020110;MICRONT:03030400
PRJNA935688	Nolan_2023_skin_acne	SAMN33323434	SAMN33323434	MICRONT:03020111;MICRONT:03000000;MICRONT:03020000;MICRONT:03020100;MICRONT:03020110;MICRONT:03030400
PRJNA935688	Nolan_2023_skin_acne	SAMN33323435	SAMN33323435	MICRONT:03020111;MICRONT:03000000;MICRONT:03020000;MICRONT:03020100;MICRONT:03020110;MICRONT:03030400
PRJNA935688	Nolan_2023_skin_acne	SAMN33323436	SAMN33323436	MICRONT:03020111;MICRONT:03000000;MICRONT:03020000;MICRONT:03020100;MICRONT:03020110;MICRONT:03030400
PRJNA935688	Nolan_2023_skin_acne	SAMN33323437	SAMN33323437	MICRONT:03020111;MICRONT:03000000;MICRONT:03020000;MICRONT:03020100;MICRONT:03020110;MICRONT:03030400
PRJNA935688	Nolan_2023_skin_acne	SAMN33323438	SAMN33323438	MICRONT:03020111;MICRONT:03000000;MICRONT:03020000;MICRONT:03020100;MICRONT:03020110;MICRONT:03030400
PRJNA935688	Nolan_2023_skin_acne	SAMN33323439	SAMN33323439	MICRONT:03020111;MICRONT:03000000;MICRONT:03020000;MICRONT:03020100;MICRONT:03020110;MICRONT:03030400
PRJNA935688	Nolan_2023_skin_acne	SAMN33323440	SAMN33323440	MICRONT:03020111;MICRONT:03000000;MICRONT:03020000;MICRONT:03020100;MICRONT:03020110;MICRONT:03030400
PRJNA935688	Nolan_2023_skin_acne	SAMN33323441	SAMN33323441	MICRONT:03020111;MICRONT:03000000;MICRONT:03020000;MICRONT:03020100;MICRONT:03020110;MICRONT:03030400
PRJNA935688	Nolan_2023_skin_acne	SAMN33323442	SAMN33323442	MICRONT:03020111;MICRONT:03000000;MICRONT:03020000;MICRONT:03020100;MICRONT:03020110;MICRONT:03030400
PRJNA935688	Nolan_2023_skin_acne	SAMN33323443	SAMN33323443	MICRONT:03020111;MICRONT:03000000;MICRONT:03020000;MICRONT:03020100;MICRONT:03020110;MICRONT:03030400
PRJNA935688	Nolan_2023_skin_acne	SAMN33323444	SAMN33323444	MICRONT:03020111;MICRONT:03000000;MICRONT:03020000;MICRONT:03020100;MICRONT:03020110;MICRONT:03030400
PRJNA935688	Nolan_2023_skin_acne	SAMN33323445	SAMN33323445	MICRONT:03020111;MICRONT:03000000;MICRONT:03020000;MICRONT:03020100;MICRONT:03020110;MICRONT:03030400
PRJNA935688	Nolan_2023_skin_acne	SAMN33323446	SAMN33323446	MICRONT:03020111;MICRONT:03000000;MICRONT:03020000;MICRONT:03020100;MICRONT:03020110;MICRONT:03030400
PRJNA935688	Nolan_2023_skin_acne	SAMN33323447	SAMN33323447	MICRONT:03020111;MICRONT:03000000;MICRONT:03020000;MICRONT:03020100;MICRONT:03020110;MICRONT:03030400
PRJNA935688	Nolan_2023_skin_acne	SAMN33323448	SAMN33323448	MICRONT:03020111;MICRONT:03000000;MICRONT:03020000;MICRONT:03020100;MICRONT:03020110;MICRONT:03030400
PRJNA935688	Nolan_2023_skin_acne	SAMN33323449	SAMN33323449	MICRONT:03020111;MICRONT:03000000;MICRONT:03020000;MICRONT:03020100;MICRONT:03020110;MICRONT:03030400
PRJNA935688	Nolan_2023_skin_acne	SAMN33323450	SAMN33323450	MICRONT:03020111;MICRONT:03000000;MICRONT:03020000;MICRONT:03020100;MICRONT:03020110;MICRONT:03030400
PRJNA935688	Nolan_2023_skin_acne	SAMN33323451	SAMN33323451	MICRONT:03020111;MICRONT:03000000;MICRONT:03020000;MICRONT:03020100;MICRONT:03020110;MICRONT:03030400
PRJNA935688	Nolan_2023_skin_acne	SAMN33323452	SAMN33323452	MICRONT:03020111;MICRONT:03000000;MICRONT:03020000;MICRONT:03020100;MICRONT:03020110;MICRONT:03030400
PRJNA935688	Nolan_2023_skin_acne	SAMN33323453	SAMN33323453	MICRONT:03020111;MICRONT:03000000;MICRONT:03020000;MICRONT:03020100;MICRONT:03020110;MICRONT:03030400
PRJNA935688	Nolan_2023_skin_acne	SAMN33323454	SAMN33323454	MICRONT:03020111;MICRONT:03000000;MICRONT:03020000;MICRONT:03020100;MICRONT:03020110;MICRONT:03030400
PRJNA935688	Nolan_2023_skin_acne	SAMN33323455	SAMN33323455	MICRONT:03020111;MICRONT:03000000;MICRONT:03020000;MICRONT:03020100;MICRONT:03020110;MICRONT:03030400
PRJNA935688	Nolan_2023_skin_acne	SAMN33323456	SAMN33323456	MICRONT:03020111;MICRONT:03000000;MICRONT:03020000;MICRONT:03020100;MICRONT:03020110;MICRONT:03030400
PRJNA935688	Nolan_2023_skin_acne	SAMN33323457	SAMN33323457	MICRONT:03020111;MICRONT:03000000;MICRONT:03020000;MICRONT:03020100;MICRONT:03020110;MICRONT:03030400
PRJNA935688	Nolan_2023_skin_acne	SAMN33323458	SAMN33323458	MICRONT:03020111;MICRONT:03000000;MICRONT:03020000;MICRONT:03020100;MICRONT:03020110;MICRONT:03030400
PRJNA935688	Nolan_2023_skin_acne	SAMN33323459	SAMN33323459	MICRONT:03020111;MICRONT:03000000;MICRONT:03020000;MICRONT:03020100;MICRONT:03020110;MICRONT:03030400
PRJNA935688	Nolan_2023_skin_acne	SAMN33323460	SAMN33323460	MICRONT:03020111;MICRONT:03000000;MICRONT:03020000;MICRONT:03020100;MICRONT:03020110;MICRONT:03030400
PRJNA935688	Nolan_2023_skin_acne	SAMN33323461	SAMN33323461	MICRONT:03020111;MICRONT:03000000;MICRONT:03020000;MICRONT:03020100;MICRONT:03020110;MICRONT:03030400
PRJNA935688	Nolan_2023_skin_acne	SAMN33323462	SAMN33323462	MICRONT:03020111;MICRONT:03000000;MICRONT:03020000;MICRONT:03020100;MICRONT:03020110;MICRONT:03030400
PRJNA935688	Nolan_2023_skin_acne	SAMN33323463	SAMN33323463	MICRONT:03020111;MICRONT:03000000;MICRONT:03020000;MICRONT:03020100;MICRONT:03020110;MICRONT:03030400
PRJNA935688	Nolan_2023_skin_acne	SAMN33323464	SAMN33323464	MICRONT:03020111;MICRONT:03000000;MICRONT:03020000;MICRONT:03020100;MICRONT:03020110;MICRONT:03030400
PRJNA935688	Nolan_2023_skin_acne	SAMN33323465	SAMN33323465	MICRONT:03020111;MICRONT:03000000;MICRONT:03020000;MICRONT:03020100;MICRONT:03020110;MICRONT:03030400
PRJNA935688	Nolan_2023_skin_acne	SAMN33323466	SAMN33323466	MICRONT:03020111;MICRONT:03000000;MICRONT:03020000;MICRONT:03020100;MICRONT:03020110;MICRONT:03030400
PRJNA935688	Nolan_2023_skin_acne	SAMN33323467	SAMN33323467	MICRONT:03020111;MICRONT:03000000;MICRONT:03020000;MICRONT:03020100;MICRONT:03020110;MICRONT:03030400
PRJNA935688	Nolan_2023_skin_acne	SAMN33323468	SAMN33323468	MICRONT:03020111;MICRONT:03000000;MICRONT:03020000;MICRONT:03020100;MICRONT:03020110;MICRONT:03030400
PRJNA935688	Nolan_2023_skin_acne	SAMN33323469	SAMN33323469	MICRONT:03020111;MICRONT:03000000;MICRONT:03020000;MICRONT:03020100;MICRONT:03020110;MICRONT:03030400
PRJNA935688	Nolan_2023_skin_acne	SAMN33323470	SAMN33323470	MICRONT:03020111;MICRONT:03000000;MICRONT:03020000;MICRONT:03020100;MICRONT:03020110;MICRONT:03030400
PRJNA935688	Nolan_2023_skin_acne	SAMN33323471	SAMN33323471	MICRONT:03020111;MICRONT:03000000;MICRONT:03020000;MICRONT:03020100;MICRONT:03020110;MICRONT:03030400
PRJNA935688	Nolan_2023_skin_acne	SAMN33323472	SAMN33323472	MICRONT:03020111;MICRONT:03000000;MICRONT:03020000;MICRONT:03020100;MICRONT:03020110;MICRONT:03030400
PRJNA935688	Nolan_2023_skin_acne	SAMN33323473	SAMN33323473	MICRONT:03020111;MICRONT:03000000;MICRONT:03020000;MICRONT:03020100;MICRONT:03020110;MICRONT:03030400
PRJNA935688	Nolan_2023_skin_acne	SAMN33323474	SAMN33323474	MICRONT:03020111;MICRONT:03000000;MICRONT:03020000;MICRONT:03020100;MICRONT:03020110;MICRONT:03030400
PRJNA935688	Nolan_2023_skin_acne	SAMN33323475	SAMN33323475	MICRONT:03020111;MICRONT:03000000;MICRONT:03020000;MICRONT:03020100;MICRONT:03020110;MICRONT:03030400
PRJNA935688	Nolan_2023_skin_acne	SAMN33323476	SAMN33323476	MICRONT:03020111;MICRONT:03000000;MICRONT:03020000;MICRONT:03020100;MICRONT:03020110;MICRONT:03030400
PRJNA935688	Nolan_2023_skin_acne	SAMN33323477	SAMN33323477	MICRONT:03020111;MICRONT:03000000;MICRONT:03020000;MICRONT:03020100;MICRONT:03020110;MICRONT:03030400
PRJNA935688	Nolan_2023_skin_acne	SAMN33323478	SAMN33323478	MICRONT:03020111;MICRONT:03000000;MICRONT:03020000;MICRONT:03020100;MICRONT:03020110;MICRONT:03030400
PRJNA935688	Nolan_2023_skin_acne	SAMN33323479	SAMN33323479	MICRONT:03020111;MICRONT:03000000;MICRONT:03020000;MICRONT:03020100;MICRONT:03020110;MICRONT:03030400
PRJNA935688	Nolan_2023_skin_acne	SAMN33323480	SAMN33323480	MICRONT:03020111;MICRONT:03000000;MICRONT:03020000;MICRONT:03020100;MICRONT:03020110;MICRONT:03030400
PRJNA936782	Ma_2024_dog_probiotic	SAMN33367209	SAMN33367209	MICRONT:03020100;MICRONT:03000000;MICRONT:03020000;MICRONT:03030140;MICRONT:03030100;MICRONT:03020131;MICRONT:03020130
PRJNA936782	Ma_2024_dog_probiotic	SAMN33367210	SAMN33367210	MICRONT:03020100;MICRONT:03000000;MICRONT:03020000;MICRONT:03030140;MICRONT:03030100;MICRONT:03020131;MICRONT:03020130
PRJNA936782	Ma_2024_dog_probiotic	SAMN33367211	SAMN33367211	MICRONT:03020100;MICRONT:03000000;MICRONT:03020000;MICRONT:03030140;MICRONT:03030100;MICRONT:03020131;MICRONT:03020130
PRJNA936782	Ma_2024_dog_probiotic	SAMN33367212	SAMN33367212	MICRONT:03020100;MICRONT:03000000;MICRONT:03020000;MICRONT:03030140;MICRONT:03030100;MICRONT:03020131;MICRONT:03020130
PRJNA936782	Ma_2024_dog_probiotic	SAMN33367213	SAMN33367213	MICRONT:03020100;MICRONT:03000000;MICRONT:03020000;MICRONT:03030140;MICRONT:03030100;MICRONT:03020131;MICRONT:03020130
PRJNA936782	Ma_2024_dog_probiotic	SAMN33367214	SAMN33367214	MICRONT:03020100;MICRONT:03000000;MICRONT:03020000;MICRONT:03030140;MICRONT:03030100;MICRONT:03020131;MICRONT:03020130
PRJNA936782	Ma_2024_dog_probiotic	SAMN33367215	SAMN33367215	MICRONT:03020100;MICRONT:03000000;MICRONT:03020000;MICRONT:03030140;MICRONT:03030100;MICRONT:03020131;MICRONT:03020130
PRJNA936782	Ma_2024_dog_probiotic	SAMN33367216	SAMN33367216	MICRONT:03020100;MICRONT:03000000;MICRONT:03020000;MICRONT:03030140;MICRONT:03030100;MICRONT:03020131;MICRONT:03020130
PRJNA936782	Ma_2024_dog_probiotic	SAMN33367217	SAMN33367217	MICRONT:03020100;MICRONT:03000000;MICRONT:03020000;MICRONT:03030140;MICRONT:03030100;MICRONT:03020131;MICRONT:03020130
PRJNA936782	Ma_2024_dog_probiotic	SAMN33367218	SAMN33367218	MICRONT:03020100;MICRONT:03000000;MICRONT:03020000;MICRONT:03030140;MICRONT:03030100;MICRONT:03020131;MICRONT:03020130
PRJNA936782	Ma_2024_dog_probiotic	SAMN33367219	SAMN33367219	MICRONT:03020100;MICRONT:03000000;MICRONT:03020000;MICRONT:03030140;MICRONT:03030100;MICRONT:03020131;MICRONT:03020130
PRJNA936782	Ma_2024_dog_probiotic	SAMN33367220	SAMN33367220	MICRONT:03020100;MICRONT:03000000;MICRONT:03020000;MICRONT:03030140;MICRONT:03030100;MICRONT:03020131;MICRONT:03020130
PRJNA936782	Ma_2024_dog_probiotic	SAMN33367221	SAMN33367221	MICRONT:03020100;MICRONT:03000000;MICRONT:03020000;MICRONT:03030140;MICRONT:03030100;MICRONT:03020131;MICRONT:03020130
PRJNA936782	Ma_2024_dog_probiotic	SAMN33367222	SAMN33367222	MICRONT:03020100;MICRONT:03000000;MICRONT:03020000;MICRONT:03030140;MICRONT:03030100;MICRONT:03020131;MICRONT:03020130
PRJNA936782	Ma_2024_dog_probiotic	SAMN33367223	SAMN33367223	MICRONT:03020100;MICRONT:03000000;MICRONT:03020000;MICRONT:03030140;MICRONT:03030100;MICRONT:03020131;MICRONT:03020130
PRJNA936782	Ma_2024_dog_probiotic	SAMN33367224	SAMN33367224	MICRONT:03020100;MICRONT:03000000;MICRONT:03020000;MICRONT:03030140;MICRONT:03030100;MICRONT:03020131;MICRONT:03020130
PRJNA936782	Ma_2024_dog_probiotic	SAMN33367225	SAMN33367225	MICRONT:03020100;MICRONT:03000000;MICRONT:03020000;MICRONT:03030140;MICRONT:03030100;MICRONT:03020131;MICRONT:03020130
PRJNA936782	Ma_2024_dog_probiotic	SAMN33367226	SAMN33367226	MICRONT:03020100;MICRONT:03000000;MICRONT:03020000;MICRONT:03030140;MICRONT:03030100;MICRONT:03020131;MICRONT:03020130
PRJNA936782	Ma_2024_dog_probiotic	SAMN33367227	SAMN33367227	MICRONT:03020100;MICRONT:03000000;MICRONT:03020000;MICRONT:03030140;MICRONT:03030100;MICRONT:03020131;MICRONT:03020130
PRJNA936782	Ma_2024_dog_probiotic	SAMN33367228	SAMN33367228	MICRONT:03020100;MICRONT:03000000;MICRONT:03020000;MICRONT:03030140;MICRONT:03030100;MICRONT:03020131;MICRONT:03020130
PRJNA936782	Ma_2024_dog_probiotic	SAMN33367229	SAMN33367229	MICRONT:03020100;MICRONT:03000000;MICRONT:03020000;MICRONT:03030140;MICRONT:03030100;MICRONT:03020131;MICRONT:03020130
PRJNA936782	Ma_2024_dog_probiotic	SAMN33367230	SAMN33367230	MICRONT:03020100;MICRONT:03000000;MICRONT:03020000;MICRONT:03030140;MICRONT:03030100;MICRONT:03020131;MICRONT:03020130
PRJNA936782	Ma_2024_dog_probiotic	SAMN33367231	SAMN33367231	MICRONT:03020100;MICRONT:03000000;MICRONT:03020000;MICRONT:03030140;MICRONT:03030100;MICRONT:03020131;MICRONT:03020130
PRJNA936782	Ma_2024_dog_probiotic	SAMN33367232	SAMN33367232	MICRONT:03020100;MICRONT:03000000;MICRONT:03020000;MICRONT:03030140;MICRONT:03030100;MICRONT:03020131;MICRONT:03020130
PRJNA936782	Ma_2024_dog_probiotic	SAMN33367233	SAMN33367233	MICRONT:03020100;MICRONT:03000000;MICRONT:03020000;MICRONT:03030140;MICRONT:03030100;MICRONT:03020131;MICRONT:03020130
PRJNA936782	Ma_2024_dog_probiotic	SAMN33367234	SAMN33367234	MICRONT:03020100;MICRONT:03000000;MICRONT:03020000;MICRONT:03030140;MICRONT:03030100;MICRONT:03020131;MICRONT:03020130
PRJNA936782	Ma_2024_dog_probiotic	SAMN33367235	SAMN33367235	MICRONT:03020100;MICRONT:03000000;MICRONT:03020000;MICRONT:03030140;MICRONT:03030100;MICRONT:03020131;MICRONT:03020130
PRJNA936782	Ma_2024_dog_probiotic	SAMN33367236	SAMN33367236	MICRONT:03020100;MICRONT:03000000;MICRONT:03020000;MICRONT:03030140;MICRONT:03030100;MICRONT:03020131;MICRONT:03020130
PRJNA936782	Ma_2024_dog_probiotic	SAMN33367237	SAMN33367237	MICRONT:03020100;MICRONT:03000000;MICRONT:03020000;MICRONT:03030140;MICRONT:03030100;MICRONT:03020131;MICRONT:03020130
PRJNA936782	Ma_2024_dog_probiotic	SAMN33367238	SAMN33367238	MICRONT:03020100;MICRONT:03000000;MICRONT:03020000;MICRONT:03030140;MICRONT:03030100;MICRONT:03020131;MICRONT:03020130
PRJNA936782	Ma_2024_dog_probiotic	SAMN33367239	SAMN33367239	MICRONT:03020100;MICRONT:03000000;MICRONT:03020000;MICRONT:03030140;MICRONT:03030100;MICRONT:03020131;MICRONT:03020130
PRJNA936782	Ma_2024_dog_probiotic	SAMN33367240	SAMN33367240	MICRONT:03020100;MICRONT:03000000;MICRONT:03020000;MICRONT:03030140;MICRONT:03030100;MICRONT:03020131;MICRONT:03020130
PRJNA936782	Ma_2024_dog_probiotic	SAMN33367241	SAMN33367241	MICRONT:03020100;MICRONT:03000000;MICRONT:03020000;MICRONT:03030140;MICRONT:03030100;MICRONT:03020131;MICRONT:03020130
PRJNA936782	Ma_2024_dog_probiotic	SAMN33367242	SAMN33367242	MICRONT:03020100;MICRONT:03000000;MICRONT:03020000;MICRONT:03030140;MICRONT:03030100;MICRONT:03020131;MICRONT:03020130
PRJNA936782	Ma_2024_dog_probiotic	SAMN33367243	SAMN33367243	MICRONT:03020100;MICRONT:03000000;MICRONT:03020000;MICRONT:03030140;MICRONT:03030100;MICRONT:03020131;MICRONT:03020130
PRJNA936782	Ma_2024_dog_probiotic	SAMN33367244	SAMN33367244	MICRONT:03020100;MICRONT:03000000;MICRONT:03020000;MICRONT:03030140;MICRONT:03030100;MICRONT:03020131;MICRONT:03020130
PRJNA936782	Ma_2024_dog_probiotic	SAMN33367245	SAMN33367245	MICRONT:03020100;MICRONT:03000000;MICRONT:03020000;MICRONT:03030140;MICRONT:03030100;MICRONT:03020131;MICRONT:03020130
PRJNA936782	Ma_2024_dog_probiotic	SAMN33367246	SAMN33367246	MICRONT:03020100;MICRONT:03000000;MICRONT:03020000;MICRONT:03030140;MICRONT:03030100;MICRONT:03020131;MICRONT:03020130
PRJNA936782	Ma_2024_dog_probiotic	SAMN33367247	SAMN33367247	MICRONT:03020100;MICRONT:03000000;MICRONT:03020000;MICRONT:03030140;MICRONT:03030100;MICRONT:03020131;MICRONT:03020130
PRJNA936782	Ma_2024_dog_probiotic	SAMN33367248	SAMN33367248	MICRONT:03020100;MICRONT:03000000;MICRONT:03020000;MICRONT:03030140;MICRONT:03030100;MICRONT:03020131;MICRONT:03020130
PRJNA936782	Ma_2024_dog_probiotic	SAMN33367249	SAMN33367249	MICRONT:03020100;MICRONT:03000000;MICRONT:03020000;MICRONT:03030140;MICRONT:03030100;MICRONT:03020131;MICRONT:03020130
PRJNA936782	Ma_2024_dog_probiotic	SAMN33367250	SAMN33367250	MICRONT:03020100;MICRONT:03000000;MICRONT:03020000;MICRONT:03030140;MICRONT:03030100;MICRONT:03020131;MICRONT:03020130
PRJNA936782	Ma_2024_dog_probiotic	SAMN33367251	SAMN33367251	MICRONT:03020100;MICRONT:03000000;MICRONT:03020000;MICRONT:03030140;MICRONT:03030100;MICRONT:03020131;MICRONT:03020130
PRJNA936782	Ma_2024_dog_probiotic	SAMN33367252	SAMN33367252	MICRONT:03020100;MICRONT:03000000;MICRONT:03020000;MICRONT:03030140;MICRONT:03030100;MICRONT:03020131;MICRONT:03020130
PRJNA936782	Ma_2024_dog_probiotic	SAMN33367253	SAMN33367253	MICRONT:03020100;MICRONT:03000000;MICRONT:03020000;MICRONT:03030140;MICRONT:03030100;MICRONT:03020131;MICRONT:03020130
PRJNA936782	Ma_2024_dog_probiotic	SAMN33367254	SAMN33367254	MICRONT:03020100;MICRONT:03000000;MICRONT:03020000;MICRONT:03030140;MICRONT:03030100;MICRONT:03020131;MICRONT:03020130
PRJNA936782	Ma_2024_dog_probiotic	SAMN33367255	SAMN33367255	MICRONT:03020100;MICRONT:03000000;MICRONT:03020000;MICRONT:03030140;MICRONT:03030100;MICRONT:03020131;MICRONT:03020130
PRJNA936782	Ma_2024_dog_probiotic	SAMN33367256	SAMN33367256	MICRONT:03020100;MICRONT:03000000;MICRONT:03020000;MICRONT:03030140;MICRONT:03030100;MICRONT:03020131;MICRONT:03020130
PRJNA936782	Ma_2024_dog_probiotic	SAMN33367257	SAMN33367257	MICRONT:03020100;MICRONT:03000000;MICRONT:03020000;MICRONT:03030140;MICRONT:03030100;MICRONT:03020131;MICRONT:03020130
PRJNA936782	Ma_2024_dog_probiotic	SAMN33367258	SAMN33367258	MICRONT:03020100;MICRONT:03000000;MICRONT:03020000;MICRONT:03030140;MICRONT:03030100;MICRONT:03020131;MICRONT:03020130
PRJNA936782	Ma_2024_dog_probiotic	SAMN33367259	SAMN33367259	MICRONT:03020100;MICRONT:03000000;MICRONT:03020000;MICRONT:03030140;MICRONT:03030100;MICRONT:03020131;MICRONT:03020130
PRJNA936782	Ma_2024_dog_probiotic	SAMN33367260	SAMN33367260	MICRONT:03020100;MICRONT:03000000;MICRONT:03020000;MICRONT:03030140;MICRONT:03030100;MICRONT:03020131;MICRONT:03020130
PRJNA936782	Ma_2024_dog_probiotic	SAMN33367261	SAMN33367261	MICRONT:03020100;MICRONT:03000000;MICRONT:03020000;MICRONT:03030140;MICRONT:03030100;MICRONT:03020131;MICRONT:03020130
PRJNA936782	Ma_2024_dog_probiotic	SAMN33367262	SAMN33367262	MICRONT:03020100;MICRONT:03000000;MICRONT:03020000;MICRONT:03030140;MICRONT:03030100;MICRONT:03020131;MICRONT:03020130
PRJNA936782	Ma_2024_dog_probiotic	SAMN33367263	SAMN33367263	MICRONT:03020100;MICRONT:03000000;MICRONT:03020000;MICRONT:03030140;MICRONT:03030100;MICRONT:03020131;MICRONT:03020130
PRJNA936782	Ma_2024_dog_probiotic	SAMN33367264	SAMN33367264	MICRONT:03020100;MICRONT:03000000;MICRONT:03020000;MICRONT:03030140;MICRONT:03030100;MICRONT:03020131;MICRONT:03020130
PRJNA936782	Ma_2024_dog_probiotic	SAMN33367265	SAMN33367265	MICRONT:03020100;MICRONT:03000000;MICRONT:03020000;MICRONT:03030140;MICRONT:03030100;MICRONT:03020131;MICRONT:03020130
PRJNA936782	Ma_2024_dog_probiotic	SAMN33367266	SAMN33367266	MICRONT:03020100;MICRONT:03000000;MICRONT:03020000;MICRONT:03030140;MICRONT:03030100;MICRONT:03020131;MICRONT:03020130
PRJNA936782	Ma_2024_dog_probiotic	SAMN33367267	SAMN33367267	MICRONT:03020100;MICRONT:03000000;MICRONT:03020000;MICRONT:03030140;MICRONT:03030100;MICRONT:03020131;MICRONT:03020130
PRJNA936782	Ma_2024_dog_probiotic	SAMN33367268	SAMN33367268	MICRONT:03020100;MICRONT:03000000;MICRONT:03020000;MICRONT:03030140;MICRONT:03030100;MICRONT:03020131;MICRONT:03020130
PRJNA936782	Ma_2024_dog_probiotic	SAMN33367269	SAMN33367269	MICRONT:03020100;MICRONT:03000000;MICRONT:03020000;MICRONT:03030140;MICRONT:03030100;MICRONT:03020131;MICRONT:03020130
PRJNA936782	Ma_2024_dog_probiotic	SAMN33367270	SAMN33367270	MICRONT:03020100;MICRONT:03000000;MICRONT:03020000;MICRONT:03030140;MICRONT:03030100;MICRONT:03020131;MICRONT:03020130
PRJNA936782	Ma_2024_dog_probiotic	SAMN33367271	SAMN33367271	MICRONT:03020100;MICRONT:03000000;MICRONT:03020000;MICRONT:03030140;MICRONT:03030100;MICRONT:03020131;MICRONT:03020130
PRJNA936782	Ma_2024_dog_probiotic	SAMN33367272	SAMN33367272	MICRONT:03020100;MICRONT:03000000;MICRONT:03020000;MICRONT:03030140;MICRONT:03030100;MICRONT:03020131;MICRONT:03020130
PRJNA936782	Ma_2024_dog_probiotic	SAMN33367273	SAMN33367273	MICRONT:03020100;MICRONT:03000000;MICRONT:03020000;MICRONT:03030140;MICRONT:03030100;MICRONT:03020131;MICRONT:03020130
PRJNA936782	Ma_2024_dog_probiotic	SAMN33367274	SAMN33367274	MICRONT:03020100;MICRONT:03000000;MICRONT:03020000;MICRONT:03030140;MICRONT:03030100;MICRONT:03020131;MICRONT:03020130
PRJNA936782	Ma_2024_dog_probiotic	SAMN33367275	SAMN33367275	MICRONT:03020100;MICRONT:03000000;MICRONT:03020000;MICRONT:03030140;MICRONT:03030100;MICRONT:03020131;MICRONT:03020130
PRJNA936782	Ma_2024_dog_probiotic	SAMN33367276	SAMN33367276	MICRONT:03020100;MICRONT:03000000;MICRONT:03020000;MICRONT:03030140;MICRONT:03030100;MICRONT:03020131;MICRONT:03020130
PRJNA936782	Ma_2024_dog_probiotic	SAMN33367277	SAMN33367277	MICRONT:03020100;MICRONT:03000000;MICRONT:03020000;MICRONT:03030140;MICRONT:03030100;MICRONT:03020131;MICRONT:03020130
PRJNA936782	Ma_2024_dog_probiotic	SAMN33367278	SAMN33367278	MICRONT:03020100;MICRONT:03000000;MICRONT:03020000;MICRONT:03030140;MICRONT:03030100;MICRONT:03020131;MICRONT:03020130
PRJNA936782	Ma_2024_dog_probiotic	SAMN33367279	SAMN33367279	MICRONT:03020100;MICRONT:03000000;MICRONT:03020000;MICRONT:03030140;MICRONT:03030100;MICRONT:03020131;MICRONT:03020130
PRJNA936782	Ma_2024_dog_probiotic	SAMN33367280	SAMN33367280	MICRONT:03020100;MICRONT:03000000;MICRONT:03020000;MICRONT:03030140;MICRONT:03030100;MICRONT:03020131;MICRONT:03020130
PRJNA937167	PRJNA937167_agriculture_mushroom	SAMN33399664	SAMN33399664	MICRONT:04040000;MICRONT:04000000;MICRONT:04040200
PRJNA937167	PRJNA937167_agriculture_mushroom	SAMN33399665	SAMN33399665	MICRONT:04040000;MICRONT:04000000;MICRONT:04040200
PRJNA937167	PRJNA937167_agriculture_mushroom	SAMN33399666	SAMN33399666	MICRONT:04040000;MICRONT:04000000;MICRONT:04040200
PRJNA937167	PRJNA937167_agriculture_mushroom	SAMN33399667	SAMN33399667	MICRONT:04040000;MICRONT:04000000;MICRONT:04040200
PRJNA937167	PRJNA937167_agriculture_mushroom	SAMN33399668	SAMN33399668	MICRONT:04040000;MICRONT:04000000;MICRONT:04040200
PRJNA937167	PRJNA937167_agriculture_mushroom	SAMN33399669	SAMN33399669	MICRONT:04040000;MICRONT:04000000;MICRONT:04040200
PRJNA937167	PRJNA937167_agriculture_mushroom	SAMN33399670	SAMN33399670	MICRONT:04040000;MICRONT:04000000;MICRONT:04040200
PRJNA937167	PRJNA937167_agriculture_mushroom	SAMN33399671	SAMN33399671	MICRONT:04040000;MICRONT:04000000;MICRONT:04040200
PRJNA937167	PRJNA937167_agriculture_mushroom	SAMN33399672	SAMN33399672	MICRONT:04040000;MICRONT:04000000;MICRONT:04040200
PRJNA937167	PRJNA937167_agriculture_mushroom	SAMN33399673	SAMN33399673	MICRONT:04040000;MICRONT:04000000;MICRONT:04040200
PRJNA937167	PRJNA937167_agriculture_mushroom	SAMN33399674	SAMN33399674	MICRONT:04040000;MICRONT:04000000;MICRONT:04040200
PRJNA937167	PRJNA937167_agriculture_mushroom	SAMN33399675	SAMN33399675	MICRONT:04040000;MICRONT:04000000;MICRONT:04040200
PRJNA937167	PRJNA937167_agriculture_mushroom	SAMN33399676	SAMN33399676	MICRONT:04040000;MICRONT:04000000;MICRONT:04040200
PRJNA937167	PRJNA937167_agriculture_mushroom	SAMN33399677	SAMN33399677	MICRONT:04040000;MICRONT:04000000;MICRONT:01000000;MICRONT:04070000;MICRONT:04070100
PRJNA937167	PRJNA937167_agriculture_mushroom	SAMN33399678	SAMN33399678	MICRONT:04040000;MICRONT:04000000;MICRONT:01000000;MICRONT:04070000;MICRONT:04070100
PRJNA937167	PRJNA937167_agriculture_mushroom	SAMN33399679	SAMN33399679	MICRONT:04040000;MICRONT:04000000;MICRONT:01000000;MICRONT:04070000;MICRONT:04070100
PRJNA937167	PRJNA937167_agriculture_mushroom	SAMN33399680	SAMN33399680	MICRONT:04040000;MICRONT:04000000;MICRONT:01000000;MICRONT:04070000;MICRONT:04070100
PRJNA937167	PRJNA937167_agriculture_mushroom	SAMN33399681	SAMN33399681	MICRONT:04040000;MICRONT:04000000;MICRONT:01000000;MICRONT:04070000;MICRONT:04070100
PRJNA937167	PRJNA937167_agriculture_mushroom	SAMN33399682	SAMN33399682	MICRONT:04040000;MICRONT:04000000;MICRONT:01000000;MICRONT:04070000;MICRONT:04070100
PRJNA937167	PRJNA937167_agriculture_mushroom	SAMN33399683	SAMN33399683	MICRONT:04040000;MICRONT:04000000;MICRONT:01000000;MICRONT:04070000;MICRONT:04070100
PRJNA937167	PRJNA937167_agriculture_mushroom	SAMN33399684	SAMN33399684	MICRONT:04040000;MICRONT:04000000;MICRONT:01000000;MICRONT:04070000;MICRONT:04070100
PRJNA937167	PRJNA937167_agriculture_mushroom	SAMN33399685	SAMN33399685	MICRONT:04040000;MICRONT:04000000;MICRONT:01000000;MICRONT:04070000;MICRONT:04070100
PRJNA937167	PRJNA937167_agriculture_mushroom	SAMN33399686	SAMN33399686	MICRONT:04040000;MICRONT:04000000;MICRONT:01000000;MICRONT:04070000;MICRONT:04070100
PRJNA937167	PRJNA937167_agriculture_mushroom	SAMN33399687	SAMN33399687	MICRONT:04040000;MICRONT:04000000;MICRONT:01000000;MICRONT:04070000;MICRONT:04070100
PRJNA937167	PRJNA937167_agriculture_mushroom	SAMN33399688	SAMN33399688	MICRONT:04040000;MICRONT:04000000;MICRONT:01000000;MICRONT:04070000;MICRONT:04070100
PRJNA937167	PRJNA937167_agriculture_mushroom	SAMN33399689	SAMN33399689	MICRONT:04040000;MICRONT:04000000;MICRONT:01000000;MICRONT:04070000;MICRONT:04070100
PRJNA937167	PRJNA937167_agriculture_mushroom	SAMN33399690	SAMN33399690	MICRONT:04040000;MICRONT:04000000;MICRONT:01000000;MICRONT:04070000;MICRONT:04070100
PRJNA937167	PRJNA937167_agriculture_mushroom	SAMN33399691	SAMN33399691	MICRONT:04040000;MICRONT:04000000;MICRONT:01000000;MICRONT:04070000;MICRONT:04070100
PRJNA937167	PRJNA937167_agriculture_mushroom	SAMN33399692	SAMN33399692	MICRONT:04040000;MICRONT:04000000;MICRONT:01000000;MICRONT:04070000;MICRONT:04070100
PRJNA937167	PRJNA937167_agriculture_mushroom	SAMN33399693	SAMN33399693	MICRONT:04040000;MICRONT:04000000;MICRONT:01000000;MICRONT:04070000;MICRONT:04070100
PRJNA937167	PRJNA937167_agriculture_mushroom	SAMN33399694	SAMN33399694	MICRONT:04040000;MICRONT:04000000;MICRONT:01000000;MICRONT:04070000;MICRONT:04070100
PRJNA937167	PRJNA937167_agriculture_mushroom	SAMN33399695	SAMN33399695	MICRONT:04040000;MICRONT:04000000;MICRONT:01000000;MICRONT:04070000;MICRONT:04070100
PRJNA937167	PRJNA937167_agriculture_mushroom	SAMN33399696	SAMN33399696	MICRONT:04040000;MICRONT:04000000;MICRONT:01000000;MICRONT:04070000;MICRONT:04070100
PRJNA937167	PRJNA937167_agriculture_mushroom	SAMN33399697	SAMN33399697	MICRONT:04040000;MICRONT:04000000;MICRONT:01000000;MICRONT:04070000;MICRONT:04070100
PRJNA937167	PRJNA937167_agriculture_mushroom	SAMN33399698	SAMN33399698	MICRONT:04040000;MICRONT:04000000;MICRONT:01000000;MICRONT:04070000;MICRONT:04070100
PRJNA937167	PRJNA937167_agriculture_mushroom	SAMN33399699	SAMN33399699	MICRONT:04040000;MICRONT:04000000;MICRONT:01000000;MICRONT:04070000;MICRONT:04070100
PRJNA937167	PRJNA937167_agriculture_mushroom	SAMN33399700	SAMN33399700	MICRONT:04040000;MICRONT:04000000;MICRONT:01000000;MICRONT:04070000;MICRONT:04070100
PRJNA937167	PRJNA937167_agriculture_mushroom	SAMN33399701	SAMN33399701	MICRONT:04040000;MICRONT:04000000;MICRONT:01000000;MICRONT:04070000;MICRONT:04070100
PRJNA937167	PRJNA937167_agriculture_mushroom	SAMN33399702	SAMN33399702	MICRONT:04040000;MICRONT:04000000;MICRONT:01000000;MICRONT:04070000;MICRONT:04070100
PRJNA937167	PRJNA937167_agriculture_mushroom	SAMN33399703	SAMN33399703	MICRONT:04040000;MICRONT:04000000;MICRONT:01000000;MICRONT:04070000;MICRONT:04070100
PRJNA937167	PRJNA937167_agriculture_mushroom	SAMN33399704	SAMN33399704	MICRONT:04040000;MICRONT:04000000;MICRONT:01000000;MICRONT:04070000;MICRONT:04070100
PRJNA937167	PRJNA937167_agriculture_mushroom	SAMN33399705	SAMN33399705	MICRONT:04040000;MICRONT:04000000;MICRONT:01000000;MICRONT:04070000;MICRONT:04070100
PRJNA937167	PRJNA937167_agriculture_mushroom	SAMN33399706	SAMN33399706	MICRONT:04040000;MICRONT:04000000;MICRONT:01000000;MICRONT:04070000;MICRONT:04070100
PRJNA937167	PRJNA937167_agriculture_mushroom	SAMN33399707	SAMN33399707	MICRONT:04040000;MICRONT:04000000;MICRONT:01000000;MICRONT:04070000;MICRONT:04070100
PRJNA937167	PRJNA937167_agriculture_mushroom	SAMN33399708	SAMN33399708	MICRONT:04040000;MICRONT:04000000;MICRONT:01000000;MICRONT:04070000;MICRONT:04070100
PRJNA937167	PRJNA937167_agriculture_mushroom	SAMN33399709	SAMN33399709	MICRONT:04040000;MICRONT:04000000;MICRONT:01000000;MICRONT:04070000;MICRONT:04070100
PRJNA937167	PRJNA937167_agriculture_mushroom	SAMN33399710	SAMN33399710	MICRONT:04040000;MICRONT:04000000;MICRONT:01000000;MICRONT:04070000;MICRONT:04070100
PRJNA937167	PRJNA937167_agriculture_mushroom	SAMN33399711	SAMN33399711	MICRONT:04040000;MICRONT:04000000;MICRONT:01000000;MICRONT:04070000;MICRONT:04070100
PRJNA937167	PRJNA937167_agriculture_mushroom	SAMN33399712	SAMN33399712	MICRONT:04040000;MICRONT:04000000;MICRONT:01000000;MICRONT:04070000;MICRONT:04070100
PRJNA937167	PRJNA937167_agriculture_mushroom	SAMN33399713	SAMN33399713	MICRONT:04040000;MICRONT:04000000;MICRONT:01000000;MICRONT:04070000;MICRONT:04070100
PRJNA937167	PRJNA937167_agriculture_mushroom	SAMN33399714	SAMN33399714	MICRONT:04040000;MICRONT:04000000;MICRONT:04040200
PRJNA937167	PRJNA937167_agriculture_mushroom	SAMN33399715	SAMN33399715	MICRONT:04040000;MICRONT:04000000;MICRONT:04040200
PRJNA937167	PRJNA937167_agriculture_mushroom	SAMN33399716	SAMN33399716	MICRONT:04040000;MICRONT:04000000;MICRONT:04040200
PRJNA937167	PRJNA937167_agriculture_mushroom	SAMN33399717	SAMN33399717	MICRONT:04040000;MICRONT:04000000;MICRONT:04040200
PRJNA937167	PRJNA937167_agriculture_mushroom	SAMN33399718	SAMN33399718	MICRONT:04040000;MICRONT:04000000;MICRONT:04040200
PRJNA937167	PRJNA937167_agriculture_mushroom	SAMN33399719	SAMN33399719	MICRONT:04040000;MICRONT:04000000;MICRONT:04040200
PRJNA937167	PRJNA937167_agriculture_mushroom	SAMN33399720	SAMN33399720	MICRONT:04040000;MICRONT:04000000;MICRONT:04040200
PRJNA937167	PRJNA937167_agriculture_mushroom	SAMN33399721	SAMN33399721	MICRONT:04040000;MICRONT:04000000;MICRONT:04040200
PRJNA937167	PRJNA937167_agriculture_mushroom	SAMN33399722	SAMN33399722	MICRONT:04040000;MICRONT:04000000;MICRONT:04040200
PRJNA937167	PRJNA937167_agriculture_mushroom	SAMN33399723	SAMN33399723	MICRONT:04040000;MICRONT:04000000;MICRONT:04040200
PRJNA937167	PRJNA937167_agriculture_mushroom	SAMN33399724	SAMN33399724	MICRONT:04040000;MICRONT:04000000;MICRONT:04040200
PRJNA937167	PRJNA937167_agriculture_mushroom	SAMN33399725	SAMN33399725	MICRONT:04040000;MICRONT:04000000;MICRONT:04040200
PRJNA937167	PRJNA937167_agriculture_mushroom	SAMN33399726	SAMN33399726	MICRONT:04040000;MICRONT:04000000;MICRONT:04040200
PRJNA937167	PRJNA937167_agriculture_mushroom	SAMN33399727	SAMN33399727	MICRONT:04040000;MICRONT:04000000;MICRONT:04040200
PRJNA937167	PRJNA937167_agriculture_mushroom	SAMN33399728	SAMN33399728	MICRONT:04040000;MICRONT:04000000
PRJNA937167	PRJNA937167_agriculture_mushroom	SAMN33399729	SAMN33399729	MICRONT:04040000;MICRONT:04000000
PRJNA937167	PRJNA937167_agriculture_mushroom	SAMN33399730	SAMN33399730	MICRONT:04040000;MICRONT:04000000
PRJNA937167	PRJNA937167_agriculture_mushroom	SAMN33399731	SAMN33399731	MICRONT:04040000;MICRONT:04000000
PRJNA937167	PRJNA937167_agriculture_mushroom	SAMN33399732	SAMN33399732	MICRONT:04040000;MICRONT:04000000
PRJNA937167	PRJNA937167_agriculture_mushroom	SAMN33399733	SAMN33399733	MICRONT:04040000;MICRONT:04000000
PRJNA937167	PRJNA937167_agriculture_mushroom	SAMN33399734	SAMN33399734	MICRONT:04040000;MICRONT:04000000
PRJNA937167	PRJNA937167_agriculture_mushroom	SAMN33399735	SAMN33399735	MICRONT:04040000;MICRONT:04000000
PRJNA937167	PRJNA937167_agriculture_mushroom	SAMN33399736	SAMN33399736	MICRONT:04040000;MICRONT:04000000
PRJNA937167	PRJNA937167_agriculture_mushroom	SAMN33399737	SAMN33399737	MICRONT:04040000;MICRONT:04000000
PRJNA937167	PRJNA937167_agriculture_mushroom	SAMN33399738	SAMN33399738	MICRONT:04040000;MICRONT:04000000
PRJNA937167	PRJNA937167_agriculture_mushroom	SAMN33399739	SAMN33399739	MICRONT:04040000;MICRONT:04000000
PRJNA937167	PRJNA937167_agriculture_mushroom	SAMN33399740	SAMN33399740	MICRONT:04040000;MICRONT:04000000
PRJNA937167	PRJNA937167_agriculture_mushroom	SAMN33399741	SAMN33399741	MICRONT:04040000;MICRONT:04000000
PRJNA937167	PRJNA937167_agriculture_mushroom	SAMN33399742	SAMN33399742	MICRONT:04040000;MICRONT:04000000
PRJNA937167	PRJNA937167_agriculture_mushroom	SAMN33399743	SAMN33399743	MICRONT:04040000;MICRONT:04000000
PRJNA937167	PRJNA937167_agriculture_mushroom	SAMN33399744	SAMN33399744	MICRONT:04040000;MICRONT:04000000
PRJNA937167	PRJNA937167_agriculture_mushroom	SAMN33399745	SAMN33399745	MICRONT:04040000;MICRONT:04000000
PRJNA937167	PRJNA937167_agriculture_mushroom	SAMN33399746	SAMN33399746	MICRONT:04040000;MICRONT:04000000
PRJNA937167	PRJNA937167_agriculture_mushroom	SAMN33399747	SAMN33399747	MICRONT:04040000;MICRONT:04000000
PRJNA937167	PRJNA937167_agriculture_mushroom	SAMN33399748	SAMN33399748	MICRONT:04040000;MICRONT:04000000
PRJNA937167	PRJNA937167_agriculture_mushroom	SAMN33399749	SAMN33399749	MICRONT:04040000;MICRONT:04000000
PRJNA937167	PRJNA937167_agriculture_mushroom	SAMN33399750	SAMN33399750	MICRONT:04040000;MICRONT:04000000
PRJNA937167	PRJNA937167_agriculture_mushroom	SAMN33399751	SAMN33399751	MICRONT:04040000;MICRONT:04000000
PRJNA937167	PRJNA937167_agriculture_mushroom	SAMN33399752	SAMN33399752	MICRONT:04040000;MICRONT:04000000
PRJNA937167	PRJNA937167_agriculture_mushroom	SAMN33399753	SAMN33399753	MICRONT:04040000;MICRONT:04000000
PRJNA937167	PRJNA937167_agriculture_mushroom	SAMN33399754	SAMN33399754	MICRONT:04040000;MICRONT:04000000
PRJNA937167	PRJNA937167_agriculture_mushroom	SAMN33399755	SAMN33399755	MICRONT:04040000;MICRONT:04000000
PRJNA937167	PRJNA937167_agriculture_mushroom	SAMN33399756	SAMN33399756	MICRONT:04040000;MICRONT:04000000
PRJNA937167	PRJNA937167_agriculture_mushroom	SAMN33399757	SAMN33399757	MICRONT:04040000;MICRONT:04000000
PRJNA937167	PRJNA937167_agriculture_mushroom	SAMN33399758	SAMN33399758	MICRONT:04040000;MICRONT:04000000
PRJNA937167	PRJNA937167_agriculture_mushroom	SAMN33399759	SAMN33399759	MICRONT:04040000;MICRONT:04000000
PRJNA937167	PRJNA937167_agriculture_mushroom	SAMN33399760	SAMN33399760	MICRONT:04040000;MICRONT:04000000
PRJNA937167	PRJNA937167_agriculture_mushroom	SAMN33399761	SAMN33399761	MICRONT:04040000;MICRONT:04000000
PRJNA937167	PRJNA937167_agriculture_mushroom	SAMN33399762	SAMN33399762	MICRONT:04040000;MICRONT:04000000
PRJNA937167	PRJNA937167_agriculture_mushroom	SAMN33399763	SAMN33399763	MICRONT:04040000;MICRONT:04000000
PRJNA937167	PRJNA937167_agriculture_mushroom	SAMN33399764	SAMN33399764	MICRONT:04040000;MICRONT:04000000
PRJNA937167	PRJNA937167_agriculture_mushroom	SAMN33399765	SAMN33399765	MICRONT:04040000;MICRONT:04000000
PRJNA937167	PRJNA937167_agriculture_mushroom	SAMN33399766	SAMN33399766	MICRONT:04040000;MICRONT:04000000
PRJNA937167	PRJNA937167_agriculture_mushroom	SAMN33399767	SAMN33399767	MICRONT:04040000;MICRONT:04000000
PRJNA937167	PRJNA937167_agriculture_mushroom	SAMN33399768	SAMN33399768	MICRONT:04040000;MICRONT:04000000
PRJNA937167	PRJNA937167_agriculture_mushroom	SAMN33399769	SAMN33399769	MICRONT:04040000;MICRONT:04000000
PRJNA937167	PRJNA937167_agriculture_mushroom	SAMN33399770	SAMN33399770	MICRONT:04040000;MICRONT:04000000
PRJNA937167	PRJNA937167_agriculture_mushroom	SAMN33399771	SAMN33399771	MICRONT:04040000;MICRONT:04000000
PRJNA937167	PRJNA937167_agriculture_mushroom	SAMN33399772	SAMN33399772	MICRONT:04040000;MICRONT:04000000
PRJNA937167	PRJNA937167_agriculture_mushroom	SAMN33399773	SAMN33399773	MICRONT:04040000;MICRONT:04000000
PRJNA937167	PRJNA937167_agriculture_mushroom	SAMN33399774	SAMN33399774	MICRONT:04040000;MICRONT:04000000
PRJNA937167	PRJNA937167_agriculture_mushroom	SAMN33399775	SAMN33399775	MICRONT:04040000;MICRONT:04000000
PRJNA938144	Zhang_2023_infant	SAMN33426770	SAMN33426770	MICRONT:03020111;MICRONT:03000000;MICRONT:03020000;MICRONT:03020100;MICRONT:03020110;MICRONT:03030140;MICRONT:03030100;MICRONT:09020101;MICRONT:03030141
PRJNA938144	Zhang_2023_infant	SAMN33426771	SAMN33426771	MICRONT:03020111;MICRONT:03000000;MICRONT:03020000;MICRONT:03020100;MICRONT:03020110;MICRONT:03030140;MICRONT:03030100;MICRONT:09020101;MICRONT:03030141
PRJNA938144	Zhang_2023_infant	SAMN33426772	SAMN33426772	MICRONT:03020111;MICRONT:03000000;MICRONT:03020000;MICRONT:03020100;MICRONT:03020110;MICRONT:03030140;MICRONT:03030100;MICRONT:09020101;MICRONT:03030141
PRJNA938144	Zhang_2023_infant	SAMN33426773	SAMN33426773	MICRONT:03020111;MICRONT:03000000;MICRONT:03020000;MICRONT:03020100;MICRONT:03020110;MICRONT:03030140;MICRONT:03030100;MICRONT:09020101;MICRONT:03030141
PRJNA938144	Zhang_2023_infant	SAMN33426774	SAMN33426774	MICRONT:03020111;MICRONT:03000000;MICRONT:03020000;MICRONT:03020100;MICRONT:03020110;MICRONT:03030140;MICRONT:03030100;MICRONT:09020101;MICRONT:03030141
PRJNA938144	Zhang_2023_infant	SAMN33426775	SAMN33426775	MICRONT:03020111;MICRONT:03000000;MICRONT:03020000;MICRONT:03020100;MICRONT:03020110;MICRONT:03030140;MICRONT:03030100;MICRONT:09020101;MICRONT:03030141
PRJNA938144	Zhang_2023_infant	SAMN33426776	SAMN33426776	MICRONT:03020111;MICRONT:03000000;MICRONT:03020000;MICRONT:03020100;MICRONT:03020110;MICRONT:03030140;MICRONT:03030100;MICRONT:09020101;MICRONT:03030141
PRJNA938144	Zhang_2023_infant	SAMN33426777	SAMN33426777	MICRONT:03020111;MICRONT:03000000;MICRONT:03020000;MICRONT:03020100;MICRONT:03020110;MICRONT:03030140;MICRONT:03030100;MICRONT:09020101;MICRONT:03030141
PRJNA938144	Zhang_2023_infant	SAMN33426778	SAMN33426778	MICRONT:03020111;MICRONT:03000000;MICRONT:03020000;MICRONT:03020100;MICRONT:03020110;MICRONT:03030140;MICRONT:03030100;MICRONT:09020101;MICRONT:03030141
PRJNA938144	Zhang_2023_infant	SAMN33426779	SAMN33426779	MICRONT:03020111;MICRONT:03000000;MICRONT:03020000;MICRONT:03020100;MICRONT:03020110;MICRONT:03030140;MICRONT:03030100;MICRONT:09020101;MICRONT:03030141
PRJNA938144	Zhang_2023_infant	SAMN33426780	SAMN33426780	MICRONT:03020111;MICRONT:03000000;MICRONT:03020000;MICRONT:03020100;MICRONT:03020110;MICRONT:03030140;MICRONT:03030100;MICRONT:09020101;MICRONT:03030141
PRJNA938144	Zhang_2023_infant	SAMN33426781	SAMN33426781	MICRONT:03020111;MICRONT:03000000;MICRONT:03020000;MICRONT:03020100;MICRONT:03020110;MICRONT:03030140;MICRONT:03030100;MICRONT:09020101;MICRONT:03030141
PRJNA938144	Zhang_2023_infant	SAMN33426782	SAMN33426782	MICRONT:03020111;MICRONT:03000000;MICRONT:03020000;MICRONT:03020100;MICRONT:03020110;MICRONT:03030140;MICRONT:03030100;MICRONT:09020101;MICRONT:03030141
PRJNA938144	Zhang_2023_infant	SAMN33426783	SAMN33426783	MICRONT:03020111;MICRONT:03000000;MICRONT:03020000;MICRONT:03020100;MICRONT:03020110;MICRONT:03030140;MICRONT:03030100;MICRONT:09020101;MICRONT:03030141
PRJNA938144	Zhang_2023_infant	SAMN33426784	SAMN33426784	MICRONT:03020111;MICRONT:03000000;MICRONT:03020000;MICRONT:03020100;MICRONT:03020110;MICRONT:03030140;MICRONT:03030100;MICRONT:09020101;MICRONT:03030141
PRJNA938144	Zhang_2023_infant	SAMN33426785	SAMN33426785	MICRONT:03020111;MICRONT:03000000;MICRONT:03020000;MICRONT:03020100;MICRONT:03020110;MICRONT:03030140;MICRONT:03030100;MICRONT:09020101;MICRONT:03030141
PRJNA938144	Zhang_2023_infant	SAMN33426786	SAMN33426786	MICRONT:03020111;MICRONT:03000000;MICRONT:03020000;MICRONT:03020100;MICRONT:03020110;MICRONT:03030140;MICRONT:03030100;MICRONT:09020101;MICRONT:03030141
PRJNA938144	Zhang_2023_infant	SAMN33426787	SAMN33426787	MICRONT:03020111;MICRONT:03000000;MICRONT:03020000;MICRONT:03020100;MICRONT:03020110;MICRONT:03030140;MICRONT:03030100;MICRONT:09020101;MICRONT:03030141
PRJNA938144	Zhang_2023_infant	SAMN33426788	SAMN33426788	MICRONT:03020111;MICRONT:03000000;MICRONT:03020000;MICRONT:03020100;MICRONT:03020110;MICRONT:03030140;MICRONT:03030100;MICRONT:09020101;MICRONT:03030141
PRJNA938144	Zhang_2023_infant	SAMN33426789	SAMN33426789	MICRONT:03020111;MICRONT:03000000;MICRONT:03020000;MICRONT:03020100;MICRONT:03020110;MICRONT:03030140;MICRONT:03030100;MICRONT:09020101;MICRONT:03030141
PRJNA938144	Zhang_2023_infant	SAMN33426790	SAMN33426790	MICRONT:03020111;MICRONT:03000000;MICRONT:03020000;MICRONT:03020100;MICRONT:03020110;MICRONT:03030140;MICRONT:03030100;MICRONT:09020101;MICRONT:03030141
PRJNA938144	Zhang_2023_infant	SAMN33426791	SAMN33426791	MICRONT:03020111;MICRONT:03000000;MICRONT:03020000;MICRONT:03020100;MICRONT:03020110;MICRONT:03030140;MICRONT:03030100;MICRONT:09020101;MICRONT:03030141
PRJNA938144	Zhang_2023_infant	SAMN33426792	SAMN33426792	MICRONT:03020111;MICRONT:03000000;MICRONT:03020000;MICRONT:03020100;MICRONT:03020110;MICRONT:03030140;MICRONT:03030100;MICRONT:09020101;MICRONT:03030141
PRJNA938144	Zhang_2023_infant	SAMN33426793	SAMN33426793	MICRONT:03020111;MICRONT:03000000;MICRONT:03020000;MICRONT:03020100;MICRONT:03020110;MICRONT:03030140;MICRONT:03030100;MICRONT:09020101;MICRONT:03030141
PRJNA938144	Zhang_2023_infant	SAMN33426794	SAMN33426794	MICRONT:03020111;MICRONT:03000000;MICRONT:03020000;MICRONT:03020100;MICRONT:03020110;MICRONT:03030140;MICRONT:03030100;MICRONT:09020101;MICRONT:03030141
PRJNA938144	Zhang_2023_infant	SAMN33426795	SAMN33426795	MICRONT:03020111;MICRONT:03000000;MICRONT:03020000;MICRONT:03020100;MICRONT:03020110;MICRONT:03030140;MICRONT:03030100;MICRONT:09020101;MICRONT:03030141
PRJNA938144	Zhang_2023_infant	SAMN33426796	SAMN33426796	MICRONT:03020111;MICRONT:03000000;MICRONT:03020000;MICRONT:03020100;MICRONT:03020110;MICRONT:03030140;MICRONT:03030100;MICRONT:09020101;MICRONT:03030141
PRJNA938144	Zhang_2023_infant	SAMN33426797	SAMN33426797	MICRONT:03020111;MICRONT:03000000;MICRONT:03020000;MICRONT:03020100;MICRONT:03020110;MICRONT:03030140;MICRONT:03030100;MICRONT:09020101;MICRONT:03030141
PRJNA938144	Zhang_2023_infant	SAMN33426798	SAMN33426798	MICRONT:03020111;MICRONT:03000000;MICRONT:03020000;MICRONT:03020100;MICRONT:03020110;MICRONT:03030140;MICRONT:03030100;MICRONT:09020101;MICRONT:03030141
PRJNA938144	Zhang_2023_infant	SAMN33426799	SAMN33426799	MICRONT:03020111;MICRONT:03000000;MICRONT:03020000;MICRONT:03020100;MICRONT:03020110;MICRONT:03030140;MICRONT:03030100;MICRONT:09020101;MICRONT:03030141
PRJNA938144	Zhang_2023_infant	SAMN33426800	SAMN33426800	MICRONT:03020111;MICRONT:03000000;MICRONT:03020000;MICRONT:03020100;MICRONT:03020110;MICRONT:03030140;MICRONT:03030100;MICRONT:09020101;MICRONT:03030141
PRJNA938144	Zhang_2023_infant	SAMN33426801	SAMN33426801	MICRONT:03020111;MICRONT:03000000;MICRONT:03020000;MICRONT:03020100;MICRONT:03020110;MICRONT:03030140;MICRONT:03030100;MICRONT:09020101;MICRONT:03030141
PRJNA938144	Zhang_2023_infant	SAMN33426802	SAMN33426802	MICRONT:03020111;MICRONT:03000000;MICRONT:03020000;MICRONT:03020100;MICRONT:03020110;MICRONT:03030140;MICRONT:03030100;MICRONT:09020101;MICRONT:03030141
PRJNA938144	Zhang_2023_infant	SAMN33426803	SAMN33426803	MICRONT:03020111;MICRONT:03000000;MICRONT:03020000;MICRONT:03020100;MICRONT:03020110;MICRONT:03030140;MICRONT:03030100;MICRONT:09020101;MICRONT:03030141
PRJNA938144	Zhang_2023_infant	SAMN33426804	SAMN33426804	MICRONT:03020111;MICRONT:03000000;MICRONT:03020000;MICRONT:03020100;MICRONT:03020110;MICRONT:03030140;MICRONT:03030100;MICRONT:09020101;MICRONT:03030141
PRJNA938144	Zhang_2023_infant	SAMN33426805	SAMN33426805	MICRONT:03020111;MICRONT:03000000;MICRONT:03020000;MICRONT:03020100;MICRONT:03020110;MICRONT:03030140;MICRONT:03030100;MICRONT:09020101;MICRONT:03030141
PRJNA938144	Zhang_2023_infant	SAMN33426806	SAMN33426806	MICRONT:03020111;MICRONT:03000000;MICRONT:03020000;MICRONT:03020100;MICRONT:03020110;MICRONT:03030140;MICRONT:03030100;MICRONT:09020101;MICRONT:03030141
PRJNA938144	Zhang_2023_infant	SAMN33426807	SAMN33426807	MICRONT:03020111;MICRONT:03000000;MICRONT:03020000;MICRONT:03020100;MICRONT:03020110;MICRONT:03030140;MICRONT:03030100;MICRONT:09020101;MICRONT:03030141
PRJNA938144	Zhang_2023_infant	SAMN33426808	SAMN33426808	MICRONT:03020111;MICRONT:03000000;MICRONT:03020000;MICRONT:03020100;MICRONT:03020110;MICRONT:03030140;MICRONT:03030100;MICRONT:09020101;MICRONT:03030141
PRJNA938144	Zhang_2023_infant	SAMN33426809	SAMN33426809	MICRONT:03020111;MICRONT:03000000;MICRONT:03020000;MICRONT:03020100;MICRONT:03020110;MICRONT:03030140;MICRONT:03030100;MICRONT:09020101;MICRONT:03030141
PRJNA938144	Zhang_2023_infant	SAMN33426810	SAMN33426810	MICRONT:03020111;MICRONT:03000000;MICRONT:03020000;MICRONT:03020100;MICRONT:03020110;MICRONT:03030140;MICRONT:03030100;MICRONT:09020101;MICRONT:03030141
PRJNA938144	Zhang_2023_infant	SAMN33426811	SAMN33426811	MICRONT:03020111;MICRONT:03000000;MICRONT:03020000;MICRONT:03020100;MICRONT:03020110;MICRONT:03030140;MICRONT:03030100;MICRONT:09020101;MICRONT:03030141
PRJNA938144	Zhang_2023_infant	SAMN33426812	SAMN33426812	MICRONT:03020111;MICRONT:03000000;MICRONT:03020000;MICRONT:03020100;MICRONT:03020110;MICRONT:03030140;MICRONT:03030100;MICRONT:09020101;MICRONT:03030141
PRJNA938144	Zhang_2023_infant	SAMN33426813	SAMN33426813	MICRONT:03020111;MICRONT:03000000;MICRONT:03020000;MICRONT:03020100;MICRONT:03020110;MICRONT:03030140;MICRONT:03030100;MICRONT:09020101;MICRONT:03030141
PRJNA938144	Zhang_2023_infant	SAMN33426814	SAMN33426814	MICRONT:03020111;MICRONT:03000000;MICRONT:03020000;MICRONT:03020100;MICRONT:03020110;MICRONT:03030140;MICRONT:03030100;MICRONT:09020101;MICRONT:03030141
PRJNA938144	Zhang_2023_infant	SAMN33426815	SAMN33426815	MICRONT:03020111;MICRONT:03000000;MICRONT:03020000;MICRONT:03020100;MICRONT:03020110;MICRONT:03030140;MICRONT:03030100;MICRONT:09020101;MICRONT:03030141
PRJNA938144	Zhang_2023_infant	SAMN33426816	SAMN33426816	MICRONT:03020111;MICRONT:03000000;MICRONT:03020000;MICRONT:03020100;MICRONT:03020110;MICRONT:03030140;MICRONT:03030100;MICRONT:09020101;MICRONT:03030141
PRJNA938144	Zhang_2023_infant	SAMN33426817	SAMN33426817	MICRONT:03020111;MICRONT:03000000;MICRONT:03020000;MICRONT:03020100;MICRONT:03020110;MICRONT:03030140;MICRONT:03030100;MICRONT:09020101;MICRONT:03030141
PRJNA938144	Zhang_2023_infant	SAMN33426818	SAMN33426818	MICRONT:03020111;MICRONT:03000000;MICRONT:03020000;MICRONT:03020100;MICRONT:03020110;MICRONT:03030140;MICRONT:03030100;MICRONT:09020101;MICRONT:03030141
PRJNA938144	Zhang_2023_infant	SAMN33426819	SAMN33426819	MICRONT:03020111;MICRONT:03000000;MICRONT:03020000;MICRONT:03020100;MICRONT:03020110;MICRONT:03030140;MICRONT:03030100;MICRONT:09020101;MICRONT:03030141
PRJNA938144	Zhang_2023_infant	SAMN33426820	SAMN33426820	MICRONT:03020111;MICRONT:03000000;MICRONT:03020000;MICRONT:03020100;MICRONT:03020110;MICRONT:03030140;MICRONT:03030100;MICRONT:09020101;MICRONT:03030141
PRJNA938144	Zhang_2023_infant	SAMN33426821	SAMN33426821	MICRONT:03020111;MICRONT:03000000;MICRONT:03020000;MICRONT:03020100;MICRONT:03020110;MICRONT:03030140;MICRONT:03030100;MICRONT:09020101;MICRONT:03030141
PRJNA938144	Zhang_2023_infant	SAMN33426822	SAMN33426822	MICRONT:03020111;MICRONT:03000000;MICRONT:03020000;MICRONT:03020100;MICRONT:03020110;MICRONT:03030140;MICRONT:03030100;MICRONT:09020101;MICRONT:03030141
PRJNA938144	Zhang_2023_infant	SAMN33426823	SAMN33426823	MICRONT:03020111;MICRONT:03000000;MICRONT:03020000;MICRONT:03020100;MICRONT:03020110;MICRONT:03030140;MICRONT:03030100;MICRONT:09020101;MICRONT:03030141
PRJNA938144	Zhang_2023_infant	SAMN33426824	SAMN33426824	MICRONT:03020111;MICRONT:03000000;MICRONT:03020000;MICRONT:03020100;MICRONT:03020110;MICRONT:03030140;MICRONT:03030100;MICRONT:09020101;MICRONT:03030141
PRJNA938144	Zhang_2023_infant	SAMN33426825	SAMN33426825	MICRONT:03020111;MICRONT:03000000;MICRONT:03020000;MICRONT:03020100;MICRONT:03020110;MICRONT:03030140;MICRONT:03030100;MICRONT:09020101;MICRONT:03030141
PRJNA938144	Zhang_2023_infant	SAMN33426826	SAMN33426826	MICRONT:03020111;MICRONT:03000000;MICRONT:03020000;MICRONT:03020100;MICRONT:03020110;MICRONT:03030140;MICRONT:03030100;MICRONT:09020101;MICRONT:03030141
PRJNA938144	Zhang_2023_infant	SAMN33426827	SAMN33426827	MICRONT:03020111;MICRONT:03000000;MICRONT:03020000;MICRONT:03020100;MICRONT:03020110;MICRONT:03030140;MICRONT:03030100;MICRONT:09020101;MICRONT:03030141
PRJNA938144	Zhang_2023_infant	SAMN33426828	SAMN33426828	MICRONT:03020111;MICRONT:03000000;MICRONT:03020000;MICRONT:03020100;MICRONT:03020110;MICRONT:03030140;MICRONT:03030100;MICRONT:09020101;MICRONT:03030141
PRJNA938144	Zhang_2023_infant	SAMN33426829	SAMN33426829	MICRONT:03020111;MICRONT:03000000;MICRONT:03020000;MICRONT:03020100;MICRONT:03020110;MICRONT:03030140;MICRONT:03030100;MICRONT:09020101;MICRONT:03030141
PRJNA938144	Zhang_2023_infant	SAMN33426830	SAMN33426830	MICRONT:03020111;MICRONT:03000000;MICRONT:03020000;MICRONT:03020100;MICRONT:03020110;MICRONT:03030140;MICRONT:03030100;MICRONT:09020101;MICRONT:03030141
PRJNA938144	Zhang_2023_infant	SAMN33426831	SAMN33426831	MICRONT:03020111;MICRONT:03000000;MICRONT:03020000;MICRONT:03020100;MICRONT:03020110;MICRONT:03030140;MICRONT:03030100;MICRONT:09020101;MICRONT:03030141
PRJNA938144	Zhang_2023_infant	SAMN33426832	SAMN33426832	MICRONT:03020111;MICRONT:03000000;MICRONT:03020000;MICRONT:03020100;MICRONT:03020110;MICRONT:03030140;MICRONT:03030100;MICRONT:09020101;MICRONT:03030141
PRJNA938297	Xiao_2024_psoriasis_arthritis	SAMN33451487	SAMN33451487	MICRONT:03020111;MICRONT:03000000;MICRONT:03020000;MICRONT:03020100;MICRONT:03020110;MICRONT:03030141;MICRONT:03030100;MICRONT:03030140;MICRONT:09020104
PRJNA938297	Xiao_2024_psoriasis_arthritis	SAMN33451488	SAMN33451488	MICRONT:03020111;MICRONT:03000000;MICRONT:03020000;MICRONT:03020100;MICRONT:03020110;MICRONT:03030141;MICRONT:03030100;MICRONT:03030140;MICRONT:09020104
PRJNA938297	Xiao_2024_psoriasis_arthritis	SAMN33451489	SAMN33451489	MICRONT:03020111;MICRONT:03000000;MICRONT:03020000;MICRONT:03020100;MICRONT:03020110;MICRONT:03030141;MICRONT:03030100;MICRONT:03030140;MICRONT:09020104
PRJNA938297	Xiao_2024_psoriasis_arthritis	SAMN33451490	SAMN33451490	MICRONT:03020111;MICRONT:03000000;MICRONT:03020000;MICRONT:03020100;MICRONT:03020110;MICRONT:03030141;MICRONT:03030100;MICRONT:03030140;MICRONT:09020104
PRJNA938297	Xiao_2024_psoriasis_arthritis	SAMN33451491	SAMN33451491	MICRONT:03020111;MICRONT:03000000;MICRONT:03020000;MICRONT:03020100;MICRONT:03020110;MICRONT:03030141;MICRONT:03030100;MICRONT:03030140;MICRONT:09020104
PRJNA938297	Xiao_2024_psoriasis_arthritis	SAMN33451492	SAMN33451492	MICRONT:03020111;MICRONT:03000000;MICRONT:03020000;MICRONT:03020100;MICRONT:03020110;MICRONT:03030141;MICRONT:03030100;MICRONT:03030140;MICRONT:09020104
PRJNA938297	Xiao_2024_psoriasis_arthritis	SAMN33451493	SAMN33451493	MICRONT:03020111;MICRONT:03000000;MICRONT:03020000;MICRONT:03020100;MICRONT:03020110;MICRONT:03030141;MICRONT:03030100;MICRONT:03030140;MICRONT:09020104
PRJNA938297	Xiao_2024_psoriasis_arthritis	SAMN33451494	SAMN33451494	MICRONT:03020111;MICRONT:03000000;MICRONT:03020000;MICRONT:03020100;MICRONT:03020110;MICRONT:03030141;MICRONT:03030100;MICRONT:03030140;MICRONT:09020104
PRJNA938297	Xiao_2024_psoriasis_arthritis	SAMN33451495	SAMN33451495	MICRONT:03020111;MICRONT:03000000;MICRONT:03020000;MICRONT:03020100;MICRONT:03020110;MICRONT:03030141;MICRONT:03030100;MICRONT:03030140;MICRONT:09020104
PRJNA938297	Xiao_2024_psoriasis_arthritis	SAMN33451496	SAMN33451496	MICRONT:03020111;MICRONT:03000000;MICRONT:03020000;MICRONT:03020100;MICRONT:03020110;MICRONT:03030141;MICRONT:03030100;MICRONT:03030140;MICRONT:09020104
PRJNA938297	Xiao_2024_psoriasis_arthritis	SAMN33451497	SAMN33451497	MICRONT:03020111;MICRONT:03000000;MICRONT:03020000;MICRONT:03020100;MICRONT:03020110;MICRONT:03030141;MICRONT:03030100;MICRONT:03030140;MICRONT:09020104
PRJNA938297	Xiao_2024_psoriasis_arthritis	SAMN33451498	SAMN33451498	MICRONT:03020111;MICRONT:03000000;MICRONT:03020000;MICRONT:03020100;MICRONT:03020110;MICRONT:03030141;MICRONT:03030100;MICRONT:03030140;MICRONT:09020104
PRJNA938297	Xiao_2024_psoriasis_arthritis	SAMN33451499	SAMN33451499	MICRONT:03020111;MICRONT:03000000;MICRONT:03020000;MICRONT:03020100;MICRONT:03020110;MICRONT:03030141;MICRONT:03030100;MICRONT:03030140;MICRONT:09020104
PRJNA938297	Xiao_2024_psoriasis_arthritis	SAMN33451500	SAMN33451500	MICRONT:03020111;MICRONT:03000000;MICRONT:03020000;MICRONT:03020100;MICRONT:03020110;MICRONT:03030141;MICRONT:03030100;MICRONT:03030140;MICRONT:09020104
PRJNA938297	Xiao_2024_psoriasis_arthritis	SAMN33451501	SAMN33451501	MICRONT:03020111;MICRONT:03000000;MICRONT:03020000;MICRONT:03020100;MICRONT:03020110;MICRONT:03030141;MICRONT:03030100;MICRONT:03030140;MICRONT:09020104
PRJNA938297	Xiao_2024_psoriasis_arthritis	SAMN33451502	SAMN33451502	MICRONT:03020111;MICRONT:03000000;MICRONT:03020000;MICRONT:03020100;MICRONT:03020110;MICRONT:03030141;MICRONT:03030100;MICRONT:03030140;MICRONT:09020104
PRJNA938297	Xiao_2024_psoriasis_arthritis	SAMN33451503	SAMN33451503	MICRONT:03020111;MICRONT:03000000;MICRONT:03020000;MICRONT:03020100;MICRONT:03020110;MICRONT:03030141;MICRONT:03030100;MICRONT:03030140;MICRONT:09020104
PRJNA938297	Xiao_2024_psoriasis_arthritis	SAMN33451504	SAMN33451504	MICRONT:03020111;MICRONT:03000000;MICRONT:03020000;MICRONT:03020100;MICRONT:03020110;MICRONT:03030141;MICRONT:03030100;MICRONT:03030140;MICRONT:09020104
PRJNA938297	Xiao_2024_psoriasis_arthritis	SAMN33451505	SAMN33451505	MICRONT:03020111;MICRONT:03000000;MICRONT:03020000;MICRONT:03020100;MICRONT:03020110;MICRONT:03030141;MICRONT:03030100;MICRONT:03030140;MICRONT:09020104
PRJNA938297	Xiao_2024_psoriasis_arthritis	SAMN33451506	SAMN33451506	MICRONT:03020111;MICRONT:03000000;MICRONT:03020000;MICRONT:03020100;MICRONT:03020110;MICRONT:03030141;MICRONT:03030100;MICRONT:03030140;MICRONT:09020104
PRJNA938297	Xiao_2024_psoriasis_arthritis	SAMN33451507	SAMN33451507	MICRONT:03020111;MICRONT:03000000;MICRONT:03020000;MICRONT:03020100;MICRONT:03020110;MICRONT:03030141;MICRONT:03030100;MICRONT:03030140;MICRONT:09020104
PRJNA938297	Xiao_2024_psoriasis_arthritis	SAMN33451508	SAMN33451508	MICRONT:03020111;MICRONT:03000000;MICRONT:03020000;MICRONT:03020100;MICRONT:03020110;MICRONT:03030141;MICRONT:03030100;MICRONT:03030140;MICRONT:09020104
PRJNA938297	Xiao_2024_psoriasis_arthritis	SAMN33451509	SAMN33451509	MICRONT:03020111;MICRONT:03000000;MICRONT:03020000;MICRONT:03020100;MICRONT:03020110;MICRONT:03030141;MICRONT:03030100;MICRONT:03030140
PRJNA938297	Xiao_2024_psoriasis_arthritis	SAMN33451510	SAMN33451510	MICRONT:03020111;MICRONT:03000000;MICRONT:03020000;MICRONT:03020100;MICRONT:03020110;MICRONT:03030141;MICRONT:03030100;MICRONT:03030140;MICRONT:09020104
PRJNA938297	Xiao_2024_psoriasis_arthritis	SAMN33451511	SAMN33451511	MICRONT:03020111;MICRONT:03000000;MICRONT:03020000;MICRONT:03020100;MICRONT:03020110;MICRONT:03030141;MICRONT:03030100;MICRONT:03030140;MICRONT:09020104
PRJNA938297	Xiao_2024_psoriasis_arthritis	SAMN33451512	SAMN33451512	MICRONT:03020111;MICRONT:03000000;MICRONT:03020000;MICRONT:03020100;MICRONT:03020110;MICRONT:03030141;MICRONT:03030100;MICRONT:03030140;MICRONT:09020104
PRJNA938297	Xiao_2024_psoriasis_arthritis	SAMN33451513	SAMN33451513	MICRONT:03020111;MICRONT:03000000;MICRONT:03020000;MICRONT:03020100;MICRONT:03020110;MICRONT:03030141;MICRONT:03030100;MICRONT:03030140;MICRONT:09020104
PRJNA938297	Xiao_2024_psoriasis_arthritis	SAMN33451514	SAMN33451514	MICRONT:03020111;MICRONT:03000000;MICRONT:03020000;MICRONT:03020100;MICRONT:03020110;MICRONT:03030141;MICRONT:03030100;MICRONT:03030140;MICRONT:09020104
PRJNA938297	Xiao_2024_psoriasis_arthritis	SAMN33451515	SAMN33451515	MICRONT:03020111;MICRONT:03000000;MICRONT:03020000;MICRONT:03020100;MICRONT:03020110;MICRONT:03030141;MICRONT:03030100;MICRONT:03030140;MICRONT:09020104
PRJNA938297	Xiao_2024_psoriasis_arthritis	SAMN33451516	SAMN33451516	MICRONT:03020111;MICRONT:03000000;MICRONT:03020000;MICRONT:03020100;MICRONT:03020110;MICRONT:03030141;MICRONT:03030100;MICRONT:03030140;MICRONT:09020104
PRJNA938297	Xiao_2024_psoriasis_arthritis	SAMN33451517	SAMN33451517	MICRONT:03020111;MICRONT:03000000;MICRONT:03020000;MICRONT:03020100;MICRONT:03020110;MICRONT:03030141;MICRONT:03030100;MICRONT:03030140;MICRONT:09020104
PRJNA938297	Xiao_2024_psoriasis_arthritis	SAMN33451518	SAMN33451518	MICRONT:03020111;MICRONT:03000000;MICRONT:03020000;MICRONT:03020100;MICRONT:03020110;MICRONT:03030141;MICRONT:03030100;MICRONT:03030140;MICRONT:09020104
PRJNA938297	Xiao_2024_psoriasis_arthritis	SAMN33451519	SAMN33451519	MICRONT:03020111;MICRONT:03000000;MICRONT:03020000;MICRONT:03020100;MICRONT:03020110;MICRONT:03030141;MICRONT:03030100;MICRONT:03030140;MICRONT:09020104
PRJNA938297	Xiao_2024_psoriasis_arthritis	SAMN33451520	SAMN33451520	MICRONT:03020111;MICRONT:03000000;MICRONT:03020000;MICRONT:03020100;MICRONT:03020110;MICRONT:03030141;MICRONT:03030100;MICRONT:03030140;MICRONT:09020104
PRJNA938297	Xiao_2024_psoriasis_arthritis	SAMN33451521	SAMN33451521	MICRONT:03020111;MICRONT:03000000;MICRONT:03020000;MICRONT:03020100;MICRONT:03020110;MICRONT:03030141;MICRONT:03030100;MICRONT:03030140;MICRONT:09020104
PRJNA938297	Xiao_2024_psoriasis_arthritis	SAMN33451522	SAMN33451522	MICRONT:03020111;MICRONT:03000000;MICRONT:03020000;MICRONT:03020100;MICRONT:03020110;MICRONT:03030141;MICRONT:03030100;MICRONT:03030140;MICRONT:09020104
PRJNA938297	Xiao_2024_psoriasis_arthritis	SAMN33451523	SAMN33451523	MICRONT:03020111;MICRONT:03000000;MICRONT:03020000;MICRONT:03020100;MICRONT:03020110;MICRONT:03030141;MICRONT:03030100;MICRONT:03030140;MICRONT:09020104
PRJNA938297	Xiao_2024_psoriasis_arthritis	SAMN33451524	SAMN33451524	MICRONT:03020111;MICRONT:03000000;MICRONT:03020000;MICRONT:03020100;MICRONT:03020110;MICRONT:03030141;MICRONT:03030100;MICRONT:03030140;MICRONT:09020104
PRJNA938297	Xiao_2024_psoriasis_arthritis	SAMN33451525	SAMN33451525	MICRONT:03020111;MICRONT:03000000;MICRONT:03020000;MICRONT:03020100;MICRONT:03020110;MICRONT:03030141;MICRONT:03030100;MICRONT:03030140;MICRONT:09020104
PRJNA938297	Xiao_2024_psoriasis_arthritis	SAMN33451526	SAMN33451526	MICRONT:03020111;MICRONT:03000000;MICRONT:03020000;MICRONT:03020100;MICRONT:03020110;MICRONT:03030141;MICRONT:03030100;MICRONT:03030140;MICRONT:09020104
PRJNA938297	Xiao_2024_psoriasis_arthritis	SAMN33451527	SAMN33451527	MICRONT:03020111;MICRONT:03000000;MICRONT:03020000;MICRONT:03020100;MICRONT:03020110;MICRONT:03030141;MICRONT:03030100;MICRONT:03030140;MICRONT:09020104
PRJNA938297	Xiao_2024_psoriasis_arthritis	SAMN33451528	SAMN33451528	MICRONT:03020111;MICRONT:03000000;MICRONT:03020000;MICRONT:03020100;MICRONT:03020110;MICRONT:03030141;MICRONT:03030100;MICRONT:03030140;MICRONT:09020104
PRJNA938297	Xiao_2024_psoriasis_arthritis	SAMN33451529	SAMN33451529	MICRONT:03020111;MICRONT:03000000;MICRONT:03020000;MICRONT:03020100;MICRONT:03020110;MICRONT:03030141;MICRONT:03030100;MICRONT:03030140;MICRONT:09020104
PRJNA938297	Xiao_2024_psoriasis_arthritis	SAMN33451530	SAMN33451530	MICRONT:03020111;MICRONT:03000000;MICRONT:03020000;MICRONT:03020100;MICRONT:03020110;MICRONT:03030141;MICRONT:03030100;MICRONT:03030140;MICRONT:09020104
PRJNA938297	Xiao_2024_psoriasis_arthritis	SAMN33451531	SAMN33451531	MICRONT:03020111;MICRONT:03000000;MICRONT:03020000;MICRONT:03020100;MICRONT:03020110;MICRONT:03030141;MICRONT:03030100;MICRONT:03030140;MICRONT:09020104
PRJNA938297	Xiao_2024_psoriasis_arthritis	SAMN33451532	SAMN33451532	MICRONT:03020111;MICRONT:03000000;MICRONT:03020000;MICRONT:03020100;MICRONT:03020110;MICRONT:03030141;MICRONT:03030100;MICRONT:03030140;MICRONT:09020104
PRJNA938297	Xiao_2024_psoriasis_arthritis	SAMN33451533	SAMN33451533	MICRONT:03020111;MICRONT:03000000;MICRONT:03020000;MICRONT:03020100;MICRONT:03020110;MICRONT:03030141;MICRONT:03030100;MICRONT:03030140;MICRONT:09020104
PRJNA938297	Xiao_2024_psoriasis_arthritis	SAMN33451534	SAMN33451534	MICRONT:03020111;MICRONT:03000000;MICRONT:03020000;MICRONT:03020100;MICRONT:03020110;MICRONT:03030141;MICRONT:03030100;MICRONT:03030140;MICRONT:09020104
PRJNA938297	Xiao_2024_psoriasis_arthritis	SAMN33451535	SAMN33451535	MICRONT:03020111;MICRONT:03000000;MICRONT:03020000;MICRONT:03020100;MICRONT:03020110;MICRONT:03030141;MICRONT:03030100;MICRONT:03030140;MICRONT:09020104
PRJNA938297	Xiao_2024_psoriasis_arthritis	SAMN33451536	SAMN33451536	MICRONT:03020111;MICRONT:03000000;MICRONT:03020000;MICRONT:03020100;MICRONT:03020110;MICRONT:03030141;MICRONT:03030100;MICRONT:03030140;MICRONT:09020104
PRJNA938297	Xiao_2024_psoriasis_arthritis	SAMN33451537	SAMN33451537	MICRONT:03020111;MICRONT:03000000;MICRONT:03020000;MICRONT:03020100;MICRONT:03020110;MICRONT:03030141;MICRONT:03030100;MICRONT:03030140;MICRONT:09020104
PRJNA938297	Xiao_2024_psoriasis_arthritis	SAMN33451538	SAMN33451538	MICRONT:03020111;MICRONT:03000000;MICRONT:03020000;MICRONT:03020100;MICRONT:03020110;MICRONT:03030141;MICRONT:03030100;MICRONT:03030140;MICRONT:09020104
PRJNA938297	Xiao_2024_psoriasis_arthritis	SAMN33451539	SAMN33451539	MICRONT:03020111;MICRONT:03000000;MICRONT:03020000;MICRONT:03020100;MICRONT:03020110;MICRONT:03030141;MICRONT:03030100;MICRONT:03030140;MICRONT:09020104
PRJNA938297	Xiao_2024_psoriasis_arthritis	SAMN33451540	SAMN33451540	MICRONT:03020111;MICRONT:03000000;MICRONT:03020000;MICRONT:03020100;MICRONT:03020110;MICRONT:03030141;MICRONT:03030100;MICRONT:03030140;MICRONT:09020104
PRJNA938297	Xiao_2024_psoriasis_arthritis	SAMN33451541	SAMN33451541	MICRONT:03020111;MICRONT:03000000;MICRONT:03020000;MICRONT:03020100;MICRONT:03020110;MICRONT:03030141;MICRONT:03030100;MICRONT:03030140;MICRONT:09020104
PRJNA938297	Xiao_2024_psoriasis_arthritis	SAMN33451542	SAMN33451542	MICRONT:03020111;MICRONT:03000000;MICRONT:03020000;MICRONT:03020100;MICRONT:03020110;MICRONT:03030141;MICRONT:03030100;MICRONT:03030140;MICRONT:09020104
PRJNA938297	Xiao_2024_psoriasis_arthritis	SAMN33451543	SAMN33451543	MICRONT:03020111;MICRONT:03000000;MICRONT:03020000;MICRONT:03020100;MICRONT:03020110;MICRONT:03030141;MICRONT:03030100;MICRONT:03030140;MICRONT:09020104
PRJNA938297	Xiao_2024_psoriasis_arthritis	SAMN33451544	SAMN33451544	MICRONT:03020111;MICRONT:03000000;MICRONT:03020000;MICRONT:03020100;MICRONT:03020110;MICRONT:03030141;MICRONT:03030100;MICRONT:03030140;MICRONT:09020104
PRJNA938297	Xiao_2024_psoriasis_arthritis	SAMN33451545	SAMN33451545	MICRONT:03020111;MICRONT:03000000;MICRONT:03020000;MICRONT:03020100;MICRONT:03020110;MICRONT:03030141;MICRONT:03030100;MICRONT:03030140;MICRONT:09020104
PRJNA938297	Xiao_2024_psoriasis_arthritis	SAMN33451546	SAMN33451546	MICRONT:03020111;MICRONT:03000000;MICRONT:03020000;MICRONT:03020100;MICRONT:03020110;MICRONT:03030141;MICRONT:03030100;MICRONT:03030140;MICRONT:09020104
PRJNA938297	Xiao_2024_psoriasis_arthritis	SAMN33451547	SAMN33451547	MICRONT:03020111;MICRONT:03000000;MICRONT:03020000;MICRONT:03020100;MICRONT:03020110;MICRONT:03030141;MICRONT:03030100;MICRONT:03030140;MICRONT:09020104
PRJNA938297	Xiao_2024_psoriasis_arthritis	SAMN33451548	SAMN33451548	MICRONT:03020111;MICRONT:03000000;MICRONT:03020000;MICRONT:03020100;MICRONT:03020110;MICRONT:03030141;MICRONT:03030100;MICRONT:03030140;MICRONT:09020104
PRJNA938297	Xiao_2024_psoriasis_arthritis	SAMN33451549	SAMN33451549	MICRONT:03020111;MICRONT:03000000;MICRONT:03020000;MICRONT:03020100;MICRONT:03020110;MICRONT:03030141;MICRONT:03030100;MICRONT:03030140;MICRONT:09020104
PRJNA938297	Xiao_2024_psoriasis_arthritis	SAMN33451550	SAMN33451550	MICRONT:03020111;MICRONT:03000000;MICRONT:03020000;MICRONT:03020100;MICRONT:03020110;MICRONT:03030141;MICRONT:03030100;MICRONT:03030140;MICRONT:09020104
PRJNA938297	Xiao_2024_psoriasis_arthritis	SAMN33451551	SAMN33451551	MICRONT:03020111;MICRONT:03000000;MICRONT:03020000;MICRONT:03020100;MICRONT:03020110;MICRONT:03030141;MICRONT:03030100;MICRONT:03030140;MICRONT:09020104
PRJNA938297	Xiao_2024_psoriasis_arthritis	SAMN33451552	SAMN33451552	MICRONT:03020111;MICRONT:03000000;MICRONT:03020000;MICRONT:03020100;MICRONT:03020110;MICRONT:03030141;MICRONT:03030100;MICRONT:03030140;MICRONT:09020104
PRJNA938297	Xiao_2024_psoriasis_arthritis	SAMN33451553	SAMN33451553	MICRONT:03020111;MICRONT:03000000;MICRONT:03020000;MICRONT:03020100;MICRONT:03020110;MICRONT:03030141;MICRONT:03030100;MICRONT:03030140;MICRONT:09020104
PRJNA938297	Xiao_2024_psoriasis_arthritis	SAMN33451554	SAMN33451554	MICRONT:03020111;MICRONT:03000000;MICRONT:03020000;MICRONT:03020100;MICRONT:03020110;MICRONT:03030141;MICRONT:03030100;MICRONT:03030140;MICRONT:09020104
PRJNA938297	Xiao_2024_psoriasis_arthritis	SAMN33451555	SAMN33451555	MICRONT:03020111;MICRONT:03000000;MICRONT:03020000;MICRONT:03020100;MICRONT:03020110;MICRONT:03030141;MICRONT:03030100;MICRONT:03030140;MICRONT:09020104
PRJNA938297	Xiao_2024_psoriasis_arthritis	SAMN33451556	SAMN33451556	MICRONT:03020111;MICRONT:03000000;MICRONT:03020000;MICRONT:03020100;MICRONT:03020110;MICRONT:03030141;MICRONT:03030100;MICRONT:03030140;MICRONT:09020104
PRJNA938297	Xiao_2024_psoriasis_arthritis	SAMN33451557	SAMN33451557	MICRONT:03020111;MICRONT:03000000;MICRONT:03020000;MICRONT:03020100;MICRONT:03020110;MICRONT:03030141;MICRONT:03030100;MICRONT:03030140;MICRONT:09020104
PRJNA938297	Xiao_2024_psoriasis_arthritis	SAMN33451558	SAMN33451558	MICRONT:03020111;MICRONT:03000000;MICRONT:03020000;MICRONT:03020100;MICRONT:03020110;MICRONT:03030141;MICRONT:03030100;MICRONT:03030140;MICRONT:09020104
PRJNA938297	Xiao_2024_psoriasis_arthritis	SAMN33451559	SAMN33451559	MICRONT:03020111;MICRONT:03000000;MICRONT:03020000;MICRONT:03020100;MICRONT:03020110;MICRONT:03030141;MICRONT:03030100;MICRONT:03030140;MICRONT:09020104
PRJNA938297	Xiao_2024_psoriasis_arthritis	SAMN33451560	SAMN33451560	MICRONT:03020111;MICRONT:03000000;MICRONT:03020000;MICRONT:03020100;MICRONT:03020110;MICRONT:03030141;MICRONT:03030100;MICRONT:03030140;MICRONT:09020104
PRJNA938297	Xiao_2024_psoriasis_arthritis	SAMN33451561	SAMN33451561	MICRONT:03020111;MICRONT:03000000;MICRONT:03020000;MICRONT:03020100;MICRONT:03020110;MICRONT:03030141;MICRONT:03030100;MICRONT:03030140;MICRONT:09020104
PRJNA938297	Xiao_2024_psoriasis_arthritis	SAMN33451562	SAMN33451562	MICRONT:03020111;MICRONT:03000000;MICRONT:03020000;MICRONT:03020100;MICRONT:03020110;MICRONT:03030141;MICRONT:03030100;MICRONT:03030140;MICRONT:09020104
PRJNA938297	Xiao_2024_psoriasis_arthritis	SAMN33451563	SAMN33451563	MICRONT:03020111;MICRONT:03000000;MICRONT:03020000;MICRONT:03020100;MICRONT:03020110;MICRONT:03030141;MICRONT:03030100;MICRONT:03030140;MICRONT:09020104
PRJNA938297	Xiao_2024_psoriasis_arthritis	SAMN33451564	SAMN33451564	MICRONT:03020111;MICRONT:03000000;MICRONT:03020000;MICRONT:03020100;MICRONT:03020110;MICRONT:03030141;MICRONT:03030100;MICRONT:03030140;MICRONT:09020104
PRJNA938297	Xiao_2024_psoriasis_arthritis	SAMN33451565	SAMN33451565	MICRONT:03020111;MICRONT:03000000;MICRONT:03020000;MICRONT:03020100;MICRONT:03020110;MICRONT:03030141;MICRONT:03030100;MICRONT:03030140;MICRONT:09020104
PRJNA938297	Xiao_2024_psoriasis_arthritis	SAMN33451566	SAMN33451566	MICRONT:03020111;MICRONT:03000000;MICRONT:03020000;MICRONT:03020100;MICRONT:03020110;MICRONT:03030141;MICRONT:03030100;MICRONT:03030140;MICRONT:09020104
PRJNA938297	Xiao_2024_psoriasis_arthritis	SAMN33451567	SAMN33451567	MICRONT:03020111;MICRONT:03000000;MICRONT:03020000;MICRONT:03020100;MICRONT:03020110;MICRONT:03030141;MICRONT:03030100;MICRONT:03030140;MICRONT:09020104
PRJNA938297	Xiao_2024_psoriasis_arthritis	SAMN33451568	SAMN33451568	MICRONT:03020111;MICRONT:03000000;MICRONT:03020000;MICRONT:03020100;MICRONT:03020110;MICRONT:03030141;MICRONT:03030100;MICRONT:03030140;MICRONT:09020104
PRJNA938297	Xiao_2024_psoriasis_arthritis	SAMN33451569	SAMN33451569	MICRONT:03020111;MICRONT:03000000;MICRONT:03020000;MICRONT:03020100;MICRONT:03020110;MICRONT:03030141;MICRONT:03030100;MICRONT:03030140;MICRONT:09020104
PRJNA938297	Xiao_2024_psoriasis_arthritis	SAMN33451570	SAMN33451570	MICRONT:03020111;MICRONT:03000000;MICRONT:03020000;MICRONT:03020100;MICRONT:03020110;MICRONT:03030141;MICRONT:03030100;MICRONT:03030140;MICRONT:09020104
PRJNA938297	Xiao_2024_psoriasis_arthritis	SAMN33451571	SAMN33451571	MICRONT:03020111;MICRONT:03000000;MICRONT:03020000;MICRONT:03020100;MICRONT:03020110;MICRONT:03030141;MICRONT:03030100;MICRONT:03030140;MICRONT:09020104
PRJNA938297	Xiao_2024_psoriasis_arthritis	SAMN33451572	SAMN33451572	MICRONT:03020111;MICRONT:03000000;MICRONT:03020000;MICRONT:03020100;MICRONT:03020110;MICRONT:03030141;MICRONT:03030100;MICRONT:03030140;MICRONT:09020104
PRJNA938297	Xiao_2024_psoriasis_arthritis	SAMN33451573	SAMN33451573	MICRONT:03020111;MICRONT:03000000;MICRONT:03020000;MICRONT:03020100;MICRONT:03020110;MICRONT:03030141;MICRONT:03030100;MICRONT:03030140;MICRONT:09020104
PRJNA938297	Xiao_2024_psoriasis_arthritis	SAMN33451574	SAMN33451574	MICRONT:03020111;MICRONT:03000000;MICRONT:03020000;MICRONT:03020100;MICRONT:03020110;MICRONT:03030141;MICRONT:03030100;MICRONT:03030140;MICRONT:09020104
PRJNA938297	Xiao_2024_psoriasis_arthritis	SAMN33451575	SAMN33451575	MICRONT:03020111;MICRONT:03000000;MICRONT:03020000;MICRONT:03020100;MICRONT:03020110;MICRONT:03030141;MICRONT:03030100;MICRONT:03030140;MICRONT:09020104
PRJNA938297	Xiao_2024_psoriasis_arthritis	SAMN33451576	SAMN33451576	MICRONT:03020111;MICRONT:03000000;MICRONT:03020000;MICRONT:03020100;MICRONT:03020110;MICRONT:03030141;MICRONT:03030100;MICRONT:03030140;MICRONT:09020104
PRJNA938297	Xiao_2024_psoriasis_arthritis	SAMN33451577	SAMN33451577	MICRONT:03020111;MICRONT:03000000;MICRONT:03020000;MICRONT:03020100;MICRONT:03020110;MICRONT:03030141;MICRONT:03030100;MICRONT:03030140;MICRONT:09020104
PRJNA938297	Xiao_2024_psoriasis_arthritis	SAMN33451578	SAMN33451578	MICRONT:03020111;MICRONT:03000000;MICRONT:03020000;MICRONT:03020100;MICRONT:03020110;MICRONT:03030141;MICRONT:03030100;MICRONT:03030140;MICRONT:09020104
PRJNA938297	Xiao_2024_psoriasis_arthritis	SAMN33451579	SAMN33451579	MICRONT:03020111;MICRONT:03000000;MICRONT:03020000;MICRONT:03020100;MICRONT:03020110;MICRONT:03030141;MICRONT:03030100;MICRONT:03030140;MICRONT:09020104
PRJNA938297	Xiao_2024_psoriasis_arthritis	SAMN33451580	SAMN33451580	MICRONT:03020111;MICRONT:03000000;MICRONT:03020000;MICRONT:03020100;MICRONT:03020110;MICRONT:03030141;MICRONT:03030100;MICRONT:03030140;MICRONT:09020104
PRJNA938297	Xiao_2024_psoriasis_arthritis	SAMN33451581	SAMN33451581	MICRONT:03020111;MICRONT:03000000;MICRONT:03020000;MICRONT:03020100;MICRONT:03020110;MICRONT:03030141;MICRONT:03030100;MICRONT:03030140;MICRONT:09020104
PRJNA938738	Trexler_2023_subsurface	SAMN33443181	SAMN33443181	MICRONT:01030000;MICRONT:01000000;MICRONT:01010000
PRJNA938738	Trexler_2023_subsurface	SAMN33443182	SAMN33443182	MICRONT:01030000;MICRONT:01000000;MICRONT:01010000
PRJNA938738	Trexler_2023_subsurface	SAMN33443183	SAMN33443183	MICRONT:01030000;MICRONT:01000000;MICRONT:01010000
PRJNA938738	Trexler_2023_subsurface	SAMN33443184	SAMN33443184	MICRONT:01030000;MICRONT:01000000;MICRONT:01010000
PRJNA938738	Trexler_2023_subsurface	SAMN33443185	SAMN33443185	MICRONT:01030000;MICRONT:01000000;MICRONT:01010000
PRJNA938738	Trexler_2023_subsurface	SAMN33443186	SAMN33443186	MICRONT:01030000;MICRONT:01000000;MICRONT:01010000
PRJNA938738	Trexler_2023_subsurface	SAMN33443187	SAMN33443187	MICRONT:01030000;MICRONT:01000000;MICRONT:01010000
PRJNA938738	Trexler_2023_subsurface	SAMN33443188	SAMN33443188	MICRONT:01030000;MICRONT:01000000;MICRONT:01010000
PRJNA938738	Trexler_2023_subsurface	SAMN33443189	SAMN33443189	MICRONT:01030000;MICRONT:01000000;MICRONT:01010000
PRJNA938738	Trexler_2023_subsurface	SAMN33443190	SAMN33443190	MICRONT:01030000;MICRONT:01000000;MICRONT:01010000
PRJNA938738	Trexler_2023_subsurface	SAMN33443191	SAMN33443191	MICRONT:01030000;MICRONT:01000000;MICRONT:01010000
PRJNA938738	Trexler_2023_subsurface	SAMN33443192	SAMN33443192	MICRONT:01030000;MICRONT:01000000;MICRONT:01010000
PRJNA938738	Trexler_2023_subsurface	SAMN33443193	SAMN33443193	MICRONT:01030000;MICRONT:01000000;MICRONT:01010000
PRJNA938738	Trexler_2023_subsurface	SAMN33443194	SAMN33443194	MICRONT:01030000;MICRONT:01000000;MICRONT:01010000
PRJNA938738	Trexler_2023_subsurface	SAMN33443195	SAMN33443195	MICRONT:01030000;MICRONT:01000000;MICRONT:01010000
PRJNA938738	Trexler_2023_subsurface	SAMN33443196	SAMN33443196	MICRONT:01030000;MICRONT:01000000;MICRONT:01010000
PRJNA938738	Trexler_2023_subsurface	SAMN33443197	SAMN33443197	MICRONT:01030000;MICRONT:01000000;MICRONT:01010000
PRJNA938738	Trexler_2023_subsurface	SAMN33443198	SAMN33443198	MICRONT:01030000;MICRONT:01000000;MICRONT:01010000
PRJNA938738	Trexler_2023_subsurface	SAMN33443199	SAMN33443199	MICRONT:01030000;MICRONT:01000000;MICRONT:01010000
PRJNA938738	Trexler_2023_subsurface	SAMN33443200	SAMN33443200	MICRONT:01030000;MICRONT:01000000;MICRONT:01010000
PRJNA938738	Trexler_2023_subsurface	SAMN33443201	SAMN33443201	MICRONT:01030000;MICRONT:01000000;MICRONT:01010000
PRJNA938738	Trexler_2023_subsurface	SAMN33443202	SAMN33443202	MICRONT:01030000;MICRONT:01000000;MICRONT:01010000
PRJNA938738	Trexler_2023_subsurface	SAMN33443203	SAMN33443203	MICRONT:01030000;MICRONT:01000000;MICRONT:01010000
PRJNA938738	Trexler_2023_subsurface	SAMN33443204	SAMN33443204	MICRONT:01030000;MICRONT:01000000;MICRONT:01010000
PRJNA938738	Trexler_2023_subsurface	SAMN33443205	SAMN33443205	MICRONT:01030000;MICRONT:01000000;MICRONT:01010000
PRJNA938738	Trexler_2023_subsurface	SAMN33443206	SAMN33443206	MICRONT:01030000;MICRONT:01000000;MICRONT:01010000
PRJNA938738	Trexler_2023_subsurface	SAMN33443207	SAMN33443207	MICRONT:01030000;MICRONT:01000000;MICRONT:01010000
PRJNA938738	Trexler_2023_subsurface	SAMN33443208	SAMN33443208	MICRONT:01030000;MICRONT:01000000;MICRONT:01010000
PRJNA938738	Trexler_2023_subsurface	SAMN33443209	SAMN33443209	MICRONT:01030000;MICRONT:01000000;MICRONT:01010000
PRJNA938738	Trexler_2023_subsurface	SAMN33443210	SAMN33443210	MICRONT:01030000;MICRONT:01000000;MICRONT:01010000
PRJNA938738	Trexler_2023_subsurface	SAMN33443211	SAMN33443211	MICRONT:01030000;MICRONT:01000000;MICRONT:01010000
PRJNA938738	Trexler_2023_subsurface	SAMN33443212	SAMN33443212	MICRONT:01030000;MICRONT:01000000;MICRONT:01010000
PRJNA938738	Trexler_2023_subsurface	SAMN33443213	SAMN33443213	MICRONT:01030000;MICRONT:01000000;MICRONT:01010000
PRJNA938789	Ningxia_river_runoff	SAMN33444547	SAMN33444547	MICRONT:02010200;MICRONT:02000000;MICRONT:02010000;MICRONT:09010101;MICRONT:02060200;MICRONT:04000000
PRJNA938789	Ningxia_river_runoff	SAMN33444548	SAMN33444548	MICRONT:02010200;MICRONT:02000000;MICRONT:02010000;MICRONT:09010101;MICRONT:02060200;MICRONT:04000000
PRJNA938789	Ningxia_river_runoff	SAMN33444549	SAMN33444549	MICRONT:02010200;MICRONT:02000000;MICRONT:02010000;MICRONT:09010101;MICRONT:02060200;MICRONT:04000000
PRJNA938789	Ningxia_river_runoff	SAMN33444550	SAMN33444550	MICRONT:02010200;MICRONT:02000000;MICRONT:02010000;MICRONT:09010101;MICRONT:02060200;MICRONT:04000000
PRJNA938789	Ningxia_river_runoff	SAMN33444551	SAMN33444551	MICRONT:02010200;MICRONT:02000000;MICRONT:02010000;MICRONT:09010101;MICRONT:02060200;MICRONT:04000000
PRJNA938789	Ningxia_river_runoff	SAMN33444552	SAMN33444552	MICRONT:02010200;MICRONT:02000000;MICRONT:02010000;MICRONT:09010101;MICRONT:02060200;MICRONT:04000000
PRJNA938789	Ningxia_river_runoff	SAMN33444553	SAMN33444553	MICRONT:02010200;MICRONT:02000000;MICRONT:02010000;MICRONT:09010101;MICRONT:02060200;MICRONT:04000000
PRJNA938789	Ningxia_river_runoff	SAMN33444554	SAMN33444554	MICRONT:02010200;MICRONT:02000000;MICRONT:02010000;MICRONT:09010101;MICRONT:02060200;MICRONT:04000000
PRJNA938789	Ningxia_river_runoff	SAMN33444555	SAMN33444555	MICRONT:02010200;MICRONT:02000000;MICRONT:02010000;MICRONT:09010101;MICRONT:02060200;MICRONT:04000000
PRJNA938789	Ningxia_river_runoff	SAMN33444556	SAMN33444556	MICRONT:02010200;MICRONT:02000000;MICRONT:02010000;MICRONT:09010101;MICRONT:02060200;MICRONT:04000000
PRJNA938789	Ningxia_river_runoff	SAMN33444557	SAMN33444557	MICRONT:02010200;MICRONT:02000000;MICRONT:02010000;MICRONT:09010101;MICRONT:02060200;MICRONT:04000000
PRJNA938789	Ningxia_river_runoff	SAMN33444558	SAMN33444558	MICRONT:02010200;MICRONT:02000000;MICRONT:02010000;MICRONT:09010101;MICRONT:02060200;MICRONT:04000000
PRJNA938789	Ningxia_river_runoff	SAMN33444559	SAMN33444559	MICRONT:02010200;MICRONT:02000000;MICRONT:02010000;MICRONT:09010101;MICRONT:02060200;MICRONT:04000000
PRJNA938789	Ningxia_river_runoff	SAMN33444560	SAMN33444560	MICRONT:02010200;MICRONT:02000000;MICRONT:02010000;MICRONT:09010101;MICRONT:02060200;MICRONT:04000000
PRJNA938789	Ningxia_river_runoff	SAMN33444561	SAMN33444561	MICRONT:02010200;MICRONT:02000000;MICRONT:02010000;MICRONT:09010101;MICRONT:02060200;MICRONT:04000000
PRJNA938789	Ningxia_river_runoff	SAMN33444562	SAMN33444562	MICRONT:02010200;MICRONT:02000000;MICRONT:02010000;MICRONT:09010101;MICRONT:02060200;MICRONT:04000000
PRJNA938789	Ningxia_river_runoff	SAMN33444563	SAMN33444563	MICRONT:02010200;MICRONT:02000000;MICRONT:02010000;MICRONT:09010101;MICRONT:02060200;MICRONT:04000000
PRJNA938789	Ningxia_river_runoff	SAMN33444564	SAMN33444564	MICRONT:02010200;MICRONT:02000000;MICRONT:02010000;MICRONT:09010101;MICRONT:02060200;MICRONT:04000000
PRJNA938789	Ningxia_river_runoff	SAMN33444565	SAMN33444565	MICRONT:02010200;MICRONT:02000000;MICRONT:02010000;MICRONT:09010101;MICRONT:02060200;MICRONT:04000000
PRJNA938789	Ningxia_river_runoff	SAMN33444566	SAMN33444566	MICRONT:02010200;MICRONT:02000000;MICRONT:02010000;MICRONT:09010101;MICRONT:02060200;MICRONT:04000000
PRJNA938789	Ningxia_river_runoff	SAMN33444567	SAMN33444567	MICRONT:02010200;MICRONT:02000000;MICRONT:02010000;MICRONT:09010101;MICRONT:02060200;MICRONT:04000000
PRJNA938789	Ningxia_river_runoff	SAMN33444568	SAMN33444568	MICRONT:02010200;MICRONT:02000000;MICRONT:02010000;MICRONT:09010101;MICRONT:02060200;MICRONT:04000000
PRJNA938789	Ningxia_river_runoff	SAMN33444569	SAMN33444569	MICRONT:02010200;MICRONT:02000000;MICRONT:02010000;MICRONT:09010101;MICRONT:02060200;MICRONT:04000000
PRJNA938789	Ningxia_river_runoff	SAMN33444570	SAMN33444570	MICRONT:02010200;MICRONT:02000000;MICRONT:02010000;MICRONT:09010101;MICRONT:02060200;MICRONT:04000000
PRJNA938789	Ningxia_river_runoff	SAMN33444571	SAMN33444571	MICRONT:02010200;MICRONT:02000000;MICRONT:02010000;MICRONT:09010101;MICRONT:02060200;MICRONT:04000000
PRJNA938789	Ningxia_river_runoff	SAMN33444572	SAMN33444572	MICRONT:02010200;MICRONT:02000000;MICRONT:02010000;MICRONT:09010101;MICRONT:02060200;MICRONT:04000000
PRJNA938789	Ningxia_river_runoff	SAMN33444573	SAMN33444573	MICRONT:02010200;MICRONT:02000000;MICRONT:02010000;MICRONT:09010101;MICRONT:02060200;MICRONT:04000000
PRJNA938789	Ningxia_river_runoff	SAMN33444574	SAMN33444574	MICRONT:02010200;MICRONT:02000000;MICRONT:02010000;MICRONT:09010101;MICRONT:02060200;MICRONT:04000000
PRJNA939514	Langon_2023_cats_dogs	SAMN33481915	SAMN33481915	MICRONT:03020132;MICRONT:03000000;MICRONT:03020000;MICRONT:03020100;MICRONT:03020130;MICRONT:03030140;MICRONT:03030100
PRJNA939514	Langon_2023_cats_dogs	SAMN33481916	SAMN33481916	MICRONT:03020132;MICRONT:03000000;MICRONT:03020000;MICRONT:03020100;MICRONT:03020130;MICRONT:03030140;MICRONT:03030100
PRJNA939514	Langon_2023_cats_dogs	SAMN33481917	SAMN33481917	MICRONT:03020132;MICRONT:03000000;MICRONT:03020000;MICRONT:03020100;MICRONT:03020130;MICRONT:03030140;MICRONT:03030100
PRJNA939514	Langon_2023_cats_dogs	SAMN33481918	SAMN33481918	MICRONT:03020132;MICRONT:03000000;MICRONT:03020000;MICRONT:03020100;MICRONT:03020130;MICRONT:03030140;MICRONT:03030100
PRJNA939514	Langon_2023_cats_dogs	SAMN33481919	SAMN33481919	MICRONT:03020132;MICRONT:03000000;MICRONT:03020000;MICRONT:03020100;MICRONT:03020130;MICRONT:03030140;MICRONT:03030100
PRJNA939514	Langon_2023_cats_dogs	SAMN33481920	SAMN33481920	MICRONT:03020132;MICRONT:03000000;MICRONT:03020000;MICRONT:03020100;MICRONT:03020130;MICRONT:03030140;MICRONT:03030100
PRJNA939514	Langon_2023_cats_dogs	SAMN33481921	SAMN33481921	MICRONT:03020132;MICRONT:03000000;MICRONT:03020000;MICRONT:03020100;MICRONT:03020130;MICRONT:03030140;MICRONT:03030100
PRJNA939514	Langon_2023_cats_dogs	SAMN33481922	SAMN33481922	MICRONT:03020132;MICRONT:03000000;MICRONT:03020000;MICRONT:03020100;MICRONT:03020130;MICRONT:03030140;MICRONT:03030100
PRJNA939514	Langon_2023_cats_dogs	SAMN33481923	SAMN33481923	MICRONT:03020132;MICRONT:03000000;MICRONT:03020000;MICRONT:03020100;MICRONT:03020130;MICRONT:03030140;MICRONT:03030100
PRJNA939514	Langon_2023_cats_dogs	SAMN33481924	SAMN33481924	MICRONT:03020132;MICRONT:03000000;MICRONT:03020000;MICRONT:03020100;MICRONT:03020130;MICRONT:03030140;MICRONT:03030100
PRJNA939514	Langon_2023_cats_dogs	SAMN33481925	SAMN33481925	MICRONT:03020131;MICRONT:03000000;MICRONT:03020000;MICRONT:03020100;MICRONT:03020130;MICRONT:03030140;MICRONT:03030100
PRJNA939514	Langon_2023_cats_dogs	SAMN33481926	SAMN33481926	MICRONT:03020131;MICRONT:03000000;MICRONT:03020000;MICRONT:03020100;MICRONT:03020130;MICRONT:03030140;MICRONT:03030100
PRJNA939514	Langon_2023_cats_dogs	SAMN33481927	SAMN33481927	MICRONT:03020131;MICRONT:03000000;MICRONT:03020000;MICRONT:03020100;MICRONT:03020130;MICRONT:03030140;MICRONT:03030100
PRJNA939514	Langon_2023_cats_dogs	SAMN33481928	SAMN33481928	MICRONT:03020131;MICRONT:03000000;MICRONT:03020000;MICRONT:03020100;MICRONT:03020130;MICRONT:03030140;MICRONT:03030100
PRJNA939514	Langon_2023_cats_dogs	SAMN33481929	SAMN33481929	MICRONT:03020131;MICRONT:03000000;MICRONT:03020000;MICRONT:03020100;MICRONT:03020130;MICRONT:03030140;MICRONT:03030100
PRJNA939514	Langon_2023_cats_dogs	SAMN33481930	SAMN33481930	MICRONT:03020131;MICRONT:03000000;MICRONT:03020000;MICRONT:03020100;MICRONT:03020130;MICRONT:03030140;MICRONT:03030100
PRJNA939514	Langon_2023_cats_dogs	SAMN33481931	SAMN33481931	MICRONT:03020131;MICRONT:03000000;MICRONT:03020000;MICRONT:03020100;MICRONT:03020130;MICRONT:03030140;MICRONT:03030100
PRJNA939514	Langon_2023_cats_dogs	SAMN33481932	SAMN33481932	MICRONT:03020131;MICRONT:03000000;MICRONT:03020000;MICRONT:03020100;MICRONT:03020130;MICRONT:03030140;MICRONT:03030100
PRJNA939514	Langon_2023_cats_dogs	SAMN33481933	SAMN33481933	MICRONT:03020131;MICRONT:03000000;MICRONT:03020000;MICRONT:03020100;MICRONT:03020130;MICRONT:03030140;MICRONT:03030100
PRJNA939514	Langon_2023_cats_dogs	SAMN33481934	SAMN33481934	MICRONT:03020131;MICRONT:03000000;MICRONT:03020000;MICRONT:03020100;MICRONT:03020130;MICRONT:03030140;MICRONT:03030100
PRJNA939514	Langon_2023_cats_dogs	SAMN33481935	SAMN33481935	MICRONT:03020132;MICRONT:03000000;MICRONT:03020000;MICRONT:03020100;MICRONT:03020130;MICRONT:03030140;MICRONT:03030100
PRJNA939514	Langon_2023_cats_dogs	SAMN33481936	SAMN33481936	MICRONT:03020132;MICRONT:03000000;MICRONT:03020000;MICRONT:03020100;MICRONT:03020130;MICRONT:03030140;MICRONT:03030100
PRJNA939514	Langon_2023_cats_dogs	SAMN33481937	SAMN33481937	MICRONT:03020132;MICRONT:03000000;MICRONT:03020000;MICRONT:03020100;MICRONT:03020130;MICRONT:03030140;MICRONT:03030100
PRJNA939514	Langon_2023_cats_dogs	SAMN33481938	SAMN33481938	MICRONT:03020132;MICRONT:03000000;MICRONT:03020000;MICRONT:03020100;MICRONT:03020130;MICRONT:03030140;MICRONT:03030100
PRJNA939514	Langon_2023_cats_dogs	SAMN33481939	SAMN33481939	MICRONT:03020132;MICRONT:03000000;MICRONT:03020000;MICRONT:03020100;MICRONT:03020130;MICRONT:03030140;MICRONT:03030100
PRJNA939514	Langon_2023_cats_dogs	SAMN33481940	SAMN33481940	MICRONT:03020132;MICRONT:03000000;MICRONT:03020000;MICRONT:03020100;MICRONT:03020130;MICRONT:03030140;MICRONT:03030100
PRJNA939514	Langon_2023_cats_dogs	SAMN33481941	SAMN33481941	MICRONT:03020132;MICRONT:03000000;MICRONT:03020000;MICRONT:03020100;MICRONT:03020130;MICRONT:03030140;MICRONT:03030100
PRJNA939514	Langon_2023_cats_dogs	SAMN33481943	SAMN33481943	MICRONT:03020132;MICRONT:03000000;MICRONT:03020000;MICRONT:03020100;MICRONT:03020130;MICRONT:03030140;MICRONT:03030100
PRJNA939514	Langon_2023_cats_dogs	SAMN33481944	SAMN33481944	MICRONT:03020132;MICRONT:03000000;MICRONT:03020000;MICRONT:03020100;MICRONT:03020130;MICRONT:03030140;MICRONT:03030100
PRJNA939514	Langon_2023_cats_dogs	SAMN33481945	SAMN33481945	MICRONT:03020131;MICRONT:03000000;MICRONT:03020000;MICRONT:03020100;MICRONT:03020130;MICRONT:03030140;MICRONT:03030100
PRJNA939514	Langon_2023_cats_dogs	SAMN33481946	SAMN33481946	MICRONT:03020131;MICRONT:03000000;MICRONT:03020000;MICRONT:03020100;MICRONT:03020130;MICRONT:03030140;MICRONT:03030100
PRJNA939514	Langon_2023_cats_dogs	SAMN33481947	SAMN33481947	MICRONT:03020131;MICRONT:03000000;MICRONT:03020000;MICRONT:03020100;MICRONT:03020130;MICRONT:03030140;MICRONT:03030100
PRJNA939514	Langon_2023_cats_dogs	SAMN33481948	SAMN33481948	MICRONT:03020131;MICRONT:03000000;MICRONT:03020000;MICRONT:03020100;MICRONT:03020130;MICRONT:03030140;MICRONT:03030100
PRJNA939514	Langon_2023_cats_dogs	SAMN33481949	SAMN33481949	MICRONT:03020131;MICRONT:03000000;MICRONT:03020000;MICRONT:03020100;MICRONT:03020130;MICRONT:03030140;MICRONT:03030100
PRJNA939514	Langon_2023_cats_dogs	SAMN33481950	SAMN33481950	MICRONT:03020131;MICRONT:03000000;MICRONT:03020000;MICRONT:03020100;MICRONT:03020130;MICRONT:03030140;MICRONT:03030100
PRJNA939514	Langon_2023_cats_dogs	SAMN33481951	SAMN33481951	MICRONT:03020131;MICRONT:03000000;MICRONT:03020000;MICRONT:03020100;MICRONT:03020130;MICRONT:03030140;MICRONT:03030100
PRJNA939514	Langon_2023_cats_dogs	SAMN33481952	SAMN33481952	MICRONT:03020131;MICRONT:03000000;MICRONT:03020000;MICRONT:03020100;MICRONT:03020130;MICRONT:03030140;MICRONT:03030100
PRJNA939514	Langon_2023_cats_dogs	SAMN33481953	SAMN33481953	MICRONT:03020131;MICRONT:03000000;MICRONT:03020000;MICRONT:03020100;MICRONT:03020130;MICRONT:03030140;MICRONT:03030100
PRJNA939514	Langon_2023_cats_dogs	SAMN33481954	SAMN33481954	MICRONT:03020131;MICRONT:03000000;MICRONT:03020000;MICRONT:03020100;MICRONT:03020130;MICRONT:03030140;MICRONT:03030100
PRJNA939514	Langon_2023_cats_dogs	SAMN33481955	SAMN33481955	MICRONT:03020132;MICRONT:03000000;MICRONT:03020000;MICRONT:03020100;MICRONT:03020130;MICRONT:03030140;MICRONT:03030100
PRJNA939514	Langon_2023_cats_dogs	SAMN33481956	SAMN33481956	MICRONT:03020132;MICRONT:03000000;MICRONT:03020000;MICRONT:03020100;MICRONT:03020130;MICRONT:03030140;MICRONT:03030100
PRJNA939514	Langon_2023_cats_dogs	SAMN33481957	SAMN33481957	MICRONT:03020132;MICRONT:03000000;MICRONT:03020000;MICRONT:03020100;MICRONT:03020130;MICRONT:03030140;MICRONT:03030100
PRJNA939514	Langon_2023_cats_dogs	SAMN33481958	SAMN33481958	MICRONT:03020132;MICRONT:03000000;MICRONT:03020000;MICRONT:03020100;MICRONT:03020130;MICRONT:03030140;MICRONT:03030100
PRJNA939514	Langon_2023_cats_dogs	SAMN33481959	SAMN33481959	MICRONT:03020132;MICRONT:03000000;MICRONT:03020000;MICRONT:03020100;MICRONT:03020130;MICRONT:03030140;MICRONT:03030100
PRJNA939514	Langon_2023_cats_dogs	SAMN33481960	SAMN33481960	MICRONT:03020132;MICRONT:03000000;MICRONT:03020000;MICRONT:03020100;MICRONT:03020130;MICRONT:03030140;MICRONT:03030100
PRJNA939514	Langon_2023_cats_dogs	SAMN33481961	SAMN33481961	MICRONT:03020132;MICRONT:03000000;MICRONT:03020000;MICRONT:03020100;MICRONT:03020130;MICRONT:03030140;MICRONT:03030100
PRJNA939514	Langon_2023_cats_dogs	SAMN33481962	SAMN33481962	MICRONT:03020132;MICRONT:03000000;MICRONT:03020000;MICRONT:03020100;MICRONT:03020130;MICRONT:03030140;MICRONT:03030100
PRJNA939514	Langon_2023_cats_dogs	SAMN33481963	SAMN33481963	MICRONT:03020132;MICRONT:03000000;MICRONT:03020000;MICRONT:03020100;MICRONT:03020130;MICRONT:03030140;MICRONT:03030100
PRJNA939514	Langon_2023_cats_dogs	SAMN33481964	SAMN33481964	MICRONT:03020132;MICRONT:03000000;MICRONT:03020000;MICRONT:03020100;MICRONT:03020130;MICRONT:03030140;MICRONT:03030100
PRJNA939514	Langon_2023_cats_dogs	SAMN33481965	SAMN33481965	MICRONT:03020131;MICRONT:03000000;MICRONT:03020000;MICRONT:03020100;MICRONT:03020130;MICRONT:03030140;MICRONT:03030100
PRJNA939514	Langon_2023_cats_dogs	SAMN33481966	SAMN33481966	MICRONT:03020131;MICRONT:03000000;MICRONT:03020000;MICRONT:03020100;MICRONT:03020130;MICRONT:03030140;MICRONT:03030100
PRJNA939514	Langon_2023_cats_dogs	SAMN33481967	SAMN33481967	MICRONT:03020131;MICRONT:03000000;MICRONT:03020000;MICRONT:03020100;MICRONT:03020130;MICRONT:03030140;MICRONT:03030100
PRJNA939514	Langon_2023_cats_dogs	SAMN33481968	SAMN33481968	MICRONT:03020131;MICRONT:03000000;MICRONT:03020000;MICRONT:03020100;MICRONT:03020130;MICRONT:03030140;MICRONT:03030100
PRJNA939514	Langon_2023_cats_dogs	SAMN33481969	SAMN33481969	MICRONT:03020131;MICRONT:03000000;MICRONT:03020000;MICRONT:03020100;MICRONT:03020130;MICRONT:03030140;MICRONT:03030100
PRJNA939514	Langon_2023_cats_dogs	SAMN33481970	SAMN33481970	MICRONT:03020131;MICRONT:03000000;MICRONT:03020000;MICRONT:03020100;MICRONT:03020130;MICRONT:03030140;MICRONT:03030100
PRJNA939514	Langon_2023_cats_dogs	SAMN33481971	SAMN33481971	MICRONT:03020131;MICRONT:03000000;MICRONT:03020000;MICRONT:03020100;MICRONT:03020130;MICRONT:03030140;MICRONT:03030100
PRJNA939514	Langon_2023_cats_dogs	SAMN33481972	SAMN33481972	MICRONT:03020131;MICRONT:03000000;MICRONT:03020000;MICRONT:03020100;MICRONT:03020130;MICRONT:03030140;MICRONT:03030100
PRJNA939514	Langon_2023_cats_dogs	SAMN33481973	SAMN33481973	MICRONT:03020131;MICRONT:03000000;MICRONT:03020000;MICRONT:03020100;MICRONT:03020130;MICRONT:03030140;MICRONT:03030100
PRJNA939514	Langon_2023_cats_dogs	SAMN33481974	SAMN33481974	MICRONT:03020131;MICRONT:03000000;MICRONT:03020000;MICRONT:03020100;MICRONT:03020130;MICRONT:03030140;MICRONT:03030100
PRJNA939514	Langon_2023_cats_dogs	SAMN33481975	SAMN33481975	MICRONT:03020132;MICRONT:03000000;MICRONT:03020000;MICRONT:03020100;MICRONT:03020130;MICRONT:03030140;MICRONT:03030100
PRJNA939514	Langon_2023_cats_dogs	SAMN33481976	SAMN33481976	MICRONT:03020132;MICRONT:03000000;MICRONT:03020000;MICRONT:03020100;MICRONT:03020130;MICRONT:03030140;MICRONT:03030100
PRJNA939514	Langon_2023_cats_dogs	SAMN33481977	SAMN33481977	MICRONT:03020132;MICRONT:03000000;MICRONT:03020000;MICRONT:03020100;MICRONT:03020130;MICRONT:03030140;MICRONT:03030100
PRJNA939514	Langon_2023_cats_dogs	SAMN33481978	SAMN33481978	MICRONT:03020132;MICRONT:03000000;MICRONT:03020000;MICRONT:03020100;MICRONT:03020130;MICRONT:03030140;MICRONT:03030100
PRJNA939514	Langon_2023_cats_dogs	SAMN33481979	SAMN33481979	MICRONT:03020132;MICRONT:03000000;MICRONT:03020000;MICRONT:03020100;MICRONT:03020130;MICRONT:03030140;MICRONT:03030100
PRJNA939514	Langon_2023_cats_dogs	SAMN33481980	SAMN33481980	MICRONT:03020132;MICRONT:03000000;MICRONT:03020000;MICRONT:03020100;MICRONT:03020130;MICRONT:03030140;MICRONT:03030100
PRJNA939514	Langon_2023_cats_dogs	SAMN33481981	SAMN33481981	MICRONT:03020132;MICRONT:03000000;MICRONT:03020000;MICRONT:03020100;MICRONT:03020130;MICRONT:03030140;MICRONT:03030100
PRJNA939514	Langon_2023_cats_dogs	SAMN33481982	SAMN33481982	MICRONT:03020132;MICRONT:03000000;MICRONT:03020000;MICRONT:03020100;MICRONT:03020130;MICRONT:03030140;MICRONT:03030100
PRJNA939514	Langon_2023_cats_dogs	SAMN33481983	SAMN33481983	MICRONT:03020132;MICRONT:03000000;MICRONT:03020000;MICRONT:03020100;MICRONT:03020130;MICRONT:03030140;MICRONT:03030100
PRJNA939514	Langon_2023_cats_dogs	SAMN33481984	SAMN33481984	MICRONT:03020132;MICRONT:03000000;MICRONT:03020000;MICRONT:03020100;MICRONT:03020130;MICRONT:03030140;MICRONT:03030100
PRJNA939514	Langon_2023_cats_dogs	SAMN33481985	SAMN33481985	MICRONT:03020131;MICRONT:03000000;MICRONT:03020000;MICRONT:03020100;MICRONT:03020130;MICRONT:03030140;MICRONT:03030100
PRJNA939514	Langon_2023_cats_dogs	SAMN33481986	SAMN33481986	MICRONT:03020131;MICRONT:03000000;MICRONT:03020000;MICRONT:03020100;MICRONT:03020130;MICRONT:03030140;MICRONT:03030100
PRJNA939514	Langon_2023_cats_dogs	SAMN33481987	SAMN33481987	MICRONT:03020131;MICRONT:03000000;MICRONT:03020000;MICRONT:03020100;MICRONT:03020130;MICRONT:03030140;MICRONT:03030100
PRJNA939514	Langon_2023_cats_dogs	SAMN33481988	SAMN33481988	MICRONT:03020131;MICRONT:03000000;MICRONT:03020000;MICRONT:03020100;MICRONT:03020130;MICRONT:03030140;MICRONT:03030100
PRJNA939514	Langon_2023_cats_dogs	SAMN33481989	SAMN33481989	MICRONT:03020131;MICRONT:03000000;MICRONT:03020000;MICRONT:03020100;MICRONT:03020130;MICRONT:03030140;MICRONT:03030100
PRJNA939514	Langon_2023_cats_dogs	SAMN33481990	SAMN33481990	MICRONT:03020131;MICRONT:03000000;MICRONT:03020000;MICRONT:03020100;MICRONT:03020130;MICRONT:03030140;MICRONT:03030100
PRJNA939514	Langon_2023_cats_dogs	SAMN33481991	SAMN33481991	MICRONT:03020131;MICRONT:03000000;MICRONT:03020000;MICRONT:03020100;MICRONT:03020130;MICRONT:03030140;MICRONT:03030100
PRJNA939514	Langon_2023_cats_dogs	SAMN33481992	SAMN33481992	MICRONT:03020131;MICRONT:03000000;MICRONT:03020000;MICRONT:03020100;MICRONT:03020130;MICRONT:03030140;MICRONT:03030100
PRJNA939514	Langon_2023_cats_dogs	SAMN33481993	SAMN33481993	MICRONT:03020131;MICRONT:03000000;MICRONT:03020000;MICRONT:03020100;MICRONT:03020130;MICRONT:03030140;MICRONT:03030100
PRJNA939514	Langon_2023_cats_dogs	SAMN33481994	SAMN33481994	MICRONT:03020131;MICRONT:03000000;MICRONT:03020000;MICRONT:03020100;MICRONT:03020130;MICRONT:03030140;MICRONT:03030100
PRJNA939514	Langon_2023_cats_dogs	SAMN33481995	SAMN33481995	MICRONT:03020132;MICRONT:03000000;MICRONT:03020000;MICRONT:03020100;MICRONT:03020130;MICRONT:03030140;MICRONT:03030100
PRJNA939514	Langon_2023_cats_dogs	SAMN33481996	SAMN33481996	MICRONT:03020132;MICRONT:03000000;MICRONT:03020000;MICRONT:03020100;MICRONT:03020130;MICRONT:03030140;MICRONT:03030100
PRJNA939514	Langon_2023_cats_dogs	SAMN33481997	SAMN33481997	MICRONT:03020132;MICRONT:03000000;MICRONT:03020000;MICRONT:03020100;MICRONT:03020130;MICRONT:03030140;MICRONT:03030100
PRJNA939514	Langon_2023_cats_dogs	SAMN33481998	SAMN33481998	MICRONT:03020132;MICRONT:03000000;MICRONT:03020000;MICRONT:03020100;MICRONT:03020130;MICRONT:03030140;MICRONT:03030100
PRJNA939514	Langon_2023_cats_dogs	SAMN33481999	SAMN33481999	MICRONT:03020132;MICRONT:03000000;MICRONT:03020000;MICRONT:03020100;MICRONT:03020130;MICRONT:03030140;MICRONT:03030100
PRJNA939514	Langon_2023_cats_dogs	SAMN33482000	SAMN33482000	MICRONT:03020132;MICRONT:03000000;MICRONT:03020000;MICRONT:03020100;MICRONT:03020130;MICRONT:03030140;MICRONT:03030100
PRJNA939514	Langon_2023_cats_dogs	SAMN33482001	SAMN33482001	MICRONT:03020132;MICRONT:03000000;MICRONT:03020000;MICRONT:03020100;MICRONT:03020130;MICRONT:03030140;MICRONT:03030100
PRJNA939514	Langon_2023_cats_dogs	SAMN33482002	SAMN33482002	MICRONT:03020132;MICRONT:03000000;MICRONT:03020000;MICRONT:03020100;MICRONT:03020130;MICRONT:03030140;MICRONT:03030100
PRJNA939514	Langon_2023_cats_dogs	SAMN33482003	SAMN33482003	MICRONT:03020132;MICRONT:03000000;MICRONT:03020000;MICRONT:03020100;MICRONT:03020130;MICRONT:03030140;MICRONT:03030100
PRJNA939514	Langon_2023_cats_dogs	SAMN33482004	SAMN33482004	MICRONT:03020132;MICRONT:03000000;MICRONT:03020000;MICRONT:03020100;MICRONT:03020130;MICRONT:03030140;MICRONT:03030100
PRJNA939514	Langon_2023_cats_dogs	SAMN33482005	SAMN33482005	MICRONT:03020131;MICRONT:03000000;MICRONT:03020000;MICRONT:03020100;MICRONT:03020130;MICRONT:03030140;MICRONT:03030100
PRJNA939514	Langon_2023_cats_dogs	SAMN33482006	SAMN33482006	MICRONT:03020131;MICRONT:03000000;MICRONT:03020000;MICRONT:03020100;MICRONT:03020130;MICRONT:03030140;MICRONT:03030100
PRJNA939514	Langon_2023_cats_dogs	SAMN33482007	SAMN33482007	MICRONT:03020131;MICRONT:03000000;MICRONT:03020000;MICRONT:03020100;MICRONT:03020130;MICRONT:03030140;MICRONT:03030100
PRJNA939514	Langon_2023_cats_dogs	SAMN33482008	SAMN33482008	MICRONT:03020131;MICRONT:03000000;MICRONT:03020000;MICRONT:03020100;MICRONT:03020130;MICRONT:03030140;MICRONT:03030100
PRJNA939514	Langon_2023_cats_dogs	SAMN33482009	SAMN33482009	MICRONT:03020131;MICRONT:03000000;MICRONT:03020000;MICRONT:03020100;MICRONT:03020130;MICRONT:03030140;MICRONT:03030100
PRJNA939514	Langon_2023_cats_dogs	SAMN33482010	SAMN33482010	MICRONT:03020131;MICRONT:03000000;MICRONT:03020000;MICRONT:03020100;MICRONT:03020130;MICRONT:03030140;MICRONT:03030100
PRJNA939514	Langon_2023_cats_dogs	SAMN33482011	SAMN33482011	MICRONT:03020131;MICRONT:03000000;MICRONT:03020000;MICRONT:03020100;MICRONT:03020130;MICRONT:03030140;MICRONT:03030100
PRJNA939514	Langon_2023_cats_dogs	SAMN33482012	SAMN33482012	MICRONT:03020131;MICRONT:03000000;MICRONT:03020000;MICRONT:03020100;MICRONT:03020130;MICRONT:03030140;MICRONT:03030100
PRJNA939514	Langon_2023_cats_dogs	SAMN33482013	SAMN33482013	MICRONT:03020131;MICRONT:03000000;MICRONT:03020000;MICRONT:03020100;MICRONT:03020130;MICRONT:03030140;MICRONT:03030100
PRJNA939514	Langon_2023_cats_dogs	SAMN33482014	SAMN33482014	MICRONT:03020131;MICRONT:03000000;MICRONT:03020000;MICRONT:03020100;MICRONT:03020130;MICRONT:03030140;MICRONT:03030100
PRJNA939514	Langon_2023_cats_dogs	SAMN33482015	SAMN33482015	MICRONT:03020132;MICRONT:03000000;MICRONT:03020000;MICRONT:03020100;MICRONT:03020130;MICRONT:03030140;MICRONT:03030100
PRJNA939514	Langon_2023_cats_dogs	SAMN33482016	SAMN33482016	MICRONT:03020132;MICRONT:03000000;MICRONT:03020000;MICRONT:03020100;MICRONT:03020130;MICRONT:03030140;MICRONT:03030100
PRJNA939514	Langon_2023_cats_dogs	SAMN33482017	SAMN33482017	MICRONT:03020132;MICRONT:03000000;MICRONT:03020000;MICRONT:03020100;MICRONT:03020130;MICRONT:03030140;MICRONT:03030100
PRJNA939514	Langon_2023_cats_dogs	SAMN33482018	SAMN33482018	MICRONT:03020132;MICRONT:03000000;MICRONT:03020000;MICRONT:03020100;MICRONT:03020130;MICRONT:03030140;MICRONT:03030100
PRJNA939514	Langon_2023_cats_dogs	SAMN33482019	SAMN33482019	MICRONT:03020132;MICRONT:03000000;MICRONT:03020000;MICRONT:03020100;MICRONT:03020130;MICRONT:03030140;MICRONT:03030100
PRJNA939514	Langon_2023_cats_dogs	SAMN33482020	SAMN33482020	MICRONT:03020132;MICRONT:03000000;MICRONT:03020000;MICRONT:03020100;MICRONT:03020130;MICRONT:03030140;MICRONT:03030100
PRJNA939514	Langon_2023_cats_dogs	SAMN33482021	SAMN33482021	MICRONT:03020132;MICRONT:03000000;MICRONT:03020000;MICRONT:03020100;MICRONT:03020130;MICRONT:03030140;MICRONT:03030100
PRJNA939514	Langon_2023_cats_dogs	SAMN33482022	SAMN33482022	MICRONT:03020132;MICRONT:03000000;MICRONT:03020000;MICRONT:03020100;MICRONT:03020130;MICRONT:03030140;MICRONT:03030100
PRJNA939514	Langon_2023_cats_dogs	SAMN33482023	SAMN33482023	MICRONT:03020132;MICRONT:03000000;MICRONT:03020000;MICRONT:03020100;MICRONT:03020130;MICRONT:03030140;MICRONT:03030100
PRJNA939514	Langon_2023_cats_dogs	SAMN33482024	SAMN33482024	MICRONT:03020132;MICRONT:03000000;MICRONT:03020000;MICRONT:03020100;MICRONT:03020130;MICRONT:03030140;MICRONT:03030100
PRJNA939514	Langon_2023_cats_dogs	SAMN33482025	SAMN33482025	MICRONT:03020131;MICRONT:03000000;MICRONT:03020000;MICRONT:03020100;MICRONT:03020130;MICRONT:03030140;MICRONT:03030100
PRJNA939514	Langon_2023_cats_dogs	SAMN33482026	SAMN33482026	MICRONT:03020131;MICRONT:03000000;MICRONT:03020000;MICRONT:03020100;MICRONT:03020130;MICRONT:03030140;MICRONT:03030100
PRJNA939514	Langon_2023_cats_dogs	SAMN33482027	SAMN33482027	MICRONT:03020131;MICRONT:03000000;MICRONT:03020000;MICRONT:03020100;MICRONT:03020130;MICRONT:03030140;MICRONT:03030100
PRJNA939514	Langon_2023_cats_dogs	SAMN33482028	SAMN33482028	MICRONT:03020131;MICRONT:03000000;MICRONT:03020000;MICRONT:03020100;MICRONT:03020130;MICRONT:03030140;MICRONT:03030100
PRJNA939514	Langon_2023_cats_dogs	SAMN33482029	SAMN33482029	MICRONT:03020131;MICRONT:03000000;MICRONT:03020000;MICRONT:03020100;MICRONT:03020130;MICRONT:03030140;MICRONT:03030100
PRJNA939514	Langon_2023_cats_dogs	SAMN33482030	SAMN33482030	MICRONT:03020131;MICRONT:03000000;MICRONT:03020000;MICRONT:03020100;MICRONT:03020130;MICRONT:03030140;MICRONT:03030100
PRJNA939514	Langon_2023_cats_dogs	SAMN33482031	SAMN33482031	MICRONT:03020131;MICRONT:03000000;MICRONT:03020000;MICRONT:03020100;MICRONT:03020130;MICRONT:03030140;MICRONT:03030100
PRJNA939514	Langon_2023_cats_dogs	SAMN33482032	SAMN33482032	MICRONT:03020131;MICRONT:03000000;MICRONT:03020000;MICRONT:03020100;MICRONT:03020130;MICRONT:03030140;MICRONT:03030100
PRJNA939514	Langon_2023_cats_dogs	SAMN33482033	SAMN33482033	MICRONT:03020131;MICRONT:03000000;MICRONT:03020000;MICRONT:03020100;MICRONT:03020130;MICRONT:03030140;MICRONT:03030100
PRJNA939514	Langon_2023_cats_dogs	SAMN33482034	SAMN33482034	MICRONT:03020131;MICRONT:03000000;MICRONT:03020000;MICRONT:03020100;MICRONT:03020130;MICRONT:03030140;MICRONT:03030100
PRJNA939514	Langon_2023_cats_dogs	SAMN33482035	SAMN33482035	MICRONT:03020132;MICRONT:03000000;MICRONT:03020000;MICRONT:03020100;MICRONT:03020130;MICRONT:03030140;MICRONT:03030100
PRJNA939514	Langon_2023_cats_dogs	SAMN33482036	SAMN33482036	MICRONT:03020132;MICRONT:03000000;MICRONT:03020000;MICRONT:03020100;MICRONT:03020130;MICRONT:03030140;MICRONT:03030100
PRJNA939514	Langon_2023_cats_dogs	SAMN33482037	SAMN33482037	MICRONT:03020132;MICRONT:03000000;MICRONT:03020000;MICRONT:03020100;MICRONT:03020130;MICRONT:03030140;MICRONT:03030100
PRJNA939514	Langon_2023_cats_dogs	SAMN33482038	SAMN33482038	MICRONT:03020132;MICRONT:03000000;MICRONT:03020000;MICRONT:03020100;MICRONT:03020130;MICRONT:03030140;MICRONT:03030100
PRJNA939514	Langon_2023_cats_dogs	SAMN33482039	SAMN33482039	MICRONT:03020132;MICRONT:03000000;MICRONT:03020000;MICRONT:03020100;MICRONT:03020130;MICRONT:03030140;MICRONT:03030100
PRJNA939514	Langon_2023_cats_dogs	SAMN33482040	SAMN33482040	MICRONT:03020132;MICRONT:03000000;MICRONT:03020000;MICRONT:03020100;MICRONT:03020130;MICRONT:03030140;MICRONT:03030100
PRJNA939514	Langon_2023_cats_dogs	SAMN33482041	SAMN33482041	MICRONT:03020132;MICRONT:03000000;MICRONT:03020000;MICRONT:03020100;MICRONT:03020130;MICRONT:03030140;MICRONT:03030100
PRJNA939514	Langon_2023_cats_dogs	SAMN33482042	SAMN33482042	MICRONT:03020132;MICRONT:03000000;MICRONT:03020000;MICRONT:03020100;MICRONT:03020130;MICRONT:03030140;MICRONT:03030100
PRJNA939514	Langon_2023_cats_dogs	SAMN33482043	SAMN33482043	MICRONT:03020132;MICRONT:03000000;MICRONT:03020000;MICRONT:03020100;MICRONT:03020130;MICRONT:03030140;MICRONT:03030100
PRJNA939514	Langon_2023_cats_dogs	SAMN33482044	SAMN33482044	MICRONT:03020132;MICRONT:03000000;MICRONT:03020000;MICRONT:03020100;MICRONT:03020130;MICRONT:03030140;MICRONT:03030100
PRJNA939514	Langon_2023_cats_dogs	SAMN33482045	SAMN33482045	MICRONT:03020131;MICRONT:03000000;MICRONT:03020000;MICRONT:03020100;MICRONT:03020130;MICRONT:03030140;MICRONT:03030100
PRJNA939514	Langon_2023_cats_dogs	SAMN33482046	SAMN33482046	MICRONT:03020131;MICRONT:03000000;MICRONT:03020000;MICRONT:03020100;MICRONT:03020130;MICRONT:03030140;MICRONT:03030100
PRJNA939514	Langon_2023_cats_dogs	SAMN33482047	SAMN33482047	MICRONT:03020131;MICRONT:03000000;MICRONT:03020000;MICRONT:03020100;MICRONT:03020130;MICRONT:03030140;MICRONT:03030100
PRJNA939514	Langon_2023_cats_dogs	SAMN33482048	SAMN33482048	MICRONT:03020131;MICRONT:03000000;MICRONT:03020000;MICRONT:03020100;MICRONT:03020130;MICRONT:03030140;MICRONT:03030100
PRJNA939514	Langon_2023_cats_dogs	SAMN33482049	SAMN33482049	MICRONT:03020131;MICRONT:03000000;MICRONT:03020000;MICRONT:03020100;MICRONT:03020130;MICRONT:03030140;MICRONT:03030100
PRJNA939514	Langon_2023_cats_dogs	SAMN33482050	SAMN33482050	MICRONT:03020131;MICRONT:03000000;MICRONT:03020000;MICRONT:03020100;MICRONT:03020130;MICRONT:03030140;MICRONT:03030100
PRJNA939514	Langon_2023_cats_dogs	SAMN33482051	SAMN33482051	MICRONT:03020131;MICRONT:03000000;MICRONT:03020000;MICRONT:03020100;MICRONT:03020130;MICRONT:03030140;MICRONT:03030100
PRJNA939514	Langon_2023_cats_dogs	SAMN33482052	SAMN33482052	MICRONT:03020131;MICRONT:03000000;MICRONT:03020000;MICRONT:03020100;MICRONT:03020130;MICRONT:03030140;MICRONT:03030100
PRJNA939514	Langon_2023_cats_dogs	SAMN33482053	SAMN33482053	MICRONT:03020131;MICRONT:03000000;MICRONT:03020000;MICRONT:03020100;MICRONT:03020130;MICRONT:03030140;MICRONT:03030100
PRJNA939514	Langon_2023_cats_dogs	SAMN33482054	SAMN33482054	MICRONT:03020131;MICRONT:03000000;MICRONT:03020000;MICRONT:03020100;MICRONT:03020130;MICRONT:03030140;MICRONT:03030100
PRJNA939514	Langon_2023_cats_dogs	SAMN33482055	SAMN33482055	MICRONT:03020132;MICRONT:03000000;MICRONT:03020000;MICRONT:03020100;MICRONT:03020130;MICRONT:03030140;MICRONT:03030100
PRJNA939514	Langon_2023_cats_dogs	SAMN33482056	SAMN33482056	MICRONT:03020132;MICRONT:03000000;MICRONT:03020000;MICRONT:03020100;MICRONT:03020130;MICRONT:03030140;MICRONT:03030100
PRJNA939514	Langon_2023_cats_dogs	SAMN33482057	SAMN33482057	MICRONT:03020132;MICRONT:03000000;MICRONT:03020000;MICRONT:03020100;MICRONT:03020130;MICRONT:03030140;MICRONT:03030100
PRJNA939514	Langon_2023_cats_dogs	SAMN33482058	SAMN33482058	MICRONT:03020132;MICRONT:03000000;MICRONT:03020000;MICRONT:03020100;MICRONT:03020130;MICRONT:03030140;MICRONT:03030100
PRJNA939514	Langon_2023_cats_dogs	SAMN33482059	SAMN33482059	MICRONT:03020132;MICRONT:03000000;MICRONT:03020000;MICRONT:03020100;MICRONT:03020130;MICRONT:03030140;MICRONT:03030100
PRJNA939514	Langon_2023_cats_dogs	SAMN33482060	SAMN33482060	MICRONT:03020132;MICRONT:03000000;MICRONT:03020000;MICRONT:03020100;MICRONT:03020130;MICRONT:03030140;MICRONT:03030100
PRJNA939514	Langon_2023_cats_dogs	SAMN33482061	SAMN33482061	MICRONT:03020132;MICRONT:03000000;MICRONT:03020000;MICRONT:03020100;MICRONT:03020130;MICRONT:03030140;MICRONT:03030100
PRJNA939514	Langon_2023_cats_dogs	SAMN33482062	SAMN33482062	MICRONT:03020132;MICRONT:03000000;MICRONT:03020000;MICRONT:03020100;MICRONT:03020130;MICRONT:03030140;MICRONT:03030100
PRJNA939514	Langon_2023_cats_dogs	SAMN33482063	SAMN33482063	MICRONT:03020132;MICRONT:03000000;MICRONT:03020000;MICRONT:03020100;MICRONT:03020130;MICRONT:03030140;MICRONT:03030100
PRJNA939514	Langon_2023_cats_dogs	SAMN33482064	SAMN33482064	MICRONT:03020132;MICRONT:03000000;MICRONT:03020000;MICRONT:03020100;MICRONT:03020130;MICRONT:03030140;MICRONT:03030100
PRJNA939514	Langon_2023_cats_dogs	SAMN33482065	SAMN33482065	MICRONT:03020131;MICRONT:03000000;MICRONT:03020000;MICRONT:03020100;MICRONT:03020130;MICRONT:03030140;MICRONT:03030100
PRJNA939514	Langon_2023_cats_dogs	SAMN33482066	SAMN33482066	MICRONT:03020131;MICRONT:03000000;MICRONT:03020000;MICRONT:03020100;MICRONT:03020130;MICRONT:03030140;MICRONT:03030100
PRJNA939514	Langon_2023_cats_dogs	SAMN33482067	SAMN33482067	MICRONT:03020131;MICRONT:03000000;MICRONT:03020000;MICRONT:03020100;MICRONT:03020130;MICRONT:03030140;MICRONT:03030100
PRJNA939514	Langon_2023_cats_dogs	SAMN33482068	SAMN33482068	MICRONT:03020131;MICRONT:03000000;MICRONT:03020000;MICRONT:03020100;MICRONT:03020130;MICRONT:03030140;MICRONT:03030100
PRJNA939514	Langon_2023_cats_dogs	SAMN33482069	SAMN33482069	MICRONT:03020131;MICRONT:03000000;MICRONT:03020000;MICRONT:03020100;MICRONT:03020130;MICRONT:03030140;MICRONT:03030100
PRJNA939514	Langon_2023_cats_dogs	SAMN33482070	SAMN33482070	MICRONT:03020131;MICRONT:03000000;MICRONT:03020000;MICRONT:03020100;MICRONT:03020130;MICRONT:03030140;MICRONT:03030100
PRJNA939514	Langon_2023_cats_dogs	SAMN33482071	SAMN33482071	MICRONT:03020131;MICRONT:03000000;MICRONT:03020000;MICRONT:03020100;MICRONT:03020130;MICRONT:03030140;MICRONT:03030100
PRJNA939514	Langon_2023_cats_dogs	SAMN33482072	SAMN33482072	MICRONT:03020131;MICRONT:03000000;MICRONT:03020000;MICRONT:03020100;MICRONT:03020130;MICRONT:03030140;MICRONT:03030100
PRJNA939514	Langon_2023_cats_dogs	SAMN33482073	SAMN33482073	MICRONT:03020131;MICRONT:03000000;MICRONT:03020000;MICRONT:03020100;MICRONT:03020130;MICRONT:03030140;MICRONT:03030100
PRJNA939514	Langon_2023_cats_dogs	SAMN33482074	SAMN33482074	MICRONT:03020131;MICRONT:03000000;MICRONT:03020000;MICRONT:03020100;MICRONT:03020130;MICRONT:03030140;MICRONT:03030100
PRJNA939514	Langon_2023_cats_dogs	SAMN33482075	SAMN33482075	MICRONT:03020132;MICRONT:03000000;MICRONT:03020000;MICRONT:03020100;MICRONT:03020130;MICRONT:03030140;MICRONT:03030100
PRJNA939514	Langon_2023_cats_dogs	SAMN33482076	SAMN33482076	MICRONT:03020132;MICRONT:03000000;MICRONT:03020000;MICRONT:03020100;MICRONT:03020130;MICRONT:03030140;MICRONT:03030100
PRJNA939514	Langon_2023_cats_dogs	SAMN33482077	SAMN33482077	MICRONT:03020132;MICRONT:03000000;MICRONT:03020000;MICRONT:03020100;MICRONT:03020130;MICRONT:03030140;MICRONT:03030100
PRJNA939514	Langon_2023_cats_dogs	SAMN33482078	SAMN33482078	MICRONT:03020132;MICRONT:03000000;MICRONT:03020000;MICRONT:03020100;MICRONT:03020130;MICRONT:03030140;MICRONT:03030100
PRJNA939514	Langon_2023_cats_dogs	SAMN33482079	SAMN33482079	MICRONT:03020132;MICRONT:03000000;MICRONT:03020000;MICRONT:03020100;MICRONT:03020130;MICRONT:03030140;MICRONT:03030100
PRJNA939514	Langon_2023_cats_dogs	SAMN33482080	SAMN33482080	MICRONT:03020132;MICRONT:03000000;MICRONT:03020000;MICRONT:03020100;MICRONT:03020130;MICRONT:03030140;MICRONT:03030100
PRJNA939514	Langon_2023_cats_dogs	SAMN33482081	SAMN33482081	MICRONT:03020132;MICRONT:03000000;MICRONT:03020000;MICRONT:03020100;MICRONT:03020130;MICRONT:03030140;MICRONT:03030100
PRJNA939514	Langon_2023_cats_dogs	SAMN33482082	SAMN33482082	MICRONT:03020132;MICRONT:03000000;MICRONT:03020000;MICRONT:03020100;MICRONT:03020130;MICRONT:03030140;MICRONT:03030100
PRJNA939514	Langon_2023_cats_dogs	SAMN33482083	SAMN33482083	MICRONT:03020131;MICRONT:03000000;MICRONT:03020000;MICRONT:03020100;MICRONT:03020130;MICRONT:03030140;MICRONT:03030100
PRJNA939514	Langon_2023_cats_dogs	SAMN33482084	SAMN33482084	MICRONT:03020131;MICRONT:03000000;MICRONT:03020000;MICRONT:03020100;MICRONT:03020130;MICRONT:03030140;MICRONT:03030100
PRJNA939514	Langon_2023_cats_dogs	SAMN33482085	SAMN33482085	MICRONT:03020131;MICRONT:03000000;MICRONT:03020000;MICRONT:03020100;MICRONT:03020130;MICRONT:03030140;MICRONT:03030100
PRJNA939514	Langon_2023_cats_dogs	SAMN33482086	SAMN33482086	MICRONT:03020131;MICRONT:03000000;MICRONT:03020000;MICRONT:03020100;MICRONT:03020130;MICRONT:03030140;MICRONT:03030100
PRJNA939514	Langon_2023_cats_dogs	SAMN33482087	SAMN33482087	MICRONT:03020131;MICRONT:03000000;MICRONT:03020000;MICRONT:03020100;MICRONT:03020130;MICRONT:03030140;MICRONT:03030100
PRJNA939514	Langon_2023_cats_dogs	SAMN33482088	SAMN33482088	MICRONT:03020131;MICRONT:03000000;MICRONT:03020000;MICRONT:03020100;MICRONT:03020130;MICRONT:03030140;MICRONT:03030100
PRJNA939514	Langon_2023_cats_dogs	SAMN33482089	SAMN33482089	MICRONT:03020131;MICRONT:03000000;MICRONT:03020000;MICRONT:03020100;MICRONT:03020130;MICRONT:03030140;MICRONT:03030100
PRJNA939514	Langon_2023_cats_dogs	SAMN33482090	SAMN33482090	MICRONT:03020131;MICRONT:03000000;MICRONT:03020000;MICRONT:03020100;MICRONT:03020130;MICRONT:03030140;MICRONT:03030100
PRJNA939514	Langon_2023_cats_dogs	SAMN33482091	SAMN33482091	MICRONT:03020131;MICRONT:03000000;MICRONT:03020000;MICRONT:03020100;MICRONT:03020130;MICRONT:03030140;MICRONT:03030100
PRJNA939514	Langon_2023_cats_dogs	SAMN33482092	SAMN33482092	MICRONT:03020131;MICRONT:03000000;MICRONT:03020000;MICRONT:03020100;MICRONT:03020130;MICRONT:03030140;MICRONT:03030100
PRJNA939514	Langon_2023_cats_dogs	SAMN33482093	SAMN33482093	MICRONT:03020132;MICRONT:03000000;MICRONT:03020000;MICRONT:03020100;MICRONT:03020130;MICRONT:03030140;MICRONT:03030100
PRJNA939514	Langon_2023_cats_dogs	SAMN33482094	SAMN33482094	MICRONT:03020132;MICRONT:03000000;MICRONT:03020000;MICRONT:03020100;MICRONT:03020130;MICRONT:03030140;MICRONT:03030100
PRJNA939514	Langon_2023_cats_dogs	SAMN33482095	SAMN33482095	MICRONT:03020132;MICRONT:03000000;MICRONT:03020000;MICRONT:03020100;MICRONT:03020130;MICRONT:03030140;MICRONT:03030100
PRJNA939514	Langon_2023_cats_dogs	SAMN33482096	SAMN33482096	MICRONT:03020132;MICRONT:03000000;MICRONT:03020000;MICRONT:03020100;MICRONT:03020130;MICRONT:03030140;MICRONT:03030100
PRJNA939514	Langon_2023_cats_dogs	SAMN33482097	SAMN33482097	MICRONT:03020132;MICRONT:03000000;MICRONT:03020000;MICRONT:03020100;MICRONT:03020130;MICRONT:03030140;MICRONT:03030100
PRJNA939514	Langon_2023_cats_dogs	SAMN33482098	SAMN33482098	MICRONT:03020132;MICRONT:03000000;MICRONT:03020000;MICRONT:03020100;MICRONT:03020130;MICRONT:03030140;MICRONT:03030100
PRJNA939514	Langon_2023_cats_dogs	SAMN33482099	SAMN33482099	MICRONT:03020132;MICRONT:03000000;MICRONT:03020000;MICRONT:03020100;MICRONT:03020130;MICRONT:03030140;MICRONT:03030100
PRJNA939514	Langon_2023_cats_dogs	SAMN33482100	SAMN33482100	MICRONT:03020132;MICRONT:03000000;MICRONT:03020000;MICRONT:03020100;MICRONT:03020130;MICRONT:03030140;MICRONT:03030100
PRJNA939514	Langon_2023_cats_dogs	SAMN33482101	SAMN33482101	MICRONT:03020132;MICRONT:03000000;MICRONT:03020000;MICRONT:03020100;MICRONT:03020130;MICRONT:03030140;MICRONT:03030100
PRJNA939514	Langon_2023_cats_dogs	SAMN33482102	SAMN33482102	MICRONT:03020132;MICRONT:03000000;MICRONT:03020000;MICRONT:03020100;MICRONT:03020130;MICRONT:03030140;MICRONT:03030100
PRJNA939514	Langon_2023_cats_dogs	SAMN33482103	SAMN33482103	MICRONT:03020131;MICRONT:03000000;MICRONT:03020000;MICRONT:03020100;MICRONT:03020130;MICRONT:03030140;MICRONT:03030100
PRJNA939514	Langon_2023_cats_dogs	SAMN33482104	SAMN33482104	MICRONT:03020131;MICRONT:03000000;MICRONT:03020000;MICRONT:03020100;MICRONT:03020130;MICRONT:03030140;MICRONT:03030100
PRJNA939514	Langon_2023_cats_dogs	SAMN33482105	SAMN33482105	MICRONT:03020131;MICRONT:03000000;MICRONT:03020000;MICRONT:03020100;MICRONT:03020130;MICRONT:03030140;MICRONT:03030100
PRJNA939514	Langon_2023_cats_dogs	SAMN33482106	SAMN33482106	MICRONT:03020131;MICRONT:03000000;MICRONT:03020000;MICRONT:03020100;MICRONT:03020130;MICRONT:03030140;MICRONT:03030100
PRJNA939514	Langon_2023_cats_dogs	SAMN33482107	SAMN33482107	MICRONT:03020131;MICRONT:03000000;MICRONT:03020000;MICRONT:03020100;MICRONT:03020130;MICRONT:03030140;MICRONT:03030100
PRJNA939514	Langon_2023_cats_dogs	SAMN33482108	SAMN33482108	MICRONT:03020131;MICRONT:03000000;MICRONT:03020000;MICRONT:03020100;MICRONT:03020130;MICRONT:03030140;MICRONT:03030100
PRJNA939514	Langon_2023_cats_dogs	SAMN33482109	SAMN33482109	MICRONT:03020131;MICRONT:03000000;MICRONT:03020000;MICRONT:03020100;MICRONT:03020130;MICRONT:03030140;MICRONT:03030100
PRJNA939514	Langon_2023_cats_dogs	SAMN33482110	SAMN33482110	MICRONT:03020131;MICRONT:03000000;MICRONT:03020000;MICRONT:03020100;MICRONT:03020130;MICRONT:03030140;MICRONT:03030100
PRJNA939514	Langon_2023_cats_dogs	SAMN33482111	SAMN33482111	MICRONT:03020131;MICRONT:03000000;MICRONT:03020000;MICRONT:03020100;MICRONT:03020130;MICRONT:03030140;MICRONT:03030100
PRJNA939514	Langon_2023_cats_dogs	SAMN33482112	SAMN33482112	MICRONT:03020131;MICRONT:03000000;MICRONT:03020000;MICRONT:03020100;MICRONT:03020130;MICRONT:03030140;MICRONT:03030100
PRJNA939514	Langon_2023_cats_dogs	SAMN33482113	SAMN33482113	MICRONT:03020132;MICRONT:03000000;MICRONT:03020000;MICRONT:03020100;MICRONT:03020130;MICRONT:03030140;MICRONT:03030100
PRJNA939514	Langon_2023_cats_dogs	SAMN33482114	SAMN33482114	MICRONT:03020132;MICRONT:03000000;MICRONT:03020000;MICRONT:03020100;MICRONT:03020130;MICRONT:03030140;MICRONT:03030100
PRJNA939514	Langon_2023_cats_dogs	SAMN33482115	SAMN33482115	MICRONT:03020132;MICRONT:03000000;MICRONT:03020000;MICRONT:03020100;MICRONT:03020130;MICRONT:03030140;MICRONT:03030100
PRJNA939514	Langon_2023_cats_dogs	SAMN33482116	SAMN33482116	MICRONT:03020132;MICRONT:03000000;MICRONT:03020000;MICRONT:03020100;MICRONT:03020130;MICRONT:03030140;MICRONT:03030100
PRJNA939514	Langon_2023_cats_dogs	SAMN33482117	SAMN33482117	MICRONT:03020132;MICRONT:03000000;MICRONT:03020000;MICRONT:03020100;MICRONT:03020130;MICRONT:03030140;MICRONT:03030100
PRJNA939514	Langon_2023_cats_dogs	SAMN33482118	SAMN33482118	MICRONT:03020132;MICRONT:03000000;MICRONT:03020000;MICRONT:03020100;MICRONT:03020130;MICRONT:03030140;MICRONT:03030100
PRJNA939514	Langon_2023_cats_dogs	SAMN33482119	SAMN33482119	MICRONT:03020132;MICRONT:03000000;MICRONT:03020000;MICRONT:03020100;MICRONT:03020130;MICRONT:03030140;MICRONT:03030100
PRJNA939514	Langon_2023_cats_dogs	SAMN33482120	SAMN33482120	MICRONT:03020132;MICRONT:03000000;MICRONT:03020000;MICRONT:03020100;MICRONT:03020130;MICRONT:03030140;MICRONT:03030100
PRJNA939514	Langon_2023_cats_dogs	SAMN33482121	SAMN33482121	MICRONT:03020132;MICRONT:03000000;MICRONT:03020000;MICRONT:03020100;MICRONT:03020130;MICRONT:03030140;MICRONT:03030100
PRJNA939514	Langon_2023_cats_dogs	SAMN33482122	SAMN33482122	MICRONT:03020132;MICRONT:03000000;MICRONT:03020000;MICRONT:03020100;MICRONT:03020130;MICRONT:03030140;MICRONT:03030100
PRJNA939514	Langon_2023_cats_dogs	SAMN33482123	SAMN33482123	MICRONT:03020131;MICRONT:03000000;MICRONT:03020000;MICRONT:03020100;MICRONT:03020130;MICRONT:03030140;MICRONT:03030100
PRJNA939514	Langon_2023_cats_dogs	SAMN33482124	SAMN33482124	MICRONT:03020131;MICRONT:03000000;MICRONT:03020000;MICRONT:03020100;MICRONT:03020130;MICRONT:03030140;MICRONT:03030100
PRJNA939514	Langon_2023_cats_dogs	SAMN33482125	SAMN33482125	MICRONT:03020131;MICRONT:03000000;MICRONT:03020000;MICRONT:03020100;MICRONT:03020130;MICRONT:03030140;MICRONT:03030100
PRJNA939514	Langon_2023_cats_dogs	SAMN33482126	SAMN33482126	MICRONT:03020131;MICRONT:03000000;MICRONT:03020000;MICRONT:03020100;MICRONT:03020130;MICRONT:03030140;MICRONT:03030100
PRJNA939514	Langon_2023_cats_dogs	SAMN33482127	SAMN33482127	MICRONT:03020131;MICRONT:03000000;MICRONT:03020000;MICRONT:03020100;MICRONT:03020130;MICRONT:03030140;MICRONT:03030100
PRJNA939514	Langon_2023_cats_dogs	SAMN33482128	SAMN33482128	MICRONT:03020131;MICRONT:03000000;MICRONT:03020000;MICRONT:03020100;MICRONT:03020130;MICRONT:03030140;MICRONT:03030100
PRJNA939514	Langon_2023_cats_dogs	SAMN33482129	SAMN33482129	MICRONT:03020131;MICRONT:03000000;MICRONT:03020000;MICRONT:03020100;MICRONT:03020130;MICRONT:03030140;MICRONT:03030100
PRJNA939514	Langon_2023_cats_dogs	SAMN33482130	SAMN33482130	MICRONT:03020131;MICRONT:03000000;MICRONT:03020000;MICRONT:03020100;MICRONT:03020130;MICRONT:03030140;MICRONT:03030100
PRJNA939514	Langon_2023_cats_dogs	SAMN33482131	SAMN33482131	MICRONT:03020131;MICRONT:03000000;MICRONT:03020000;MICRONT:03020100;MICRONT:03020130;MICRONT:03030140;MICRONT:03030100
PRJNA939514	Langon_2023_cats_dogs	SAMN33482132	SAMN33482132	MICRONT:03020131;MICRONT:03000000;MICRONT:03020000;MICRONT:03020100;MICRONT:03020130;MICRONT:03030140;MICRONT:03030100
PRJNA939514	Langon_2023_cats_dogs	SAMN33482134	SAMN33482134	MICRONT:03020132;MICRONT:03000000;MICRONT:03020000;MICRONT:03020100;MICRONT:03020130;MICRONT:03030140;MICRONT:03030100
PRJNA939514	Langon_2023_cats_dogs	SAMN33482135	SAMN33482135	MICRONT:03020132;MICRONT:03000000;MICRONT:03020000;MICRONT:03020100;MICRONT:03020130;MICRONT:03030140;MICRONT:03030100
PRJNA939514	Langon_2023_cats_dogs	SAMN33482136	SAMN33482136	MICRONT:03020132;MICRONT:03000000;MICRONT:03020000;MICRONT:03020100;MICRONT:03020130;MICRONT:03030140;MICRONT:03030100
PRJNA939514	Langon_2023_cats_dogs	SAMN33482137	SAMN33482137	MICRONT:03020132;MICRONT:03000000;MICRONT:03020000;MICRONT:03020100;MICRONT:03020130;MICRONT:03030140;MICRONT:03030100
PRJNA939514	Langon_2023_cats_dogs	SAMN33482138	SAMN33482138	MICRONT:03020132;MICRONT:03000000;MICRONT:03020000;MICRONT:03020100;MICRONT:03020130;MICRONT:03030140;MICRONT:03030100
PRJNA939514	Langon_2023_cats_dogs	SAMN33482139	SAMN33482139	MICRONT:03020132;MICRONT:03000000;MICRONT:03020000;MICRONT:03020100;MICRONT:03020130;MICRONT:03030140;MICRONT:03030100
PRJNA939514	Langon_2023_cats_dogs	SAMN33482140	SAMN33482140	MICRONT:03020132;MICRONT:03000000;MICRONT:03020000;MICRONT:03020100;MICRONT:03020130;MICRONT:03030140;MICRONT:03030100
PRJNA939514	Langon_2023_cats_dogs	SAMN33482141	SAMN33482141	MICRONT:03020132;MICRONT:03000000;MICRONT:03020000;MICRONT:03020100;MICRONT:03020130;MICRONT:03030140;MICRONT:03030100
PRJNA939514	Langon_2023_cats_dogs	SAMN33482142	SAMN33482142	MICRONT:03020132;MICRONT:03000000;MICRONT:03020000;MICRONT:03020100;MICRONT:03020130;MICRONT:03030140;MICRONT:03030100
PRJNA939514	Langon_2023_cats_dogs	SAMN33482143	SAMN33482143	MICRONT:03020131;MICRONT:03000000;MICRONT:03020000;MICRONT:03020100;MICRONT:03020130;MICRONT:03030140;MICRONT:03030100
PRJNA939514	Langon_2023_cats_dogs	SAMN33482144	SAMN33482144	MICRONT:03020131;MICRONT:03000000;MICRONT:03020000;MICRONT:03020100;MICRONT:03020130;MICRONT:03030140;MICRONT:03030100
PRJNA939514	Langon_2023_cats_dogs	SAMN33482145	SAMN33482145	MICRONT:03020131;MICRONT:03000000;MICRONT:03020000;MICRONT:03020100;MICRONT:03020130;MICRONT:03030140;MICRONT:03030100
PRJNA939514	Langon_2023_cats_dogs	SAMN33482146	SAMN33482146	MICRONT:03020131;MICRONT:03000000;MICRONT:03020000;MICRONT:03020100;MICRONT:03020130;MICRONT:03030140;MICRONT:03030100
PRJNA939514	Langon_2023_cats_dogs	SAMN33482147	SAMN33482147	MICRONT:03020131;MICRONT:03000000;MICRONT:03020000;MICRONT:03020100;MICRONT:03020130;MICRONT:03030140;MICRONT:03030100
PRJNA939514	Langon_2023_cats_dogs	SAMN33482148	SAMN33482148	MICRONT:03020131;MICRONT:03000000;MICRONT:03020000;MICRONT:03020100;MICRONT:03020130;MICRONT:03030140;MICRONT:03030100
PRJNA939514	Langon_2023_cats_dogs	SAMN33482149	SAMN33482149	MICRONT:03020131;MICRONT:03000000;MICRONT:03020000;MICRONT:03020100;MICRONT:03020130;MICRONT:03030140;MICRONT:03030100
PRJNA939514	Langon_2023_cats_dogs	SAMN33482150	SAMN33482150	MICRONT:03020131;MICRONT:03000000;MICRONT:03020000;MICRONT:03020100;MICRONT:03020130;MICRONT:03030140;MICRONT:03030100
PRJNA939514	Langon_2023_cats_dogs	SAMN33482151	SAMN33482151	MICRONT:03020131;MICRONT:03000000;MICRONT:03020000;MICRONT:03020100;MICRONT:03020130;MICRONT:03030140;MICRONT:03030100
PRJNA939514	Langon_2023_cats_dogs	SAMN33482152	SAMN33482152	MICRONT:03020131;MICRONT:03000000;MICRONT:03020000;MICRONT:03020100;MICRONT:03020130;MICRONT:03030140;MICRONT:03030100
PRJNA939514	Langon_2023_cats_dogs	SAMN33482153	SAMN33482153	MICRONT:03020132;MICRONT:03000000;MICRONT:03020000;MICRONT:03020100;MICRONT:03020130;MICRONT:03030140;MICRONT:03030100
PRJNA939514	Langon_2023_cats_dogs	SAMN33482154	SAMN33482154	MICRONT:03020132;MICRONT:03000000;MICRONT:03020000;MICRONT:03020100;MICRONT:03020130;MICRONT:03030140;MICRONT:03030100
PRJNA939514	Langon_2023_cats_dogs	SAMN33482155	SAMN33482155	MICRONT:03020132;MICRONT:03000000;MICRONT:03020000;MICRONT:03020100;MICRONT:03020130;MICRONT:03030140;MICRONT:03030100
PRJNA939514	Langon_2023_cats_dogs	SAMN33482156	SAMN33482156	MICRONT:03020132;MICRONT:03000000;MICRONT:03020000;MICRONT:03020100;MICRONT:03020130;MICRONT:03030140;MICRONT:03030100
PRJNA939514	Langon_2023_cats_dogs	SAMN33482157	SAMN33482157	MICRONT:03020132;MICRONT:03000000;MICRONT:03020000;MICRONT:03020100;MICRONT:03020130;MICRONT:03030140;MICRONT:03030100
PRJNA939514	Langon_2023_cats_dogs	SAMN33482158	SAMN33482158	MICRONT:03020132;MICRONT:03000000;MICRONT:03020000;MICRONT:03020100;MICRONT:03020130;MICRONT:03030140;MICRONT:03030100
PRJNA939514	Langon_2023_cats_dogs	SAMN33482159	SAMN33482159	MICRONT:03020132;MICRONT:03000000;MICRONT:03020000;MICRONT:03020100;MICRONT:03020130;MICRONT:03030140;MICRONT:03030100
PRJNA939514	Langon_2023_cats_dogs	SAMN33482160	SAMN33482160	MICRONT:03020132;MICRONT:03000000;MICRONT:03020000;MICRONT:03020100;MICRONT:03020130;MICRONT:03030140;MICRONT:03030100
PRJNA939514	Langon_2023_cats_dogs	SAMN33482161	SAMN33482161	MICRONT:03020132;MICRONT:03000000;MICRONT:03020000;MICRONT:03020100;MICRONT:03020130;MICRONT:03030140;MICRONT:03030100
PRJNA939514	Langon_2023_cats_dogs	SAMN33482162	SAMN33482162	MICRONT:03020132;MICRONT:03000000;MICRONT:03020000;MICRONT:03020100;MICRONT:03020130;MICRONT:03030140;MICRONT:03030100
PRJNA939514	Langon_2023_cats_dogs	SAMN33482163	SAMN33482163	MICRONT:03020131;MICRONT:03000000;MICRONT:03020000;MICRONT:03020100;MICRONT:03020130;MICRONT:03030140;MICRONT:03030100
PRJNA939514	Langon_2023_cats_dogs	SAMN33482164	SAMN33482164	MICRONT:03020131;MICRONT:03000000;MICRONT:03020000;MICRONT:03020100;MICRONT:03020130;MICRONT:03030140;MICRONT:03030100
PRJNA939514	Langon_2023_cats_dogs	SAMN33482165	SAMN33482165	MICRONT:03020131;MICRONT:03000000;MICRONT:03020000;MICRONT:03020100;MICRONT:03020130;MICRONT:03030140;MICRONT:03030100
PRJNA939514	Langon_2023_cats_dogs	SAMN33482166	SAMN33482166	MICRONT:03020131;MICRONT:03000000;MICRONT:03020000;MICRONT:03020100;MICRONT:03020130;MICRONT:03030140;MICRONT:03030100
PRJNA939514	Langon_2023_cats_dogs	SAMN33482167	SAMN33482167	MICRONT:03020131;MICRONT:03000000;MICRONT:03020000;MICRONT:03020100;MICRONT:03020130;MICRONT:03030140;MICRONT:03030100
PRJNA939514	Langon_2023_cats_dogs	SAMN33482168	SAMN33482168	MICRONT:03020131;MICRONT:03000000;MICRONT:03020000;MICRONT:03020100;MICRONT:03020130;MICRONT:03030140;MICRONT:03030100
PRJNA939514	Langon_2023_cats_dogs	SAMN33482169	SAMN33482169	MICRONT:03020131;MICRONT:03000000;MICRONT:03020000;MICRONT:03020100;MICRONT:03020130;MICRONT:03030140;MICRONT:03030100
PRJNA939514	Langon_2023_cats_dogs	SAMN33482170	SAMN33482170	MICRONT:03020131;MICRONT:03000000;MICRONT:03020000;MICRONT:03020100;MICRONT:03020130;MICRONT:03030140;MICRONT:03030100
PRJNA939514	Langon_2023_cats_dogs	SAMN33482171	SAMN33482171	MICRONT:03020131;MICRONT:03000000;MICRONT:03020000;MICRONT:03020100;MICRONT:03020130;MICRONT:03030140;MICRONT:03030100
PRJNA939514	Langon_2023_cats_dogs	SAMN33482172	SAMN33482172	MICRONT:03020131;MICRONT:03000000;MICRONT:03020000;MICRONT:03020100;MICRONT:03020130;MICRONT:03030140;MICRONT:03030100
PRJNA940499	Maghini_2023_preservative	SAMN33571935	SAMN33571935	MICRONT:03020111;MICRONT:03000000;MICRONT:03020000;MICRONT:03020100;MICRONT:03020110;MICRONT:03030141;MICRONT:03030100;MICRONT:03030140
PRJNA940499	Maghini_2023_preservative	SAMN33571936	SAMN33571936	MICRONT:03020111;MICRONT:03000000;MICRONT:03020000;MICRONT:03020100;MICRONT:03020110;MICRONT:03030141;MICRONT:03030100;MICRONT:03030140
PRJNA940499	Maghini_2023_preservative	SAMN33571937	SAMN33571937	MICRONT:03020111;MICRONT:03000000;MICRONT:03020000;MICRONT:03020100;MICRONT:03020110;MICRONT:03030141;MICRONT:03030100;MICRONT:03030140
PRJNA940499	Maghini_2023_preservative	SAMN33571938	SAMN33571938	MICRONT:03020111;MICRONT:03000000;MICRONT:03020000;MICRONT:03020100;MICRONT:03020110;MICRONT:03030141;MICRONT:03030100;MICRONT:03030140
PRJNA940499	Maghini_2023_preservative	SAMN33571939	SAMN33571939	MICRONT:03020111;MICRONT:03000000;MICRONT:03020000;MICRONT:03020100;MICRONT:03020110;MICRONT:03030141;MICRONT:03030100;MICRONT:03030140
PRJNA940499	Maghini_2023_preservative	SAMN33571940	SAMN33571940	MICRONT:03020111;MICRONT:03000000;MICRONT:03020000;MICRONT:03020100;MICRONT:03020110;MICRONT:03030141;MICRONT:03030100;MICRONT:03030140
PRJNA940499	Maghini_2023_preservative	SAMN33571941	SAMN33571941	MICRONT:03020111;MICRONT:03000000;MICRONT:03020000;MICRONT:03020100;MICRONT:03020110;MICRONT:03030141;MICRONT:03030100;MICRONT:03030140
PRJNA940499	Maghini_2023_preservative	SAMN33571942	SAMN33571942	MICRONT:03020111;MICRONT:03000000;MICRONT:03020000;MICRONT:03020100;MICRONT:03020110;MICRONT:03030141;MICRONT:03030100;MICRONT:03030140
PRJNA940499	Maghini_2023_preservative	SAMN33571943	SAMN33571943	MICRONT:03020111;MICRONT:03000000;MICRONT:03020000;MICRONT:03020100;MICRONT:03020110;MICRONT:03030141;MICRONT:03030100;MICRONT:03030140
PRJNA940499	Maghini_2023_preservative	SAMN33571944	SAMN33571944	MICRONT:03020111;MICRONT:03000000;MICRONT:03020000;MICRONT:03020100;MICRONT:03020110;MICRONT:03030141;MICRONT:03030100;MICRONT:03030140
PRJNA940499	Maghini_2023_preservative	SAMN33571945	SAMN33571945	MICRONT:03020111;MICRONT:03000000;MICRONT:03020000;MICRONT:03020100;MICRONT:03020110;MICRONT:03030141;MICRONT:03030100;MICRONT:03030140
PRJNA940499	Maghini_2023_preservative	SAMN33571946	SAMN33571946	MICRONT:03020111;MICRONT:03000000;MICRONT:03020000;MICRONT:03020100;MICRONT:03020110;MICRONT:03030141;MICRONT:03030100;MICRONT:03030140
PRJNA940499	Maghini_2023_preservative	SAMN33571947	SAMN33571947	MICRONT:03020111;MICRONT:03000000;MICRONT:03020000;MICRONT:03020100;MICRONT:03020110;MICRONT:03030141;MICRONT:03030100;MICRONT:03030140
PRJNA940499	Maghini_2023_preservative	SAMN33571948	SAMN33571948	MICRONT:03020111;MICRONT:03000000;MICRONT:03020000;MICRONT:03020100;MICRONT:03020110;MICRONT:03030141;MICRONT:03030100;MICRONT:03030140
PRJNA940499	Maghini_2023_preservative	SAMN33571949	SAMN33571949	MICRONT:03020111;MICRONT:03000000;MICRONT:03020000;MICRONT:03020100;MICRONT:03020110;MICRONT:03030141;MICRONT:03030100;MICRONT:03030140
PRJNA940499	Maghini_2023_preservative	SAMN33571950	SAMN33571950	MICRONT:03020111;MICRONT:03000000;MICRONT:03020000;MICRONT:03020100;MICRONT:03020110;MICRONT:03030141;MICRONT:03030100;MICRONT:03030140
PRJNA940499	Maghini_2023_preservative	SAMN33571951	SAMN33571951	MICRONT:03020111;MICRONT:03000000;MICRONT:03020000;MICRONT:03020100;MICRONT:03020110;MICRONT:03030141;MICRONT:03030100;MICRONT:03030140
PRJNA940499	Maghini_2023_preservative	SAMN33571952	SAMN33571952	MICRONT:03020111;MICRONT:03000000;MICRONT:03020000;MICRONT:03020100;MICRONT:03020110;MICRONT:03030141;MICRONT:03030100;MICRONT:03030140
PRJNA940499	Maghini_2023_preservative	SAMN33571953	SAMN33571953	MICRONT:03020111;MICRONT:03000000;MICRONT:03020000;MICRONT:03020100;MICRONT:03020110;MICRONT:03030141;MICRONT:03030100;MICRONT:03030140
PRJNA940499	Maghini_2023_preservative	SAMN33571954	SAMN33571954	MICRONT:03020111;MICRONT:03000000;MICRONT:03020000;MICRONT:03020100;MICRONT:03020110;MICRONT:03030141;MICRONT:03030100;MICRONT:03030140
PRJNA940499	Maghini_2023_preservative	SAMN33571955	SAMN33571955	MICRONT:03020111;MICRONT:03000000;MICRONT:03020000;MICRONT:03020100;MICRONT:03020110;MICRONT:03030141;MICRONT:03030100;MICRONT:03030140
PRJNA940499	Maghini_2023_preservative	SAMN33571956	SAMN33571956	MICRONT:03020111;MICRONT:03000000;MICRONT:03020000;MICRONT:03020100;MICRONT:03020110;MICRONT:03030141;MICRONT:03030100;MICRONT:03030140
PRJNA940499	Maghini_2023_preservative	SAMN33571957	SAMN33571957	MICRONT:03020111;MICRONT:03000000;MICRONT:03020000;MICRONT:03020100;MICRONT:03020110;MICRONT:03030141;MICRONT:03030100;MICRONT:03030140
PRJNA940499	Maghini_2023_preservative	SAMN33571958	SAMN33571958	MICRONT:03020111;MICRONT:03000000;MICRONT:03020000;MICRONT:03020100;MICRONT:03020110;MICRONT:03030141;MICRONT:03030100;MICRONT:03030140
PRJNA940499	Maghini_2023_preservative	SAMN33571959	SAMN33571959	MICRONT:03020111;MICRONT:03000000;MICRONT:03020000;MICRONT:03020100;MICRONT:03020110;MICRONT:03030141;MICRONT:03030100;MICRONT:03030140
PRJNA940499	Maghini_2023_preservative	SAMN33571960	SAMN33571960	MICRONT:03020111;MICRONT:03000000;MICRONT:03020000;MICRONT:03020100;MICRONT:03020110;MICRONT:03030141;MICRONT:03030100;MICRONT:03030140
PRJNA940499	Maghini_2023_preservative	SAMN33571961	SAMN33571961	MICRONT:03020111;MICRONT:03000000;MICRONT:03020000;MICRONT:03020100;MICRONT:03020110;MICRONT:03030141;MICRONT:03030100;MICRONT:03030140
PRJNA940499	Maghini_2023_preservative	SAMN33571962	SAMN33571962	MICRONT:03020111;MICRONT:03000000;MICRONT:03020000;MICRONT:03020100;MICRONT:03020110;MICRONT:03030141;MICRONT:03030100;MICRONT:03030140
PRJNA940499	Maghini_2023_preservative	SAMN33571963	SAMN33571963	MICRONT:03020111;MICRONT:03000000;MICRONT:03020000;MICRONT:03020100;MICRONT:03020110;MICRONT:03030141;MICRONT:03030100;MICRONT:03030140
PRJNA940499	Maghini_2023_preservative	SAMN33571964	SAMN33571964	MICRONT:03020111;MICRONT:03000000;MICRONT:03020000;MICRONT:03020100;MICRONT:03020110;MICRONT:03030141;MICRONT:03030100;MICRONT:03030140
PRJNA940499	Maghini_2023_preservative	SAMN33571965	SAMN33571965	MICRONT:03020111;MICRONT:03000000;MICRONT:03020000;MICRONT:03020100;MICRONT:03020110;MICRONT:03030141;MICRONT:03030100;MICRONT:03030140
PRJNA940499	Maghini_2023_preservative	SAMN33571966	SAMN33571966	MICRONT:03020111;MICRONT:03000000;MICRONT:03020000;MICRONT:03020100;MICRONT:03020110;MICRONT:03030141;MICRONT:03030100;MICRONT:03030140
PRJNA940499	Maghini_2023_preservative	SAMN33571967	SAMN33571967	MICRONT:03020111;MICRONT:03000000;MICRONT:03020000;MICRONT:03020100;MICRONT:03020110;MICRONT:03030141;MICRONT:03030100;MICRONT:03030140
PRJNA940499	Maghini_2023_preservative	SAMN33571968	SAMN33571968	MICRONT:03020111;MICRONT:03000000;MICRONT:03020000;MICRONT:03020100;MICRONT:03020110;MICRONT:03030141;MICRONT:03030100;MICRONT:03030140
PRJNA940499	Maghini_2023_preservative	SAMN33571969	SAMN33571969	MICRONT:03020111;MICRONT:03000000;MICRONT:03020000;MICRONT:03020100;MICRONT:03020110;MICRONT:03030141;MICRONT:03030100;MICRONT:03030140
PRJNA940499	Maghini_2023_preservative	SAMN33571970	SAMN33571970	MICRONT:03020111;MICRONT:03000000;MICRONT:03020000;MICRONT:03020100;MICRONT:03020110;MICRONT:03030141;MICRONT:03030100;MICRONT:03030140
PRJNA940499	Maghini_2023_preservative	SAMN33571971	SAMN33571971	MICRONT:03020111;MICRONT:03000000;MICRONT:03020000;MICRONT:03020100;MICRONT:03020110;MICRONT:03030141;MICRONT:03030100;MICRONT:03030140
PRJNA940499	Maghini_2023_preservative	SAMN33571972	SAMN33571972	MICRONT:03020111;MICRONT:03000000;MICRONT:03020000;MICRONT:03020100;MICRONT:03020110;MICRONT:03030141;MICRONT:03030100;MICRONT:03030140
PRJNA940499	Maghini_2023_preservative	SAMN33571973	SAMN33571973	MICRONT:03020111;MICRONT:03000000;MICRONT:03020000;MICRONT:03020100;MICRONT:03020110;MICRONT:03030141;MICRONT:03030100;MICRONT:03030140
PRJNA940499	Maghini_2023_preservative	SAMN33571974	SAMN33571974	MICRONT:03020111;MICRONT:03000000;MICRONT:03020000;MICRONT:03020100;MICRONT:03020110;MICRONT:03030141;MICRONT:03030100;MICRONT:03030140
PRJNA940499	Maghini_2023_preservative	SAMN33571975	SAMN33571975	MICRONT:03020111;MICRONT:03000000;MICRONT:03020000;MICRONT:03020100;MICRONT:03020110;MICRONT:03030141;MICRONT:03030100;MICRONT:03030140
PRJNA940499	Maghini_2023_preservative	SAMN33571976	SAMN33571976	MICRONT:03020111;MICRONT:03000000;MICRONT:03020000;MICRONT:03020100;MICRONT:03020110;MICRONT:03030141;MICRONT:03030100;MICRONT:03030140
PRJNA940499	Maghini_2023_preservative	SAMN33571977	SAMN33571977	MICRONT:03020111;MICRONT:03000000;MICRONT:03020000;MICRONT:03020100;MICRONT:03020110;MICRONT:03030141;MICRONT:03030100;MICRONT:03030140
PRJNA940499	Maghini_2023_preservative	SAMN33571978	SAMN33571978	MICRONT:03020111;MICRONT:03000000;MICRONT:03020000;MICRONT:03020100;MICRONT:03020110;MICRONT:03030141;MICRONT:03030100;MICRONT:03030140
PRJNA940499	Maghini_2023_preservative	SAMN33571979	SAMN33571979	MICRONT:03020111;MICRONT:03000000;MICRONT:03020000;MICRONT:03020100;MICRONT:03020110;MICRONT:03030141;MICRONT:03030100;MICRONT:03030140
PRJNA940499	Maghini_2023_preservative	SAMN33571980	SAMN33571980	MICRONT:03020111;MICRONT:03000000;MICRONT:03020000;MICRONT:03020100;MICRONT:03020110;MICRONT:03030141;MICRONT:03030100;MICRONT:03030140
PRJNA940499	Maghini_2023_preservative	SAMN33571981	SAMN33571981	MICRONT:03020111;MICRONT:03000000;MICRONT:03020000;MICRONT:03020100;MICRONT:03020110;MICRONT:03030141;MICRONT:03030100;MICRONT:03030140
PRJNA940499	Maghini_2023_preservative	SAMN33571982	SAMN33571982	MICRONT:03020111;MICRONT:03000000;MICRONT:03020000;MICRONT:03020100;MICRONT:03020110;MICRONT:03030141;MICRONT:03030100;MICRONT:03030140
PRJNA940499	Maghini_2023_preservative	SAMN33571983	SAMN33571983	MICRONT:03020111;MICRONT:03000000;MICRONT:03020000;MICRONT:03020100;MICRONT:03020110;MICRONT:03030141;MICRONT:03030100;MICRONT:03030140
PRJNA940499	Maghini_2023_preservative	SAMN33571984	SAMN33571984	MICRONT:03020111;MICRONT:03000000;MICRONT:03020000;MICRONT:03020100;MICRONT:03020110;MICRONT:03030141;MICRONT:03030100;MICRONT:03030140
PRJNA940499	Maghini_2023_preservative	SAMN33571985	SAMN33571985	MICRONT:03020111;MICRONT:03000000;MICRONT:03020000;MICRONT:03020100;MICRONT:03020110;MICRONT:03030141;MICRONT:03030100;MICRONT:03030140
PRJNA940499	Maghini_2023_preservative	SAMN33571986	SAMN33571986	MICRONT:03020111;MICRONT:03000000;MICRONT:03020000;MICRONT:03020100;MICRONT:03020110;MICRONT:03030141;MICRONT:03030100;MICRONT:03030140
PRJNA940499	Maghini_2023_preservative	SAMN33571987	SAMN33571987	MICRONT:03020111;MICRONT:03000000;MICRONT:03020000;MICRONT:03020100;MICRONT:03020110;MICRONT:03030141;MICRONT:03030100;MICRONT:03030140
PRJNA940499	Maghini_2023_preservative	SAMN33571988	SAMN33571988	MICRONT:03020111;MICRONT:03000000;MICRONT:03020000;MICRONT:03020100;MICRONT:03020110;MICRONT:03030141;MICRONT:03030100;MICRONT:03030140
PRJNA940499	Maghini_2023_preservative	SAMN33571989	SAMN33571989	MICRONT:03020111;MICRONT:03000000;MICRONT:03020000;MICRONT:03020100;MICRONT:03020110;MICRONT:03030141;MICRONT:03030100;MICRONT:03030140
PRJNA940499	Maghini_2023_preservative	SAMN33571990	SAMN33571990	MICRONT:03020111;MICRONT:03000000;MICRONT:03020000;MICRONT:03020100;MICRONT:03020110;MICRONT:03030141;MICRONT:03030100;MICRONT:03030140
PRJNA940499	Maghini_2023_preservative	SAMN33571991	SAMN33571991	MICRONT:03020111;MICRONT:03000000;MICRONT:03020000;MICRONT:03020100;MICRONT:03020110;MICRONT:03030141;MICRONT:03030100;MICRONT:03030140
PRJNA940499	Maghini_2023_preservative	SAMN33571992	SAMN33571992	MICRONT:03020111;MICRONT:03000000;MICRONT:03020000;MICRONT:03020100;MICRONT:03020110;MICRONT:03030141;MICRONT:03030100;MICRONT:03030140
PRJNA940499	Maghini_2023_preservative	SAMN33571993	SAMN33571993	MICRONT:03020111;MICRONT:03000000;MICRONT:03020000;MICRONT:03020100;MICRONT:03020110;MICRONT:03030141;MICRONT:03030100;MICRONT:03030140
PRJNA940499	Maghini_2023_preservative	SAMN33571994	SAMN33571994	MICRONT:03020111;MICRONT:03000000;MICRONT:03020000;MICRONT:03020100;MICRONT:03020110;MICRONT:03030141;MICRONT:03030100;MICRONT:03030140
PRJNA940499	Maghini_2023_preservative	SAMN33571995	SAMN33571995	MICRONT:03020111;MICRONT:03000000;MICRONT:03020000;MICRONT:03020100;MICRONT:03020110;MICRONT:03030141;MICRONT:03030100;MICRONT:03030140
PRJNA940499	Maghini_2023_preservative	SAMN33571996	SAMN33571996	MICRONT:03020111;MICRONT:03000000;MICRONT:03020000;MICRONT:03020100;MICRONT:03020110;MICRONT:03030141;MICRONT:03030100;MICRONT:03030140
PRJNA940499	Maghini_2023_preservative	SAMN33571997	SAMN33571997	MICRONT:03020111;MICRONT:03000000;MICRONT:03020000;MICRONT:03020100;MICRONT:03020110;MICRONT:03030141;MICRONT:03030100;MICRONT:03030140
PRJNA940499	Maghini_2023_preservative	SAMN33571998	SAMN33571998	MICRONT:03020111;MICRONT:03000000;MICRONT:03020000;MICRONT:03020100;MICRONT:03020110;MICRONT:03030141;MICRONT:03030100;MICRONT:03030140
PRJNA940499	Maghini_2023_preservative	SAMN33571999	SAMN33571999	MICRONT:03020111;MICRONT:03000000;MICRONT:03020000;MICRONT:03020100;MICRONT:03020110;MICRONT:03030141;MICRONT:03030100;MICRONT:03030140
PRJNA940499	Maghini_2023_preservative	SAMN33572000	SAMN33572000	MICRONT:03020111;MICRONT:03000000;MICRONT:03020000;MICRONT:03020100;MICRONT:03020110;MICRONT:03030141;MICRONT:03030100;MICRONT:03030140
PRJNA940499	Maghini_2023_preservative	SAMN33572001	SAMN33572001	MICRONT:03020111;MICRONT:03000000;MICRONT:03020000;MICRONT:03020100;MICRONT:03020110;MICRONT:03030141;MICRONT:03030100;MICRONT:03030140
PRJNA940499	Maghini_2023_preservative	SAMN33572002	SAMN33572002	MICRONT:03020111;MICRONT:03000000;MICRONT:03020000;MICRONT:03020100;MICRONT:03020110;MICRONT:03030141;MICRONT:03030100;MICRONT:03030140
PRJNA940499	Maghini_2023_preservative	SAMN33572003	SAMN33572003	MICRONT:03020111;MICRONT:03000000;MICRONT:03020000;MICRONT:03020100;MICRONT:03020110;MICRONT:03030141;MICRONT:03030100;MICRONT:03030140
PRJNA940499	Maghini_2023_preservative	SAMN33572004	SAMN33572004	MICRONT:03020111;MICRONT:03000000;MICRONT:03020000;MICRONT:03020100;MICRONT:03020110;MICRONT:03030141;MICRONT:03030100;MICRONT:03030140
PRJNA941081	Oh_2024_wastewater	SAMN33589160	SAMN33589160	MICRONT:04030000;MICRONT:04000000;MICRONT:02000000
PRJNA941081	Oh_2024_wastewater	SAMN33589161	SAMN33589161	MICRONT:04030000;MICRONT:04000000;MICRONT:02000000
PRJNA941081	Oh_2024_wastewater	SAMN33589162	SAMN33589162	MICRONT:04030000;MICRONT:04000000;MICRONT:02000000;MICRONT:09010401
PRJNA941081	Oh_2024_wastewater	SAMN33589163	SAMN33589163	MICRONT:04030000;MICRONT:04000000;MICRONT:02000000
PRJNA941081	Oh_2024_wastewater	SAMN33589164	SAMN33589164	MICRONT:04030000;MICRONT:04000000;MICRONT:02000000
PRJNA941081	Oh_2024_wastewater	SAMN33589165	SAMN33589165	MICRONT:04030000;MICRONT:04000000;MICRONT:02000000
PRJNA941081	Oh_2024_wastewater	SAMN33589166	SAMN33589166	MICRONT:04030000;MICRONT:04000000;MICRONT:02000000;MICRONT:09010401
PRJNA941081	Oh_2024_wastewater	SAMN33589167	SAMN33589167	MICRONT:04030000;MICRONT:04000000;MICRONT:02000000
PRJNA941376	PRJNA941376_liver_NAFLD	SAMN33603809	SAMN33603809	MICRONT:03020111;MICRONT:03000000;MICRONT:03020000;MICRONT:03020100;MICRONT:03020110;MICRONT:03030140;MICRONT:03030100
PRJNA941376	PRJNA941376_liver_NAFLD	SAMN33603810	SAMN33603810	MICRONT:03020111;MICRONT:03000000;MICRONT:03020000;MICRONT:03020100;MICRONT:03020110;MICRONT:03030140;MICRONT:03030100
PRJNA941376	PRJNA941376_liver_NAFLD	SAMN33603811	SAMN33603811	MICRONT:03020111;MICRONT:03000000;MICRONT:03020000;MICRONT:03020100;MICRONT:03020110;MICRONT:03030140;MICRONT:03030100
PRJNA941376	PRJNA941376_liver_NAFLD	SAMN33603812	SAMN33603812	MICRONT:03020111;MICRONT:03000000;MICRONT:03020000;MICRONT:03020100;MICRONT:03020110;MICRONT:03030140;MICRONT:03030100
PRJNA941376	PRJNA941376_liver_NAFLD	SAMN33603813	SAMN33603813	MICRONT:03020111;MICRONT:03000000;MICRONT:03020000;MICRONT:03020100;MICRONT:03020110;MICRONT:03030140;MICRONT:03030100
PRJNA941376	PRJNA941376_liver_NAFLD	SAMN33603814	SAMN33603814	MICRONT:03020111;MICRONT:03000000;MICRONT:03020000;MICRONT:03020100;MICRONT:03020110;MICRONT:03030140;MICRONT:03030100
PRJNA941376	PRJNA941376_liver_NAFLD	SAMN33603815	SAMN33603815	MICRONT:03020111;MICRONT:03000000;MICRONT:03020000;MICRONT:03020100;MICRONT:03020110;MICRONT:03030140;MICRONT:03030100
PRJNA941376	PRJNA941376_liver_NAFLD	SAMN33603816	SAMN33603816	MICRONT:03020111;MICRONT:03000000;MICRONT:03020000;MICRONT:03020100;MICRONT:03020110;MICRONT:03030140;MICRONT:03030100
PRJNA941376	PRJNA941376_liver_NAFLD	SAMN33603817	SAMN33603817	MICRONT:03020111;MICRONT:03000000;MICRONT:03020000;MICRONT:03020100;MICRONT:03020110;MICRONT:03030140;MICRONT:03030100
PRJNA941376	PRJNA941376_liver_NAFLD	SAMN33603818	SAMN33603818	MICRONT:03020111;MICRONT:03000000;MICRONT:03020000;MICRONT:03020100;MICRONT:03020110;MICRONT:03030140;MICRONT:03030100
PRJNA941376	PRJNA941376_liver_NAFLD	SAMN33603819	SAMN33603819	MICRONT:03020111;MICRONT:03000000;MICRONT:03020000;MICRONT:03020100;MICRONT:03020110;MICRONT:03030140;MICRONT:03030100
PRJNA941376	PRJNA941376_liver_NAFLD	SAMN33603820	SAMN33603820	MICRONT:03020111;MICRONT:03000000;MICRONT:03020000;MICRONT:03020100;MICRONT:03020110;MICRONT:03030140;MICRONT:03030100
PRJNA941376	PRJNA941376_liver_NAFLD	SAMN33603821	SAMN33603821	MICRONT:03020111;MICRONT:03000000;MICRONT:03020000;MICRONT:03020100;MICRONT:03020110;MICRONT:03030140;MICRONT:03030100
PRJNA941376	PRJNA941376_liver_NAFLD	SAMN33603822	SAMN33603822	MICRONT:03020111;MICRONT:03000000;MICRONT:03020000;MICRONT:03020100;MICRONT:03020110;MICRONT:03030140;MICRONT:03030100
PRJNA941376	PRJNA941376_liver_NAFLD	SAMN33603823	SAMN33603823	MICRONT:03020111;MICRONT:03000000;MICRONT:03020000;MICRONT:03020100;MICRONT:03020110;MICRONT:03030140;MICRONT:03030100
PRJNA941376	PRJNA941376_liver_NAFLD	SAMN33603824	SAMN33603824	MICRONT:03020111;MICRONT:03000000;MICRONT:03020000;MICRONT:03020100;MICRONT:03020110;MICRONT:03030140;MICRONT:03030100
PRJNA941376	PRJNA941376_liver_NAFLD	SAMN33603825	SAMN33603825	MICRONT:03020111;MICRONT:03000000;MICRONT:03020000;MICRONT:03020100;MICRONT:03020110;MICRONT:03030140;MICRONT:03030100
PRJNA941376	PRJNA941376_liver_NAFLD	SAMN33603826	SAMN33603826	MICRONT:03020111;MICRONT:03000000;MICRONT:03020000;MICRONT:03020100;MICRONT:03020110;MICRONT:03030140;MICRONT:03030100
PRJNA941376	PRJNA941376_liver_NAFLD	SAMN33603827	SAMN33603827	MICRONT:03020111;MICRONT:03000000;MICRONT:03020000;MICRONT:03020100;MICRONT:03020110;MICRONT:03030140;MICRONT:03030100
PRJNA941376	PRJNA941376_liver_NAFLD	SAMN33603828	SAMN33603828	MICRONT:03020111;MICRONT:03000000;MICRONT:03020000;MICRONT:03020100;MICRONT:03020110;MICRONT:03030140;MICRONT:03030100
PRJNA941376	PRJNA941376_liver_NAFLD	SAMN33603829	SAMN33603829	MICRONT:03020111;MICRONT:03000000;MICRONT:03020000;MICRONT:03020100;MICRONT:03020110;MICRONT:03030140;MICRONT:03030100
PRJNA941376	PRJNA941376_liver_NAFLD	SAMN33603830	SAMN33603830	MICRONT:03020111;MICRONT:03000000;MICRONT:03020000;MICRONT:03020100;MICRONT:03020110;MICRONT:03030140;MICRONT:03030100
PRJNA941376	PRJNA941376_liver_NAFLD	SAMN33603831	SAMN33603831	MICRONT:03020111;MICRONT:03000000;MICRONT:03020000;MICRONT:03020100;MICRONT:03020110;MICRONT:03030140;MICRONT:03030100
PRJNA941376	PRJNA941376_liver_NAFLD	SAMN33603832	SAMN33603832	MICRONT:03020111;MICRONT:03000000;MICRONT:03020000;MICRONT:03020100;MICRONT:03020110;MICRONT:03030140;MICRONT:03030100
PRJNA941376	PRJNA941376_liver_NAFLD	SAMN33603833	SAMN33603833	MICRONT:03020111;MICRONT:03000000;MICRONT:03020000;MICRONT:03020100;MICRONT:03020110;MICRONT:03030140;MICRONT:03030100
PRJNA941376	PRJNA941376_liver_NAFLD	SAMN33603834	SAMN33603834	MICRONT:03020111;MICRONT:03000000;MICRONT:03020000;MICRONT:03020100;MICRONT:03020110;MICRONT:03030140;MICRONT:03030100
PRJNA941376	PRJNA941376_liver_NAFLD	SAMN33603835	SAMN33603835	MICRONT:03020111;MICRONT:03000000;MICRONT:03020000;MICRONT:03020100;MICRONT:03020110;MICRONT:03030140;MICRONT:03030100
PRJNA941376	PRJNA941376_liver_NAFLD	SAMN33603836	SAMN33603836	MICRONT:03020111;MICRONT:03000000;MICRONT:03020000;MICRONT:03020100;MICRONT:03020110;MICRONT:03030140;MICRONT:03030100
PRJNA941376	PRJNA941376_liver_NAFLD	SAMN33603837	SAMN33603837	MICRONT:03020111;MICRONT:03000000;MICRONT:03020000;MICRONT:03020100;MICRONT:03020110;MICRONT:03030140;MICRONT:03030100
PRJNA941376	PRJNA941376_liver_NAFLD	SAMN33603838	SAMN33603838	MICRONT:03020111;MICRONT:03000000;MICRONT:03020000;MICRONT:03020100;MICRONT:03020110;MICRONT:03030140;MICRONT:03030100
PRJNA941376	PRJNA941376_liver_NAFLD	SAMN33603839	SAMN33603839	MICRONT:03020111;MICRONT:03000000;MICRONT:03020000;MICRONT:03020100;MICRONT:03020110;MICRONT:03030140;MICRONT:03030100
PRJNA941376	PRJNA941376_liver_NAFLD	SAMN33603840	SAMN33603840	MICRONT:03020111;MICRONT:03000000;MICRONT:03020000;MICRONT:03020100;MICRONT:03020110;MICRONT:03030140;MICRONT:03030100
PRJNA941376	PRJNA941376_liver_NAFLD	SAMN33603841	SAMN33603841	MICRONT:03020111;MICRONT:03000000;MICRONT:03020000;MICRONT:03020100;MICRONT:03020110;MICRONT:03030140;MICRONT:03030100
PRJNA941376	PRJNA941376_liver_NAFLD	SAMN33603842	SAMN33603842	MICRONT:03020111;MICRONT:03000000;MICRONT:03020000;MICRONT:03020100;MICRONT:03020110;MICRONT:03030140;MICRONT:03030100
PRJNA941376	PRJNA941376_liver_NAFLD	SAMN33603843	SAMN33603843	MICRONT:03020111;MICRONT:03000000;MICRONT:03020000;MICRONT:03020100;MICRONT:03020110;MICRONT:03030140;MICRONT:03030100
PRJNA941376	PRJNA941376_liver_NAFLD	SAMN33603844	SAMN33603844	MICRONT:03020111;MICRONT:03000000;MICRONT:03020000;MICRONT:03020100;MICRONT:03020110;MICRONT:03030140;MICRONT:03030100
PRJNA941376	PRJNA941376_liver_NAFLD	SAMN33603845	SAMN33603845	MICRONT:03020111;MICRONT:03000000;MICRONT:03020000;MICRONT:03020100;MICRONT:03020110;MICRONT:03030140;MICRONT:03030100
PRJNA941376	PRJNA941376_liver_NAFLD	SAMN33603846	SAMN33603846	MICRONT:03020111;MICRONT:03000000;MICRONT:03020000;MICRONT:03020100;MICRONT:03020110;MICRONT:03030140;MICRONT:03030100
PRJNA941376	PRJNA941376_liver_NAFLD	SAMN33603847	SAMN33603847	MICRONT:03020111;MICRONT:03000000;MICRONT:03020000;MICRONT:03020100;MICRONT:03020110;MICRONT:03030140;MICRONT:03030100
PRJNA941376	PRJNA941376_liver_NAFLD	SAMN33603848	SAMN33603848	MICRONT:03020111;MICRONT:03000000;MICRONT:03020000;MICRONT:03020100;MICRONT:03020110;MICRONT:03030140;MICRONT:03030100
PRJNA941376	PRJNA941376_liver_NAFLD	SAMN33603849	SAMN33603849	MICRONT:03020111;MICRONT:03000000;MICRONT:03020000;MICRONT:03020100;MICRONT:03020110;MICRONT:03030140;MICRONT:03030100
PRJNA941376	PRJNA941376_liver_NAFLD	SAMN33603850	SAMN33603850	MICRONT:03020111;MICRONT:03000000;MICRONT:03020000;MICRONT:03020100;MICRONT:03020110;MICRONT:03030140;MICRONT:03030100
PRJNA941376	PRJNA941376_liver_NAFLD	SAMN33603851	SAMN33603851	MICRONT:03020111;MICRONT:03000000;MICRONT:03020000;MICRONT:03020100;MICRONT:03020110;MICRONT:03030140;MICRONT:03030100
PRJNA941376	PRJNA941376_liver_NAFLD	SAMN33603852	SAMN33603852	MICRONT:03020111;MICRONT:03000000;MICRONT:03020000;MICRONT:03020100;MICRONT:03020110;MICRONT:03030140;MICRONT:03030100
PRJNA941376	PRJNA941376_liver_NAFLD	SAMN33603853	SAMN33603853	MICRONT:03020111;MICRONT:03000000;MICRONT:03020000;MICRONT:03020100;MICRONT:03020110;MICRONT:03030140;MICRONT:03030100
PRJNA941376	PRJNA941376_liver_NAFLD	SAMN33603854	SAMN33603854	MICRONT:03020111;MICRONT:03000000;MICRONT:03020000;MICRONT:03020100;MICRONT:03020110;MICRONT:03030140;MICRONT:03030100
PRJNA941376	PRJNA941376_liver_NAFLD	SAMN33603855	SAMN33603855	MICRONT:03020111;MICRONT:03000000;MICRONT:03020000;MICRONT:03020100;MICRONT:03020110;MICRONT:03030140;MICRONT:03030100
PRJNA941376	PRJNA941376_liver_NAFLD	SAMN33603856	SAMN33603856	MICRONT:03020111;MICRONT:03000000;MICRONT:03020000;MICRONT:03020100;MICRONT:03020110;MICRONT:03030140;MICRONT:03030100
PRJNA941376	PRJNA941376_liver_NAFLD	SAMN33603857	SAMN33603857	MICRONT:03020111;MICRONT:03000000;MICRONT:03020000;MICRONT:03020100;MICRONT:03020110;MICRONT:03030140;MICRONT:03030100
PRJNA941376	PRJNA941376_liver_NAFLD	SAMN33603858	SAMN33603858	MICRONT:03020111;MICRONT:03000000;MICRONT:03020000;MICRONT:03020100;MICRONT:03020110;MICRONT:03030140;MICRONT:03030100
PRJNA941376	PRJNA941376_liver_NAFLD	SAMN33603859	SAMN33603859	MICRONT:03020111;MICRONT:03000000;MICRONT:03020000;MICRONT:03020100;MICRONT:03020110;MICRONT:03030140;MICRONT:03030100
PRJNA941376	PRJNA941376_liver_NAFLD	SAMN33603860	SAMN33603860	MICRONT:03020111;MICRONT:03000000;MICRONT:03020000;MICRONT:03020100;MICRONT:03020110;MICRONT:03030140;MICRONT:03030100
PRJNA941376	PRJNA941376_liver_NAFLD	SAMN33603861	SAMN33603861	MICRONT:03020111;MICRONT:03000000;MICRONT:03020000;MICRONT:03020100;MICRONT:03020110;MICRONT:03030140;MICRONT:03030100
PRJNA941376	PRJNA941376_liver_NAFLD	SAMN33603862	SAMN33603862	MICRONT:03020111;MICRONT:03000000;MICRONT:03020000;MICRONT:03020100;MICRONT:03020110;MICRONT:03030140;MICRONT:03030100
PRJNA941376	PRJNA941376_liver_NAFLD	SAMN33603863	SAMN33603863	MICRONT:03020111;MICRONT:03000000;MICRONT:03020000;MICRONT:03020100;MICRONT:03020110;MICRONT:03030140;MICRONT:03030100
PRJNA941376	PRJNA941376_liver_NAFLD	SAMN33603864	SAMN33603864	MICRONT:03020111;MICRONT:03000000;MICRONT:03020000;MICRONT:03020100;MICRONT:03020110;MICRONT:03030140;MICRONT:03030100
PRJNA941376	PRJNA941376_liver_NAFLD	SAMN33603865	SAMN33603865	MICRONT:03020111;MICRONT:03000000;MICRONT:03020000;MICRONT:03020100;MICRONT:03020110;MICRONT:03030140;MICRONT:03030100
PRJNA941376	PRJNA941376_liver_NAFLD	SAMN33603866	SAMN33603866	MICRONT:03020111;MICRONT:03000000;MICRONT:03020000;MICRONT:03020100;MICRONT:03020110;MICRONT:03030140;MICRONT:03030100
PRJNA941376	PRJNA941376_liver_NAFLD	SAMN33603867	SAMN33603867	MICRONT:03020111;MICRONT:03000000;MICRONT:03020000;MICRONT:03020100;MICRONT:03020110;MICRONT:03030140;MICRONT:03030100
PRJNA941376	PRJNA941376_liver_NAFLD	SAMN33603868	SAMN33603868	MICRONT:03020111;MICRONT:03000000;MICRONT:03020000;MICRONT:03020100;MICRONT:03020110;MICRONT:03030140;MICRONT:03030100
PRJNA941376	PRJNA941376_liver_NAFLD	SAMN33603869	SAMN33603869	MICRONT:03020111;MICRONT:03000000;MICRONT:03020000;MICRONT:03020100;MICRONT:03020110;MICRONT:03030140;MICRONT:03030100
PRJNA942264	Moyne_2024_misc	SAMN33681850	SAMN33681850	MICRONT:01010000;MICRONT:01000000;MICRONT:03010100;MICRONT:03000000;MICRONT:03010000
PRJNA942264	Moyne_2024_misc	SAMN33681851	SAMN33681851	MICRONT:01010000;MICRONT:01000000;MICRONT:03010100;MICRONT:03000000;MICRONT:03010000
PRJNA942264	Moyne_2024_misc	SAMN33681852	SAMN33681852	MICRONT:01010000;MICRONT:01000000;MICRONT:03010100;MICRONT:03000000;MICRONT:03010000
PRJNA942264	Moyne_2024_misc	SAMN33681853	SAMN33681853	MICRONT:01010000;MICRONT:01000000;MICRONT:03010100;MICRONT:03000000;MICRONT:03010000
PRJNA942264	Moyne_2024_misc	SAMN33681854	SAMN33681854	MICRONT:01010000;MICRONT:01000000;MICRONT:03010100;MICRONT:03000000;MICRONT:03010000
PRJNA942264	Moyne_2024_misc	SAMN33681855	SAMN33681855	MICRONT:01010000;MICRONT:01000000;MICRONT:03010100;MICRONT:03000000;MICRONT:03010000
PRJNA942264	Moyne_2024_misc	SAMN33681856	SAMN33681856	MICRONT:01010000;MICRONT:01000000;MICRONT:03010100;MICRONT:03000000;MICRONT:03010000
PRJNA942264	Moyne_2024_misc	SAMN33681857	SAMN33681857	MICRONT:01010000;MICRONT:01000000;MICRONT:03010100;MICRONT:03000000;MICRONT:03010000
PRJNA942264	Moyne_2024_misc	SAMN33681858	SAMN33681858	MICRONT:01010000;MICRONT:01000000;MICRONT:03010100;MICRONT:03000000;MICRONT:03010000
PRJNA942264	Moyne_2024_misc	SAMN33681859	SAMN33681859	MICRONT:01010000;MICRONT:01000000;MICRONT:03010100;MICRONT:03000000;MICRONT:03010000
PRJNA942264	Moyne_2024_misc	SAMN33681860	SAMN33681860	MICRONT:01010000;MICRONT:01000000;MICRONT:03010100;MICRONT:03000000;MICRONT:03010000
PRJNA942264	Moyne_2024_misc	SAMN33681861	SAMN33681861	MICRONT:01010000;MICRONT:01000000;MICRONT:03010100;MICRONT:03000000;MICRONT:03010000
PRJNA942264	Moyne_2024_misc	SAMN33681862	SAMN33681862	MICRONT:01010000;MICRONT:01000000;MICRONT:03010100;MICRONT:03000000;MICRONT:03010000
PRJNA942264	Moyne_2024_misc	SAMN33681863	SAMN33681863	MICRONT:01010000;MICRONT:01000000;MICRONT:03010100;MICRONT:03000000;MICRONT:03010000
PRJNA942264	Moyne_2024_misc	SAMN33681864	SAMN33681864	MICRONT:01010000;MICRONT:01000000;MICRONT:03010100;MICRONT:03000000;MICRONT:03010000
PRJNA942264	Moyne_2024_misc	SAMN33681865	SAMN33681865	MICRONT:01010000;MICRONT:01000000;MICRONT:03010100;MICRONT:03000000;MICRONT:03010000
PRJNA942264	Moyne_2024_misc	SAMN33681866	SAMN33681866	MICRONT:01010000;MICRONT:01000000;MICRONT:03010100;MICRONT:03000000;MICRONT:03010000
PRJNA942264	Moyne_2024_misc	SAMN33681867	SAMN33681867	MICRONT:01010000;MICRONT:01000000;MICRONT:03010100;MICRONT:03000000;MICRONT:03010000
PRJNA942264	Moyne_2024_misc	SAMN33681868	SAMN33681868	MICRONT:01010000;MICRONT:01000000;MICRONT:03010100;MICRONT:03000000;MICRONT:03010000
PRJNA942264	Moyne_2024_misc	SAMN33681869	SAMN33681869	MICRONT:01010000;MICRONT:01000000;MICRONT:03010100;MICRONT:03000000;MICRONT:03010000
PRJNA942264	Moyne_2024_misc	SAMN33681870	SAMN33681870	MICRONT:01010000;MICRONT:01000000;MICRONT:03010100;MICRONT:03000000;MICRONT:03010000
PRJNA942264	Moyne_2024_misc	SAMN33681871	SAMN33681871	MICRONT:01010000;MICRONT:01000000;MICRONT:03010100;MICRONT:03000000;MICRONT:03010000
PRJNA942264	Moyne_2024_misc	SAMN33681872	SAMN33681872	MICRONT:01010000;MICRONT:01000000;MICRONT:03010100;MICRONT:03000000;MICRONT:03010000
PRJNA942264	Moyne_2024_misc	SAMN33681873	SAMN33681873	MICRONT:01010000;MICRONT:01000000;MICRONT:03010100;MICRONT:03000000;MICRONT:03010000
PRJNA942264	Moyne_2024_misc	SAMN33681874	SAMN33681874	MICRONT:01010000;MICRONT:01000000;MICRONT:03010100;MICRONT:03000000;MICRONT:03010000
PRJNA942264	Moyne_2024_misc	SAMN33681875	SAMN33681875	MICRONT:01010000;MICRONT:01000000;MICRONT:03010100;MICRONT:03000000;MICRONT:03010000
PRJNA942264	Moyne_2024_misc	SAMN33681876	SAMN33681876	MICRONT:01010000;MICRONT:01000000;MICRONT:03010100;MICRONT:03000000;MICRONT:03010000
PRJNA942264	Moyne_2024_misc	SAMN33681877	SAMN33681877	MICRONT:01010000;MICRONT:01000000;MICRONT:03010100;MICRONT:03000000;MICRONT:03010000
PRJNA942264	Moyne_2024_misc	SAMN33681878	SAMN33681878	MICRONT:01010000;MICRONT:01000000;MICRONT:03010100;MICRONT:03000000;MICRONT:03010000
PRJNA942264	Moyne_2024_misc	SAMN33681879	SAMN33681879	MICRONT:01010000;MICRONT:01000000;MICRONT:03010100;MICRONT:03000000;MICRONT:03010000
PRJNA942264	Moyne_2024_misc	SAMN33681880	SAMN33681880	MICRONT:01010000;MICRONT:01000000;MICRONT:03010100;MICRONT:03000000;MICRONT:03010000
PRJNA942264	Moyne_2024_misc	SAMN33681881	SAMN33681881	MICRONT:01010000;MICRONT:01000000;MICRONT:03010100;MICRONT:03000000;MICRONT:03010000
PRJNA942264	Moyne_2024_misc	SAMN33681882	SAMN33681882	MICRONT:01010000;MICRONT:01000000;MICRONT:03010100;MICRONT:03000000;MICRONT:03010000
PRJNA942264	Moyne_2024_misc	SAMN33681883	SAMN33681883	MICRONT:01010000;MICRONT:01000000;MICRONT:03010100;MICRONT:03000000;MICRONT:03010000
PRJNA942264	Moyne_2024_misc	SAMN33681884	SAMN33681884	MICRONT:01010000;MICRONT:01000000;MICRONT:03010100;MICRONT:03000000;MICRONT:03010000
PRJNA942264	Moyne_2024_misc	SAMN33681885	SAMN33681885	MICRONT:01010000;MICRONT:01000000;MICRONT:03010100;MICRONT:03000000;MICRONT:03010000
PRJNA942264	Moyne_2024_misc	SAMN33681886	SAMN33681886	MICRONT:01010000;MICRONT:01000000;MICRONT:03010100;MICRONT:03000000;MICRONT:03010000
PRJNA942264	Moyne_2024_misc	SAMN33681887	SAMN33681887	MICRONT:01010000;MICRONT:01000000;MICRONT:03010100;MICRONT:03000000;MICRONT:03010000
PRJNA942264	Moyne_2024_misc	SAMN33681888	SAMN33681888	MICRONT:01010000;MICRONT:01000000;MICRONT:03010100;MICRONT:03000000;MICRONT:03010000
PRJNA942264	Moyne_2024_misc	SAMN33681889	SAMN33681889	MICRONT:01010000;MICRONT:01000000;MICRONT:03010100;MICRONT:03000000;MICRONT:03010000
PRJNA942264	Moyne_2024_misc	SAMN33681890	SAMN33681890	MICRONT:01010000;MICRONT:01000000;MICRONT:03010100;MICRONT:03000000;MICRONT:03010000
PRJNA942264	Moyne_2024_misc	SAMN33681891	SAMN33681891	MICRONT:01010000;MICRONT:01000000;MICRONT:03010100;MICRONT:03000000;MICRONT:03010000
PRJNA942264	Moyne_2024_misc	SAMN33681892	SAMN33681892	MICRONT:01010000;MICRONT:01000000;MICRONT:03010100;MICRONT:03000000;MICRONT:03010000
PRJNA942264	Moyne_2024_misc	SAMN33681893	SAMN33681893	MICRONT:01010000;MICRONT:01000000;MICRONT:03010100;MICRONT:03000000;MICRONT:03010000
PRJNA942264	Moyne_2024_misc	SAMN33681894	SAMN33681894	MICRONT:01010000;MICRONT:01000000;MICRONT:03010100;MICRONT:03000000;MICRONT:03010000
PRJNA942264	Moyne_2024_misc	SAMN33681895	SAMN33681895	MICRONT:01010000;MICRONT:01000000;MICRONT:03010100;MICRONT:03000000;MICRONT:03010000
PRJNA942264	Moyne_2024_misc	SAMN33681896	SAMN33681896	MICRONT:01010000;MICRONT:01000000;MICRONT:03010100;MICRONT:03000000;MICRONT:03010000
PRJNA942264	Moyne_2024_misc	SAMN33681897	SAMN33681897	MICRONT:01010000;MICRONT:01000000;MICRONT:03010100;MICRONT:03000000;MICRONT:03010000
PRJNA942264	Moyne_2024_misc	SAMN33681898	SAMN33681898	MICRONT:01010000;MICRONT:01000000;MICRONT:03010100;MICRONT:03000000;MICRONT:03010000
PRJNA942264	Moyne_2024_misc	SAMN33681899	SAMN33681899	MICRONT:01010000;MICRONT:01000000;MICRONT:03010100;MICRONT:03000000;MICRONT:03010000
PRJNA942264	Moyne_2024_misc	SAMN33681900	SAMN33681900	MICRONT:01010000;MICRONT:01000000;MICRONT:03010100;MICRONT:03000000;MICRONT:03010000
PRJNA942264	Moyne_2024_misc	SAMN33681901	SAMN33681901	MICRONT:01010000;MICRONT:01000000;MICRONT:03010100;MICRONT:03000000;MICRONT:03010000
PRJNA942264	Moyne_2024_misc	SAMN33681902	SAMN33681902	MICRONT:01010000;MICRONT:01000000;MICRONT:03010100;MICRONT:03000000;MICRONT:03010000
PRJNA942264	Moyne_2024_misc	SAMN33681903	SAMN33681903	MICRONT:01010000;MICRONT:01000000;MICRONT:03010100;MICRONT:03000000;MICRONT:03010000
PRJNA942264	Moyne_2024_misc	SAMN33681904	SAMN33681904	MICRONT:01010000;MICRONT:01000000;MICRONT:03010100;MICRONT:03000000;MICRONT:03010000
PRJNA942264	Moyne_2024_misc	SAMN33681905	SAMN33681905	MICRONT:01010000;MICRONT:01000000;MICRONT:03010100;MICRONT:03000000;MICRONT:03010000
PRJNA942264	Moyne_2024_misc	SAMN33681906	SAMN33681906	MICRONT:01010000;MICRONT:01000000;MICRONT:03010100;MICRONT:03000000;MICRONT:03010000
PRJNA942264	Moyne_2024_misc	SAMN33681907	SAMN33681907	MICRONT:01010000;MICRONT:01000000;MICRONT:03010100;MICRONT:03000000;MICRONT:03010000
PRJNA942264	Moyne_2024_misc	SAMN33681908	SAMN33681908	MICRONT:01010000;MICRONT:01000000;MICRONT:03010100;MICRONT:03000000;MICRONT:03010000
PRJNA942264	Moyne_2024_misc	SAMN33681909	SAMN33681909	MICRONT:01010000;MICRONT:01000000;MICRONT:03010100;MICRONT:03000000;MICRONT:03010000
PRJNA942264	Moyne_2024_misc	SAMN33681910	SAMN33681910	MICRONT:01010000;MICRONT:01000000;MICRONT:03010100;MICRONT:03000000;MICRONT:03010000
PRJNA942264	Moyne_2024_misc	SAMN33681911	SAMN33681911	MICRONT:01010000;MICRONT:01000000;MICRONT:03010100;MICRONT:03000000;MICRONT:03010000
PRJNA942264	Moyne_2024_misc	SAMN33681912	SAMN33681912	MICRONT:01010000;MICRONT:01000000;MICRONT:03010100;MICRONT:03000000;MICRONT:03010000
PRJNA942264	Moyne_2024_misc	SAMN33681913	SAMN33681913	MICRONT:01010000;MICRONT:01000000;MICRONT:03010100;MICRONT:03000000;MICRONT:03010000
PRJNA942264	Moyne_2024_misc	SAMN33681914	SAMN33681914	MICRONT:01010000;MICRONT:01000000;MICRONT:03010100;MICRONT:03000000;MICRONT:03010000
PRJNA942264	Moyne_2024_misc	SAMN33681915	SAMN33681915	MICRONT:01010000;MICRONT:01000000;MICRONT:03010100;MICRONT:03000000;MICRONT:03010000
PRJNA942264	Moyne_2024_misc	SAMN33681916	SAMN33681916	MICRONT:01010000;MICRONT:01000000;MICRONT:03010100;MICRONT:03000000;MICRONT:03010000
PRJNA942264	Moyne_2024_misc	SAMN33681917	SAMN33681917	MICRONT:01010000;MICRONT:01000000;MICRONT:03010100;MICRONT:03000000;MICRONT:03010000
PRJNA942264	Moyne_2024_misc	SAMN33681918	SAMN33681918	MICRONT:01010000;MICRONT:01000000;MICRONT:03010100;MICRONT:03000000;MICRONT:03010000
PRJNA942264	Moyne_2024_misc	SAMN33681919	SAMN33681919	MICRONT:01010000;MICRONT:01000000;MICRONT:03010100;MICRONT:03000000;MICRONT:03010000
PRJNA942264	Moyne_2024_misc	SAMN33681920	SAMN33681920	MICRONT:01010000;MICRONT:01000000;MICRONT:03010100;MICRONT:03000000;MICRONT:03010000
PRJNA942264	Moyne_2024_misc	SAMN33681921	SAMN33681921	MICRONT:01010000;MICRONT:01000000;MICRONT:03010100;MICRONT:03000000;MICRONT:03010000
PRJNA942264	Moyne_2024_misc	SAMN33681922	SAMN33681922	MICRONT:01010000;MICRONT:01000000;MICRONT:03010100;MICRONT:03000000;MICRONT:03010000
PRJNA942264	Moyne_2024_misc	SAMN33681923	SAMN33681923	MICRONT:01010000;MICRONT:01000000;MICRONT:03010100;MICRONT:03000000;MICRONT:03010000
PRJNA942264	Moyne_2024_misc	SAMN33681924	SAMN33681924	MICRONT:01010000;MICRONT:01000000;MICRONT:03010100;MICRONT:03000000;MICRONT:03010000
PRJNA942264	Moyne_2024_misc	SAMN33681925	SAMN33681925	MICRONT:01010000;MICRONT:01000000;MICRONT:03010100;MICRONT:03000000;MICRONT:03010000
PRJNA942264	Moyne_2024_misc	SAMN33681926	SAMN33681926	MICRONT:01010000;MICRONT:01000000;MICRONT:03010100;MICRONT:03000000;MICRONT:03010000
PRJNA942264	Moyne_2024_misc	SAMN33681927	SAMN33681927	MICRONT:01010000;MICRONT:01000000;MICRONT:03010100;MICRONT:03000000;MICRONT:03010000
PRJNA942264	Moyne_2024_misc	SAMN33681928	SAMN33681928	MICRONT:01010000;MICRONT:01000000;MICRONT:03010100;MICRONT:03000000;MICRONT:03010000
PRJNA942264	Moyne_2024_misc	SAMN33681929	SAMN33681929	MICRONT:01010000;MICRONT:01000000;MICRONT:03010100;MICRONT:03000000;MICRONT:03010000
PRJNA942264	Moyne_2024_misc	SAMN33681930	SAMN33681930	MICRONT:01010000;MICRONT:01000000;MICRONT:03010100;MICRONT:03000000;MICRONT:03010000
PRJNA942264	Moyne_2024_misc	SAMN33681931	SAMN33681931	MICRONT:01010000;MICRONT:01000000;MICRONT:03010100;MICRONT:03000000;MICRONT:03010000
PRJNA942264	Moyne_2024_misc	SAMN33681932	SAMN33681932	MICRONT:01010000;MICRONT:01000000;MICRONT:03010100;MICRONT:03000000;MICRONT:03010000
PRJNA942264	Moyne_2024_misc	SAMN33681933	SAMN33681933	MICRONT:01010000;MICRONT:01000000;MICRONT:03010100;MICRONT:03000000;MICRONT:03010000
PRJNA942264	Moyne_2024_misc	SAMN33681934	SAMN33681934	MICRONT:01010000;MICRONT:01000000;MICRONT:03010100;MICRONT:03000000;MICRONT:03010000
PRJNA942264	Moyne_2024_misc	SAMN33681935	SAMN33681935	MICRONT:01010000;MICRONT:01000000;MICRONT:03010100;MICRONT:03000000;MICRONT:03010000
PRJNA942264	Moyne_2024_misc	SAMN33681936	SAMN33681936	MICRONT:01010000;MICRONT:01000000;MICRONT:03010100;MICRONT:03000000;MICRONT:03010000
PRJNA942264	Moyne_2024_misc	SAMN33681937	SAMN33681937	MICRONT:01010000;MICRONT:01000000;MICRONT:03010100;MICRONT:03000000;MICRONT:03010000
PRJNA942264	Moyne_2024_misc	SAMN33681938	SAMN33681938	MICRONT:01010000;MICRONT:01000000;MICRONT:03010100;MICRONT:03000000;MICRONT:03010000
PRJNA942264	Moyne_2024_misc	SAMN33681939	SAMN33681939	MICRONT:01010000;MICRONT:01000000;MICRONT:03010100;MICRONT:03000000;MICRONT:03010000
PRJNA942264	Moyne_2024_misc	SAMN33681940	SAMN33681940	MICRONT:01010000;MICRONT:01000000;MICRONT:03010100;MICRONT:03000000;MICRONT:03010000
PRJNA942264	Moyne_2024_misc	SAMN33681941	SAMN33681941	MICRONT:01010000;MICRONT:01000000;MICRONT:03010100;MICRONT:03000000;MICRONT:03010000
PRJNA942264	Moyne_2024_misc	SAMN33681942	SAMN33681942	MICRONT:01010000;MICRONT:01000000;MICRONT:03010100;MICRONT:03000000;MICRONT:03010000
PRJNA942264	Moyne_2024_misc	SAMN33681943	SAMN33681943	MICRONT:01010000;MICRONT:01000000;MICRONT:03010100;MICRONT:03000000;MICRONT:03010000
PRJNA942264	Moyne_2024_misc	SAMN33681944	SAMN33681944	MICRONT:01010000;MICRONT:01000000;MICRONT:03010100;MICRONT:03000000;MICRONT:03010000
PRJNA942264	Moyne_2024_misc	SAMN33681945	SAMN33681945	MICRONT:01010000;MICRONT:01000000;MICRONT:03010100;MICRONT:03000000;MICRONT:03010000
PRJNA942264	Moyne_2024_misc	SAMN33681946	SAMN33681946	MICRONT:01010000;MICRONT:01000000;MICRONT:03010100;MICRONT:03000000;MICRONT:03010000
PRJNA942264	Moyne_2024_misc	SAMN33681947	SAMN33681947	MICRONT:01010000;MICRONT:01000000;MICRONT:03010100;MICRONT:03000000;MICRONT:03010000
PRJNA942264	Moyne_2024_misc	SAMN33681948	SAMN33681948	MICRONT:01010000;MICRONT:01000000;MICRONT:03010100;MICRONT:03000000;MICRONT:03010000
PRJNA942264	Moyne_2024_misc	SAMN33681949	SAMN33681949	MICRONT:01010000;MICRONT:01000000;MICRONT:03010100;MICRONT:03000000;MICRONT:03010000
PRJNA942264	Moyne_2024_misc	SAMN33681950	SAMN33681950	MICRONT:01010000;MICRONT:01000000;MICRONT:03010100;MICRONT:03000000;MICRONT:03010000
PRJNA942264	Moyne_2024_misc	SAMN33681951	SAMN33681951	MICRONT:01010000;MICRONT:01000000;MICRONT:03010100;MICRONT:03000000;MICRONT:03010000
PRJNA942264	Moyne_2024_misc	SAMN33681952	SAMN33681952	MICRONT:01010000;MICRONT:01000000;MICRONT:03010100;MICRONT:03000000;MICRONT:03010000
PRJNA942264	Moyne_2024_misc	SAMN33681953	SAMN33681953	MICRONT:01010000;MICRONT:01000000;MICRONT:03010100;MICRONT:03000000;MICRONT:03010000
PRJNA942264	Moyne_2024_misc	SAMN33681962	SAMN33681962	MICRONT:01010000;MICRONT:01000000;MICRONT:03010100;MICRONT:03000000;MICRONT:03010000
PRJNA942264	Moyne_2024_misc	SAMN33681963	SAMN33681963	MICRONT:01010000;MICRONT:01000000;MICRONT:03010100;MICRONT:03000000;MICRONT:03010000
PRJNA942264	Moyne_2024_misc	SAMN33681982	SAMN33681982	MICRONT:03020111;MICRONT:03000000;MICRONT:03020000;MICRONT:03020100;MICRONT:03020110;MICRONT:03030140;MICRONT:03030100
PRJNA942264	Moyne_2024_misc	SAMN33681985	SAMN33681985	MICRONT:03020111;MICRONT:03000000;MICRONT:03020000;MICRONT:03020100;MICRONT:03020110;MICRONT:03030140;MICRONT:03030100
PRJNA942264	Moyne_2024_misc	SAMN33681988	SAMN33681988	MICRONT:03020111;MICRONT:03000000;MICRONT:03020000;MICRONT:03020100;MICRONT:03020110;MICRONT:03030140;MICRONT:03030100
PRJNA942264	Moyne_2024_misc	SAMN33681991	SAMN33681991	MICRONT:03020111;MICRONT:03000000;MICRONT:03020000;MICRONT:03020100;MICRONT:03020110;MICRONT:03030140;MICRONT:03030100
PRJNA942264	Moyne_2024_misc	SAMN33681994	SAMN33681994	MICRONT:03020111;MICRONT:03000000;MICRONT:03020000;MICRONT:03020100;MICRONT:03020110;MICRONT:03030140;MICRONT:03030100
PRJNA942264	Moyne_2024_misc	SAMN33681997	SAMN33681997	MICRONT:03020111;MICRONT:03000000;MICRONT:03020000;MICRONT:03020100;MICRONT:03020110;MICRONT:03030140;MICRONT:03030100
PRJNA942264	Moyne_2024_misc	SAMN33682000	SAMN33682000	MICRONT:03020111;MICRONT:03000000;MICRONT:03020000;MICRONT:03020100;MICRONT:03020110;MICRONT:03030140;MICRONT:03030100
PRJNA942264	Moyne_2024_misc	SAMN37847290	SAMN37847290	MICRONT:03020111;MICRONT:03000000;MICRONT:03020000;MICRONT:03020100;MICRONT:03020110;MICRONT:03030140;MICRONT:03030100;MICRONT:03030141
PRJNA942264	Moyne_2024_misc	SAMN37847291	SAMN37847291	MICRONT:03020111;MICRONT:03000000;MICRONT:03020000;MICRONT:03020100;MICRONT:03020110;MICRONT:03030140;MICRONT:03030100;MICRONT:03030141
PRJNA942264	Moyne_2024_misc	SAMN37847292	SAMN37847292	MICRONT:03020111;MICRONT:03000000;MICRONT:03020000;MICRONT:03020100;MICRONT:03020110;MICRONT:03030140;MICRONT:03030100;MICRONT:03030141
PRJNA942264	Moyne_2024_misc	SAMN37847293	SAMN37847293	MICRONT:03020111;MICRONT:03000000;MICRONT:03020000;MICRONT:03020100;MICRONT:03020110;MICRONT:03030140;MICRONT:03030100;MICRONT:03030141
PRJNA942264	Moyne_2024_misc	SAMN37847294	SAMN37847294	MICRONT:03020111;MICRONT:03000000;MICRONT:03020000;MICRONT:03020100;MICRONT:03020110;MICRONT:03030140;MICRONT:03030100;MICRONT:03030141
PRJNA942264	Moyne_2024_misc	SAMN37847295	SAMN37847295	MICRONT:03020111;MICRONT:03000000;MICRONT:03020000;MICRONT:03020100;MICRONT:03020110;MICRONT:03030140;MICRONT:03030100;MICRONT:03030141
PRJNA942264	Moyne_2024_misc	SAMN37847296	SAMN37847296	MICRONT:03020111;MICRONT:03000000;MICRONT:03020000;MICRONT:03020100;MICRONT:03020110;MICRONT:03030140;MICRONT:03030100;MICRONT:03030141
PRJNA942264	Moyne_2024_misc	SAMN37847297	SAMN37847297	MICRONT:03020111;MICRONT:03000000;MICRONT:03020000;MICRONT:03020100;MICRONT:03020110;MICRONT:03030140;MICRONT:03030100;MICRONT:03030141
PRJNA942264	Moyne_2024_misc	SAMN37847298	SAMN37847298	MICRONT:03020111;MICRONT:03000000;MICRONT:03020000;MICRONT:03020100;MICRONT:03020110;MICRONT:03030140;MICRONT:03030100;MICRONT:03030141
PRJNA942264	Moyne_2024_misc	SAMN37847299	SAMN37847299	MICRONT:03020111;MICRONT:03000000;MICRONT:03020000;MICRONT:03020100;MICRONT:03020110;MICRONT:03030140;MICRONT:03030100;MICRONT:03030141
PRJNA942264	Moyne_2024_misc	SAMN37847300	SAMN37847300	MICRONT:03020111;MICRONT:03000000;MICRONT:03020000;MICRONT:03020100;MICRONT:03020110;MICRONT:03030140;MICRONT:03030100;MICRONT:03030141
PRJNA942264	Moyne_2024_misc	SAMN37847303	SAMN37847303	MICRONT:03020111;MICRONT:03000000;MICRONT:03020000;MICRONT:03020100;MICRONT:03020110;MICRONT:03030140;MICRONT:03030100;MICRONT:03030141
PRJNA942264	Moyne_2024_misc	SAMN37847304	SAMN37847304	MICRONT:03020111;MICRONT:03000000;MICRONT:03020000;MICRONT:03020100;MICRONT:03020110;MICRONT:03030140;MICRONT:03030100;MICRONT:03030141
PRJNA942264	Moyne_2024_misc	SAMN37847305	SAMN37847305	MICRONT:03020111;MICRONT:03000000;MICRONT:03020000;MICRONT:03020100;MICRONT:03020110;MICRONT:03030140;MICRONT:03030100;MICRONT:03030141
PRJNA942264	Moyne_2024_misc	SAMN37847306	SAMN37847306	MICRONT:03020111;MICRONT:03000000;MICRONT:03020000;MICRONT:03020100;MICRONT:03020110;MICRONT:03030140;MICRONT:03030100;MICRONT:03030141
PRJNA942264	Moyne_2024_misc	SAMN37847307	SAMN37847307	MICRONT:03020111;MICRONT:03000000;MICRONT:03020000;MICRONT:03020100;MICRONT:03020110;MICRONT:03030140;MICRONT:03030100;MICRONT:03030141
PRJNA942264	Moyne_2024_misc	SAMN37847308	SAMN37847308	MICRONT:03020111;MICRONT:03000000;MICRONT:03020000;MICRONT:03020100;MICRONT:03020110;MICRONT:03030140;MICRONT:03030100;MICRONT:03030141
PRJNA942264	Moyne_2024_misc	SAMN37847311	SAMN37847311	MICRONT:03020111;MICRONT:03000000;MICRONT:03020000;MICRONT:03020100;MICRONT:03020110;MICRONT:03030140;MICRONT:03030100;MICRONT:03030141
PRJNA942264	Moyne_2024_misc	SAMN37847312	SAMN37847312	MICRONT:03020111;MICRONT:03000000;MICRONT:03020000;MICRONT:03020100;MICRONT:03020110;MICRONT:03030140;MICRONT:03030100;MICRONT:03030141
PRJNA942264	Moyne_2024_misc	SAMN37847315	SAMN37847315	MICRONT:03020111;MICRONT:03000000;MICRONT:03020000;MICRONT:03020100;MICRONT:03020110;MICRONT:03030140;MICRONT:03030100;MICRONT:03030141
PRJNA942264	Moyne_2024_misc	SAMN37847316	SAMN37847316	MICRONT:03020111;MICRONT:03000000;MICRONT:03020000;MICRONT:03020100;MICRONT:03020110;MICRONT:03030140;MICRONT:03030100;MICRONT:03030141
PRJNA942264	Moyne_2024_misc	SAMN37847319	SAMN37847319	MICRONT:03020111;MICRONT:03000000;MICRONT:03020000;MICRONT:03020100;MICRONT:03020110;MICRONT:03030140;MICRONT:03030100;MICRONT:03030141
PRJNA942264	Moyne_2024_misc	SAMN37847320	SAMN37847320	MICRONT:03020111;MICRONT:03000000;MICRONT:03020000;MICRONT:03020100;MICRONT:03020110;MICRONT:03030140;MICRONT:03030100;MICRONT:03030141
PRJNA943572	Wang_2024_riverbed	SAMN33620661	SAMN33620661	MICRONT:02010200;MICRONT:02000000;MICRONT:02010000;MICRONT:09010101;MICRONT:02060200;MICRONT:02010201;MICRONT:02070200;MICRONT:02080300;MICRONT:01010000;MICRONT:01000000;MICRONT:09010201;MICRONT:09010302;MICRONT:02010100;MICRONT:02060100
PRJNA943572	Wang_2024_riverbed	SAMN33620662	SAMN33620662	MICRONT:02010200;MICRONT:02000000;MICRONT:02010000;MICRONT:09010101;MICRONT:02060200;MICRONT:02010201;MICRONT:02070200;MICRONT:02080300;MICRONT:01010000;MICRONT:01000000;MICRONT:09010201;MICRONT:09010302;MICRONT:02010100;MICRONT:02060100
PRJNA943572	Wang_2024_riverbed	SAMN33620663	SAMN33620663	MICRONT:02010200;MICRONT:02000000;MICRONT:02010000;MICRONT:09010101;MICRONT:02060200;MICRONT:02010201;MICRONT:02070200;MICRONT:02080300;MICRONT:01010000;MICRONT:01000000;MICRONT:09010201;MICRONT:09010302;MICRONT:02010100;MICRONT:02060100
PRJNA943572	Wang_2024_riverbed	SAMN33620664	SAMN33620664	MICRONT:02010200;MICRONT:02000000;MICRONT:02010000;MICRONT:09010101;MICRONT:02060200;MICRONT:02010201;MICRONT:02070200;MICRONT:02080300;MICRONT:01010000;MICRONT:01000000;MICRONT:09010201;MICRONT:09010302;MICRONT:02010100;MICRONT:02060100
PRJNA943572	Wang_2024_riverbed	SAMN33620665	SAMN33620665	MICRONT:02010200;MICRONT:02000000;MICRONT:02010000;MICRONT:09010101;MICRONT:02060200;MICRONT:02010201;MICRONT:02070200;MICRONT:02080300;MICRONT:01010000;MICRONT:01000000;MICRONT:09010202;MICRONT:09010302;MICRONT:02010100;MICRONT:02060100
PRJNA943572	Wang_2024_riverbed	SAMN33620666	SAMN33620666	MICRONT:02010200;MICRONT:02000000;MICRONT:02010000;MICRONT:09010101;MICRONT:02060200;MICRONT:02010201;MICRONT:02070200;MICRONT:02080300;MICRONT:09010201;MICRONT:09010302;MICRONT:02010100;MICRONT:02060100
PRJNA943572	Wang_2024_riverbed	SAMN33620667	SAMN33620667	MICRONT:02010200;MICRONT:02000000;MICRONT:02010000;MICRONT:09010101;MICRONT:02060200;MICRONT:02010201;MICRONT:02070200;MICRONT:02080300;MICRONT:09010201;MICRONT:09010302;MICRONT:02010100;MICRONT:02060100
PRJNA943572	Wang_2024_riverbed	SAMN33620668	SAMN33620668	MICRONT:02010200;MICRONT:02000000;MICRONT:02010000;MICRONT:09010101;MICRONT:02060200;MICRONT:02010201;MICRONT:02070200;MICRONT:02080300;MICRONT:09010201;MICRONT:09010302;MICRONT:02010100;MICRONT:02060100
PRJNA943572	Wang_2024_riverbed	SAMN33620669	SAMN33620669	MICRONT:02010200;MICRONT:02000000;MICRONT:02010000;MICRONT:09010101;MICRONT:02060200;MICRONT:02010201;MICRONT:02070200;MICRONT:02080300;MICRONT:09010201;MICRONT:09010302;MICRONT:02010100;MICRONT:02060100
PRJNA943572	Wang_2024_riverbed	SAMN33620670	SAMN33620670	MICRONT:02010200;MICRONT:02000000;MICRONT:02010000;MICRONT:09010101;MICRONT:02060200;MICRONT:02010201;MICRONT:02070200;MICRONT:02080300;MICRONT:09010202;MICRONT:09010302;MICRONT:02010100;MICRONT:02060100
PRJNA943572	Wang_2024_riverbed	SAMN33620671	SAMN33620671	MICRONT:02010200;MICRONT:02000000;MICRONT:02010000;MICRONT:09010101;MICRONT:02060200;MICRONT:02010201;MICRONT:02070200;MICRONT:02080300;MICRONT:01010000;MICRONT:01000000;MICRONT:09010201;MICRONT:09010303;MICRONT:02010100;MICRONT:02060100
PRJNA943572	Wang_2024_riverbed	SAMN33620672	SAMN33620672	MICRONT:02010200;MICRONT:02000000;MICRONT:02010000;MICRONT:09010101;MICRONT:02060200;MICRONT:02010201;MICRONT:02070200;MICRONT:02080300;MICRONT:01010000;MICRONT:01000000;MICRONT:09010201;MICRONT:09010302;MICRONT:02010100;MICRONT:02060100
PRJNA943572	Wang_2024_riverbed	SAMN33620673	SAMN33620673	MICRONT:02010200;MICRONT:02000000;MICRONT:02010000;MICRONT:09010101;MICRONT:02060200;MICRONT:02010201;MICRONT:02070200;MICRONT:02080300;MICRONT:01010000;MICRONT:01000000;MICRONT:09010202;MICRONT:09010302;MICRONT:02010100;MICRONT:02060100
PRJNA943572	Wang_2024_riverbed	SAMN33620674	SAMN33620674	MICRONT:02010200;MICRONT:02000000;MICRONT:02010000;MICRONT:09010101;MICRONT:02060200;MICRONT:02010201;MICRONT:02070200;MICRONT:02080300;MICRONT:01010000;MICRONT:01000000;MICRONT:09010202;MICRONT:09010302;MICRONT:02010100;MICRONT:02060100
PRJNA943572	Wang_2024_riverbed	SAMN33620675	SAMN33620675	MICRONT:02010200;MICRONT:02000000;MICRONT:02010000;MICRONT:09010101;MICRONT:02060200;MICRONT:02010201;MICRONT:02070200;MICRONT:02080300;MICRONT:01010000;MICRONT:01000000;MICRONT:09010201;MICRONT:09010302;MICRONT:02010100;MICRONT:02060100
PRJNA943572	Wang_2024_riverbed	SAMN33620676	SAMN33620676	MICRONT:02010200;MICRONT:02000000;MICRONT:02010000;MICRONT:09010101;MICRONT:02060200;MICRONT:02010201;MICRONT:02070200;MICRONT:02080300;MICRONT:09010201;MICRONT:09010303;MICRONT:02010100;MICRONT:02060100
PRJNA943572	Wang_2024_riverbed	SAMN33620677	SAMN33620677	MICRONT:02010200;MICRONT:02000000;MICRONT:02010000;MICRONT:09010101;MICRONT:02060200;MICRONT:02010201;MICRONT:02070200;MICRONT:02080300;MICRONT:09010201;MICRONT:09010302;MICRONT:02010100;MICRONT:02060100
PRJNA943572	Wang_2024_riverbed	SAMN33620678	SAMN33620678	MICRONT:02010200;MICRONT:02000000;MICRONT:02010000;MICRONT:09010101;MICRONT:02060200;MICRONT:02010201;MICRONT:02070200;MICRONT:02080300;MICRONT:09010202;MICRONT:09010302;MICRONT:02010100;MICRONT:02060100
PRJNA943572	Wang_2024_riverbed	SAMN33620679	SAMN33620679	MICRONT:02010200;MICRONT:02000000;MICRONT:02010000;MICRONT:09010101;MICRONT:02060200;MICRONT:02010201;MICRONT:02070200;MICRONT:02080300;MICRONT:09010202;MICRONT:09010302;MICRONT:02010100;MICRONT:02060100
PRJNA943572	Wang_2024_riverbed	SAMN33620680	SAMN33620680	MICRONT:02010200;MICRONT:02000000;MICRONT:02010000;MICRONT:09010101;MICRONT:02060200;MICRONT:02010201;MICRONT:02070200;MICRONT:02080300;MICRONT:09010201;MICRONT:09010302;MICRONT:02010100;MICRONT:02060100
PRJNA943572	Wang_2024_riverbed	SAMN33620681	SAMN33620681	MICRONT:02010200;MICRONT:02000000;MICRONT:02010000;MICRONT:09010101;MICRONT:02060200;MICRONT:02010201;MICRONT:02070200;MICRONT:02080300;MICRONT:01010000;MICRONT:01000000;MICRONT:09010201;MICRONT:09010302;MICRONT:02010100;MICRONT:02060100
PRJNA943572	Wang_2024_riverbed	SAMN33620682	SAMN33620682	MICRONT:02010200;MICRONT:02000000;MICRONT:02010000;MICRONT:09010101;MICRONT:02060200;MICRONT:02010201;MICRONT:02070200;MICRONT:02080300;MICRONT:01010000;MICRONT:01000000;MICRONT:09010201;MICRONT:09010302;MICRONT:02010100;MICRONT:02060100
PRJNA943572	Wang_2024_riverbed	SAMN33620683	SAMN33620683	MICRONT:02010200;MICRONT:02000000;MICRONT:02010000;MICRONT:09010101;MICRONT:02060200;MICRONT:02010201;MICRONT:02070200;MICRONT:02080300;MICRONT:01010000;MICRONT:01000000;MICRONT:09010201;MICRONT:09010302;MICRONT:02010100;MICRONT:02060100
PRJNA943572	Wang_2024_riverbed	SAMN33620684	SAMN33620684	MICRONT:02010200;MICRONT:02000000;MICRONT:02010000;MICRONT:09010101;MICRONT:02060200;MICRONT:02010201;MICRONT:02070200;MICRONT:02080300;MICRONT:01010000;MICRONT:01000000;MICRONT:09010201;MICRONT:09010302;MICRONT:02010100;MICRONT:02060100
PRJNA943572	Wang_2024_riverbed	SAMN33620685	SAMN33620685	MICRONT:02010200;MICRONT:02000000;MICRONT:02010000;MICRONT:09010101;MICRONT:02060200;MICRONT:02010201;MICRONT:02070200;MICRONT:02080300;MICRONT:01010000;MICRONT:01000000;MICRONT:09010201;MICRONT:09010302;MICRONT:02010100;MICRONT:02060100
PRJNA943572	Wang_2024_riverbed	SAMN33620686	SAMN33620686	MICRONT:02010200;MICRONT:02000000;MICRONT:02010000;MICRONT:09010101;MICRONT:02060200;MICRONT:02010201;MICRONT:02070200;MICRONT:02080300;MICRONT:09010201;MICRONT:09010302;MICRONT:02010100;MICRONT:02060100
PRJNA943572	Wang_2024_riverbed	SAMN33620687	SAMN33620687	MICRONT:02010200;MICRONT:02000000;MICRONT:02010000;MICRONT:09010101;MICRONT:02060200;MICRONT:02010201;MICRONT:02070200;MICRONT:02080300;MICRONT:09010201;MICRONT:09010302;MICRONT:02010100;MICRONT:02060100
PRJNA943572	Wang_2024_riverbed	SAMN33620688	SAMN33620688	MICRONT:02010200;MICRONT:02000000;MICRONT:02010000;MICRONT:09010101;MICRONT:02060200;MICRONT:02010201;MICRONT:02070200;MICRONT:02080300;MICRONT:09010201;MICRONT:09010302;MICRONT:02010100;MICRONT:02060100
PRJNA943572	Wang_2024_riverbed	SAMN33620689	SAMN33620689	MICRONT:02010200;MICRONT:02000000;MICRONT:02010000;MICRONT:09010101;MICRONT:02060200;MICRONT:02010201;MICRONT:02070200;MICRONT:02080300;MICRONT:09010201;MICRONT:09010302;MICRONT:02010100;MICRONT:02060100
PRJNA943572	Wang_2024_riverbed	SAMN33620690	SAMN33620690	MICRONT:02010200;MICRONT:02000000;MICRONT:02010000;MICRONT:09010101;MICRONT:02060200;MICRONT:02010201;MICRONT:02070200;MICRONT:02080300;MICRONT:09010201;MICRONT:09010302;MICRONT:02010100;MICRONT:02060100
PRJNA943572	Wang_2024_riverbed	SAMN33620691	SAMN33620691	MICRONT:02010200;MICRONT:02000000;MICRONT:02010000;MICRONT:09010101;MICRONT:02060200;MICRONT:02010201;MICRONT:02070200;MICRONT:02080300;MICRONT:01010000;MICRONT:01000000;MICRONT:09010201;MICRONT:09010302;MICRONT:02010100;MICRONT:02060100
PRJNA943572	Wang_2024_riverbed	SAMN33620692	SAMN33620692	MICRONT:02010200;MICRONT:02000000;MICRONT:02010000;MICRONT:09010101;MICRONT:02060200;MICRONT:02010201;MICRONT:02070200;MICRONT:02080300;MICRONT:01010000;MICRONT:01000000;MICRONT:09010202;MICRONT:09010302;MICRONT:02010100;MICRONT:02060100
PRJNA943572	Wang_2024_riverbed	SAMN33620693	SAMN33620693	MICRONT:02010200;MICRONT:02000000;MICRONT:02010000;MICRONT:09010101;MICRONT:02060200;MICRONT:02010201;MICRONT:02070200;MICRONT:02080300;MICRONT:01010000;MICRONT:01000000;MICRONT:09010201;MICRONT:09010302;MICRONT:02010100;MICRONT:02060100
PRJNA943572	Wang_2024_riverbed	SAMN33620694	SAMN33620694	MICRONT:02010200;MICRONT:02000000;MICRONT:02010000;MICRONT:09010101;MICRONT:02060200;MICRONT:02010201;MICRONT:02070200;MICRONT:02080300;MICRONT:01010000;MICRONT:01000000;MICRONT:09010202;MICRONT:09010302;MICRONT:02010100;MICRONT:02060100
PRJNA943572	Wang_2024_riverbed	SAMN33620695	SAMN33620695	MICRONT:02010200;MICRONT:02000000;MICRONT:02010000;MICRONT:09010101;MICRONT:02060200;MICRONT:02010201;MICRONT:02070200;MICRONT:02080300;MICRONT:01010000;MICRONT:01000000;MICRONT:09010201;MICRONT:09010302;MICRONT:02010100;MICRONT:02060100
PRJNA943572	Wang_2024_riverbed	SAMN33620696	SAMN33620696	MICRONT:02010200;MICRONT:02000000;MICRONT:02010000;MICRONT:09010101;MICRONT:02060200;MICRONT:02010201;MICRONT:02070200;MICRONT:02080300;MICRONT:09010201;MICRONT:09010302;MICRONT:02010100;MICRONT:02060100
PRJNA943572	Wang_2024_riverbed	SAMN33620697	SAMN33620697	MICRONT:02010200;MICRONT:02000000;MICRONT:02010000;MICRONT:09010101;MICRONT:02060200;MICRONT:02010201;MICRONT:02070200;MICRONT:02080300;MICRONT:09010202;MICRONT:09010302;MICRONT:02010100;MICRONT:02060100
PRJNA943572	Wang_2024_riverbed	SAMN33620698	SAMN33620698	MICRONT:02010200;MICRONT:02000000;MICRONT:02010000;MICRONT:09010101;MICRONT:02060200;MICRONT:02010201;MICRONT:02070200;MICRONT:02080300;MICRONT:09010201;MICRONT:09010302;MICRONT:02010100;MICRONT:02060100
PRJNA943572	Wang_2024_riverbed	SAMN33620699	SAMN33620699	MICRONT:02010200;MICRONT:02000000;MICRONT:02010000;MICRONT:09010101;MICRONT:02060200;MICRONT:02010201;MICRONT:02070200;MICRONT:02080300;MICRONT:09010202;MICRONT:09010302;MICRONT:02010100;MICRONT:02060100
PRJNA943572	Wang_2024_riverbed	SAMN33620700	SAMN33620700	MICRONT:02010200;MICRONT:02000000;MICRONT:02010000;MICRONT:09010101;MICRONT:02060200;MICRONT:02010201;MICRONT:02070200;MICRONT:02080300;MICRONT:09010201;MICRONT:09010302;MICRONT:02010100;MICRONT:02060100
PRJNA943572	Wang_2024_riverbed	SAMN33620701	SAMN33620701	MICRONT:02010200;MICRONT:02000000;MICRONT:02010000;MICRONT:09010101;MICRONT:02060200;MICRONT:02010201;MICRONT:02070200;MICRONT:02080300;MICRONT:01010000;MICRONT:01000000;MICRONT:09010201;MICRONT:09010302;MICRONT:02010100;MICRONT:02060100
PRJNA943572	Wang_2024_riverbed	SAMN33620702	SAMN33620702	MICRONT:02010200;MICRONT:02000000;MICRONT:02010000;MICRONT:09010101;MICRONT:02060200;MICRONT:02010201;MICRONT:02070200;MICRONT:02080300;MICRONT:01010000;MICRONT:01000000;MICRONT:09010201;MICRONT:09010301;MICRONT:02010100;MICRONT:02060100
PRJNA943572	Wang_2024_riverbed	SAMN33620703	SAMN33620703	MICRONT:02010200;MICRONT:02000000;MICRONT:02010000;MICRONT:09010101;MICRONT:02060200;MICRONT:02010201;MICRONT:02070200;MICRONT:02080300;MICRONT:01010000;MICRONT:01000000;MICRONT:09010202;MICRONT:09010302;MICRONT:02010100;MICRONT:02060100
PRJNA943572	Wang_2024_riverbed	SAMN33620704	SAMN33620704	MICRONT:02010200;MICRONT:02000000;MICRONT:02010000;MICRONT:09010101;MICRONT:02060200;MICRONT:02010201;MICRONT:02070200;MICRONT:02080300;MICRONT:01010000;MICRONT:01000000;MICRONT:09010202;MICRONT:09010302;MICRONT:02010100;MICRONT:02060100
PRJNA943572	Wang_2024_riverbed	SAMN33620705	SAMN33620705	MICRONT:02010200;MICRONT:02000000;MICRONT:02010000;MICRONT:09010101;MICRONT:02060200;MICRONT:02010201;MICRONT:02070200;MICRONT:02080300;MICRONT:01010000;MICRONT:01000000;MICRONT:09010201;MICRONT:09010302;MICRONT:02010100;MICRONT:02060100
PRJNA943572	Wang_2024_riverbed	SAMN33620706	SAMN33620706	MICRONT:02010200;MICRONT:02000000;MICRONT:02010000;MICRONT:09010101;MICRONT:02060200;MICRONT:02010201;MICRONT:02070200;MICRONT:02080300;MICRONT:09010201;MICRONT:09010302;MICRONT:02010100;MICRONT:02060100
PRJNA943572	Wang_2024_riverbed	SAMN33620707	SAMN33620707	MICRONT:02010200;MICRONT:02000000;MICRONT:02010000;MICRONT:09010101;MICRONT:02060200;MICRONT:02010201;MICRONT:02070200;MICRONT:02080300;MICRONT:09010201;MICRONT:09010302;MICRONT:02010100;MICRONT:02060100
PRJNA943572	Wang_2024_riverbed	SAMN33620708	SAMN33620708	MICRONT:02010200;MICRONT:02000000;MICRONT:02010000;MICRONT:09010101;MICRONT:02060200;MICRONT:02010201;MICRONT:02070200;MICRONT:02080300;MICRONT:09010202;MICRONT:09010302;MICRONT:02010100;MICRONT:02060100
PRJNA943572	Wang_2024_riverbed	SAMN33620709	SAMN33620709	MICRONT:02010200;MICRONT:02000000;MICRONT:02010000;MICRONT:09010101;MICRONT:02060200;MICRONT:02010201;MICRONT:02070200;MICRONT:02080300;MICRONT:09010202;MICRONT:09010302;MICRONT:02010100;MICRONT:02060100
PRJNA943572	Wang_2024_riverbed	SAMN33620710	SAMN33620710	MICRONT:02010200;MICRONT:02000000;MICRONT:02010000;MICRONT:09010101;MICRONT:02060200;MICRONT:02010201;MICRONT:02070200;MICRONT:02080300;MICRONT:09010201;MICRONT:09010302;MICRONT:02010100;MICRONT:02060100
PRJNA943572	Wang_2024_riverbed	SAMN33620711	SAMN33620711	MICRONT:02010200;MICRONT:02000000;MICRONT:02010000;MICRONT:09010101;MICRONT:02060200;MICRONT:02010201;MICRONT:02070200;MICRONT:02080300;MICRONT:01010000;MICRONT:01000000;MICRONT:09010203;MICRONT:09010303;MICRONT:02010100;MICRONT:02060100
PRJNA943572	Wang_2024_riverbed	SAMN33620712	SAMN33620712	MICRONT:02010200;MICRONT:02000000;MICRONT:02010000;MICRONT:09010101;MICRONT:02060200;MICRONT:02010201;MICRONT:02070200;MICRONT:02080300;MICRONT:01010000;MICRONT:01000000;MICRONT:09010203;MICRONT:09010303;MICRONT:02010100;MICRONT:02060100
PRJNA943572	Wang_2024_riverbed	SAMN33620713	SAMN33620713	MICRONT:02010200;MICRONT:02000000;MICRONT:02010000;MICRONT:09010101;MICRONT:02060200;MICRONT:02010201;MICRONT:02070200;MICRONT:02080300;MICRONT:01010000;MICRONT:01000000;MICRONT:09010203;MICRONT:09010302;MICRONT:02010100;MICRONT:02060100
PRJNA943572	Wang_2024_riverbed	SAMN33620714	SAMN33620714	MICRONT:02010200;MICRONT:02000000;MICRONT:02010000;MICRONT:09010101;MICRONT:02060200;MICRONT:02010201;MICRONT:02070200;MICRONT:02080300;MICRONT:01010000;MICRONT:01000000;MICRONT:09010203;MICRONT:09010303;MICRONT:02010100;MICRONT:02060100
PRJNA943572	Wang_2024_riverbed	SAMN33620715	SAMN33620715	MICRONT:02010200;MICRONT:02000000;MICRONT:02010000;MICRONT:09010101;MICRONT:02060200;MICRONT:02010201;MICRONT:02070200;MICRONT:02080300;MICRONT:01010000;MICRONT:01000000;MICRONT:09010203;MICRONT:09010303;MICRONT:02010100;MICRONT:02060100
PRJNA943572	Wang_2024_riverbed	SAMN33620716	SAMN33620716	MICRONT:02010200;MICRONT:02000000;MICRONT:02010000;MICRONT:09010101;MICRONT:02060200;MICRONT:02010201;MICRONT:02070200;MICRONT:02080300;MICRONT:09010203;MICRONT:09010303;MICRONT:02010100;MICRONT:02060100
PRJNA943572	Wang_2024_riverbed	SAMN33620717	SAMN33620717	MICRONT:02010200;MICRONT:02000000;MICRONT:02010000;MICRONT:09010101;MICRONT:02060200;MICRONT:02010201;MICRONT:02070200;MICRONT:02080300;MICRONT:09010203;MICRONT:09010303;MICRONT:02010100;MICRONT:02060100
PRJNA943572	Wang_2024_riverbed	SAMN33620718	SAMN33620718	MICRONT:02010200;MICRONT:02000000;MICRONT:02010000;MICRONT:09010101;MICRONT:02060200;MICRONT:02010201;MICRONT:02070200;MICRONT:02080300;MICRONT:09010203;MICRONT:09010303;MICRONT:02010100;MICRONT:02060100
PRJNA943572	Wang_2024_riverbed	SAMN33620719	SAMN33620719	MICRONT:02010200;MICRONT:02000000;MICRONT:02010000;MICRONT:09010101;MICRONT:02060200;MICRONT:02010201;MICRONT:02070200;MICRONT:02080300;MICRONT:09010203;MICRONT:09010303;MICRONT:02010100;MICRONT:02060100
PRJNA943572	Wang_2024_riverbed	SAMN33620720	SAMN33620720	MICRONT:02010200;MICRONT:02000000;MICRONT:02010000;MICRONT:09010101;MICRONT:02060200;MICRONT:02010201;MICRONT:02070200;MICRONT:02080300;MICRONT:09010203;MICRONT:09010303;MICRONT:02010100;MICRONT:02060100
PRJNA943572	Wang_2024_riverbed	SAMN33620721	SAMN33620721	MICRONT:02010200;MICRONT:02000000;MICRONT:02010000;MICRONT:09010101;MICRONT:02060200;MICRONT:02010201;MICRONT:02070200;MICRONT:02080300;MICRONT:01010000;MICRONT:01000000;MICRONT:09010202;MICRONT:09010303;MICRONT:02010100;MICRONT:02060100
PRJNA943572	Wang_2024_riverbed	SAMN33620722	SAMN33620722	MICRONT:02010200;MICRONT:02000000;MICRONT:02010000;MICRONT:09010101;MICRONT:02060200;MICRONT:02010201;MICRONT:02070200;MICRONT:02080300;MICRONT:01010000;MICRONT:01000000;MICRONT:09010202;MICRONT:09010302;MICRONT:02010100;MICRONT:02060100
PRJNA943572	Wang_2024_riverbed	SAMN33620723	SAMN33620723	MICRONT:02010200;MICRONT:02000000;MICRONT:02010000;MICRONT:09010101;MICRONT:02060200;MICRONT:02010201;MICRONT:02070200;MICRONT:02080300;MICRONT:01010000;MICRONT:01000000;MICRONT:09010202;MICRONT:09010302;MICRONT:02010100;MICRONT:02060100
PRJNA943572	Wang_2024_riverbed	SAMN33620724	SAMN33620724	MICRONT:02010200;MICRONT:02000000;MICRONT:02010000;MICRONT:09010101;MICRONT:02060200;MICRONT:02010201;MICRONT:02070200;MICRONT:02080300;MICRONT:01010000;MICRONT:01000000;MICRONT:09010203;MICRONT:09010302;MICRONT:02010100;MICRONT:02060100
PRJNA943572	Wang_2024_riverbed	SAMN33620725	SAMN33620725	MICRONT:02010200;MICRONT:02000000;MICRONT:02010000;MICRONT:09010101;MICRONT:02060200;MICRONT:02010201;MICRONT:02070200;MICRONT:02080300;MICRONT:01010000;MICRONT:01000000;MICRONT:09010202;MICRONT:09010302;MICRONT:02010100;MICRONT:02060100
PRJNA943572	Wang_2024_riverbed	SAMN33620726	SAMN33620726	MICRONT:02010200;MICRONT:02000000;MICRONT:02010000;MICRONT:09010101;MICRONT:02060200;MICRONT:02010201;MICRONT:02070200;MICRONT:02080300;MICRONT:09010202;MICRONT:09010303;MICRONT:02010100;MICRONT:02060100
PRJNA943572	Wang_2024_riverbed	SAMN33620727	SAMN33620727	MICRONT:02010200;MICRONT:02000000;MICRONT:02010000;MICRONT:09010101;MICRONT:02060200;MICRONT:02010201;MICRONT:02070200;MICRONT:02080300;MICRONT:09010202;MICRONT:09010303;MICRONT:02010100;MICRONT:02060100
PRJNA943572	Wang_2024_riverbed	SAMN33620728	SAMN33620728	MICRONT:02010200;MICRONT:02000000;MICRONT:02010000;MICRONT:09010101;MICRONT:02060200;MICRONT:02010201;MICRONT:02070200;MICRONT:02080300;MICRONT:09010202;MICRONT:09010302;MICRONT:02010100;MICRONT:02060100
PRJNA943572	Wang_2024_riverbed	SAMN33620729	SAMN33620729	MICRONT:02010200;MICRONT:02000000;MICRONT:02010000;MICRONT:09010101;MICRONT:02060200;MICRONT:02010201;MICRONT:02070200;MICRONT:02080300;MICRONT:09010203;MICRONT:09010302;MICRONT:02010100;MICRONT:02060100
PRJNA943572	Wang_2024_riverbed	SAMN33620730	SAMN33620730	MICRONT:02010200;MICRONT:02000000;MICRONT:02010000;MICRONT:09010101;MICRONT:02060200;MICRONT:02010201;MICRONT:02070200;MICRONT:02080300;MICRONT:09010202;MICRONT:09010302;MICRONT:02010100;MICRONT:02060100
PRJNA943572	Wang_2024_riverbed	SAMN33620731	SAMN33620731	MICRONT:02010200;MICRONT:02000000;MICRONT:02010000;MICRONT:09010101;MICRONT:02060200;MICRONT:02010201;MICRONT:02070200;MICRONT:02080300;MICRONT:01010000;MICRONT:01000000;MICRONT:09010202;MICRONT:09010303;MICRONT:02010100;MICRONT:02060100
PRJNA943572	Wang_2024_riverbed	SAMN33620732	SAMN33620732	MICRONT:02010200;MICRONT:02000000;MICRONT:02010000;MICRONT:09010101;MICRONT:02060200;MICRONT:02010201;MICRONT:02070200;MICRONT:02080300;MICRONT:01010000;MICRONT:01000000;MICRONT:09010202;MICRONT:09010302;MICRONT:02010100;MICRONT:02060100
PRJNA943572	Wang_2024_riverbed	SAMN33620733	SAMN33620733	MICRONT:02010200;MICRONT:02000000;MICRONT:02010000;MICRONT:09010101;MICRONT:02060200;MICRONT:02010201;MICRONT:02070200;MICRONT:02080300;MICRONT:01010000;MICRONT:01000000;MICRONT:09010202;MICRONT:09010302;MICRONT:02010100;MICRONT:02060100
PRJNA943572	Wang_2024_riverbed	SAMN33620734	SAMN33620734	MICRONT:02010200;MICRONT:02000000;MICRONT:02010000;MICRONT:09010101;MICRONT:02060200;MICRONT:02010201;MICRONT:02070200;MICRONT:02080300;MICRONT:01010000;MICRONT:01000000;MICRONT:09010202;MICRONT:09010302;MICRONT:02010100;MICRONT:02060100
PRJNA943572	Wang_2024_riverbed	SAMN33620735	SAMN33620735	MICRONT:02010200;MICRONT:02000000;MICRONT:02010000;MICRONT:09010101;MICRONT:02060200;MICRONT:02010201;MICRONT:02070200;MICRONT:02080300;MICRONT:01010000;MICRONT:01000000;MICRONT:09010202;MICRONT:09010302;MICRONT:02010100;MICRONT:02060100
PRJNA943572	Wang_2024_riverbed	SAMN33620736	SAMN33620736	MICRONT:02010200;MICRONT:02000000;MICRONT:02010000;MICRONT:09010101;MICRONT:02060200;MICRONT:02010201;MICRONT:02070200;MICRONT:02080300;MICRONT:09010202;MICRONT:09010303;MICRONT:02010100;MICRONT:02060100
PRJNA943572	Wang_2024_riverbed	SAMN33620737	SAMN33620737	MICRONT:02010200;MICRONT:02000000;MICRONT:02010000;MICRONT:09010101;MICRONT:02060200;MICRONT:02010201;MICRONT:02070200;MICRONT:02080300;MICRONT:09010202;MICRONT:09010302;MICRONT:02010100;MICRONT:02060100
PRJNA943572	Wang_2024_riverbed	SAMN33620738	SAMN33620738	MICRONT:02010200;MICRONT:02000000;MICRONT:02010000;MICRONT:09010101;MICRONT:02060200;MICRONT:02010201;MICRONT:02070200;MICRONT:02080300;MICRONT:09010202;MICRONT:09010302;MICRONT:02010100;MICRONT:02060100
PRJNA943572	Wang_2024_riverbed	SAMN33620739	SAMN33620739	MICRONT:02010200;MICRONT:02000000;MICRONT:02010000;MICRONT:09010101;MICRONT:02060200;MICRONT:02010201;MICRONT:02070200;MICRONT:02080300;MICRONT:09010202;MICRONT:09010302;MICRONT:02010100;MICRONT:02060100
PRJNA943572	Wang_2024_riverbed	SAMN33620740	SAMN33620740	MICRONT:02010200;MICRONT:02000000;MICRONT:02010000;MICRONT:09010101;MICRONT:02060200;MICRONT:02010201;MICRONT:02070200;MICRONT:02080300;MICRONT:09010202;MICRONT:09010303;MICRONT:02010100;MICRONT:02060100
PRJNA943572	Wang_2024_riverbed	SAMN33620741	SAMN33620741	MICRONT:02010200;MICRONT:02000000;MICRONT:02010000;MICRONT:09010101;MICRONT:02060200;MICRONT:02010201;MICRONT:02070200;MICRONT:02080300;MICRONT:01010000;MICRONT:01000000;MICRONT:09010202;MICRONT:09010302;MICRONT:02010100;MICRONT:02060100
PRJNA943572	Wang_2024_riverbed	SAMN33620742	SAMN33620742	MICRONT:02010200;MICRONT:02000000;MICRONT:02010000;MICRONT:09010101;MICRONT:02060200;MICRONT:02010201;MICRONT:02070200;MICRONT:02080300;MICRONT:01010000;MICRONT:01000000;MICRONT:09010202;MICRONT:09010302;MICRONT:02010100;MICRONT:02060100
PRJNA943572	Wang_2024_riverbed	SAMN33620743	SAMN33620743	MICRONT:02010200;MICRONT:02000000;MICRONT:02010000;MICRONT:09010101;MICRONT:02060200;MICRONT:02010201;MICRONT:02070200;MICRONT:02080300;MICRONT:01010000;MICRONT:01000000;MICRONT:09010202;MICRONT:09010303;MICRONT:02010100;MICRONT:02060100
PRJNA943572	Wang_2024_riverbed	SAMN33620744	SAMN33620744	MICRONT:02010200;MICRONT:02000000;MICRONT:02010000;MICRONT:09010101;MICRONT:02060200;MICRONT:02010201;MICRONT:02070200;MICRONT:02080300;MICRONT:01010000;MICRONT:01000000;MICRONT:09010202;MICRONT:09010303;MICRONT:02010100;MICRONT:02060100
PRJNA943572	Wang_2024_riverbed	SAMN33620745	SAMN33620745	MICRONT:02010200;MICRONT:02000000;MICRONT:02010000;MICRONT:09010101;MICRONT:02060200;MICRONT:02010201;MICRONT:02070200;MICRONT:02080300;MICRONT:01010000;MICRONT:01000000;MICRONT:09010202;MICRONT:09010303;MICRONT:02010100;MICRONT:02060100
PRJNA943572	Wang_2024_riverbed	SAMN33620746	SAMN33620746	MICRONT:02010200;MICRONT:02000000;MICRONT:02010000;MICRONT:09010101;MICRONT:02060200;MICRONT:02010201;MICRONT:02070200;MICRONT:02080300;MICRONT:09010202;MICRONT:09010302;MICRONT:02010100;MICRONT:02060100
PRJNA943572	Wang_2024_riverbed	SAMN33620747	SAMN33620747	MICRONT:02010200;MICRONT:02000000;MICRONT:02010000;MICRONT:09010101;MICRONT:02060200;MICRONT:02010201;MICRONT:02070200;MICRONT:02080300;MICRONT:09010202;MICRONT:09010302;MICRONT:02010100;MICRONT:02060100
PRJNA943572	Wang_2024_riverbed	SAMN33620748	SAMN33620748	MICRONT:02010200;MICRONT:02000000;MICRONT:02010000;MICRONT:09010101;MICRONT:02060200;MICRONT:02010201;MICRONT:02070200;MICRONT:02080300;MICRONT:09010202;MICRONT:09010302;MICRONT:02010100;MICRONT:02060100
PRJNA943572	Wang_2024_riverbed	SAMN33620749	SAMN33620749	MICRONT:02010200;MICRONT:02000000;MICRONT:02010000;MICRONT:09010101;MICRONT:02060200;MICRONT:02010201;MICRONT:02070200;MICRONT:02080300;MICRONT:09010202;MICRONT:09010303;MICRONT:02010100;MICRONT:02060100
PRJNA943572	Wang_2024_riverbed	SAMN33620750	SAMN33620750	MICRONT:02010200;MICRONT:02000000;MICRONT:02010000;MICRONT:09010101;MICRONT:02060200;MICRONT:02010201;MICRONT:02070200;MICRONT:02080300;MICRONT:09010202;MICRONT:09010303;MICRONT:02010100;MICRONT:02060100
PRJNA943572	Wang_2024_riverbed	SAMN33620751	SAMN33620751	MICRONT:02010200;MICRONT:02000000;MICRONT:02010000;MICRONT:09010101;MICRONT:02060200;MICRONT:02010201;MICRONT:02070200;MICRONT:02080300;MICRONT:01010000;MICRONT:01000000;MICRONT:09010202;MICRONT:09010302;MICRONT:02010100;MICRONT:02060100
PRJNA943572	Wang_2024_riverbed	SAMN33620752	SAMN33620752	MICRONT:02010200;MICRONT:02000000;MICRONT:02010000;MICRONT:09010101;MICRONT:02060200;MICRONT:02010201;MICRONT:02070200;MICRONT:02080300;MICRONT:01010000;MICRONT:01000000;MICRONT:09010202;MICRONT:09010303;MICRONT:02010100;MICRONT:02060100
PRJNA943572	Wang_2024_riverbed	SAMN33620753	SAMN33620753	MICRONT:02010200;MICRONT:02000000;MICRONT:02010000;MICRONT:09010101;MICRONT:02060200;MICRONT:02010201;MICRONT:02070200;MICRONT:02080300;MICRONT:01010000;MICRONT:01000000;MICRONT:09010202;MICRONT:09010303;MICRONT:02010100;MICRONT:02060100
PRJNA943572	Wang_2024_riverbed	SAMN33620754	SAMN33620754	MICRONT:02010200;MICRONT:02000000;MICRONT:02010000;MICRONT:09010101;MICRONT:02060200;MICRONT:02010201;MICRONT:02070200;MICRONT:02080300;MICRONT:01010000;MICRONT:01000000;MICRONT:09010203;MICRONT:09010303;MICRONT:02010100;MICRONT:02060100
PRJNA943572	Wang_2024_riverbed	SAMN33620755	SAMN33620755	MICRONT:02010200;MICRONT:02000000;MICRONT:02010000;MICRONT:09010101;MICRONT:02060200;MICRONT:02010201;MICRONT:02070200;MICRONT:02080300;MICRONT:01010000;MICRONT:01000000;MICRONT:09010203;MICRONT:09010302;MICRONT:02010100;MICRONT:02060100
PRJNA943572	Wang_2024_riverbed	SAMN33620756	SAMN33620756	MICRONT:02010200;MICRONT:02000000;MICRONT:02010000;MICRONT:09010101;MICRONT:02060200;MICRONT:02010201;MICRONT:02070200;MICRONT:02080300;MICRONT:09010202;MICRONT:09010302;MICRONT:02010100;MICRONT:02060100
PRJNA943572	Wang_2024_riverbed	SAMN33620757	SAMN33620757	MICRONT:02010200;MICRONT:02000000;MICRONT:02010000;MICRONT:09010101;MICRONT:02060200;MICRONT:02010201;MICRONT:02070200;MICRONT:02080300;MICRONT:09010202;MICRONT:09010302;MICRONT:02010100;MICRONT:02060100
PRJNA943572	Wang_2024_riverbed	SAMN33620758	SAMN33620758	MICRONT:02010200;MICRONT:02000000;MICRONT:02010000;MICRONT:09010101;MICRONT:02060200;MICRONT:02010201;MICRONT:02070200;MICRONT:02080300;MICRONT:09010202;MICRONT:09010303;MICRONT:02010100;MICRONT:02060100
PRJNA943572	Wang_2024_riverbed	SAMN33620759	SAMN33620759	MICRONT:02010200;MICRONT:02000000;MICRONT:02010000;MICRONT:09010101;MICRONT:02060200;MICRONT:02010201;MICRONT:02070200;MICRONT:02080300;MICRONT:09010203;MICRONT:09010302;MICRONT:02010100;MICRONT:02060100
PRJNA943572	Wang_2024_riverbed	SAMN33620760	SAMN33620760	MICRONT:02010200;MICRONT:02000000;MICRONT:02010000;MICRONT:09010101;MICRONT:02060200;MICRONT:02010201;MICRONT:02070200;MICRONT:02080300;MICRONT:09010203;MICRONT:09010303;MICRONT:02010100;MICRONT:02060100
PRJNA943687	Su_2024_autism	SAMN39204024	SAMN39204024	MICRONT:03020111;MICRONT:03000000;MICRONT:03020000;MICRONT:03020100;MICRONT:03020110;MICRONT:03030141;MICRONT:03030100;MICRONT:03030140
PRJNA943687	Su_2024_autism	SAMN39204025	SAMN39204025	MICRONT:03020111;MICRONT:03000000;MICRONT:03020000;MICRONT:03020100;MICRONT:03020110;MICRONT:03030141;MICRONT:03030100;MICRONT:03030140
PRJNA943687	Su_2024_autism	SAMN39204026	SAMN39204026	MICRONT:03020111;MICRONT:03000000;MICRONT:03020000;MICRONT:03020100;MICRONT:03020110;MICRONT:03030141;MICRONT:03030100;MICRONT:03030140
PRJNA943687	Su_2024_autism	SAMN39204027	SAMN39204027	MICRONT:03020111;MICRONT:03000000;MICRONT:03020000;MICRONT:03020100;MICRONT:03020110;MICRONT:03030141;MICRONT:03030100;MICRONT:03030140
PRJNA943687	Su_2024_autism	SAMN39204028	SAMN39204028	MICRONT:03020111;MICRONT:03000000;MICRONT:03020000;MICRONT:03020100;MICRONT:03020110;MICRONT:03030141;MICRONT:03030100;MICRONT:03030140
PRJNA943687	Su_2024_autism	SAMN39204029	SAMN39204029	MICRONT:03020111;MICRONT:03000000;MICRONT:03020000;MICRONT:03020100;MICRONT:03020110;MICRONT:03030141;MICRONT:03030100;MICRONT:03030140
PRJNA943687	Su_2024_autism	SAMN39204030	SAMN39204030	MICRONT:03020111;MICRONT:03000000;MICRONT:03020000;MICRONT:03020100;MICRONT:03020110;MICRONT:03030141;MICRONT:03030100;MICRONT:03030140
PRJNA943687	Su_2024_autism	SAMN39204031	SAMN39204031	MICRONT:03020111;MICRONT:03000000;MICRONT:03020000;MICRONT:03020100;MICRONT:03020110;MICRONT:03030141;MICRONT:03030100;MICRONT:03030140
PRJNA943687	Su_2024_autism	SAMN39204032	SAMN39204032	MICRONT:03020111;MICRONT:03000000;MICRONT:03020000;MICRONT:03020100;MICRONT:03020110;MICRONT:03030141;MICRONT:03030100;MICRONT:03030140
PRJNA943687	Su_2024_autism	SAMN39204033	SAMN39204033	MICRONT:03020111;MICRONT:03000000;MICRONT:03020000;MICRONT:03020100;MICRONT:03020110;MICRONT:03030141;MICRONT:03030100;MICRONT:03030140
PRJNA943687	Su_2024_autism	SAMN39204034	SAMN39204034	MICRONT:03020111;MICRONT:03000000;MICRONT:03020000;MICRONT:03020100;MICRONT:03020110;MICRONT:03030141;MICRONT:03030100;MICRONT:03030140
PRJNA943687	Su_2024_autism	SAMN39204035	SAMN39204035	MICRONT:03020111;MICRONT:03000000;MICRONT:03020000;MICRONT:03020100;MICRONT:03020110;MICRONT:03030141;MICRONT:03030100;MICRONT:03030140
PRJNA943687	Su_2024_autism	SAMN39204036	SAMN39204036	MICRONT:03020111;MICRONT:03000000;MICRONT:03020000;MICRONT:03020100;MICRONT:03020110;MICRONT:03030141;MICRONT:03030100;MICRONT:03030140
PRJNA943687	Su_2024_autism	SAMN39204037	SAMN39204037	MICRONT:03020111;MICRONT:03000000;MICRONT:03020000;MICRONT:03020100;MICRONT:03020110;MICRONT:03030141;MICRONT:03030100;MICRONT:03030140
PRJNA943687	Su_2024_autism	SAMN39204038	SAMN39204038	MICRONT:03020111;MICRONT:03000000;MICRONT:03020000;MICRONT:03020100;MICRONT:03020110;MICRONT:03030141;MICRONT:03030100;MICRONT:03030140
PRJNA943687	Su_2024_autism	SAMN39204039	SAMN39204039	MICRONT:03020111;MICRONT:03000000;MICRONT:03020000;MICRONT:03020100;MICRONT:03020110;MICRONT:03030141;MICRONT:03030100;MICRONT:03030140
PRJNA943687	Su_2024_autism	SAMN39204040	SAMN39204040	MICRONT:03020111;MICRONT:03000000;MICRONT:03020000;MICRONT:03020100;MICRONT:03020110;MICRONT:03030141;MICRONT:03030100;MICRONT:03030140
PRJNA943687	Su_2024_autism	SAMN39204041	SAMN39204041	MICRONT:03020111;MICRONT:03000000;MICRONT:03020000;MICRONT:03020100;MICRONT:03020110;MICRONT:03030141;MICRONT:03030100;MICRONT:03030140
PRJNA943687	Su_2024_autism	SAMN39204042	SAMN39204042	MICRONT:03020111;MICRONT:03000000;MICRONT:03020000;MICRONT:03020100;MICRONT:03020110;MICRONT:03030141;MICRONT:03030100;MICRONT:03030140
PRJNA943687	Su_2024_autism	SAMN39204043	SAMN39204043	MICRONT:03020111;MICRONT:03000000;MICRONT:03020000;MICRONT:03020100;MICRONT:03020110;MICRONT:03030141;MICRONT:03030100;MICRONT:03030140
PRJNA943687	Su_2024_autism	SAMN39204044	SAMN39204044	MICRONT:03020111;MICRONT:03000000;MICRONT:03020000;MICRONT:03020100;MICRONT:03020110;MICRONT:03030141;MICRONT:03030100;MICRONT:03030140
PRJNA943687	Su_2024_autism	SAMN39204045	SAMN39204045	MICRONT:03020111;MICRONT:03000000;MICRONT:03020000;MICRONT:03020100;MICRONT:03020110;MICRONT:03030141;MICRONT:03030100;MICRONT:03030140
PRJNA943687	Su_2024_autism	SAMN39204046	SAMN39204046	MICRONT:03020111;MICRONT:03000000;MICRONT:03020000;MICRONT:03020100;MICRONT:03020110;MICRONT:03030141;MICRONT:03030100;MICRONT:03030140
PRJNA943687	Su_2024_autism	SAMN39204047	SAMN39204047	MICRONT:03020111;MICRONT:03000000;MICRONT:03020000;MICRONT:03020100;MICRONT:03020110;MICRONT:03030141;MICRONT:03030100;MICRONT:03030140
PRJNA943687	Su_2024_autism	SAMN39204048	SAMN39204048	MICRONT:03020111;MICRONT:03000000;MICRONT:03020000;MICRONT:03020100;MICRONT:03020110;MICRONT:03030141;MICRONT:03030100;MICRONT:03030140
PRJNA943687	Su_2024_autism	SAMN39204049	SAMN39204049	MICRONT:03020111;MICRONT:03000000;MICRONT:03020000;MICRONT:03020100;MICRONT:03020110;MICRONT:03030141;MICRONT:03030100;MICRONT:03030140
PRJNA943687	Su_2024_autism	SAMN39204050	SAMN39204050	MICRONT:03020111;MICRONT:03000000;MICRONT:03020000;MICRONT:03020100;MICRONT:03020110;MICRONT:03030141;MICRONT:03030100;MICRONT:03030140
PRJNA943687	Su_2024_autism	SAMN39204051	SAMN39204051	MICRONT:03020111;MICRONT:03000000;MICRONT:03020000;MICRONT:03020100;MICRONT:03020110;MICRONT:03030141;MICRONT:03030100;MICRONT:03030140
PRJNA943687	Su_2024_autism	SAMN39204052	SAMN39204052	MICRONT:03020111;MICRONT:03000000;MICRONT:03020000;MICRONT:03020100;MICRONT:03020110;MICRONT:03030141;MICRONT:03030100;MICRONT:03030140
PRJNA943687	Su_2024_autism	SAMN39204053	SAMN39204053	MICRONT:03020111;MICRONT:03000000;MICRONT:03020000;MICRONT:03020100;MICRONT:03020110;MICRONT:03030141;MICRONT:03030100;MICRONT:03030140
PRJNA943687	Su_2024_autism	SAMN39204054	SAMN39204054	MICRONT:03020111;MICRONT:03000000;MICRONT:03020000;MICRONT:03020100;MICRONT:03020110;MICRONT:03030141;MICRONT:03030100;MICRONT:03030140
PRJNA943687	Su_2024_autism	SAMN39204055	SAMN39204055	MICRONT:03020111;MICRONT:03000000;MICRONT:03020000;MICRONT:03020100;MICRONT:03020110;MICRONT:03030141;MICRONT:03030100;MICRONT:03030140
PRJNA943687	Su_2024_autism	SAMN39204056	SAMN39204056	MICRONT:03020111;MICRONT:03000000;MICRONT:03020000;MICRONT:03020100;MICRONT:03020110;MICRONT:03030141;MICRONT:03030100;MICRONT:03030140
PRJNA943687	Su_2024_autism	SAMN39204057	SAMN39204057	MICRONT:03020111;MICRONT:03000000;MICRONT:03020000;MICRONT:03020100;MICRONT:03020110;MICRONT:03030141;MICRONT:03030100;MICRONT:03030140
PRJNA943687	Su_2024_autism	SAMN39204058	SAMN39204058	MICRONT:03020111;MICRONT:03000000;MICRONT:03020000;MICRONT:03020100;MICRONT:03020110;MICRONT:03030141;MICRONT:03030100;MICRONT:03030140
PRJNA943687	Su_2024_autism	SAMN39204059	SAMN39204059	MICRONT:03020111;MICRONT:03000000;MICRONT:03020000;MICRONT:03020100;MICRONT:03020110;MICRONT:03030141;MICRONT:03030100;MICRONT:03030140
PRJNA943687	Su_2024_autism	SAMN39204060	SAMN39204060	MICRONT:03020111;MICRONT:03000000;MICRONT:03020000;MICRONT:03020100;MICRONT:03020110;MICRONT:03030141;MICRONT:03030100;MICRONT:03030140
PRJNA943687	Su_2024_autism	SAMN39204061	SAMN39204061	MICRONT:03020111;MICRONT:03000000;MICRONT:03020000;MICRONT:03020100;MICRONT:03020110;MICRONT:03030141;MICRONT:03030100;MICRONT:03030140
PRJNA943687	Su_2024_autism	SAMN39204062	SAMN39204062	MICRONT:03020111;MICRONT:03000000;MICRONT:03020000;MICRONT:03020100;MICRONT:03020110;MICRONT:03030141;MICRONT:03030100;MICRONT:03030140
PRJNA943687	Su_2024_autism	SAMN39204063	SAMN39204063	MICRONT:03020111;MICRONT:03000000;MICRONT:03020000;MICRONT:03020100;MICRONT:03020110;MICRONT:03030141;MICRONT:03030100;MICRONT:03030140
PRJNA943687	Su_2024_autism	SAMN39204064	SAMN39204064	MICRONT:03020111;MICRONT:03000000;MICRONT:03020000;MICRONT:03020100;MICRONT:03020110;MICRONT:03030141;MICRONT:03030100;MICRONT:03030140
PRJNA943687	Su_2024_autism	SAMN39204065	SAMN39204065	MICRONT:03020111;MICRONT:03000000;MICRONT:03020000;MICRONT:03020100;MICRONT:03020110;MICRONT:03030141;MICRONT:03030100;MICRONT:03030140
PRJNA943687	Su_2024_autism	SAMN39204066	SAMN39204066	MICRONT:03020111;MICRONT:03000000;MICRONT:03020000;MICRONT:03020100;MICRONT:03020110;MICRONT:03030141;MICRONT:03030100;MICRONT:03030140
PRJNA943687	Su_2024_autism	SAMN39204067	SAMN39204067	MICRONT:03020111;MICRONT:03000000;MICRONT:03020000;MICRONT:03020100;MICRONT:03020110;MICRONT:03030141;MICRONT:03030100;MICRONT:03030140
PRJNA943687	Su_2024_autism	SAMN39204068	SAMN39204068	MICRONT:03020111;MICRONT:03000000;MICRONT:03020000;MICRONT:03020100;MICRONT:03020110;MICRONT:03030141;MICRONT:03030100;MICRONT:03030140
PRJNA943687	Su_2024_autism	SAMN39204069	SAMN39204069	MICRONT:03020111;MICRONT:03000000;MICRONT:03020000;MICRONT:03020100;MICRONT:03020110;MICRONT:03030141;MICRONT:03030100;MICRONT:03030140
PRJNA943687	Su_2024_autism	SAMN39204070	SAMN39204070	MICRONT:03020111;MICRONT:03000000;MICRONT:03020000;MICRONT:03020100;MICRONT:03020110;MICRONT:03030141;MICRONT:03030100;MICRONT:03030140
PRJNA943687	Su_2024_autism	SAMN39204071	SAMN39204071	MICRONT:03020111;MICRONT:03000000;MICRONT:03020000;MICRONT:03020100;MICRONT:03020110;MICRONT:03030141;MICRONT:03030100;MICRONT:03030140
PRJNA943687	Su_2024_autism	SAMN39204072	SAMN39204072	MICRONT:03020111;MICRONT:03000000;MICRONT:03020000;MICRONT:03020100;MICRONT:03020110;MICRONT:03030141;MICRONT:03030100;MICRONT:03030140
PRJNA943687	Su_2024_autism	SAMN39204073	SAMN39204073	MICRONT:03020111;MICRONT:03000000;MICRONT:03020000;MICRONT:03020100;MICRONT:03020110;MICRONT:03030141;MICRONT:03030100;MICRONT:03030140
PRJNA943687	Su_2024_autism	SAMN39204074	SAMN39204074	MICRONT:03020111;MICRONT:03000000;MICRONT:03020000;MICRONT:03020100;MICRONT:03020110;MICRONT:03030141;MICRONT:03030100;MICRONT:03030140
PRJNA943687	Su_2024_autism	SAMN39204075	SAMN39204075	MICRONT:03020111;MICRONT:03000000;MICRONT:03020000;MICRONT:03020100;MICRONT:03020110;MICRONT:03030141;MICRONT:03030100;MICRONT:03030140
PRJNA943687	Su_2024_autism	SAMN39204076	SAMN39204076	MICRONT:03020111;MICRONT:03000000;MICRONT:03020000;MICRONT:03020100;MICRONT:03020110;MICRONT:03030141;MICRONT:03030100;MICRONT:03030140
PRJNA943687	Su_2024_autism	SAMN39204077	SAMN39204077	MICRONT:03020111;MICRONT:03000000;MICRONT:03020000;MICRONT:03020100;MICRONT:03020110;MICRONT:03030141;MICRONT:03030100;MICRONT:03030140
PRJNA943687	Su_2024_autism	SAMN39204078	SAMN39204078	MICRONT:03020111;MICRONT:03000000;MICRONT:03020000;MICRONT:03020100;MICRONT:03020110;MICRONT:03030141;MICRONT:03030100;MICRONT:03030140
PRJNA943687	Su_2024_autism	SAMN39204079	SAMN39204079	MICRONT:03020111;MICRONT:03000000;MICRONT:03020000;MICRONT:03020100;MICRONT:03020110;MICRONT:03030141;MICRONT:03030100;MICRONT:03030140
PRJNA943687	Su_2024_autism	SAMN39204080	SAMN39204080	MICRONT:03020111;MICRONT:03000000;MICRONT:03020000;MICRONT:03020100;MICRONT:03020110;MICRONT:03030141;MICRONT:03030100;MICRONT:03030140
PRJNA943687	Su_2024_autism	SAMN39204081	SAMN39204081	MICRONT:03020111;MICRONT:03000000;MICRONT:03020000;MICRONT:03020100;MICRONT:03020110;MICRONT:03030141;MICRONT:03030100;MICRONT:03030140
PRJNA943687	Su_2024_autism	SAMN39204082	SAMN39204082	MICRONT:03020111;MICRONT:03000000;MICRONT:03020000;MICRONT:03020100;MICRONT:03020110;MICRONT:03030141;MICRONT:03030100;MICRONT:03030140
PRJNA943687	Su_2024_autism	SAMN39204083	SAMN39204083	MICRONT:03020111;MICRONT:03000000;MICRONT:03020000;MICRONT:03020100;MICRONT:03020110;MICRONT:03030141;MICRONT:03030100;MICRONT:03030140
PRJNA943687	Su_2024_autism	SAMN39204084	SAMN39204084	MICRONT:03020111;MICRONT:03000000;MICRONT:03020000;MICRONT:03020100;MICRONT:03020110;MICRONT:03030141;MICRONT:03030100;MICRONT:03030140
PRJNA943687	Su_2024_autism	SAMN39204085	SAMN39204085	MICRONT:03020111;MICRONT:03000000;MICRONT:03020000;MICRONT:03020100;MICRONT:03020110;MICRONT:03030141;MICRONT:03030100;MICRONT:03030140
PRJNA943687	Su_2024_autism	SAMN39204086	SAMN39204086	MICRONT:03020111;MICRONT:03000000;MICRONT:03020000;MICRONT:03020100;MICRONT:03020110;MICRONT:03030141;MICRONT:03030100;MICRONT:03030140
PRJNA943687	Su_2024_autism	SAMN39204087	SAMN39204087	MICRONT:03020111;MICRONT:03000000;MICRONT:03020000;MICRONT:03020100;MICRONT:03020110;MICRONT:03030141;MICRONT:03030100;MICRONT:03030140
PRJNA943687	Su_2024_autism	SAMN39204088	SAMN39204088	MICRONT:03020111;MICRONT:03000000;MICRONT:03020000;MICRONT:03020100;MICRONT:03020110;MICRONT:03030141;MICRONT:03030100;MICRONT:03030140
PRJNA943687	Su_2024_autism	SAMN39204089	SAMN39204089	MICRONT:03020111;MICRONT:03000000;MICRONT:03020000;MICRONT:03020100;MICRONT:03020110;MICRONT:03030141;MICRONT:03030100;MICRONT:03030140
PRJNA943687	Su_2024_autism	SAMN39204090	SAMN39204090	MICRONT:03020111;MICRONT:03000000;MICRONT:03020000;MICRONT:03020100;MICRONT:03020110;MICRONT:03030141;MICRONT:03030100;MICRONT:03030140
PRJNA943687	Su_2024_autism	SAMN39204091	SAMN39204091	MICRONT:03020111;MICRONT:03000000;MICRONT:03020000;MICRONT:03020100;MICRONT:03020110;MICRONT:03030141;MICRONT:03030100;MICRONT:03030140
PRJNA943687	Su_2024_autism	SAMN39204092	SAMN39204092	MICRONT:03020111;MICRONT:03000000;MICRONT:03020000;MICRONT:03020100;MICRONT:03020110;MICRONT:03030141;MICRONT:03030100;MICRONT:03030140
PRJNA943687	Su_2024_autism	SAMN39204093	SAMN39204093	MICRONT:03020111;MICRONT:03000000;MICRONT:03020000;MICRONT:03020100;MICRONT:03020110;MICRONT:03030141;MICRONT:03030100;MICRONT:03030140
PRJNA943687	Su_2024_autism	SAMN39204094	SAMN39204094	MICRONT:03020111;MICRONT:03000000;MICRONT:03020000;MICRONT:03020100;MICRONT:03020110;MICRONT:03030141;MICRONT:03030100;MICRONT:03030140
PRJNA943687	Su_2024_autism	SAMN39204095	SAMN39204095	MICRONT:03020111;MICRONT:03000000;MICRONT:03020000;MICRONT:03020100;MICRONT:03020110;MICRONT:03030141;MICRONT:03030100;MICRONT:03030140
PRJNA943687	Su_2024_autism	SAMN39204096	SAMN39204096	MICRONT:03020111;MICRONT:03000000;MICRONT:03020000;MICRONT:03020100;MICRONT:03020110;MICRONT:03030141;MICRONT:03030100;MICRONT:03030140
PRJNA943687	Su_2024_autism	SAMN39204097	SAMN39204097	MICRONT:03020111;MICRONT:03000000;MICRONT:03020000;MICRONT:03020100;MICRONT:03020110;MICRONT:03030141;MICRONT:03030100;MICRONT:03030140
PRJNA943687	Su_2024_autism	SAMN39204098	SAMN39204098	MICRONT:03020111;MICRONT:03000000;MICRONT:03020000;MICRONT:03020100;MICRONT:03020110;MICRONT:03030141;MICRONT:03030100;MICRONT:03030140
PRJNA943687	Su_2024_autism	SAMN39204099	SAMN39204099	MICRONT:03020111;MICRONT:03000000;MICRONT:03020000;MICRONT:03020100;MICRONT:03020110;MICRONT:03030141;MICRONT:03030100;MICRONT:03030140
PRJNA943687	Su_2024_autism	SAMN39204100	SAMN39204100	MICRONT:03020111;MICRONT:03000000;MICRONT:03020000;MICRONT:03020100;MICRONT:03020110;MICRONT:03030141;MICRONT:03030100;MICRONT:03030140
PRJNA943687	Su_2024_autism	SAMN39204101	SAMN39204101	MICRONT:03020111;MICRONT:03000000;MICRONT:03020000;MICRONT:03020100;MICRONT:03020110;MICRONT:03030141;MICRONT:03030100;MICRONT:03030140
PRJNA943687	Su_2024_autism	SAMN39204102	SAMN39204102	MICRONT:03020111;MICRONT:03000000;MICRONT:03020000;MICRONT:03020100;MICRONT:03020110;MICRONT:03030141;MICRONT:03030100;MICRONT:03030140
PRJNA943687	Su_2024_autism	SAMN39204103	SAMN39204103	MICRONT:03020111;MICRONT:03000000;MICRONT:03020000;MICRONT:03020100;MICRONT:03020110;MICRONT:03030141;MICRONT:03030100;MICRONT:03030140
PRJNA943687	Su_2024_autism	SAMN39204104	SAMN39204104	MICRONT:03020111;MICRONT:03000000;MICRONT:03020000;MICRONT:03020100;MICRONT:03020110;MICRONT:03030141;MICRONT:03030100;MICRONT:03030140
PRJNA943687	Su_2024_autism	SAMN39204105	SAMN39204105	MICRONT:03020111;MICRONT:03000000;MICRONT:03020000;MICRONT:03020100;MICRONT:03020110;MICRONT:03030141;MICRONT:03030100;MICRONT:03030140
PRJNA943687	Su_2024_autism	SAMN39204106	SAMN39204106	MICRONT:03020111;MICRONT:03000000;MICRONT:03020000;MICRONT:03020100;MICRONT:03020110;MICRONT:03030141;MICRONT:03030100;MICRONT:03030140
PRJNA943687	Su_2024_autism	SAMN39204107	SAMN39204107	MICRONT:03020111;MICRONT:03000000;MICRONT:03020000;MICRONT:03020100;MICRONT:03020110;MICRONT:03030141;MICRONT:03030100;MICRONT:03030140
PRJNA943687	Su_2024_autism	SAMN39204108	SAMN39204108	MICRONT:03020111;MICRONT:03000000;MICRONT:03020000;MICRONT:03020100;MICRONT:03020110;MICRONT:03030141;MICRONT:03030100;MICRONT:03030140
PRJNA943687	Su_2024_autism	SAMN39204109	SAMN39204109	MICRONT:03020111;MICRONT:03000000;MICRONT:03020000;MICRONT:03020100;MICRONT:03020110;MICRONT:03030141;MICRONT:03030100;MICRONT:03030140
PRJNA943687	Su_2024_autism	SAMN39204110	SAMN39204110	MICRONT:03020111;MICRONT:03000000;MICRONT:03020000;MICRONT:03020100;MICRONT:03020110;MICRONT:03030141;MICRONT:03030100;MICRONT:03030140
PRJNA943687	Su_2024_autism	SAMN39204111	SAMN39204111	MICRONT:03020111;MICRONT:03000000;MICRONT:03020000;MICRONT:03020100;MICRONT:03020110;MICRONT:03030141;MICRONT:03030100;MICRONT:03030140
PRJNA943687	Su_2024_autism	SAMN39204112	SAMN39204112	MICRONT:03020111;MICRONT:03000000;MICRONT:03020000;MICRONT:03020100;MICRONT:03020110;MICRONT:03030141;MICRONT:03030100;MICRONT:03030140
PRJNA943687	Su_2024_autism	SAMN39204113	SAMN39204113	MICRONT:03020111;MICRONT:03000000;MICRONT:03020000;MICRONT:03020100;MICRONT:03020110;MICRONT:03030141;MICRONT:03030100;MICRONT:03030140
PRJNA943687	Su_2024_autism	SAMN39204114	SAMN39204114	MICRONT:03020111;MICRONT:03000000;MICRONT:03020000;MICRONT:03020100;MICRONT:03020110;MICRONT:03030141;MICRONT:03030100;MICRONT:03030140
PRJNA943687	Su_2024_autism	SAMN39204115	SAMN39204115	MICRONT:03020111;MICRONT:03000000;MICRONT:03020000;MICRONT:03020100;MICRONT:03020110;MICRONT:03030141;MICRONT:03030100;MICRONT:03030140
PRJNA943687	Su_2024_autism	SAMN39204116	SAMN39204116	MICRONT:03020111;MICRONT:03000000;MICRONT:03020000;MICRONT:03020100;MICRONT:03020110;MICRONT:03030141;MICRONT:03030100;MICRONT:03030140
PRJNA943687	Su_2024_autism	SAMN39204117	SAMN39204117	MICRONT:03020111;MICRONT:03000000;MICRONT:03020000;MICRONT:03020100;MICRONT:03020110;MICRONT:03030141;MICRONT:03030100;MICRONT:03030140
PRJNA943687	Su_2024_autism	SAMN39204118	SAMN39204118	MICRONT:03020111;MICRONT:03000000;MICRONT:03020000;MICRONT:03020100;MICRONT:03020110;MICRONT:03030141;MICRONT:03030100;MICRONT:03030140
PRJNA943687	Su_2024_autism	SAMN39204119	SAMN39204119	MICRONT:03020111;MICRONT:03000000;MICRONT:03020000;MICRONT:03020100;MICRONT:03020110;MICRONT:03030141;MICRONT:03030100;MICRONT:03030140
PRJNA943687	Su_2024_autism	SAMN39204120	SAMN39204120	MICRONT:03020111;MICRONT:03000000;MICRONT:03020000;MICRONT:03020100;MICRONT:03020110;MICRONT:03030141;MICRONT:03030100;MICRONT:03030140
PRJNA943687	Su_2024_autism	SAMN39204121	SAMN39204121	MICRONT:03020111;MICRONT:03000000;MICRONT:03020000;MICRONT:03020100;MICRONT:03020110;MICRONT:03030141;MICRONT:03030100;MICRONT:03030140
PRJNA943687	Su_2024_autism	SAMN39204122	SAMN39204122	MICRONT:03020111;MICRONT:03000000;MICRONT:03020000;MICRONT:03020100;MICRONT:03020110;MICRONT:03030141;MICRONT:03030100;MICRONT:03030140
PRJNA943687	Su_2024_autism	SAMN39204123	SAMN39204123	MICRONT:03020111;MICRONT:03000000;MICRONT:03020000;MICRONT:03020100;MICRONT:03020110;MICRONT:03030141;MICRONT:03030100;MICRONT:03030140
PRJNA943687	Su_2024_autism	SAMN39204124	SAMN39204124	MICRONT:03020111;MICRONT:03000000;MICRONT:03020000;MICRONT:03020100;MICRONT:03020110;MICRONT:03030141;MICRONT:03030100;MICRONT:03030140
PRJNA943687	Su_2024_autism	SAMN39204125	SAMN39204125	MICRONT:03020111;MICRONT:03000000;MICRONT:03020000;MICRONT:03020100;MICRONT:03020110;MICRONT:03030141;MICRONT:03030100;MICRONT:03030140
PRJNA943687	Su_2024_autism	SAMN39204126	SAMN39204126	MICRONT:03020111;MICRONT:03000000;MICRONT:03020000;MICRONT:03020100;MICRONT:03020110;MICRONT:03030141;MICRONT:03030100;MICRONT:03030140
PRJNA943687	Su_2024_autism	SAMN39204127	SAMN39204127	MICRONT:03020111;MICRONT:03000000;MICRONT:03020000;MICRONT:03020100;MICRONT:03020110;MICRONT:03030141;MICRONT:03030100;MICRONT:03030140
PRJNA943687	Su_2024_autism	SAMN39204128	SAMN39204128	MICRONT:03020111;MICRONT:03000000;MICRONT:03020000;MICRONT:03020100;MICRONT:03020110;MICRONT:03030141;MICRONT:03030100;MICRONT:03030140
PRJNA943687	Su_2024_autism	SAMN39204129	SAMN39204129	MICRONT:03020111;MICRONT:03000000;MICRONT:03020000;MICRONT:03020100;MICRONT:03020110;MICRONT:03030141;MICRONT:03030100;MICRONT:03030140
PRJNA943687	Su_2024_autism	SAMN39204130	SAMN39204130	MICRONT:03020111;MICRONT:03000000;MICRONT:03020000;MICRONT:03020100;MICRONT:03020110;MICRONT:03030141;MICRONT:03030100;MICRONT:03030140
PRJNA943687	Su_2024_autism	SAMN39204131	SAMN39204131	MICRONT:03020111;MICRONT:03000000;MICRONT:03020000;MICRONT:03020100;MICRONT:03020110;MICRONT:03030141;MICRONT:03030100;MICRONT:03030140
PRJNA943687	Su_2024_autism	SAMN39204132	SAMN39204132	MICRONT:03020111;MICRONT:03000000;MICRONT:03020000;MICRONT:03020100;MICRONT:03020110;MICRONT:03030141;MICRONT:03030100;MICRONT:03030140
PRJNA943687	Su_2024_autism	SAMN39204133	SAMN39204133	MICRONT:03020111;MICRONT:03000000;MICRONT:03020000;MICRONT:03020100;MICRONT:03020110;MICRONT:03030141;MICRONT:03030100;MICRONT:03030140
PRJNA943687	Su_2024_autism	SAMN39204134	SAMN39204134	MICRONT:03020111;MICRONT:03000000;MICRONT:03020000;MICRONT:03020100;MICRONT:03020110;MICRONT:03030141;MICRONT:03030100;MICRONT:03030140
PRJNA943687	Su_2024_autism	SAMN39204135	SAMN39204135	MICRONT:03020111;MICRONT:03000000;MICRONT:03020000;MICRONT:03020100;MICRONT:03020110;MICRONT:03030141;MICRONT:03030100;MICRONT:03030140
PRJNA943687	Su_2024_autism	SAMN39204136	SAMN39204136	MICRONT:03020111;MICRONT:03000000;MICRONT:03020000;MICRONT:03020100;MICRONT:03020110;MICRONT:03030141;MICRONT:03030100;MICRONT:03030140
PRJNA943687	Su_2024_autism	SAMN39204137	SAMN39204137	MICRONT:03020111;MICRONT:03000000;MICRONT:03020000;MICRONT:03020100;MICRONT:03020110;MICRONT:03030141;MICRONT:03030100;MICRONT:03030140
PRJNA943687	Su_2024_autism	SAMN39204138	SAMN39204138	MICRONT:03020111;MICRONT:03000000;MICRONT:03020000;MICRONT:03020100;MICRONT:03020110;MICRONT:03030141;MICRONT:03030100;MICRONT:03030140
PRJNA943687	Su_2024_autism	SAMN39204139	SAMN39204139	MICRONT:03020111;MICRONT:03000000;MICRONT:03020000;MICRONT:03020100;MICRONT:03020110;MICRONT:03030141;MICRONT:03030100;MICRONT:03030140
PRJNA943687	Su_2024_autism	SAMN39204140	SAMN39204140	MICRONT:03020111;MICRONT:03000000;MICRONT:03020000;MICRONT:03020100;MICRONT:03020110;MICRONT:03030141;MICRONT:03030100;MICRONT:03030140
PRJNA943687	Su_2024_autism	SAMN39204141	SAMN39204141	MICRONT:03020111;MICRONT:03000000;MICRONT:03020000;MICRONT:03020100;MICRONT:03020110;MICRONT:03030141;MICRONT:03030100;MICRONT:03030140
PRJNA943687	Su_2024_autism	SAMN39204142	SAMN39204142	MICRONT:03020111;MICRONT:03000000;MICRONT:03020000;MICRONT:03020100;MICRONT:03020110;MICRONT:03030141;MICRONT:03030100;MICRONT:03030140
PRJNA943687	Su_2024_autism	SAMN39204143	SAMN39204143	MICRONT:03020111;MICRONT:03000000;MICRONT:03020000;MICRONT:03020100;MICRONT:03020110;MICRONT:03030141;MICRONT:03030100;MICRONT:03030140
PRJNA943687	Su_2024_autism	SAMN39204144	SAMN39204144	MICRONT:03020111;MICRONT:03000000;MICRONT:03020000;MICRONT:03020100;MICRONT:03020110;MICRONT:03030141;MICRONT:03030100;MICRONT:03030140
PRJNA943687	Su_2024_autism	SAMN39204145	SAMN39204145	MICRONT:03020111;MICRONT:03000000;MICRONT:03020000;MICRONT:03020100;MICRONT:03020110;MICRONT:03030141;MICRONT:03030100;MICRONT:03030140
PRJNA943687	Su_2024_autism	SAMN39204146	SAMN39204146	MICRONT:03020111;MICRONT:03000000;MICRONT:03020000;MICRONT:03020100;MICRONT:03020110;MICRONT:03030141;MICRONT:03030100;MICRONT:03030140
PRJNA943687	Su_2024_autism	SAMN39204147	SAMN39204147	MICRONT:03020111;MICRONT:03000000;MICRONT:03020000;MICRONT:03020100;MICRONT:03020110;MICRONT:03030141;MICRONT:03030100;MICRONT:03030140
PRJNA943687	Su_2024_autism	SAMN39204148	SAMN39204148	MICRONT:03020111;MICRONT:03000000;MICRONT:03020000;MICRONT:03020100;MICRONT:03020110;MICRONT:03030141;MICRONT:03030100;MICRONT:03030140
PRJNA943687	Su_2024_autism	SAMN39204149	SAMN39204149	MICRONT:03020111;MICRONT:03000000;MICRONT:03020000;MICRONT:03020100;MICRONT:03020110;MICRONT:03030141;MICRONT:03030100;MICRONT:03030140
PRJNA943687	Su_2024_autism	SAMN39204150	SAMN39204150	MICRONT:03020111;MICRONT:03000000;MICRONT:03020000;MICRONT:03020100;MICRONT:03020110;MICRONT:03030141;MICRONT:03030100;MICRONT:03030140
PRJNA943687	Su_2024_autism	SAMN39204151	SAMN39204151	MICRONT:03020111;MICRONT:03000000;MICRONT:03020000;MICRONT:03020100;MICRONT:03020110;MICRONT:03030141;MICRONT:03030100;MICRONT:03030140
PRJNA943687	Su_2024_autism	SAMN39204152	SAMN39204152	MICRONT:03020111;MICRONT:03000000;MICRONT:03020000;MICRONT:03020100;MICRONT:03020110;MICRONT:03030141;MICRONT:03030100;MICRONT:03030140
PRJNA943687	Su_2024_autism	SAMN39204153	SAMN39204153	MICRONT:03020111;MICRONT:03000000;MICRONT:03020000;MICRONT:03020100;MICRONT:03020110;MICRONT:03030141;MICRONT:03030100;MICRONT:03030140
PRJNA943687	Su_2024_autism	SAMN39204154	SAMN39204154	MICRONT:03020111;MICRONT:03000000;MICRONT:03020000;MICRONT:03020100;MICRONT:03020110;MICRONT:03030141;MICRONT:03030100;MICRONT:03030140
PRJNA943687	Su_2024_autism	SAMN39204155	SAMN39204155	MICRONT:03020111;MICRONT:03000000;MICRONT:03020000;MICRONT:03020100;MICRONT:03020110;MICRONT:03030141;MICRONT:03030100;MICRONT:03030140
PRJNA943687	Su_2024_autism	SAMN39204156	SAMN39204156	MICRONT:03020111;MICRONT:03000000;MICRONT:03020000;MICRONT:03020100;MICRONT:03020110;MICRONT:03030141;MICRONT:03030100;MICRONT:03030140
PRJNA943687	Su_2024_autism	SAMN39204157	SAMN39204157	MICRONT:03020111;MICRONT:03000000;MICRONT:03020000;MICRONT:03020100;MICRONT:03020110;MICRONT:03030141;MICRONT:03030100;MICRONT:03030140
PRJNA943687	Su_2024_autism	SAMN39204158	SAMN39204158	MICRONT:03020111;MICRONT:03000000;MICRONT:03020000;MICRONT:03020100;MICRONT:03020110;MICRONT:03030141;MICRONT:03030100;MICRONT:03030140
PRJNA943687	Su_2024_autism	SAMN39204159	SAMN39204159	MICRONT:03020111;MICRONT:03000000;MICRONT:03020000;MICRONT:03020100;MICRONT:03020110;MICRONT:03030141;MICRONT:03030100;MICRONT:03030140
PRJNA943687	Su_2024_autism	SAMN39204160	SAMN39204160	MICRONT:03020111;MICRONT:03000000;MICRONT:03020000;MICRONT:03020100;MICRONT:03020110;MICRONT:03030141;MICRONT:03030100;MICRONT:03030140
PRJNA943687	Su_2024_autism	SAMN39204161	SAMN39204161	MICRONT:03020111;MICRONT:03000000;MICRONT:03020000;MICRONT:03020100;MICRONT:03020110;MICRONT:03030141;MICRONT:03030100;MICRONT:03030140
PRJNA943687	Su_2024_autism	SAMN39204162	SAMN39204162	MICRONT:03020111;MICRONT:03000000;MICRONT:03020000;MICRONT:03020100;MICRONT:03020110;MICRONT:03030141;MICRONT:03030100;MICRONT:03030140
PRJNA943687	Su_2024_autism	SAMN39204163	SAMN39204163	MICRONT:03020111;MICRONT:03000000;MICRONT:03020000;MICRONT:03020100;MICRONT:03020110;MICRONT:03030141;MICRONT:03030100;MICRONT:03030140
PRJNA943687	Su_2024_autism	SAMN39204164	SAMN39204164	MICRONT:03020111;MICRONT:03000000;MICRONT:03020000;MICRONT:03020100;MICRONT:03020110;MICRONT:03030141;MICRONT:03030100;MICRONT:03030140
PRJNA943687	Su_2024_autism	SAMN39204165	SAMN39204165	MICRONT:03020111;MICRONT:03000000;MICRONT:03020000;MICRONT:03020100;MICRONT:03020110;MICRONT:03030141;MICRONT:03030100;MICRONT:03030140
PRJNA943687	Su_2024_autism	SAMN39204166	SAMN39204166	MICRONT:03020111;MICRONT:03000000;MICRONT:03020000;MICRONT:03020100;MICRONT:03020110;MICRONT:03030141;MICRONT:03030100;MICRONT:03030140
PRJNA943687	Su_2024_autism	SAMN39204167	SAMN39204167	MICRONT:03020111;MICRONT:03000000;MICRONT:03020000;MICRONT:03020100;MICRONT:03020110;MICRONT:03030141;MICRONT:03030100;MICRONT:03030140
PRJNA943687	Su_2024_autism	SAMN39204168	SAMN39204168	MICRONT:03020111;MICRONT:03000000;MICRONT:03020000;MICRONT:03020100;MICRONT:03020110;MICRONT:03030141;MICRONT:03030100;MICRONT:03030140
PRJNA943687	Su_2024_autism	SAMN39204169	SAMN39204169	MICRONT:03020111;MICRONT:03000000;MICRONT:03020000;MICRONT:03020100;MICRONT:03020110;MICRONT:03030141;MICRONT:03030100;MICRONT:03030140
PRJNA943687	Su_2024_autism	SAMN39204170	SAMN39204170	MICRONT:03020111;MICRONT:03000000;MICRONT:03020000;MICRONT:03020100;MICRONT:03020110;MICRONT:03030141;MICRONT:03030100;MICRONT:03030140
PRJNA943687	Su_2024_autism	SAMN39204171	SAMN39204171	MICRONT:03020111;MICRONT:03000000;MICRONT:03020000;MICRONT:03020100;MICRONT:03020110;MICRONT:03030141;MICRONT:03030100;MICRONT:03030140
PRJNA943687	Su_2024_autism	SAMN39204172	SAMN39204172	MICRONT:03020111;MICRONT:03000000;MICRONT:03020000;MICRONT:03020100;MICRONT:03020110;MICRONT:03030141;MICRONT:03030100;MICRONT:03030140
PRJNA943687	Su_2024_autism	SAMN39204173	SAMN39204173	MICRONT:03020111;MICRONT:03000000;MICRONT:03020000;MICRONT:03020100;MICRONT:03020110;MICRONT:03030141;MICRONT:03030100;MICRONT:03030140
PRJNA943687	Su_2024_autism	SAMN39204174	SAMN39204174	MICRONT:03020111;MICRONT:03000000;MICRONT:03020000;MICRONT:03020100;MICRONT:03020110;MICRONT:03030141;MICRONT:03030100;MICRONT:03030140
PRJNA943687	Su_2024_autism	SAMN39204175	SAMN39204175	MICRONT:03020111;MICRONT:03000000;MICRONT:03020000;MICRONT:03020100;MICRONT:03020110;MICRONT:03030141;MICRONT:03030100;MICRONT:03030140
PRJNA943687	Su_2024_autism	SAMN39204176	SAMN39204176	MICRONT:03020111;MICRONT:03000000;MICRONT:03020000;MICRONT:03020100;MICRONT:03020110;MICRONT:03030141;MICRONT:03030100;MICRONT:03030140
PRJNA943687	Su_2024_autism	SAMN39204177	SAMN39204177	MICRONT:03020111;MICRONT:03000000;MICRONT:03020000;MICRONT:03020100;MICRONT:03020110;MICRONT:03030141;MICRONT:03030100;MICRONT:03030140
PRJNA943687	Su_2024_autism	SAMN39204178	SAMN39204178	MICRONT:03020111;MICRONT:03000000;MICRONT:03020000;MICRONT:03020100;MICRONT:03020110;MICRONT:03030141;MICRONT:03030100;MICRONT:03030140
PRJNA943687	Su_2024_autism	SAMN39204179	SAMN39204179	MICRONT:03020111;MICRONT:03000000;MICRONT:03020000;MICRONT:03020100;MICRONT:03020110;MICRONT:03030141;MICRONT:03030100;MICRONT:03030140
PRJNA943687	Su_2024_autism	SAMN39204180	SAMN39204180	MICRONT:03020111;MICRONT:03000000;MICRONT:03020000;MICRONT:03020100;MICRONT:03020110;MICRONT:03030141;MICRONT:03030100;MICRONT:03030140
PRJNA943687	Su_2024_autism	SAMN39204181	SAMN39204181	MICRONT:03020111;MICRONT:03000000;MICRONT:03020000;MICRONT:03020100;MICRONT:03020110;MICRONT:03030141;MICRONT:03030100;MICRONT:03030140
PRJNA943687	Su_2024_autism	SAMN39204182	SAMN39204182	MICRONT:03020111;MICRONT:03000000;MICRONT:03020000;MICRONT:03020100;MICRONT:03020110;MICRONT:03030141;MICRONT:03030100;MICRONT:03030140
PRJNA943687	Su_2024_autism	SAMN39204183	SAMN39204183	MICRONT:03020111;MICRONT:03000000;MICRONT:03020000;MICRONT:03020100;MICRONT:03020110;MICRONT:03030141;MICRONT:03030100;MICRONT:03030140
PRJNA943687	Su_2024_autism	SAMN39204184	SAMN39204184	MICRONT:03020111;MICRONT:03000000;MICRONT:03020000;MICRONT:03020100;MICRONT:03020110;MICRONT:03030141;MICRONT:03030100;MICRONT:03030140
PRJNA943687	Su_2024_autism	SAMN39204185	SAMN39204185	MICRONT:03020111;MICRONT:03000000;MICRONT:03020000;MICRONT:03020100;MICRONT:03020110;MICRONT:03030141;MICRONT:03030100;MICRONT:03030140
PRJNA943687	Su_2024_autism	SAMN39204186	SAMN39204186	MICRONT:03020111;MICRONT:03000000;MICRONT:03020000;MICRONT:03020100;MICRONT:03020110;MICRONT:03030141;MICRONT:03030100;MICRONT:03030140
PRJNA943687	Su_2024_autism	SAMN39204187	SAMN39204187	MICRONT:03020111;MICRONT:03000000;MICRONT:03020000;MICRONT:03020100;MICRONT:03020110;MICRONT:03030141;MICRONT:03030100;MICRONT:03030140
PRJNA943687	Su_2024_autism	SAMN39204188	SAMN39204188	MICRONT:03020111;MICRONT:03000000;MICRONT:03020000;MICRONT:03020100;MICRONT:03020110;MICRONT:03030141;MICRONT:03030100;MICRONT:03030140
PRJNA943687	Su_2024_autism	SAMN39204189	SAMN39204189	MICRONT:03020111;MICRONT:03000000;MICRONT:03020000;MICRONT:03020100;MICRONT:03020110;MICRONT:03030141;MICRONT:03030100;MICRONT:03030140
PRJNA943687	Su_2024_autism	SAMN39204190	SAMN39204190	MICRONT:03020111;MICRONT:03000000;MICRONT:03020000;MICRONT:03020100;MICRONT:03020110;MICRONT:03030141;MICRONT:03030100;MICRONT:03030140
PRJNA943687	Su_2024_autism	SAMN39204191	SAMN39204191	MICRONT:03020111;MICRONT:03000000;MICRONT:03020000;MICRONT:03020100;MICRONT:03020110;MICRONT:03030141;MICRONT:03030100;MICRONT:03030140
PRJNA943687	Su_2024_autism	SAMN39204192	SAMN39204192	MICRONT:03020111;MICRONT:03000000;MICRONT:03020000;MICRONT:03020100;MICRONT:03020110;MICRONT:03030141;MICRONT:03030100;MICRONT:03030140
PRJNA943687	Su_2024_autism	SAMN39204193	SAMN39204193	MICRONT:03020111;MICRONT:03000000;MICRONT:03020000;MICRONT:03020100;MICRONT:03020110;MICRONT:03030141;MICRONT:03030100;MICRONT:03030140
PRJNA943687	Su_2024_autism	SAMN39204194	SAMN39204194	MICRONT:03020111;MICRONT:03000000;MICRONT:03020000;MICRONT:03020100;MICRONT:03020110;MICRONT:03030141;MICRONT:03030100;MICRONT:03030140
PRJNA943687	Su_2024_autism	SAMN39204195	SAMN39204195	MICRONT:03020111;MICRONT:03000000;MICRONT:03020000;MICRONT:03020100;MICRONT:03020110;MICRONT:03030141;MICRONT:03030100;MICRONT:03030140
PRJNA943687	Su_2024_autism	SAMN39204196	SAMN39204196	MICRONT:03020111;MICRONT:03000000;MICRONT:03020000;MICRONT:03020100;MICRONT:03020110;MICRONT:03030141;MICRONT:03030100;MICRONT:03030140
PRJNA943687	Su_2024_autism	SAMN39204197	SAMN39204197	MICRONT:03020111;MICRONT:03000000;MICRONT:03020000;MICRONT:03020100;MICRONT:03020110;MICRONT:03030141;MICRONT:03030100;MICRONT:03030140
PRJNA943687	Su_2024_autism	SAMN39204198	SAMN39204198	MICRONT:03020111;MICRONT:03000000;MICRONT:03020000;MICRONT:03020100;MICRONT:03020110;MICRONT:03030141;MICRONT:03030100;MICRONT:03030140
PRJNA943687	Su_2024_autism	SAMN39204199	SAMN39204199	MICRONT:03020111;MICRONT:03000000;MICRONT:03020000;MICRONT:03020100;MICRONT:03020110;MICRONT:03030141;MICRONT:03030100;MICRONT:03030140
PRJNA943687	Su_2024_autism	SAMN39204200	SAMN39204200	MICRONT:03020111;MICRONT:03000000;MICRONT:03020000;MICRONT:03020100;MICRONT:03020110;MICRONT:03030141;MICRONT:03030100;MICRONT:03030140
PRJNA943687	Su_2024_autism	SAMN39204201	SAMN39204201	MICRONT:03020111;MICRONT:03000000;MICRONT:03020000;MICRONT:03020100;MICRONT:03020110;MICRONT:03030141;MICRONT:03030100;MICRONT:03030140
PRJNA943687	Su_2024_autism	SAMN39204202	SAMN39204202	MICRONT:03020111;MICRONT:03000000;MICRONT:03020000;MICRONT:03020100;MICRONT:03020110;MICRONT:03030141;MICRONT:03030100;MICRONT:03030140
PRJNA943687	Su_2024_autism	SAMN39204203	SAMN39204203	MICRONT:03020111;MICRONT:03000000;MICRONT:03020000;MICRONT:03020100;MICRONT:03020110;MICRONT:03030141;MICRONT:03030100;MICRONT:03030140
PRJNA943687	Su_2024_autism	SAMN39204204	SAMN39204204	MICRONT:03020111;MICRONT:03000000;MICRONT:03020000;MICRONT:03020100;MICRONT:03020110;MICRONT:03030141;MICRONT:03030100;MICRONT:03030140
PRJNA943687	Su_2024_autism	SAMN39204205	SAMN39204205	MICRONT:03020111;MICRONT:03000000;MICRONT:03020000;MICRONT:03020100;MICRONT:03020110;MICRONT:03030141;MICRONT:03030100;MICRONT:03030140
PRJNA943687	Su_2024_autism	SAMN39204206	SAMN39204206	MICRONT:03020111;MICRONT:03000000;MICRONT:03020000;MICRONT:03020100;MICRONT:03020110;MICRONT:03030141;MICRONT:03030100;MICRONT:03030140
PRJNA943687	Su_2024_autism	SAMN39204207	SAMN39204207	MICRONT:03020111;MICRONT:03000000;MICRONT:03020000;MICRONT:03020100;MICRONT:03020110;MICRONT:03030141;MICRONT:03030100;MICRONT:03030140
PRJNA943687	Su_2024_autism	SAMN39204208	SAMN39204208	MICRONT:03020111;MICRONT:03000000;MICRONT:03020000;MICRONT:03020100;MICRONT:03020110;MICRONT:03030141;MICRONT:03030100;MICRONT:03030140
PRJNA943687	Su_2024_autism	SAMN39204209	SAMN39204209	MICRONT:03020111;MICRONT:03000000;MICRONT:03020000;MICRONT:03020100;MICRONT:03020110;MICRONT:03030141;MICRONT:03030100;MICRONT:03030140
PRJNA943687	Su_2024_autism	SAMN39204210	SAMN39204210	MICRONT:03020111;MICRONT:03000000;MICRONT:03020000;MICRONT:03020100;MICRONT:03020110;MICRONT:03030141;MICRONT:03030100;MICRONT:03030140
PRJNA943687	Su_2024_autism	SAMN39204211	SAMN39204211	MICRONT:03020111;MICRONT:03000000;MICRONT:03020000;MICRONT:03020100;MICRONT:03020110;MICRONT:03030141;MICRONT:03030100;MICRONT:03030140
PRJNA943687	Su_2024_autism	SAMN39204212	SAMN39204212	MICRONT:03020111;MICRONT:03000000;MICRONT:03020000;MICRONT:03020100;MICRONT:03020110;MICRONT:03030141;MICRONT:03030100;MICRONT:03030140
PRJNA943687	Su_2024_autism	SAMN39204213	SAMN39204213	MICRONT:03020111;MICRONT:03000000;MICRONT:03020000;MICRONT:03020100;MICRONT:03020110;MICRONT:03030141;MICRONT:03030100;MICRONT:03030140
PRJNA943687	Su_2024_autism	SAMN39204214	SAMN39204214	MICRONT:03020111;MICRONT:03000000;MICRONT:03020000;MICRONT:03020100;MICRONT:03020110;MICRONT:03030141;MICRONT:03030100;MICRONT:03030140
PRJNA943687	Su_2024_autism	SAMN39204215	SAMN39204215	MICRONT:03020111;MICRONT:03000000;MICRONT:03020000;MICRONT:03020100;MICRONT:03020110;MICRONT:03030141;MICRONT:03030100;MICRONT:03030140
PRJNA943687	Su_2024_autism	SAMN39204216	SAMN39204216	MICRONT:03020111;MICRONT:03000000;MICRONT:03020000;MICRONT:03020100;MICRONT:03020110;MICRONT:03030141;MICRONT:03030100;MICRONT:03030140
PRJNA943687	Su_2024_autism	SAMN39204217	SAMN39204217	MICRONT:03020111;MICRONT:03000000;MICRONT:03020000;MICRONT:03020100;MICRONT:03020110;MICRONT:03030141;MICRONT:03030100;MICRONT:03030140
PRJNA943687	Su_2024_autism	SAMN39204218	SAMN39204218	MICRONT:03020111;MICRONT:03000000;MICRONT:03020000;MICRONT:03020100;MICRONT:03020110;MICRONT:03030141;MICRONT:03030100;MICRONT:03030140
PRJNA943687	Su_2024_autism	SAMN39204219	SAMN39204219	MICRONT:03020111;MICRONT:03000000;MICRONT:03020000;MICRONT:03020100;MICRONT:03020110;MICRONT:03030141;MICRONT:03030100;MICRONT:03030140
PRJNA943687	Su_2024_autism	SAMN39204220	SAMN39204220	MICRONT:03020111;MICRONT:03000000;MICRONT:03020000;MICRONT:03020100;MICRONT:03020110;MICRONT:03030141;MICRONT:03030100;MICRONT:03030140
PRJNA943687	Su_2024_autism	SAMN39204221	SAMN39204221	MICRONT:03020111;MICRONT:03000000;MICRONT:03020000;MICRONT:03020100;MICRONT:03020110;MICRONT:03030141;MICRONT:03030100;MICRONT:03030140
PRJNA943687	Su_2024_autism	SAMN39204222	SAMN39204222	MICRONT:03020111;MICRONT:03000000;MICRONT:03020000;MICRONT:03020100;MICRONT:03020110;MICRONT:03030141;MICRONT:03030100;MICRONT:03030140
PRJNA943687	Su_2024_autism	SAMN39204223	SAMN39204223	MICRONT:03020111;MICRONT:03000000;MICRONT:03020000;MICRONT:03020100;MICRONT:03020110;MICRONT:03030141;MICRONT:03030100;MICRONT:03030140
PRJNA943687	Su_2024_autism	SAMN39204224	SAMN39204224	MICRONT:03020111;MICRONT:03000000;MICRONT:03020000;MICRONT:03020100;MICRONT:03020110;MICRONT:03030141;MICRONT:03030100;MICRONT:03030140
PRJNA943687	Su_2024_autism	SAMN39204225	SAMN39204225	MICRONT:03020111;MICRONT:03000000;MICRONT:03020000;MICRONT:03020100;MICRONT:03020110;MICRONT:03030141;MICRONT:03030100;MICRONT:03030140
PRJNA943687	Su_2024_autism	SAMN39204226	SAMN39204226	MICRONT:03020111;MICRONT:03000000;MICRONT:03020000;MICRONT:03020100;MICRONT:03020110;MICRONT:03030141;MICRONT:03030100;MICRONT:03030140
PRJNA943687	Su_2024_autism	SAMN39204227	SAMN39204227	MICRONT:03020111;MICRONT:03000000;MICRONT:03020000;MICRONT:03020100;MICRONT:03020110;MICRONT:03030141;MICRONT:03030100;MICRONT:03030140
PRJNA943687	Su_2024_autism	SAMN39204228	SAMN39204228	MICRONT:03020111;MICRONT:03000000;MICRONT:03020000;MICRONT:03020100;MICRONT:03020110;MICRONT:03030141;MICRONT:03030100;MICRONT:03030140
PRJNA943687	Su_2024_autism	SAMN39204229	SAMN39204229	MICRONT:03020111;MICRONT:03000000;MICRONT:03020000;MICRONT:03020100;MICRONT:03020110;MICRONT:03030141;MICRONT:03030100;MICRONT:03030140
PRJNA943687	Su_2024_autism	SAMN39204230	SAMN39204230	MICRONT:03020111;MICRONT:03000000;MICRONT:03020000;MICRONT:03020100;MICRONT:03020110;MICRONT:03030141;MICRONT:03030100;MICRONT:03030140
PRJNA943687	Su_2024_autism	SAMN39204231	SAMN39204231	MICRONT:03020111;MICRONT:03000000;MICRONT:03020000;MICRONT:03020100;MICRONT:03020110;MICRONT:03030141;MICRONT:03030100;MICRONT:03030140
PRJNA943687	Su_2024_autism	SAMN39204232	SAMN39204232	MICRONT:03020111;MICRONT:03000000;MICRONT:03020000;MICRONT:03020100;MICRONT:03020110;MICRONT:03030141;MICRONT:03030100;MICRONT:03030140
PRJNA943687	Su_2024_autism	SAMN39204233	SAMN39204233	MICRONT:03020111;MICRONT:03000000;MICRONT:03020000;MICRONT:03020100;MICRONT:03020110;MICRONT:03030141;MICRONT:03030100;MICRONT:03030140
PRJNA943687	Su_2024_autism	SAMN39204234	SAMN39204234	MICRONT:03020111;MICRONT:03000000;MICRONT:03020000;MICRONT:03020100;MICRONT:03020110;MICRONT:03030141;MICRONT:03030100;MICRONT:03030140
PRJNA943687	Su_2024_autism	SAMN39204235	SAMN39204235	MICRONT:03020111;MICRONT:03000000;MICRONT:03020000;MICRONT:03020100;MICRONT:03020110;MICRONT:03030141;MICRONT:03030100;MICRONT:03030140
PRJNA943687	Su_2024_autism	SAMN39204236	SAMN39204236	MICRONT:03020111;MICRONT:03000000;MICRONT:03020000;MICRONT:03020100;MICRONT:03020110;MICRONT:03030141;MICRONT:03030100;MICRONT:03030140
PRJNA943687	Su_2024_autism	SAMN39204237	SAMN39204237	MICRONT:03020111;MICRONT:03000000;MICRONT:03020000;MICRONT:03020100;MICRONT:03020110;MICRONT:03030141;MICRONT:03030100;MICRONT:03030140
PRJNA943687	Su_2024_autism	SAMN39204238	SAMN39204238	MICRONT:03020111;MICRONT:03000000;MICRONT:03020000;MICRONT:03020100;MICRONT:03020110;MICRONT:03030141;MICRONT:03030100;MICRONT:03030140
PRJNA943687	Su_2024_autism	SAMN39204239	SAMN39204239	MICRONT:03020111;MICRONT:03000000;MICRONT:03020000;MICRONT:03020100;MICRONT:03020110;MICRONT:03030141;MICRONT:03030100;MICRONT:03030140
PRJNA943687	Su_2024_autism	SAMN39204240	SAMN39204240	MICRONT:03020111;MICRONT:03000000;MICRONT:03020000;MICRONT:03020100;MICRONT:03020110;MICRONT:03030141;MICRONT:03030100;MICRONT:03030140
PRJNA943687	Su_2024_autism	SAMN39204241	SAMN39204241	MICRONT:03020111;MICRONT:03000000;MICRONT:03020000;MICRONT:03020100;MICRONT:03020110;MICRONT:03030141;MICRONT:03030100;MICRONT:03030140
PRJNA943687	Su_2024_autism	SAMN39204242	SAMN39204242	MICRONT:03020111;MICRONT:03000000;MICRONT:03020000;MICRONT:03020100;MICRONT:03020110;MICRONT:03030141;MICRONT:03030100;MICRONT:03030140
PRJNA943687	Su_2024_autism	SAMN39204243	SAMN39204243	MICRONT:03020111;MICRONT:03000000;MICRONT:03020000;MICRONT:03020100;MICRONT:03020110;MICRONT:03030141;MICRONT:03030100;MICRONT:03030140
PRJNA943687	Su_2024_autism	SAMN39204244	SAMN39204244	MICRONT:03020111;MICRONT:03000000;MICRONT:03020000;MICRONT:03020100;MICRONT:03020110;MICRONT:03030141;MICRONT:03030100;MICRONT:03030140
PRJNA943687	Su_2024_autism	SAMN39204245	SAMN39204245	MICRONT:03020111;MICRONT:03000000;MICRONT:03020000;MICRONT:03020100;MICRONT:03020110;MICRONT:03030141;MICRONT:03030100;MICRONT:03030140
PRJNA943687	Su_2024_autism	SAMN39204246	SAMN39204246	MICRONT:03020111;MICRONT:03000000;MICRONT:03020000;MICRONT:03020100;MICRONT:03020110;MICRONT:03030141;MICRONT:03030100;MICRONT:03030140
PRJNA943687	Su_2024_autism	SAMN39204247	SAMN39204247	MICRONT:03020111;MICRONT:03000000;MICRONT:03020000;MICRONT:03020100;MICRONT:03020110;MICRONT:03030141;MICRONT:03030100;MICRONT:03030140
PRJNA943687	Su_2024_autism	SAMN39204248	SAMN39204248	MICRONT:03020111;MICRONT:03000000;MICRONT:03020000;MICRONT:03020100;MICRONT:03020110;MICRONT:03030141;MICRONT:03030100;MICRONT:03030140
PRJNA943687	Su_2024_autism	SAMN39204249	SAMN39204249	MICRONT:03020111;MICRONT:03000000;MICRONT:03020000;MICRONT:03020100;MICRONT:03020110;MICRONT:03030141;MICRONT:03030100;MICRONT:03030140
PRJNA943687	Su_2024_autism	SAMN39204250	SAMN39204250	MICRONT:03020111;MICRONT:03000000;MICRONT:03020000;MICRONT:03020100;MICRONT:03020110;MICRONT:03030141;MICRONT:03030100;MICRONT:03030140
PRJNA943687	Su_2024_autism	SAMN39204251	SAMN39204251	MICRONT:03020111;MICRONT:03000000;MICRONT:03020000;MICRONT:03020100;MICRONT:03020110;MICRONT:03030141;MICRONT:03030100;MICRONT:03030140
PRJNA943687	Su_2024_autism	SAMN39204252	SAMN39204252	MICRONT:03020111;MICRONT:03000000;MICRONT:03020000;MICRONT:03020100;MICRONT:03020110;MICRONT:03030141;MICRONT:03030100;MICRONT:03030140
PRJNA943687	Su_2024_autism	SAMN39204253	SAMN39204253	MICRONT:03020111;MICRONT:03000000;MICRONT:03020000;MICRONT:03020100;MICRONT:03020110;MICRONT:03030141;MICRONT:03030100;MICRONT:03030140
PRJNA943687	Su_2024_autism	SAMN39204254	SAMN39204254	MICRONT:03020111;MICRONT:03000000;MICRONT:03020000;MICRONT:03020100;MICRONT:03020110;MICRONT:03030141;MICRONT:03030100;MICRONT:03030140
PRJNA943687	Su_2024_autism	SAMN39204255	SAMN39204255	MICRONT:03020111;MICRONT:03000000;MICRONT:03020000;MICRONT:03020100;MICRONT:03020110;MICRONT:03030141;MICRONT:03030100;MICRONT:03030140
PRJNA943687	Su_2024_autism	SAMN39204256	SAMN39204256	MICRONT:03020111;MICRONT:03000000;MICRONT:03020000;MICRONT:03020100;MICRONT:03020110;MICRONT:03030141;MICRONT:03030100;MICRONT:03030140
PRJNA943687	Su_2024_autism	SAMN39204257	SAMN39204257	MICRONT:03020111;MICRONT:03000000;MICRONT:03020000;MICRONT:03020100;MICRONT:03020110;MICRONT:03030141;MICRONT:03030100;MICRONT:03030140
PRJNA943687	Su_2024_autism	SAMN39204258	SAMN39204258	MICRONT:03020111;MICRONT:03000000;MICRONT:03020000;MICRONT:03020100;MICRONT:03020110;MICRONT:03030141;MICRONT:03030100;MICRONT:03030140
PRJNA943687	Su_2024_autism	SAMN39204259	SAMN39204259	MICRONT:03020111;MICRONT:03000000;MICRONT:03020000;MICRONT:03020100;MICRONT:03020110;MICRONT:03030141;MICRONT:03030100;MICRONT:03030140
PRJNA943687	Su_2024_autism	SAMN39204260	SAMN39204260	MICRONT:03020111;MICRONT:03000000;MICRONT:03020000;MICRONT:03020100;MICRONT:03020110;MICRONT:03030141;MICRONT:03030100;MICRONT:03030140
PRJNA943687	Su_2024_autism	SAMN39204261	SAMN39204261	MICRONT:03020111;MICRONT:03000000;MICRONT:03020000;MICRONT:03020100;MICRONT:03020110;MICRONT:03030141;MICRONT:03030100;MICRONT:03030140
PRJNA943687	Su_2024_autism	SAMN39204262	SAMN39204262	MICRONT:03020111;MICRONT:03000000;MICRONT:03020000;MICRONT:03020100;MICRONT:03020110;MICRONT:03030141;MICRONT:03030100;MICRONT:03030140
PRJNA943687	Su_2024_autism	SAMN39204263	SAMN39204263	MICRONT:03020111;MICRONT:03000000;MICRONT:03020000;MICRONT:03020100;MICRONT:03020110;MICRONT:03030141;MICRONT:03030100;MICRONT:03030140
PRJNA943687	Su_2024_autism	SAMN39204264	SAMN39204264	MICRONT:03020111;MICRONT:03000000;MICRONT:03020000;MICRONT:03020100;MICRONT:03020110;MICRONT:03030141;MICRONT:03030100;MICRONT:03030140
PRJNA943687	Su_2024_autism	SAMN39204265	SAMN39204265	MICRONT:03020111;MICRONT:03000000;MICRONT:03020000;MICRONT:03020100;MICRONT:03020110;MICRONT:03030141;MICRONT:03030100;MICRONT:03030140
PRJNA943687	Su_2024_autism	SAMN39204266	SAMN39204266	MICRONT:03020111;MICRONT:03000000;MICRONT:03020000;MICRONT:03020100;MICRONT:03020110;MICRONT:03030141;MICRONT:03030100;MICRONT:03030140
PRJNA943687	Su_2024_autism	SAMN39204267	SAMN39204267	MICRONT:03020111;MICRONT:03000000;MICRONT:03020000;MICRONT:03020100;MICRONT:03020110;MICRONT:03030141;MICRONT:03030100;MICRONT:03030140
PRJNA943687	Su_2024_autism	SAMN39204268	SAMN39204268	MICRONT:03020111;MICRONT:03000000;MICRONT:03020000;MICRONT:03020100;MICRONT:03020110;MICRONT:03030141;MICRONT:03030100;MICRONT:03030140
PRJNA943687	Su_2024_autism	SAMN39204269	SAMN39204269	MICRONT:03020111;MICRONT:03000000;MICRONT:03020000;MICRONT:03020100;MICRONT:03020110;MICRONT:03030141;MICRONT:03030100;MICRONT:03030140
PRJNA943687	Su_2024_autism	SAMN39204270	SAMN39204270	MICRONT:03020111;MICRONT:03000000;MICRONT:03020000;MICRONT:03020100;MICRONT:03020110;MICRONT:03030141;MICRONT:03030100;MICRONT:03030140
PRJNA943687	Su_2024_autism	SAMN39204271	SAMN39204271	MICRONT:03020111;MICRONT:03000000;MICRONT:03020000;MICRONT:03020100;MICRONT:03020110;MICRONT:03030141;MICRONT:03030100;MICRONT:03030140
PRJNA943687	Su_2024_autism	SAMN39204272	SAMN39204272	MICRONT:03020111;MICRONT:03000000;MICRONT:03020000;MICRONT:03020100;MICRONT:03020110;MICRONT:03030141;MICRONT:03030100;MICRONT:03030140
PRJNA943687	Su_2024_autism	SAMN39204273	SAMN39204273	MICRONT:03020111;MICRONT:03000000;MICRONT:03020000;MICRONT:03020100;MICRONT:03020110;MICRONT:03030141;MICRONT:03030100;MICRONT:03030140
PRJNA943687	Su_2024_autism	SAMN39204274	SAMN39204274	MICRONT:03020111;MICRONT:03000000;MICRONT:03020000;MICRONT:03020100;MICRONT:03020110;MICRONT:03030141;MICRONT:03030100;MICRONT:03030140
PRJNA943687	Su_2024_autism	SAMN39204275	SAMN39204275	MICRONT:03020111;MICRONT:03000000;MICRONT:03020000;MICRONT:03020100;MICRONT:03020110;MICRONT:03030141;MICRONT:03030100;MICRONT:03030140
PRJNA943687	Su_2024_autism	SAMN39204276	SAMN39204276	MICRONT:03020111;MICRONT:03000000;MICRONT:03020000;MICRONT:03020100;MICRONT:03020110;MICRONT:03030141;MICRONT:03030100;MICRONT:03030140
PRJNA943687	Su_2024_autism	SAMN39204277	SAMN39204277	MICRONT:03020111;MICRONT:03000000;MICRONT:03020000;MICRONT:03020100;MICRONT:03020110;MICRONT:03030141;MICRONT:03030100;MICRONT:03030140
PRJNA943687	Su_2024_autism	SAMN39204278	SAMN39204278	MICRONT:03020111;MICRONT:03000000;MICRONT:03020000;MICRONT:03020100;MICRONT:03020110;MICRONT:03030141;MICRONT:03030100;MICRONT:03030140
PRJNA943687	Su_2024_autism	SAMN39204279	SAMN39204279	MICRONT:03020111;MICRONT:03000000;MICRONT:03020000;MICRONT:03020100;MICRONT:03020110;MICRONT:03030141;MICRONT:03030100;MICRONT:03030140
PRJNA943687	Su_2024_autism	SAMN39204280	SAMN39204280	MICRONT:03020111;MICRONT:03000000;MICRONT:03020000;MICRONT:03020100;MICRONT:03020110;MICRONT:03030141;MICRONT:03030100;MICRONT:03030140
PRJNA943687	Su_2024_autism	SAMN39204281	SAMN39204281	MICRONT:03020111;MICRONT:03000000;MICRONT:03020000;MICRONT:03020100;MICRONT:03020110;MICRONT:03030141;MICRONT:03030100;MICRONT:03030140
PRJNA943687	Su_2024_autism	SAMN39204282	SAMN39204282	MICRONT:03020111;MICRONT:03000000;MICRONT:03020000;MICRONT:03020100;MICRONT:03020110;MICRONT:03030141;MICRONT:03030100;MICRONT:03030140
PRJNA943687	Su_2024_autism	SAMN39204283	SAMN39204283	MICRONT:03020111;MICRONT:03000000;MICRONT:03020000;MICRONT:03020100;MICRONT:03020110;MICRONT:03030141;MICRONT:03030100;MICRONT:03030140
PRJNA943687	Su_2024_autism	SAMN39204284	SAMN39204284	MICRONT:03020111;MICRONT:03000000;MICRONT:03020000;MICRONT:03020100;MICRONT:03020110;MICRONT:03030141;MICRONT:03030100;MICRONT:03030140
PRJNA943687	Su_2024_autism	SAMN39204285	SAMN39204285	MICRONT:03020111;MICRONT:03000000;MICRONT:03020000;MICRONT:03020100;MICRONT:03020110;MICRONT:03030141;MICRONT:03030100;MICRONT:03030140
PRJNA943687	Su_2024_autism	SAMN39204286	SAMN39204286	MICRONT:03020111;MICRONT:03000000;MICRONT:03020000;MICRONT:03020100;MICRONT:03020110;MICRONT:03030141;MICRONT:03030100;MICRONT:03030140
PRJNA943687	Su_2024_autism	SAMN39204287	SAMN39204287	MICRONT:03020111;MICRONT:03000000;MICRONT:03020000;MICRONT:03020100;MICRONT:03020110;MICRONT:03030141;MICRONT:03030100;MICRONT:03030140
PRJNA943687	Su_2024_autism	SAMN39204288	SAMN39204288	MICRONT:03020111;MICRONT:03000000;MICRONT:03020000;MICRONT:03020100;MICRONT:03020110;MICRONT:03030141;MICRONT:03030100;MICRONT:03030140
PRJNA943687	Su_2024_autism	SAMN39204289	SAMN39204289	MICRONT:03020111;MICRONT:03000000;MICRONT:03020000;MICRONT:03020100;MICRONT:03020110;MICRONT:03030141;MICRONT:03030100;MICRONT:03030140
PRJNA943687	Su_2024_autism	SAMN39204290	SAMN39204290	MICRONT:03020111;MICRONT:03000000;MICRONT:03020000;MICRONT:03020100;MICRONT:03020110;MICRONT:03030141;MICRONT:03030100;MICRONT:03030140
PRJNA943687	Su_2024_autism	SAMN39204291	SAMN39204291	MICRONT:03020111;MICRONT:03000000;MICRONT:03020000;MICRONT:03020100;MICRONT:03020110;MICRONT:03030141;MICRONT:03030100;MICRONT:03030140
PRJNA943687	Su_2024_autism	SAMN39204292	SAMN39204292	MICRONT:03020111;MICRONT:03000000;MICRONT:03020000;MICRONT:03020100;MICRONT:03020110;MICRONT:03030141;MICRONT:03030100;MICRONT:03030140
PRJNA943687	Su_2024_autism	SAMN39204293	SAMN39204293	MICRONT:03020111;MICRONT:03000000;MICRONT:03020000;MICRONT:03020100;MICRONT:03020110;MICRONT:03030141;MICRONT:03030100;MICRONT:03030140
PRJNA943687	Su_2024_autism	SAMN39204294	SAMN39204294	MICRONT:03020111;MICRONT:03000000;MICRONT:03020000;MICRONT:03020100;MICRONT:03020110;MICRONT:03030141;MICRONT:03030100;MICRONT:03030140
PRJNA943687	Su_2024_autism	SAMN39204295	SAMN39204295	MICRONT:03020111;MICRONT:03000000;MICRONT:03020000;MICRONT:03020100;MICRONT:03020110;MICRONT:03030141;MICRONT:03030100;MICRONT:03030140
PRJNA943687	Su_2024_autism	SAMN39204296	SAMN39204296	MICRONT:03020111;MICRONT:03000000;MICRONT:03020000;MICRONT:03020100;MICRONT:03020110;MICRONT:03030141;MICRONT:03030100;MICRONT:03030140
PRJNA943687	Su_2024_autism	SAMN39204297	SAMN39204297	MICRONT:03020111;MICRONT:03000000;MICRONT:03020000;MICRONT:03020100;MICRONT:03020110;MICRONT:03030141;MICRONT:03030100;MICRONT:03030140
PRJNA943687	Su_2024_autism	SAMN39204298	SAMN39204298	MICRONT:03020111;MICRONT:03000000;MICRONT:03020000;MICRONT:03020100;MICRONT:03020110;MICRONT:03030141;MICRONT:03030100;MICRONT:03030140
PRJNA943687	Su_2024_autism	SAMN39204299	SAMN39204299	MICRONT:03020111;MICRONT:03000000;MICRONT:03020000;MICRONT:03020100;MICRONT:03020110;MICRONT:03030141;MICRONT:03030100;MICRONT:03030140
PRJNA943687	Su_2024_autism	SAMN39204300	SAMN39204300	MICRONT:03020111;MICRONT:03000000;MICRONT:03020000;MICRONT:03020100;MICRONT:03020110;MICRONT:03030141;MICRONT:03030100;MICRONT:03030140
PRJNA943687	Su_2024_autism	SAMN39204301	SAMN39204301	MICRONT:03020111;MICRONT:03000000;MICRONT:03020000;MICRONT:03020100;MICRONT:03020110;MICRONT:03030141;MICRONT:03030100;MICRONT:03030140
PRJNA943687	Su_2024_autism	SAMN39204302	SAMN39204302	MICRONT:03020111;MICRONT:03000000;MICRONT:03020000;MICRONT:03020100;MICRONT:03020110;MICRONT:03030141;MICRONT:03030100;MICRONT:03030140
PRJNA943687	Su_2024_autism	SAMN39204303	SAMN39204303	MICRONT:03020111;MICRONT:03000000;MICRONT:03020000;MICRONT:03020100;MICRONT:03020110;MICRONT:03030141;MICRONT:03030100;MICRONT:03030140
PRJNA943687	Su_2024_autism	SAMN39204304	SAMN39204304	MICRONT:03020111;MICRONT:03000000;MICRONT:03020000;MICRONT:03020100;MICRONT:03020110;MICRONT:03030141;MICRONT:03030100;MICRONT:03030140
PRJNA943687	Su_2024_autism	SAMN39204305	SAMN39204305	MICRONT:03020111;MICRONT:03000000;MICRONT:03020000;MICRONT:03020100;MICRONT:03020110;MICRONT:03030141;MICRONT:03030100;MICRONT:03030140
PRJNA943687	Su_2024_autism	SAMN39204306	SAMN39204306	MICRONT:03020111;MICRONT:03000000;MICRONT:03020000;MICRONT:03020100;MICRONT:03020110;MICRONT:03030141;MICRONT:03030100;MICRONT:03030140
PRJNA943687	Su_2024_autism	SAMN39204307	SAMN39204307	MICRONT:03020111;MICRONT:03000000;MICRONT:03020000;MICRONT:03020100;MICRONT:03020110;MICRONT:03030141;MICRONT:03030100;MICRONT:03030140
PRJNA943687	Su_2024_autism	SAMN39204308	SAMN39204308	MICRONT:03020111;MICRONT:03000000;MICRONT:03020000;MICRONT:03020100;MICRONT:03020110;MICRONT:03030141;MICRONT:03030100;MICRONT:03030140
PRJNA943687	Su_2024_autism	SAMN39204309	SAMN39204309	MICRONT:03020111;MICRONT:03000000;MICRONT:03020000;MICRONT:03020100;MICRONT:03020110;MICRONT:03030141;MICRONT:03030100;MICRONT:03030140
PRJNA943687	Su_2024_autism	SAMN39204310	SAMN39204310	MICRONT:03020111;MICRONT:03000000;MICRONT:03020000;MICRONT:03020100;MICRONT:03020110;MICRONT:03030141;MICRONT:03030100;MICRONT:03030140
PRJNA943687	Su_2024_autism	SAMN39204311	SAMN39204311	MICRONT:03020111;MICRONT:03000000;MICRONT:03020000;MICRONT:03020100;MICRONT:03020110;MICRONT:03030141;MICRONT:03030100;MICRONT:03030140
PRJNA943687	Su_2024_autism	SAMN39204312	SAMN39204312	MICRONT:03020111;MICRONT:03000000;MICRONT:03020000;MICRONT:03020100;MICRONT:03020110;MICRONT:03030141;MICRONT:03030100;MICRONT:03030140
PRJNA943687	Su_2024_autism	SAMN39204313	SAMN39204313	MICRONT:03020111;MICRONT:03000000;MICRONT:03020000;MICRONT:03020100;MICRONT:03020110;MICRONT:03030141;MICRONT:03030100;MICRONT:03030140
PRJNA943687	Su_2024_autism	SAMN39204314	SAMN39204314	MICRONT:03020111;MICRONT:03000000;MICRONT:03020000;MICRONT:03020100;MICRONT:03020110;MICRONT:03030141;MICRONT:03030100;MICRONT:03030140
PRJNA943687	Su_2024_autism	SAMN39204315	SAMN39204315	MICRONT:03020111;MICRONT:03000000;MICRONT:03020000;MICRONT:03020100;MICRONT:03020110;MICRONT:03030141;MICRONT:03030100;MICRONT:03030140
PRJNA943687	Su_2024_autism	SAMN39204316	SAMN39204316	MICRONT:03020111;MICRONT:03000000;MICRONT:03020000;MICRONT:03020100;MICRONT:03020110;MICRONT:03030141;MICRONT:03030100;MICRONT:03030140
PRJNA943687	Su_2024_autism	SAMN39204317	SAMN39204317	MICRONT:03020111;MICRONT:03000000;MICRONT:03020000;MICRONT:03020100;MICRONT:03020110;MICRONT:03030141;MICRONT:03030100;MICRONT:03030140
PRJNA943687	Su_2024_autism	SAMN39204318	SAMN39204318	MICRONT:03020111;MICRONT:03000000;MICRONT:03020000;MICRONT:03020100;MICRONT:03020110;MICRONT:03030141;MICRONT:03030100;MICRONT:03030140
PRJNA943687	Su_2024_autism	SAMN39204319	SAMN39204319	MICRONT:03020111;MICRONT:03000000;MICRONT:03020000;MICRONT:03020100;MICRONT:03020110;MICRONT:03030141;MICRONT:03030100;MICRONT:03030140
PRJNA943687	Su_2024_autism	SAMN39204320	SAMN39204320	MICRONT:03020111;MICRONT:03000000;MICRONT:03020000;MICRONT:03020100;MICRONT:03020110;MICRONT:03030141;MICRONT:03030100;MICRONT:03030140
PRJNA943687	Su_2024_autism	SAMN39204321	SAMN39204321	MICRONT:03020111;MICRONT:03000000;MICRONT:03020000;MICRONT:03020100;MICRONT:03020110;MICRONT:03030141;MICRONT:03030100;MICRONT:03030140
PRJNA943687	Su_2024_autism	SAMN39204322	SAMN39204322	MICRONT:03020111;MICRONT:03000000;MICRONT:03020000;MICRONT:03020100;MICRONT:03020110;MICRONT:03030141;MICRONT:03030100;MICRONT:03030140
PRJNA943687	Su_2024_autism	SAMN39204323	SAMN39204323	MICRONT:03020111;MICRONT:03000000;MICRONT:03020000;MICRONT:03020100;MICRONT:03020110;MICRONT:03030141;MICRONT:03030100;MICRONT:03030140
PRJNA943687	Su_2024_autism	SAMN39204324	SAMN39204324	MICRONT:03020111;MICRONT:03000000;MICRONT:03020000;MICRONT:03020100;MICRONT:03020110;MICRONT:03030141;MICRONT:03030100;MICRONT:03030140
PRJNA943687	Su_2024_autism	SAMN39204325	SAMN39204325	MICRONT:03020111;MICRONT:03000000;MICRONT:03020000;MICRONT:03020100;MICRONT:03020110;MICRONT:03030141;MICRONT:03030100;MICRONT:03030140
PRJNA943687	Su_2024_autism	SAMN39204326	SAMN39204326	MICRONT:03020111;MICRONT:03000000;MICRONT:03020000;MICRONT:03020100;MICRONT:03020110;MICRONT:03030141;MICRONT:03030100;MICRONT:03030140
PRJNA943687	Su_2024_autism	SAMN39204327	SAMN39204327	MICRONT:03020111;MICRONT:03000000;MICRONT:03020000;MICRONT:03020100;MICRONT:03020110;MICRONT:03030141;MICRONT:03030100;MICRONT:03030140
PRJNA943687	Su_2024_autism	SAMN39204328	SAMN39204328	MICRONT:03020111;MICRONT:03000000;MICRONT:03020000;MICRONT:03020100;MICRONT:03020110;MICRONT:03030141;MICRONT:03030100;MICRONT:03030140
PRJNA943687	Su_2024_autism	SAMN39204329	SAMN39204329	MICRONT:03020111;MICRONT:03000000;MICRONT:03020000;MICRONT:03020100;MICRONT:03020110;MICRONT:03030141;MICRONT:03030100;MICRONT:03030140
PRJNA943687	Su_2024_autism	SAMN39204330	SAMN39204330	MICRONT:03020111;MICRONT:03000000;MICRONT:03020000;MICRONT:03020100;MICRONT:03020110;MICRONT:03030141;MICRONT:03030100;MICRONT:03030140
PRJNA943687	Su_2024_autism	SAMN39204331	SAMN39204331	MICRONT:03020111;MICRONT:03000000;MICRONT:03020000;MICRONT:03020100;MICRONT:03020110;MICRONT:03030141;MICRONT:03030100;MICRONT:03030140
PRJNA943687	Su_2024_autism	SAMN39204332	SAMN39204332	MICRONT:03020111;MICRONT:03000000;MICRONT:03020000;MICRONT:03020100;MICRONT:03020110;MICRONT:03030141;MICRONT:03030100;MICRONT:03030140
PRJNA943687	Su_2024_autism	SAMN39204333	SAMN39204333	MICRONT:03020111;MICRONT:03000000;MICRONT:03020000;MICRONT:03020100;MICRONT:03020110;MICRONT:03030141;MICRONT:03030100;MICRONT:03030140
PRJNA943687	Su_2024_autism	SAMN39204334	SAMN39204334	MICRONT:03020111;MICRONT:03000000;MICRONT:03020000;MICRONT:03020100;MICRONT:03020110;MICRONT:03030141;MICRONT:03030100;MICRONT:03030140
PRJNA943687	Su_2024_autism	SAMN39204335	SAMN39204335	MICRONT:03020111;MICRONT:03000000;MICRONT:03020000;MICRONT:03020100;MICRONT:03020110;MICRONT:03030141;MICRONT:03030100;MICRONT:03030140
PRJNA943687	Su_2024_autism	SAMN39204336	SAMN39204336	MICRONT:03020111;MICRONT:03000000;MICRONT:03020000;MICRONT:03020100;MICRONT:03020110;MICRONT:03030141;MICRONT:03030100;MICRONT:03030140
PRJNA943687	Su_2024_autism	SAMN39204337	SAMN39204337	MICRONT:03020111;MICRONT:03000000;MICRONT:03020000;MICRONT:03020100;MICRONT:03020110;MICRONT:03030141;MICRONT:03030100;MICRONT:03030140
PRJNA943687	Su_2024_autism	SAMN39204338	SAMN39204338	MICRONT:03020111;MICRONT:03000000;MICRONT:03020000;MICRONT:03020100;MICRONT:03020110;MICRONT:03030141;MICRONT:03030100;MICRONT:03030140
PRJNA943687	Su_2024_autism	SAMN39204339	SAMN39204339	MICRONT:03020111;MICRONT:03000000;MICRONT:03020000;MICRONT:03020100;MICRONT:03020110;MICRONT:03030141;MICRONT:03030100;MICRONT:03030140
PRJNA943687	Su_2024_autism	SAMN39204340	SAMN39204340	MICRONT:03020111;MICRONT:03000000;MICRONT:03020000;MICRONT:03020100;MICRONT:03020110;MICRONT:03030141;MICRONT:03030100;MICRONT:03030140
PRJNA943687	Su_2024_autism	SAMN39204341	SAMN39204341	MICRONT:03020111;MICRONT:03000000;MICRONT:03020000;MICRONT:03020100;MICRONT:03020110;MICRONT:03030141;MICRONT:03030100;MICRONT:03030140
PRJNA943687	Su_2024_autism	SAMN39204342	SAMN39204342	MICRONT:03020111;MICRONT:03000000;MICRONT:03020000;MICRONT:03020100;MICRONT:03020110;MICRONT:03030141;MICRONT:03030100;MICRONT:03030140
PRJNA943687	Su_2024_autism	SAMN39204343	SAMN39204343	MICRONT:03020111;MICRONT:03000000;MICRONT:03020000;MICRONT:03020100;MICRONT:03020110;MICRONT:03030141;MICRONT:03030100;MICRONT:03030140
PRJNA943687	Su_2024_autism	SAMN39204344	SAMN39204344	MICRONT:03020111;MICRONT:03000000;MICRONT:03020000;MICRONT:03020100;MICRONT:03020110;MICRONT:03030141;MICRONT:03030100;MICRONT:03030140
PRJNA943687	Su_2024_autism	SAMN39204345	SAMN39204345	MICRONT:03020111;MICRONT:03000000;MICRONT:03020000;MICRONT:03020100;MICRONT:03020110;MICRONT:03030141;MICRONT:03030100;MICRONT:03030140
PRJNA943687	Su_2024_autism	SAMN39204346	SAMN39204346	MICRONT:03020111;MICRONT:03000000;MICRONT:03020000;MICRONT:03020100;MICRONT:03020110;MICRONT:03030141;MICRONT:03030100;MICRONT:03030140
PRJNA943687	Su_2024_autism	SAMN39204347	SAMN39204347	MICRONT:03020111;MICRONT:03000000;MICRONT:03020000;MICRONT:03020100;MICRONT:03020110;MICRONT:03030141;MICRONT:03030100;MICRONT:03030140
PRJNA943687	Su_2024_autism	SAMN39204348	SAMN39204348	MICRONT:03020111;MICRONT:03000000;MICRONT:03020000;MICRONT:03020100;MICRONT:03020110;MICRONT:03030141;MICRONT:03030100;MICRONT:03030140
PRJNA943687	Su_2024_autism	SAMN39204349	SAMN39204349	MICRONT:03020111;MICRONT:03000000;MICRONT:03020000;MICRONT:03020100;MICRONT:03020110;MICRONT:03030141;MICRONT:03030100;MICRONT:03030140
PRJNA943687	Su_2024_autism	SAMN39204350	SAMN39204350	MICRONT:03020111;MICRONT:03000000;MICRONT:03020000;MICRONT:03020100;MICRONT:03020110;MICRONT:03030141;MICRONT:03030100;MICRONT:03030140
PRJNA943687	Su_2024_autism	SAMN39204351	SAMN39204351	MICRONT:03020111;MICRONT:03000000;MICRONT:03020000;MICRONT:03020100;MICRONT:03020110;MICRONT:03030141;MICRONT:03030100;MICRONT:03030140
PRJNA943687	Su_2024_autism	SAMN39204352	SAMN39204352	MICRONT:03020111;MICRONT:03000000;MICRONT:03020000;MICRONT:03020100;MICRONT:03020110;MICRONT:03030141;MICRONT:03030100;MICRONT:03030140
PRJNA943687	Su_2024_autism	SAMN39204353	SAMN39204353	MICRONT:03020111;MICRONT:03000000;MICRONT:03020000;MICRONT:03020100;MICRONT:03020110;MICRONT:03030141;MICRONT:03030100;MICRONT:03030140
PRJNA943687	Su_2024_autism	SAMN39204354	SAMN39204354	MICRONT:03020111;MICRONT:03000000;MICRONT:03020000;MICRONT:03020100;MICRONT:03020110;MICRONT:03030141;MICRONT:03030100;MICRONT:03030140
PRJNA943687	Su_2024_autism	SAMN39204355	SAMN39204355	MICRONT:03020111;MICRONT:03000000;MICRONT:03020000;MICRONT:03020100;MICRONT:03020110;MICRONT:03030141;MICRONT:03030100;MICRONT:03030140
PRJNA943687	Su_2024_autism	SAMN39204356	SAMN39204356	MICRONT:03020111;MICRONT:03000000;MICRONT:03020000;MICRONT:03020100;MICRONT:03020110;MICRONT:03030141;MICRONT:03030100;MICRONT:03030140
PRJNA943687	Su_2024_autism	SAMN39204357	SAMN39204357	MICRONT:03020111;MICRONT:03000000;MICRONT:03020000;MICRONT:03020100;MICRONT:03020110;MICRONT:03030141;MICRONT:03030100;MICRONT:03030140
PRJNA943687	Su_2024_autism	SAMN39204358	SAMN39204358	MICRONT:03020111;MICRONT:03000000;MICRONT:03020000;MICRONT:03020100;MICRONT:03020110;MICRONT:03030141;MICRONT:03030100;MICRONT:03030140
PRJNA943687	Su_2024_autism	SAMN39204359	SAMN39204359	MICRONT:03020111;MICRONT:03000000;MICRONT:03020000;MICRONT:03020100;MICRONT:03020110;MICRONT:03030141;MICRONT:03030100;MICRONT:03030140
PRJNA943687	Su_2024_autism	SAMN39204360	SAMN39204360	MICRONT:03020111;MICRONT:03000000;MICRONT:03020000;MICRONT:03020100;MICRONT:03020110;MICRONT:03030141;MICRONT:03030100;MICRONT:03030140
PRJNA943687	Su_2024_autism	SAMN39204361	SAMN39204361	MICRONT:03020111;MICRONT:03000000;MICRONT:03020000;MICRONT:03020100;MICRONT:03020110;MICRONT:03030141;MICRONT:03030100;MICRONT:03030140
PRJNA943687	Su_2024_autism	SAMN39204362	SAMN39204362	MICRONT:03020111;MICRONT:03000000;MICRONT:03020000;MICRONT:03020100;MICRONT:03020110;MICRONT:03030141;MICRONT:03030100;MICRONT:03030140
PRJNA943687	Su_2024_autism	SAMN39204363	SAMN39204363	MICRONT:03020111;MICRONT:03000000;MICRONT:03020000;MICRONT:03020100;MICRONT:03020110;MICRONT:03030141;MICRONT:03030100;MICRONT:03030140
PRJNA943687	Su_2024_autism	SAMN39204364	SAMN39204364	MICRONT:03020111;MICRONT:03000000;MICRONT:03020000;MICRONT:03020100;MICRONT:03020110;MICRONT:03030141;MICRONT:03030100;MICRONT:03030140
PRJNA943687	Su_2024_autism	SAMN39204365	SAMN39204365	MICRONT:03020111;MICRONT:03000000;MICRONT:03020000;MICRONT:03020100;MICRONT:03020110;MICRONT:03030141;MICRONT:03030100;MICRONT:03030140
PRJNA943687	Su_2024_autism	SAMN39204366	SAMN39204366	MICRONT:03020111;MICRONT:03000000;MICRONT:03020000;MICRONT:03020100;MICRONT:03020110;MICRONT:03030141;MICRONT:03030100;MICRONT:03030140
PRJNA943687	Su_2024_autism	SAMN39204367	SAMN39204367	MICRONT:03020111;MICRONT:03000000;MICRONT:03020000;MICRONT:03020100;MICRONT:03020110;MICRONT:03030141;MICRONT:03030100;MICRONT:03030140
PRJNA943687	Su_2024_autism	SAMN39204368	SAMN39204368	MICRONT:03020111;MICRONT:03000000;MICRONT:03020000;MICRONT:03020100;MICRONT:03020110;MICRONT:03030141;MICRONT:03030100;MICRONT:03030140
PRJNA943687	Su_2024_autism	SAMN39204369	SAMN39204369	MICRONT:03020111;MICRONT:03000000;MICRONT:03020000;MICRONT:03020100;MICRONT:03020110;MICRONT:03030141;MICRONT:03030100;MICRONT:03030140
PRJNA943687	Su_2024_autism	SAMN39204370	SAMN39204370	MICRONT:03020111;MICRONT:03000000;MICRONT:03020000;MICRONT:03020100;MICRONT:03020110;MICRONT:03030141;MICRONT:03030100;MICRONT:03030140
PRJNA943687	Su_2024_autism	SAMN39204371	SAMN39204371	MICRONT:03020111;MICRONT:03000000;MICRONT:03020000;MICRONT:03020100;MICRONT:03020110;MICRONT:03030141;MICRONT:03030100;MICRONT:03030140
PRJNA943687	Su_2024_autism	SAMN39204372	SAMN39204372	MICRONT:03020111;MICRONT:03000000;MICRONT:03020000;MICRONT:03020100;MICRONT:03020110;MICRONT:03030141;MICRONT:03030100;MICRONT:03030140
PRJNA943687	Su_2024_autism	SAMN39204373	SAMN39204373	MICRONT:03020111;MICRONT:03000000;MICRONT:03020000;MICRONT:03020100;MICRONT:03020110;MICRONT:03030141;MICRONT:03030100;MICRONT:03030140
PRJNA943687	Su_2024_autism	SAMN39204374	SAMN39204374	MICRONT:03020111;MICRONT:03000000;MICRONT:03020000;MICRONT:03020100;MICRONT:03020110;MICRONT:03030141;MICRONT:03030100;MICRONT:03030140
PRJNA943687	Su_2024_autism	SAMN39204375	SAMN39204375	MICRONT:03020111;MICRONT:03000000;MICRONT:03020000;MICRONT:03020100;MICRONT:03020110;MICRONT:03030141;MICRONT:03030100;MICRONT:03030140
PRJNA943687	Su_2024_autism	SAMN39204376	SAMN39204376	MICRONT:03020111;MICRONT:03000000;MICRONT:03020000;MICRONT:03020100;MICRONT:03020110;MICRONT:03030141;MICRONT:03030100;MICRONT:03030140
PRJNA943687	Su_2024_autism	SAMN39204377	SAMN39204377	MICRONT:03020111;MICRONT:03000000;MICRONT:03020000;MICRONT:03020100;MICRONT:03020110;MICRONT:03030141;MICRONT:03030100;MICRONT:03030140
PRJNA943687	Su_2024_autism	SAMN39204378	SAMN39204378	MICRONT:03020111;MICRONT:03000000;MICRONT:03020000;MICRONT:03020100;MICRONT:03020110;MICRONT:03030141;MICRONT:03030100;MICRONT:03030140
PRJNA943687	Su_2024_autism	SAMN39204379	SAMN39204379	MICRONT:03020111;MICRONT:03000000;MICRONT:03020000;MICRONT:03020100;MICRONT:03020110;MICRONT:03030141;MICRONT:03030100;MICRONT:03030140
PRJNA943687	Su_2024_autism	SAMN39204380	SAMN39204380	MICRONT:03020111;MICRONT:03000000;MICRONT:03020000;MICRONT:03020100;MICRONT:03020110;MICRONT:03030141;MICRONT:03030100;MICRONT:03030140
PRJNA943687	Su_2024_autism	SAMN39204381	SAMN39204381	MICRONT:03020111;MICRONT:03000000;MICRONT:03020000;MICRONT:03020100;MICRONT:03020110;MICRONT:03030141;MICRONT:03030100;MICRONT:03030140
PRJNA943687	Su_2024_autism	SAMN39204382	SAMN39204382	MICRONT:03020111;MICRONT:03000000;MICRONT:03020000;MICRONT:03020100;MICRONT:03020110;MICRONT:03030141;MICRONT:03030100;MICRONT:03030140
PRJNA943687	Su_2024_autism	SAMN39204383	SAMN39204383	MICRONT:03020111;MICRONT:03000000;MICRONT:03020000;MICRONT:03020100;MICRONT:03020110;MICRONT:03030141;MICRONT:03030100;MICRONT:03030140
PRJNA943687	Su_2024_autism	SAMN39204384	SAMN39204384	MICRONT:03020111;MICRONT:03000000;MICRONT:03020000;MICRONT:03020100;MICRONT:03020110;MICRONT:03030141;MICRONT:03030100;MICRONT:03030140
PRJNA943687	Su_2024_autism	SAMN39204385	SAMN39204385	MICRONT:03020111;MICRONT:03000000;MICRONT:03020000;MICRONT:03020100;MICRONT:03020110;MICRONT:03030141;MICRONT:03030100;MICRONT:03030140
PRJNA943687	Su_2024_autism	SAMN39204386	SAMN39204386	MICRONT:03020111;MICRONT:03000000;MICRONT:03020000;MICRONT:03020100;MICRONT:03020110;MICRONT:03030141;MICRONT:03030100;MICRONT:03030140
PRJNA943687	Su_2024_autism	SAMN39204387	SAMN39204387	MICRONT:03020111;MICRONT:03000000;MICRONT:03020000;MICRONT:03020100;MICRONT:03020110;MICRONT:03030141;MICRONT:03030100;MICRONT:03030140
PRJNA943687	Su_2024_autism	SAMN39204388	SAMN39204388	MICRONT:03020111;MICRONT:03000000;MICRONT:03020000;MICRONT:03020100;MICRONT:03020110;MICRONT:03030141;MICRONT:03030100;MICRONT:03030140
PRJNA943687	Su_2024_autism	SAMN39204389	SAMN39204389	MICRONT:03020111;MICRONT:03000000;MICRONT:03020000;MICRONT:03020100;MICRONT:03020110;MICRONT:03030141;MICRONT:03030100;MICRONT:03030140
PRJNA943687	Su_2024_autism	SAMN39204390	SAMN39204390	MICRONT:03020111;MICRONT:03000000;MICRONT:03020000;MICRONT:03020100;MICRONT:03020110;MICRONT:03030141;MICRONT:03030100;MICRONT:03030140
PRJNA943687	Su_2024_autism	SAMN39204391	SAMN39204391	MICRONT:03020111;MICRONT:03000000;MICRONT:03020000;MICRONT:03020100;MICRONT:03020110;MICRONT:03030141;MICRONT:03030100;MICRONT:03030140
PRJNA943687	Su_2024_autism	SAMN39204392	SAMN39204392	MICRONT:03020111;MICRONT:03000000;MICRONT:03020000;MICRONT:03020100;MICRONT:03020110;MICRONT:03030141;MICRONT:03030100;MICRONT:03030140
PRJNA943687	Su_2024_autism	SAMN39204393	SAMN39204393	MICRONT:03020111;MICRONT:03000000;MICRONT:03020000;MICRONT:03020100;MICRONT:03020110;MICRONT:03030141;MICRONT:03030100;MICRONT:03030140
PRJNA943687	Su_2024_autism	SAMN39204394	SAMN39204394	MICRONT:03020111;MICRONT:03000000;MICRONT:03020000;MICRONT:03020100;MICRONT:03020110;MICRONT:03030141;MICRONT:03030100;MICRONT:03030140
PRJNA943687	Su_2024_autism	SAMN39204395	SAMN39204395	MICRONT:03020111;MICRONT:03000000;MICRONT:03020000;MICRONT:03020100;MICRONT:03020110;MICRONT:03030141;MICRONT:03030100;MICRONT:03030140
PRJNA943687	Su_2024_autism	SAMN39204396	SAMN39204396	MICRONT:03020111;MICRONT:03000000;MICRONT:03020000;MICRONT:03020100;MICRONT:03020110;MICRONT:03030141;MICRONT:03030100;MICRONT:03030140
PRJNA943687	Su_2024_autism	SAMN39204397	SAMN39204397	MICRONT:03020111;MICRONT:03000000;MICRONT:03020000;MICRONT:03020100;MICRONT:03020110;MICRONT:03030141;MICRONT:03030100;MICRONT:03030140
PRJNA943687	Su_2024_autism	SAMN39204398	SAMN39204398	MICRONT:03020111;MICRONT:03000000;MICRONT:03020000;MICRONT:03020100;MICRONT:03020110;MICRONT:03030141;MICRONT:03030100;MICRONT:03030140
PRJNA943687	Su_2024_autism	SAMN39204399	SAMN39204399	MICRONT:03020111;MICRONT:03000000;MICRONT:03020000;MICRONT:03020100;MICRONT:03020110;MICRONT:03030141;MICRONT:03030100;MICRONT:03030140
PRJNA943687	Su_2024_autism	SAMN39204400	SAMN39204400	MICRONT:03020111;MICRONT:03000000;MICRONT:03020000;MICRONT:03020100;MICRONT:03020110;MICRONT:03030141;MICRONT:03030100;MICRONT:03030140
PRJNA943687	Su_2024_autism	SAMN39204401	SAMN39204401	MICRONT:03020111;MICRONT:03000000;MICRONT:03020000;MICRONT:03020100;MICRONT:03020110;MICRONT:03030141;MICRONT:03030100;MICRONT:03030140
PRJNA943687	Su_2024_autism	SAMN39204402	SAMN39204402	MICRONT:03020111;MICRONT:03000000;MICRONT:03020000;MICRONT:03020100;MICRONT:03020110;MICRONT:03030141;MICRONT:03030100;MICRONT:03030140
PRJNA943687	Su_2024_autism	SAMN39204403	SAMN39204403	MICRONT:03020111;MICRONT:03000000;MICRONT:03020000;MICRONT:03020100;MICRONT:03020110;MICRONT:03030141;MICRONT:03030100;MICRONT:03030140
PRJNA943687	Su_2024_autism	SAMN39204404	SAMN39204404	MICRONT:03020111;MICRONT:03000000;MICRONT:03020000;MICRONT:03020100;MICRONT:03020110;MICRONT:03030141;MICRONT:03030100;MICRONT:03030140
PRJNA943687	Su_2024_autism	SAMN39204405	SAMN39204405	MICRONT:03020111;MICRONT:03000000;MICRONT:03020000;MICRONT:03020100;MICRONT:03020110;MICRONT:03030141;MICRONT:03030100;MICRONT:03030140
PRJNA943687	Su_2024_autism	SAMN39204406	SAMN39204406	MICRONT:03020111;MICRONT:03000000;MICRONT:03020000;MICRONT:03020100;MICRONT:03020110;MICRONT:03030141;MICRONT:03030100;MICRONT:03030140
PRJNA943687	Su_2024_autism	SAMN39204407	SAMN39204407	MICRONT:03020111;MICRONT:03000000;MICRONT:03020000;MICRONT:03020100;MICRONT:03020110;MICRONT:03030141;MICRONT:03030100;MICRONT:03030140
PRJNA943687	Su_2024_autism	SAMN39204408	SAMN39204408	MICRONT:03020111;MICRONT:03000000;MICRONT:03020000;MICRONT:03020100;MICRONT:03020110;MICRONT:03030141;MICRONT:03030100;MICRONT:03030140
PRJNA943687	Su_2024_autism	SAMN39204409	SAMN39204409	MICRONT:03020111;MICRONT:03000000;MICRONT:03020000;MICRONT:03020100;MICRONT:03020110;MICRONT:03030141;MICRONT:03030100;MICRONT:03030140
PRJNA943687	Su_2024_autism	SAMN39204410	SAMN39204410	MICRONT:03020111;MICRONT:03000000;MICRONT:03020000;MICRONT:03020100;MICRONT:03020110;MICRONT:03030141;MICRONT:03030100;MICRONT:03030140
PRJNA943687	Su_2024_autism	SAMN39204411	SAMN39204411	MICRONT:03020111;MICRONT:03000000;MICRONT:03020000;MICRONT:03020100;MICRONT:03020110;MICRONT:03030141;MICRONT:03030100;MICRONT:03030140
PRJNA943687	Su_2024_autism	SAMN39204412	SAMN39204412	MICRONT:03020111;MICRONT:03000000;MICRONT:03020000;MICRONT:03020100;MICRONT:03020110;MICRONT:03030141;MICRONT:03030100;MICRONT:03030140
PRJNA943687	Su_2024_autism	SAMN39237993	SAMN39237993	MICRONT:03020111;MICRONT:03000000;MICRONT:03020000;MICRONT:03020100;MICRONT:03020110;MICRONT:03030141;MICRONT:03030100;MICRONT:03030140
PRJNA943687	Su_2024_autism	SAMN39237994	SAMN39237994	MICRONT:03020111;MICRONT:03000000;MICRONT:03020000;MICRONT:03020100;MICRONT:03020110;MICRONT:03030141;MICRONT:03030100;MICRONT:03030140
PRJNA943687	Su_2024_autism	SAMN39237995	SAMN39237995	MICRONT:03020111;MICRONT:03000000;MICRONT:03020000;MICRONT:03020100;MICRONT:03020110;MICRONT:03030141;MICRONT:03030100;MICRONT:03030140
PRJNA943687	Su_2024_autism	SAMN39237996	SAMN39237996	MICRONT:03020111;MICRONT:03000000;MICRONT:03020000;MICRONT:03020100;MICRONT:03020110;MICRONT:03030141;MICRONT:03030100;MICRONT:03030140
PRJNA943687	Su_2024_autism	SAMN39237997	SAMN39237997	MICRONT:03020111;MICRONT:03000000;MICRONT:03020000;MICRONT:03020100;MICRONT:03020110;MICRONT:03030141;MICRONT:03030100;MICRONT:03030140
PRJNA943687	Su_2024_autism	SAMN39237998	SAMN39237998	MICRONT:03020111;MICRONT:03000000;MICRONT:03020000;MICRONT:03020100;MICRONT:03020110;MICRONT:03030141;MICRONT:03030100;MICRONT:03030140
PRJNA943687	Su_2024_autism	SAMN39237999	SAMN39237999	MICRONT:03020111;MICRONT:03000000;MICRONT:03020000;MICRONT:03020100;MICRONT:03020110;MICRONT:03030141;MICRONT:03030100;MICRONT:03030140
PRJNA943687	Su_2024_autism	SAMN39238000	SAMN39238000	MICRONT:03020111;MICRONT:03000000;MICRONT:03020000;MICRONT:03020100;MICRONT:03020110;MICRONT:03030141;MICRONT:03030100;MICRONT:03030140
PRJNA943687	Su_2024_autism	SAMN39238001	SAMN39238001	MICRONT:03020111;MICRONT:03000000;MICRONT:03020000;MICRONT:03020100;MICRONT:03020110;MICRONT:03030141;MICRONT:03030100;MICRONT:03030140
PRJNA943687	Su_2024_autism	SAMN39238002	SAMN39238002	MICRONT:03020111;MICRONT:03000000;MICRONT:03020000;MICRONT:03020100;MICRONT:03020110;MICRONT:03030141;MICRONT:03030100;MICRONT:03030140
PRJNA943687	Su_2024_autism	SAMN39238003	SAMN39238003	MICRONT:03020111;MICRONT:03000000;MICRONT:03020000;MICRONT:03020100;MICRONT:03020110;MICRONT:03030141;MICRONT:03030100;MICRONT:03030140
PRJNA943687	Su_2024_autism	SAMN39238004	SAMN39238004	MICRONT:03020111;MICRONT:03000000;MICRONT:03020000;MICRONT:03020100;MICRONT:03020110;MICRONT:03030141;MICRONT:03030100;MICRONT:03030140
PRJNA943687	Su_2024_autism	SAMN39238005	SAMN39238005	MICRONT:03020111;MICRONT:03000000;MICRONT:03020000;MICRONT:03020100;MICRONT:03020110;MICRONT:03030141;MICRONT:03030100;MICRONT:03030140
PRJNA943687	Su_2024_autism	SAMN39238006	SAMN39238006	MICRONT:03020111;MICRONT:03000000;MICRONT:03020000;MICRONT:03020100;MICRONT:03020110;MICRONT:03030141;MICRONT:03030100;MICRONT:03030140
PRJNA943687	Su_2024_autism	SAMN39238007	SAMN39238007	MICRONT:03020111;MICRONT:03000000;MICRONT:03020000;MICRONT:03020100;MICRONT:03020110;MICRONT:03030141;MICRONT:03030100;MICRONT:03030140
PRJNA943687	Su_2024_autism	SAMN39238008	SAMN39238008	MICRONT:03020111;MICRONT:03000000;MICRONT:03020000;MICRONT:03020100;MICRONT:03020110;MICRONT:03030141;MICRONT:03030100;MICRONT:03030140
PRJNA943687	Su_2024_autism	SAMN39238009	SAMN39238009	MICRONT:03020111;MICRONT:03000000;MICRONT:03020000;MICRONT:03020100;MICRONT:03020110;MICRONT:03030141;MICRONT:03030100;MICRONT:03030140
PRJNA943687	Su_2024_autism	SAMN39238010	SAMN39238010	MICRONT:03020111;MICRONT:03000000;MICRONT:03020000;MICRONT:03020100;MICRONT:03020110;MICRONT:03030141;MICRONT:03030100;MICRONT:03030140
PRJNA943687	Su_2024_autism	SAMN39238011	SAMN39238011	MICRONT:03020111;MICRONT:03000000;MICRONT:03020000;MICRONT:03020100;MICRONT:03020110;MICRONT:03030141;MICRONT:03030100;MICRONT:03030140
PRJNA943687	Su_2024_autism	SAMN39238012	SAMN39238012	MICRONT:03020111;MICRONT:03000000;MICRONT:03020000;MICRONT:03020100;MICRONT:03020110;MICRONT:03030141;MICRONT:03030100;MICRONT:03030140
PRJNA943687	Su_2024_autism	SAMN39238013	SAMN39238013	MICRONT:03020111;MICRONT:03000000;MICRONT:03020000;MICRONT:03020100;MICRONT:03020110;MICRONT:03030141;MICRONT:03030100;MICRONT:03030140
PRJNA943687	Su_2024_autism	SAMN39238014	SAMN39238014	MICRONT:03020111;MICRONT:03000000;MICRONT:03020000;MICRONT:03020100;MICRONT:03020110;MICRONT:03030141;MICRONT:03030100;MICRONT:03030140
PRJNA943687	Su_2024_autism	SAMN39238015	SAMN39238015	MICRONT:03020111;MICRONT:03000000;MICRONT:03020000;MICRONT:03020100;MICRONT:03020110;MICRONT:03030141;MICRONT:03030100;MICRONT:03030140
PRJNA943687	Su_2024_autism	SAMN39238016	SAMN39238016	MICRONT:03020111;MICRONT:03000000;MICRONT:03020000;MICRONT:03020100;MICRONT:03020110;MICRONT:03030141;MICRONT:03030100;MICRONT:03030140
PRJNA943687	Su_2024_autism	SAMN39238017	SAMN39238017	MICRONT:03020111;MICRONT:03000000;MICRONT:03020000;MICRONT:03020100;MICRONT:03020110;MICRONT:03030141;MICRONT:03030100;MICRONT:03030140
PRJNA943687	Su_2024_autism	SAMN39238018	SAMN39238018	MICRONT:03020111;MICRONT:03000000;MICRONT:03020000;MICRONT:03020100;MICRONT:03020110;MICRONT:03030141;MICRONT:03030100;MICRONT:03030140
PRJNA943687	Su_2024_autism	SAMN39238019	SAMN39238019	MICRONT:03020111;MICRONT:03000000;MICRONT:03020000;MICRONT:03020100;MICRONT:03020110;MICRONT:03030141;MICRONT:03030100;MICRONT:03030140
PRJNA943687	Su_2024_autism	SAMN39238020	SAMN39238020	MICRONT:03020111;MICRONT:03000000;MICRONT:03020000;MICRONT:03020100;MICRONT:03020110;MICRONT:03030141;MICRONT:03030100;MICRONT:03030140
PRJNA943687	Su_2024_autism	SAMN39238021	SAMN39238021	MICRONT:03020111;MICRONT:03000000;MICRONT:03020000;MICRONT:03020100;MICRONT:03020110;MICRONT:03030141;MICRONT:03030100;MICRONT:03030140
PRJNA943687	Su_2024_autism	SAMN39238022	SAMN39238022	MICRONT:03020111;MICRONT:03000000;MICRONT:03020000;MICRONT:03020100;MICRONT:03020110;MICRONT:03030141;MICRONT:03030100;MICRONT:03030140
PRJNA943687	Su_2024_autism	SAMN39238023	SAMN39238023	MICRONT:03020111;MICRONT:03000000;MICRONT:03020000;MICRONT:03020100;MICRONT:03020110;MICRONT:03030141;MICRONT:03030100;MICRONT:03030140
PRJNA943687	Su_2024_autism	SAMN39238024	SAMN39238024	MICRONT:03020111;MICRONT:03000000;MICRONT:03020000;MICRONT:03020100;MICRONT:03020110;MICRONT:03030141;MICRONT:03030100;MICRONT:03030140
PRJNA943687	Su_2024_autism	SAMN39238025	SAMN39238025	MICRONT:03020111;MICRONT:03000000;MICRONT:03020000;MICRONT:03020100;MICRONT:03020110;MICRONT:03030141;MICRONT:03030100;MICRONT:03030140
PRJNA943687	Su_2024_autism	SAMN39238026	SAMN39238026	MICRONT:03020111;MICRONT:03000000;MICRONT:03020000;MICRONT:03020100;MICRONT:03020110;MICRONT:03030141;MICRONT:03030100;MICRONT:03030140
PRJNA943687	Su_2024_autism	SAMN39238027	SAMN39238027	MICRONT:03020111;MICRONT:03000000;MICRONT:03020000;MICRONT:03020100;MICRONT:03020110;MICRONT:03030141;MICRONT:03030100;MICRONT:03030140
PRJNA943687	Su_2024_autism	SAMN39238028	SAMN39238028	MICRONT:03020111;MICRONT:03000000;MICRONT:03020000;MICRONT:03020100;MICRONT:03020110;MICRONT:03030141;MICRONT:03030100;MICRONT:03030140
PRJNA943687	Su_2024_autism	SAMN39238029	SAMN39238029	MICRONT:03020111;MICRONT:03000000;MICRONT:03020000;MICRONT:03020100;MICRONT:03020110;MICRONT:03030141;MICRONT:03030100;MICRONT:03030140
PRJNA943687	Su_2024_autism	SAMN39238030	SAMN39238030	MICRONT:03020111;MICRONT:03000000;MICRONT:03020000;MICRONT:03020100;MICRONT:03020110;MICRONT:03030141;MICRONT:03030100;MICRONT:03030140
PRJNA943687	Su_2024_autism	SAMN39238031	SAMN39238031	MICRONT:03020111;MICRONT:03000000;MICRONT:03020000;MICRONT:03020100;MICRONT:03020110;MICRONT:03030141;MICRONT:03030100;MICRONT:03030140
PRJNA943687	Su_2024_autism	SAMN39238032	SAMN39238032	MICRONT:03020111;MICRONT:03000000;MICRONT:03020000;MICRONT:03020100;MICRONT:03020110;MICRONT:03030141;MICRONT:03030100;MICRONT:03030140
PRJNA943687	Su_2024_autism	SAMN39238033	SAMN39238033	MICRONT:03020111;MICRONT:03000000;MICRONT:03020000;MICRONT:03020100;MICRONT:03020110;MICRONT:03030141;MICRONT:03030100;MICRONT:03030140
PRJNA943687	Su_2024_autism	SAMN39238034	SAMN39238034	MICRONT:03020111;MICRONT:03000000;MICRONT:03020000;MICRONT:03020100;MICRONT:03020110;MICRONT:03030141;MICRONT:03030100;MICRONT:03030140
PRJNA943687	Su_2024_autism	SAMN39238035	SAMN39238035	MICRONT:03020111;MICRONT:03000000;MICRONT:03020000;MICRONT:03020100;MICRONT:03020110;MICRONT:03030141;MICRONT:03030100;MICRONT:03030140
PRJNA943687	Su_2024_autism	SAMN39238036	SAMN39238036	MICRONT:03020111;MICRONT:03000000;MICRONT:03020000;MICRONT:03020100;MICRONT:03020110;MICRONT:03030141;MICRONT:03030100;MICRONT:03030140
PRJNA943687	Su_2024_autism	SAMN39238037	SAMN39238037	MICRONT:03020111;MICRONT:03000000;MICRONT:03020000;MICRONT:03020100;MICRONT:03020110;MICRONT:03030141;MICRONT:03030100;MICRONT:03030140
PRJNA943687	Su_2024_autism	SAMN39238038	SAMN39238038	MICRONT:03020111;MICRONT:03000000;MICRONT:03020000;MICRONT:03020100;MICRONT:03020110;MICRONT:03030141;MICRONT:03030100;MICRONT:03030140
PRJNA943687	Su_2024_autism	SAMN39238039	SAMN39238039	MICRONT:03020111;MICRONT:03000000;MICRONT:03020000;MICRONT:03020100;MICRONT:03020110;MICRONT:03030141;MICRONT:03030100;MICRONT:03030140
PRJNA943687	Su_2024_autism	SAMN39238040	SAMN39238040	MICRONT:03020111;MICRONT:03000000;MICRONT:03020000;MICRONT:03020100;MICRONT:03020110;MICRONT:03030141;MICRONT:03030100;MICRONT:03030140
PRJNA943687	Su_2024_autism	SAMN39238041	SAMN39238041	MICRONT:03020111;MICRONT:03000000;MICRONT:03020000;MICRONT:03020100;MICRONT:03020110;MICRONT:03030141;MICRONT:03030100;MICRONT:03030140
PRJNA943687	Su_2024_autism	SAMN39238042	SAMN39238042	MICRONT:03020111;MICRONT:03000000;MICRONT:03020000;MICRONT:03020100;MICRONT:03020110;MICRONT:03030141;MICRONT:03030100;MICRONT:03030140
PRJNA943687	Su_2024_autism	SAMN39238043	SAMN39238043	MICRONT:03020111;MICRONT:03000000;MICRONT:03020000;MICRONT:03020100;MICRONT:03020110;MICRONT:03030141;MICRONT:03030100;MICRONT:03030140
PRJNA943687	Su_2024_autism	SAMN39238044	SAMN39238044	MICRONT:03020111;MICRONT:03000000;MICRONT:03020000;MICRONT:03020100;MICRONT:03020110;MICRONT:03030141;MICRONT:03030100;MICRONT:03030140
PRJNA943687	Su_2024_autism	SAMN39238045	SAMN39238045	MICRONT:03020111;MICRONT:03000000;MICRONT:03020000;MICRONT:03020100;MICRONT:03020110;MICRONT:03030141;MICRONT:03030100;MICRONT:03030140
PRJNA943687	Su_2024_autism	SAMN39238046	SAMN39238046	MICRONT:03020111;MICRONT:03000000;MICRONT:03020000;MICRONT:03020100;MICRONT:03020110;MICRONT:03030141;MICRONT:03030100;MICRONT:03030140
PRJNA943687	Su_2024_autism	SAMN39238047	SAMN39238047	MICRONT:03020111;MICRONT:03000000;MICRONT:03020000;MICRONT:03020100;MICRONT:03020110;MICRONT:03030141;MICRONT:03030100;MICRONT:03030140
PRJNA943687	Su_2024_autism	SAMN39238048	SAMN39238048	MICRONT:03020111;MICRONT:03000000;MICRONT:03020000;MICRONT:03020100;MICRONT:03020110;MICRONT:03030141;MICRONT:03030100;MICRONT:03030140
PRJNA943687	Su_2024_autism	SAMN39238049	SAMN39238049	MICRONT:03020111;MICRONT:03000000;MICRONT:03020000;MICRONT:03020100;MICRONT:03020110;MICRONT:03030141;MICRONT:03030100;MICRONT:03030140
PRJNA943687	Su_2024_autism	SAMN39238050	SAMN39238050	MICRONT:03020111;MICRONT:03000000;MICRONT:03020000;MICRONT:03020100;MICRONT:03020110;MICRONT:03030141;MICRONT:03030100;MICRONT:03030140
PRJNA943687	Su_2024_autism	SAMN39238051	SAMN39238051	MICRONT:03020111;MICRONT:03000000;MICRONT:03020000;MICRONT:03020100;MICRONT:03020110;MICRONT:03030141;MICRONT:03030100;MICRONT:03030140
PRJNA943687	Su_2024_autism	SAMN39238052	SAMN39238052	MICRONT:03020111;MICRONT:03000000;MICRONT:03020000;MICRONT:03020100;MICRONT:03020110;MICRONT:03030141;MICRONT:03030100;MICRONT:03030140
PRJNA943687	Su_2024_autism	SAMN39238053	SAMN39238053	MICRONT:03020111;MICRONT:03000000;MICRONT:03020000;MICRONT:03020100;MICRONT:03020110;MICRONT:03030141;MICRONT:03030100;MICRONT:03030140
PRJNA943687	Su_2024_autism	SAMN39238054	SAMN39238054	MICRONT:03020111;MICRONT:03000000;MICRONT:03020000;MICRONT:03020100;MICRONT:03020110;MICRONT:03030141;MICRONT:03030100;MICRONT:03030140
PRJNA943687	Su_2024_autism	SAMN39238055	SAMN39238055	MICRONT:03020111;MICRONT:03000000;MICRONT:03020000;MICRONT:03020100;MICRONT:03020110;MICRONT:03030141;MICRONT:03030100;MICRONT:03030140
PRJNA943687	Su_2024_autism	SAMN39238056	SAMN39238056	MICRONT:03020111;MICRONT:03000000;MICRONT:03020000;MICRONT:03020100;MICRONT:03020110;MICRONT:03030141;MICRONT:03030100;MICRONT:03030140
PRJNA943687	Su_2024_autism	SAMN39238057	SAMN39238057	MICRONT:03020111;MICRONT:03000000;MICRONT:03020000;MICRONT:03020100;MICRONT:03020110;MICRONT:03030141;MICRONT:03030100;MICRONT:03030140
PRJNA943687	Su_2024_autism	SAMN39238058	SAMN39238058	MICRONT:03020111;MICRONT:03000000;MICRONT:03020000;MICRONT:03020100;MICRONT:03020110;MICRONT:03030141;MICRONT:03030100;MICRONT:03030140
PRJNA943687	Su_2024_autism	SAMN39238059	SAMN39238059	MICRONT:03020111;MICRONT:03000000;MICRONT:03020000;MICRONT:03020100;MICRONT:03020110;MICRONT:03030141;MICRONT:03030100;MICRONT:03030140
PRJNA943687	Su_2024_autism	SAMN39238060	SAMN39238060	MICRONT:03020111;MICRONT:03000000;MICRONT:03020000;MICRONT:03020100;MICRONT:03020110;MICRONT:03030141;MICRONT:03030100;MICRONT:03030140
PRJNA943687	Su_2024_autism	SAMN39238061	SAMN39238061	MICRONT:03020111;MICRONT:03000000;MICRONT:03020000;MICRONT:03020100;MICRONT:03020110;MICRONT:03030141;MICRONT:03030100;MICRONT:03030140
PRJNA943687	Su_2024_autism	SAMN39238062	SAMN39238062	MICRONT:03020111;MICRONT:03000000;MICRONT:03020000;MICRONT:03020100;MICRONT:03020110;MICRONT:03030141;MICRONT:03030100;MICRONT:03030140
PRJNA943687	Su_2024_autism	SAMN39238063	SAMN39238063	MICRONT:03020111;MICRONT:03000000;MICRONT:03020000;MICRONT:03020100;MICRONT:03020110;MICRONT:03030141;MICRONT:03030100;MICRONT:03030140
PRJNA943687	Su_2024_autism	SAMN39238064	SAMN39238064	MICRONT:03020111;MICRONT:03000000;MICRONT:03020000;MICRONT:03020100;MICRONT:03020110;MICRONT:03030141;MICRONT:03030100;MICRONT:03030140
PRJNA943687	Su_2024_autism	SAMN39238065	SAMN39238065	MICRONT:03020111;MICRONT:03000000;MICRONT:03020000;MICRONT:03020100;MICRONT:03020110;MICRONT:03030141;MICRONT:03030100;MICRONT:03030140
PRJNA943687	Su_2024_autism	SAMN39238066	SAMN39238066	MICRONT:03020111;MICRONT:03000000;MICRONT:03020000;MICRONT:03020100;MICRONT:03020110;MICRONT:03030141;MICRONT:03030100;MICRONT:03030140
PRJNA943687	Su_2024_autism	SAMN39238067	SAMN39238067	MICRONT:03020111;MICRONT:03000000;MICRONT:03020000;MICRONT:03020100;MICRONT:03020110;MICRONT:03030141;MICRONT:03030100;MICRONT:03030140
PRJNA943687	Su_2024_autism	SAMN39238068	SAMN39238068	MICRONT:03020111;MICRONT:03000000;MICRONT:03020000;MICRONT:03020100;MICRONT:03020110;MICRONT:03030141;MICRONT:03030100;MICRONT:03030140
PRJNA943687	Su_2024_autism	SAMN39238069	SAMN39238069	MICRONT:03020111;MICRONT:03000000;MICRONT:03020000;MICRONT:03020100;MICRONT:03020110;MICRONT:03030141;MICRONT:03030100;MICRONT:03030140
PRJNA943687	Su_2024_autism	SAMN39238070	SAMN39238070	MICRONT:03020111;MICRONT:03000000;MICRONT:03020000;MICRONT:03020100;MICRONT:03020110;MICRONT:03030141;MICRONT:03030100;MICRONT:03030140
PRJNA943687	Su_2024_autism	SAMN39238071	SAMN39238071	MICRONT:03020111;MICRONT:03000000;MICRONT:03020000;MICRONT:03020100;MICRONT:03020110;MICRONT:03030141;MICRONT:03030100;MICRONT:03030140
PRJNA943687	Su_2024_autism	SAMN39238072	SAMN39238072	MICRONT:03020111;MICRONT:03000000;MICRONT:03020000;MICRONT:03020100;MICRONT:03020110;MICRONT:03030141;MICRONT:03030100;MICRONT:03030140
PRJNA943687	Su_2024_autism	SAMN39238073	SAMN39238073	MICRONT:03020111;MICRONT:03000000;MICRONT:03020000;MICRONT:03020100;MICRONT:03020110;MICRONT:03030141;MICRONT:03030100;MICRONT:03030140
PRJNA943687	Su_2024_autism	SAMN39238074	SAMN39238074	MICRONT:03020111;MICRONT:03000000;MICRONT:03020000;MICRONT:03020100;MICRONT:03020110;MICRONT:03030141;MICRONT:03030100;MICRONT:03030140
PRJNA943687	Su_2024_autism	SAMN39238075	SAMN39238075	MICRONT:03020111;MICRONT:03000000;MICRONT:03020000;MICRONT:03020100;MICRONT:03020110;MICRONT:03030141;MICRONT:03030100;MICRONT:03030140
PRJNA943687	Su_2024_autism	SAMN39238076	SAMN39238076	MICRONT:03020111;MICRONT:03000000;MICRONT:03020000;MICRONT:03020100;MICRONT:03020110;MICRONT:03030141;MICRONT:03030100;MICRONT:03030140
PRJNA943687	Su_2024_autism	SAMN39238077	SAMN39238077	MICRONT:03020111;MICRONT:03000000;MICRONT:03020000;MICRONT:03020100;MICRONT:03020110;MICRONT:03030141;MICRONT:03030100;MICRONT:03030140
PRJNA943687	Su_2024_autism	SAMN39238078	SAMN39238078	MICRONT:03020111;MICRONT:03000000;MICRONT:03020000;MICRONT:03020100;MICRONT:03020110;MICRONT:03030141;MICRONT:03030100;MICRONT:03030140
PRJNA943687	Su_2024_autism	SAMN39238079	SAMN39238079	MICRONT:03020111;MICRONT:03000000;MICRONT:03020000;MICRONT:03020100;MICRONT:03020110;MICRONT:03030141;MICRONT:03030100;MICRONT:03030140
PRJNA943687	Su_2024_autism	SAMN39238080	SAMN39238080	MICRONT:03020111;MICRONT:03000000;MICRONT:03020000;MICRONT:03020100;MICRONT:03020110;MICRONT:03030141;MICRONT:03030100;MICRONT:03030140
PRJNA943687	Su_2024_autism	SAMN39238081	SAMN39238081	MICRONT:03020111;MICRONT:03000000;MICRONT:03020000;MICRONT:03020100;MICRONT:03020110;MICRONT:03030141;MICRONT:03030100;MICRONT:03030140
PRJNA943687	Su_2024_autism	SAMN39238082	SAMN39238082	MICRONT:03020111;MICRONT:03000000;MICRONT:03020000;MICRONT:03020100;MICRONT:03020110;MICRONT:03030141;MICRONT:03030100;MICRONT:03030140
PRJNA943687	Su_2024_autism	SAMN39238083	SAMN39238083	MICRONT:03020111;MICRONT:03000000;MICRONT:03020000;MICRONT:03020100;MICRONT:03020110;MICRONT:03030141;MICRONT:03030100;MICRONT:03030140
PRJNA943687	Su_2024_autism	SAMN39238084	SAMN39238084	MICRONT:03020111;MICRONT:03000000;MICRONT:03020000;MICRONT:03020100;MICRONT:03020110;MICRONT:03030141;MICRONT:03030100;MICRONT:03030140
PRJNA943687	Su_2024_autism	SAMN39238085	SAMN39238085	MICRONT:03020111;MICRONT:03000000;MICRONT:03020000;MICRONT:03020100;MICRONT:03020110;MICRONT:03030141;MICRONT:03030100;MICRONT:03030140
PRJNA943687	Su_2024_autism	SAMN39238086	SAMN39238086	MICRONT:03020111;MICRONT:03000000;MICRONT:03020000;MICRONT:03020100;MICRONT:03020110;MICRONT:03030141;MICRONT:03030100;MICRONT:03030140
PRJNA943687	Su_2024_autism	SAMN39238087	SAMN39238087	MICRONT:03020111;MICRONT:03000000;MICRONT:03020000;MICRONT:03020100;MICRONT:03020110;MICRONT:03030141;MICRONT:03030100;MICRONT:03030140
PRJNA943687	Su_2024_autism	SAMN39238088	SAMN39238088	MICRONT:03020111;MICRONT:03000000;MICRONT:03020000;MICRONT:03020100;MICRONT:03020110;MICRONT:03030141;MICRONT:03030100;MICRONT:03030140
PRJNA943687	Su_2024_autism	SAMN39238089	SAMN39238089	MICRONT:03020111;MICRONT:03000000;MICRONT:03020000;MICRONT:03020100;MICRONT:03020110;MICRONT:03030141;MICRONT:03030100;MICRONT:03030140
PRJNA943687	Su_2024_autism	SAMN39238090	SAMN39238090	MICRONT:03020111;MICRONT:03000000;MICRONT:03020000;MICRONT:03020100;MICRONT:03020110;MICRONT:03030141;MICRONT:03030100;MICRONT:03030140
PRJNA943687	Su_2024_autism	SAMN39238091	SAMN39238091	MICRONT:03020111;MICRONT:03000000;MICRONT:03020000;MICRONT:03020100;MICRONT:03020110;MICRONT:03030141;MICRONT:03030100;MICRONT:03030140
PRJNA943687	Su_2024_autism	SAMN39238092	SAMN39238092	MICRONT:03020111;MICRONT:03000000;MICRONT:03020000;MICRONT:03020100;MICRONT:03020110;MICRONT:03030141;MICRONT:03030100;MICRONT:03030140
PRJNA943687	Su_2024_autism	SAMN39238093	SAMN39238093	MICRONT:03020111;MICRONT:03000000;MICRONT:03020000;MICRONT:03020100;MICRONT:03020110;MICRONT:03030141;MICRONT:03030100;MICRONT:03030140
PRJNA943687	Su_2024_autism	SAMN39238094	SAMN39238094	MICRONT:03020111;MICRONT:03000000;MICRONT:03020000;MICRONT:03020100;MICRONT:03020110;MICRONT:03030141;MICRONT:03030100;MICRONT:03030140
PRJNA943687	Su_2024_autism	SAMN39238095	SAMN39238095	MICRONT:03020111;MICRONT:03000000;MICRONT:03020000;MICRONT:03020100;MICRONT:03020110;MICRONT:03030141;MICRONT:03030100;MICRONT:03030140
PRJNA943687	Su_2024_autism	SAMN39238096	SAMN39238096	MICRONT:03020111;MICRONT:03000000;MICRONT:03020000;MICRONT:03020100;MICRONT:03020110;MICRONT:03030141;MICRONT:03030100;MICRONT:03030140
PRJNA943687	Su_2024_autism	SAMN39238097	SAMN39238097	MICRONT:03020111;MICRONT:03000000;MICRONT:03020000;MICRONT:03020100;MICRONT:03020110;MICRONT:03030141;MICRONT:03030100;MICRONT:03030140
PRJNA943687	Su_2024_autism	SAMN39238098	SAMN39238098	MICRONT:03020111;MICRONT:03000000;MICRONT:03020000;MICRONT:03020100;MICRONT:03020110;MICRONT:03030141;MICRONT:03030100;MICRONT:03030140
PRJNA943687	Su_2024_autism	SAMN39238099	SAMN39238099	MICRONT:03020111;MICRONT:03000000;MICRONT:03020000;MICRONT:03020100;MICRONT:03020110;MICRONT:03030141;MICRONT:03030100;MICRONT:03030140
PRJNA943687	Su_2024_autism	SAMN39238100	SAMN39238100	MICRONT:03020111;MICRONT:03000000;MICRONT:03020000;MICRONT:03020100;MICRONT:03020110;MICRONT:03030141;MICRONT:03030100;MICRONT:03030140
PRJNA943687	Su_2024_autism	SAMN39238101	SAMN39238101	MICRONT:03020111;MICRONT:03000000;MICRONT:03020000;MICRONT:03020100;MICRONT:03020110;MICRONT:03030141;MICRONT:03030100;MICRONT:03030140
PRJNA943687	Su_2024_autism	SAMN39238102	SAMN39238102	MICRONT:03020111;MICRONT:03000000;MICRONT:03020000;MICRONT:03020100;MICRONT:03020110;MICRONT:03030141;MICRONT:03030100;MICRONT:03030140
PRJNA943687	Su_2024_autism	SAMN39238103	SAMN39238103	MICRONT:03020111;MICRONT:03000000;MICRONT:03020000;MICRONT:03020100;MICRONT:03020110;MICRONT:03030141;MICRONT:03030100;MICRONT:03030140
PRJNA943687	Su_2024_autism	SAMN39238104	SAMN39238104	MICRONT:03020111;MICRONT:03000000;MICRONT:03020000;MICRONT:03020100;MICRONT:03020110;MICRONT:03030141;MICRONT:03030100;MICRONT:03030140
PRJNA943687	Su_2024_autism	SAMN39238105	SAMN39238105	MICRONT:03020111;MICRONT:03000000;MICRONT:03020000;MICRONT:03020100;MICRONT:03020110;MICRONT:03030141;MICRONT:03030100;MICRONT:03030140
PRJNA943687	Su_2024_autism	SAMN39238106	SAMN39238106	MICRONT:03020111;MICRONT:03000000;MICRONT:03020000;MICRONT:03020100;MICRONT:03020110;MICRONT:03030141;MICRONT:03030100;MICRONT:03030140
PRJNA943687	Su_2024_autism	SAMN39238107	SAMN39238107	MICRONT:03020111;MICRONT:03000000;MICRONT:03020000;MICRONT:03020100;MICRONT:03020110;MICRONT:03030141;MICRONT:03030100;MICRONT:03030140
PRJNA943687	Su_2024_autism	SAMN39238108	SAMN39238108	MICRONT:03020111;MICRONT:03000000;MICRONT:03020000;MICRONT:03020100;MICRONT:03020110;MICRONT:03030141;MICRONT:03030100;MICRONT:03030140
PRJNA943687	Su_2024_autism	SAMN39238109	SAMN39238109	MICRONT:03020111;MICRONT:03000000;MICRONT:03020000;MICRONT:03020100;MICRONT:03020110;MICRONT:03030141;MICRONT:03030100;MICRONT:03030140
PRJNA943687	Su_2024_autism	SAMN39238110	SAMN39238110	MICRONT:03020111;MICRONT:03000000;MICRONT:03020000;MICRONT:03020100;MICRONT:03020110;MICRONT:03030141;MICRONT:03030100;MICRONT:03030140
PRJNA943687	Su_2024_autism	SAMN39238111	SAMN39238111	MICRONT:03020111;MICRONT:03000000;MICRONT:03020000;MICRONT:03020100;MICRONT:03020110;MICRONT:03030141;MICRONT:03030100;MICRONT:03030140
PRJNA943687	Su_2024_autism	SAMN39238112	SAMN39238112	MICRONT:03020111;MICRONT:03000000;MICRONT:03020000;MICRONT:03020100;MICRONT:03020110;MICRONT:03030141;MICRONT:03030100;MICRONT:03030140
PRJNA943687	Su_2024_autism	SAMN39238113	SAMN39238113	MICRONT:03020111;MICRONT:03000000;MICRONT:03020000;MICRONT:03020100;MICRONT:03020110;MICRONT:03030141;MICRONT:03030100;MICRONT:03030140
PRJNA943687	Su_2024_autism	SAMN39238114	SAMN39238114	MICRONT:03020111;MICRONT:03000000;MICRONT:03020000;MICRONT:03020100;MICRONT:03020110;MICRONT:03030141;MICRONT:03030100;MICRONT:03030140
PRJNA943687	Su_2024_autism	SAMN39238115	SAMN39238115	MICRONT:03020111;MICRONT:03000000;MICRONT:03020000;MICRONT:03020100;MICRONT:03020110;MICRONT:03030141;MICRONT:03030100;MICRONT:03030140
PRJNA943687	Su_2024_autism	SAMN39238116	SAMN39238116	MICRONT:03020111;MICRONT:03000000;MICRONT:03020000;MICRONT:03020100;MICRONT:03020110;MICRONT:03030141;MICRONT:03030100;MICRONT:03030140
PRJNA943687	Su_2024_autism	SAMN39238117	SAMN39238117	MICRONT:03020111;MICRONT:03000000;MICRONT:03020000;MICRONT:03020100;MICRONT:03020110;MICRONT:03030141;MICRONT:03030100;MICRONT:03030140
PRJNA943687	Su_2024_autism	SAMN39238118	SAMN39238118	MICRONT:03020111;MICRONT:03000000;MICRONT:03020000;MICRONT:03020100;MICRONT:03020110;MICRONT:03030141;MICRONT:03030100;MICRONT:03030140
PRJNA943687	Su_2024_autism	SAMN39238119	SAMN39238119	MICRONT:03020111;MICRONT:03000000;MICRONT:03020000;MICRONT:03020100;MICRONT:03020110;MICRONT:03030141;MICRONT:03030100;MICRONT:03030140
PRJNA943687	Su_2024_autism	SAMN39238120	SAMN39238120	MICRONT:03020111;MICRONT:03000000;MICRONT:03020000;MICRONT:03020100;MICRONT:03020110;MICRONT:03030141;MICRONT:03030100;MICRONT:03030140
PRJNA943687	Su_2024_autism	SAMN39238121	SAMN39238121	MICRONT:03020111;MICRONT:03000000;MICRONT:03020000;MICRONT:03020100;MICRONT:03020110;MICRONT:03030141;MICRONT:03030100;MICRONT:03030140
PRJNA943687	Su_2024_autism	SAMN39238122	SAMN39238122	MICRONT:03020111;MICRONT:03000000;MICRONT:03020000;MICRONT:03020100;MICRONT:03020110;MICRONT:03030141;MICRONT:03030100;MICRONT:03030140
PRJNA943687	Su_2024_autism	SAMN39238123	SAMN39238123	MICRONT:03020111;MICRONT:03000000;MICRONT:03020000;MICRONT:03020100;MICRONT:03020110;MICRONT:03030141;MICRONT:03030100;MICRONT:03030140
PRJNA943687	Su_2024_autism	SAMN39238124	SAMN39238124	MICRONT:03020111;MICRONT:03000000;MICRONT:03020000;MICRONT:03020100;MICRONT:03020110;MICRONT:03030141;MICRONT:03030100;MICRONT:03030140
PRJNA943687	Su_2024_autism	SAMN39238125	SAMN39238125	MICRONT:03020111;MICRONT:03000000;MICRONT:03020000;MICRONT:03020100;MICRONT:03020110;MICRONT:03030141;MICRONT:03030100;MICRONT:03030140
PRJNA943687	Su_2024_autism	SAMN39238126	SAMN39238126	MICRONT:03020111;MICRONT:03000000;MICRONT:03020000;MICRONT:03020100;MICRONT:03020110;MICRONT:03030141;MICRONT:03030100;MICRONT:03030140
PRJNA943687	Su_2024_autism	SAMN39238127	SAMN39238127	MICRONT:03020111;MICRONT:03000000;MICRONT:03020000;MICRONT:03020100;MICRONT:03020110;MICRONT:03030141;MICRONT:03030100;MICRONT:03030140
PRJNA943687	Su_2024_autism	SAMN39238128	SAMN39238128	MICRONT:03020111;MICRONT:03000000;MICRONT:03020000;MICRONT:03020100;MICRONT:03020110;MICRONT:03030141;MICRONT:03030100;MICRONT:03030140
PRJNA943687	Su_2024_autism	SAMN39238129	SAMN39238129	MICRONT:03020111;MICRONT:03000000;MICRONT:03020000;MICRONT:03020100;MICRONT:03020110;MICRONT:03030141;MICRONT:03030100;MICRONT:03030140
PRJNA943687	Su_2024_autism	SAMN39238130	SAMN39238130	MICRONT:03020111;MICRONT:03000000;MICRONT:03020000;MICRONT:03020100;MICRONT:03020110;MICRONT:03030141;MICRONT:03030100;MICRONT:03030140
PRJNA943687	Su_2024_autism	SAMN39238131	SAMN39238131	MICRONT:03020111;MICRONT:03000000;MICRONT:03020000;MICRONT:03020100;MICRONT:03020110;MICRONT:03030141;MICRONT:03030100;MICRONT:03030140
PRJNA943687	Su_2024_autism	SAMN39238132	SAMN39238132	MICRONT:03020111;MICRONT:03000000;MICRONT:03020000;MICRONT:03020100;MICRONT:03020110;MICRONT:03030141;MICRONT:03030100;MICRONT:03030140
PRJNA943687	Su_2024_autism	SAMN39238133	SAMN39238133	MICRONT:03020111;MICRONT:03000000;MICRONT:03020000;MICRONT:03020100;MICRONT:03020110;MICRONT:03030141;MICRONT:03030100;MICRONT:03030140
PRJNA943687	Su_2024_autism	SAMN39238134	SAMN39238134	MICRONT:03020111;MICRONT:03000000;MICRONT:03020000;MICRONT:03020100;MICRONT:03020110;MICRONT:03030141;MICRONT:03030100;MICRONT:03030140
PRJNA943687	Su_2024_autism	SAMN39238135	SAMN39238135	MICRONT:03020111;MICRONT:03000000;MICRONT:03020000;MICRONT:03020100;MICRONT:03020110;MICRONT:03030141;MICRONT:03030100;MICRONT:03030140
PRJNA943687	Su_2024_autism	SAMN39238136	SAMN39238136	MICRONT:03020111;MICRONT:03000000;MICRONT:03020000;MICRONT:03020100;MICRONT:03020110;MICRONT:03030141;MICRONT:03030100;MICRONT:03030140
PRJNA943687	Su_2024_autism	SAMN39238137	SAMN39238137	MICRONT:03020111;MICRONT:03000000;MICRONT:03020000;MICRONT:03020100;MICRONT:03020110;MICRONT:03030141;MICRONT:03030100;MICRONT:03030140
PRJNA943687	Su_2024_autism	SAMN39238138	SAMN39238138	MICRONT:03020111;MICRONT:03000000;MICRONT:03020000;MICRONT:03020100;MICRONT:03020110;MICRONT:03030141;MICRONT:03030100;MICRONT:03030140
PRJNA943687	Su_2024_autism	SAMN39238139	SAMN39238139	MICRONT:03020111;MICRONT:03000000;MICRONT:03020000;MICRONT:03020100;MICRONT:03020110;MICRONT:03030141;MICRONT:03030100;MICRONT:03030140
PRJNA943687	Su_2024_autism	SAMN39238140	SAMN39238140	MICRONT:03020111;MICRONT:03000000;MICRONT:03020000;MICRONT:03020100;MICRONT:03020110;MICRONT:03030141;MICRONT:03030100;MICRONT:03030140
PRJNA943687	Su_2024_autism	SAMN39238141	SAMN39238141	MICRONT:03020111;MICRONT:03000000;MICRONT:03020000;MICRONT:03020100;MICRONT:03020110;MICRONT:03030141;MICRONT:03030100;MICRONT:03030140
PRJNA943687	Su_2024_autism	SAMN39238142	SAMN39238142	MICRONT:03020111;MICRONT:03000000;MICRONT:03020000;MICRONT:03020100;MICRONT:03020110;MICRONT:03030141;MICRONT:03030100;MICRONT:03030140
PRJNA943687	Su_2024_autism	SAMN39238143	SAMN39238143	MICRONT:03020111;MICRONT:03000000;MICRONT:03020000;MICRONT:03020100;MICRONT:03020110;MICRONT:03030141;MICRONT:03030100;MICRONT:03030140
PRJNA943687	Su_2024_autism	SAMN39238144	SAMN39238144	MICRONT:03020111;MICRONT:03000000;MICRONT:03020000;MICRONT:03020100;MICRONT:03020110;MICRONT:03030141;MICRONT:03030100;MICRONT:03030140
PRJNA943687	Su_2024_autism	SAMN39238145	SAMN39238145	MICRONT:03020111;MICRONT:03000000;MICRONT:03020000;MICRONT:03020100;MICRONT:03020110;MICRONT:03030141;MICRONT:03030100;MICRONT:03030140
PRJNA943687	Su_2024_autism	SAMN39238146	SAMN39238146	MICRONT:03020111;MICRONT:03000000;MICRONT:03020000;MICRONT:03020100;MICRONT:03020110;MICRONT:03030141;MICRONT:03030100;MICRONT:03030140
PRJNA943687	Su_2024_autism	SAMN39238147	SAMN39238147	MICRONT:03020111;MICRONT:03000000;MICRONT:03020000;MICRONT:03020100;MICRONT:03020110;MICRONT:03030141;MICRONT:03030100;MICRONT:03030140
PRJNA943687	Su_2024_autism	SAMN39238148	SAMN39238148	MICRONT:03020111;MICRONT:03000000;MICRONT:03020000;MICRONT:03020100;MICRONT:03020110;MICRONT:03030141;MICRONT:03030100;MICRONT:03030140
PRJNA943687	Su_2024_autism	SAMN39238149	SAMN39238149	MICRONT:03020111;MICRONT:03000000;MICRONT:03020000;MICRONT:03020100;MICRONT:03020110;MICRONT:03030141;MICRONT:03030100;MICRONT:03030140
PRJNA943687	Su_2024_autism	SAMN39238150	SAMN39238150	MICRONT:03020111;MICRONT:03000000;MICRONT:03020000;MICRONT:03020100;MICRONT:03020110;MICRONT:03030141;MICRONT:03030100;MICRONT:03030140
PRJNA943687	Su_2024_autism	SAMN39238151	SAMN39238151	MICRONT:03020111;MICRONT:03000000;MICRONT:03020000;MICRONT:03020100;MICRONT:03020110;MICRONT:03030141;MICRONT:03030100;MICRONT:03030140
PRJNA943687	Su_2024_autism	SAMN39238152	SAMN39238152	MICRONT:03020111;MICRONT:03000000;MICRONT:03020000;MICRONT:03020100;MICRONT:03020110;MICRONT:03030141;MICRONT:03030100;MICRONT:03030140
PRJNA943687	Su_2024_autism	SAMN39238153	SAMN39238153	MICRONT:03020111;MICRONT:03000000;MICRONT:03020000;MICRONT:03020100;MICRONT:03020110;MICRONT:03030141;MICRONT:03030100;MICRONT:03030140
PRJNA943687	Su_2024_autism	SAMN39238154	SAMN39238154	MICRONT:03020111;MICRONT:03000000;MICRONT:03020000;MICRONT:03020100;MICRONT:03020110;MICRONT:03030141;MICRONT:03030100;MICRONT:03030140
PRJNA943687	Su_2024_autism	SAMN39238155	SAMN39238155	MICRONT:03020111;MICRONT:03000000;MICRONT:03020000;MICRONT:03020100;MICRONT:03020110;MICRONT:03030141;MICRONT:03030100;MICRONT:03030140
PRJNA943687	Su_2024_autism	SAMN39238156	SAMN39238156	MICRONT:03020111;MICRONT:03000000;MICRONT:03020000;MICRONT:03020100;MICRONT:03020110;MICRONT:03030141;MICRONT:03030100;MICRONT:03030140
PRJNA943687	Su_2024_autism	SAMN39238157	SAMN39238157	MICRONT:03020111;MICRONT:03000000;MICRONT:03020000;MICRONT:03020100;MICRONT:03020110;MICRONT:03030141;MICRONT:03030100;MICRONT:03030140
PRJNA943687	Su_2024_autism	SAMN39238158	SAMN39238158	MICRONT:03020111;MICRONT:03000000;MICRONT:03020000;MICRONT:03020100;MICRONT:03020110;MICRONT:03030141;MICRONT:03030100;MICRONT:03030140
PRJNA943687	Su_2024_autism	SAMN39238159	SAMN39238159	MICRONT:03020111;MICRONT:03000000;MICRONT:03020000;MICRONT:03020100;MICRONT:03020110;MICRONT:03030141;MICRONT:03030100;MICRONT:03030140
PRJNA943687	Su_2024_autism	SAMN39238160	SAMN39238160	MICRONT:03020111;MICRONT:03000000;MICRONT:03020000;MICRONT:03020100;MICRONT:03020110;MICRONT:03030141;MICRONT:03030100;MICRONT:03030140
PRJNA943687	Su_2024_autism	SAMN39245972	SAMN39245972	MICRONT:03020111;MICRONT:03000000;MICRONT:03020000;MICRONT:03020100;MICRONT:03020110;MICRONT:03030141;MICRONT:03030100;MICRONT:03030140
PRJNA943687	Su_2024_autism	SAMN39245973	SAMN39245973	MICRONT:03020111;MICRONT:03000000;MICRONT:03020000;MICRONT:03020100;MICRONT:03020110;MICRONT:03030141;MICRONT:03030100;MICRONT:03030140
PRJNA943687	Su_2024_autism	SAMN39245974	SAMN39245974	MICRONT:03020111;MICRONT:03000000;MICRONT:03020000;MICRONT:03020100;MICRONT:03020110;MICRONT:03030141;MICRONT:03030100;MICRONT:03030140
PRJNA943687	Su_2024_autism	SAMN39245975	SAMN39245975	MICRONT:03020111;MICRONT:03000000;MICRONT:03020000;MICRONT:03020100;MICRONT:03020110;MICRONT:03030141;MICRONT:03030100;MICRONT:03030140
PRJNA943687	Su_2024_autism	SAMN39245976	SAMN39245976	MICRONT:03020111;MICRONT:03000000;MICRONT:03020000;MICRONT:03020100;MICRONT:03020110;MICRONT:03030141;MICRONT:03030100;MICRONT:03030140
PRJNA943687	Su_2024_autism	SAMN39245977	SAMN39245977	MICRONT:03020111;MICRONT:03000000;MICRONT:03020000;MICRONT:03020100;MICRONT:03020110;MICRONT:03030141;MICRONT:03030100;MICRONT:03030140
PRJNA943687	Su_2024_autism	SAMN39245978	SAMN39245978	MICRONT:03020111;MICRONT:03000000;MICRONT:03020000;MICRONT:03020100;MICRONT:03020110;MICRONT:03030141;MICRONT:03030100;MICRONT:03030140
PRJNA943687	Su_2024_autism	SAMN39245979	SAMN39245979	MICRONT:03020111;MICRONT:03000000;MICRONT:03020000;MICRONT:03020100;MICRONT:03020110;MICRONT:03030141;MICRONT:03030100;MICRONT:03030140
PRJNA943687	Su_2024_autism	SAMN39245980	SAMN39245980	MICRONT:03020111;MICRONT:03000000;MICRONT:03020000;MICRONT:03020100;MICRONT:03020110;MICRONT:03030141;MICRONT:03030100;MICRONT:03030140
PRJNA943687	Su_2024_autism	SAMN39245981	SAMN39245981	MICRONT:03020111;MICRONT:03000000;MICRONT:03020000;MICRONT:03020100;MICRONT:03020110;MICRONT:03030141;MICRONT:03030100;MICRONT:03030140
PRJNA943687	Su_2024_autism	SAMN39245982	SAMN39245982	MICRONT:03020111;MICRONT:03000000;MICRONT:03020000;MICRONT:03020100;MICRONT:03020110;MICRONT:03030141;MICRONT:03030100;MICRONT:03030140
PRJNA943687	Su_2024_autism	SAMN39245983	SAMN39245983	MICRONT:03020111;MICRONT:03000000;MICRONT:03020000;MICRONT:03020100;MICRONT:03020110;MICRONT:03030141;MICRONT:03030100;MICRONT:03030140
PRJNA943687	Su_2024_autism	SAMN39245984	SAMN39245984	MICRONT:03020111;MICRONT:03000000;MICRONT:03020000;MICRONT:03020100;MICRONT:03020110;MICRONT:03030141;MICRONT:03030100;MICRONT:03030140
PRJNA943687	Su_2024_autism	SAMN39245985	SAMN39245985	MICRONT:03020111;MICRONT:03000000;MICRONT:03020000;MICRONT:03020100;MICRONT:03020110;MICRONT:03030141;MICRONT:03030100;MICRONT:03030140
PRJNA943687	Su_2024_autism	SAMN39245986	SAMN39245986	MICRONT:03020111;MICRONT:03000000;MICRONT:03020000;MICRONT:03020100;MICRONT:03020110;MICRONT:03030141;MICRONT:03030100;MICRONT:03030140
PRJNA943687	Su_2024_autism	SAMN39245987	SAMN39245987	MICRONT:03020111;MICRONT:03000000;MICRONT:03020000;MICRONT:03020100;MICRONT:03020110;MICRONT:03030141;MICRONT:03030100;MICRONT:03030140
PRJNA943687	Su_2024_autism	SAMN39245988	SAMN39245988	MICRONT:03020111;MICRONT:03000000;MICRONT:03020000;MICRONT:03020100;MICRONT:03020110;MICRONT:03030141;MICRONT:03030100;MICRONT:03030140
PRJNA943687	Su_2024_autism	SAMN39245989	SAMN39245989	MICRONT:03020111;MICRONT:03000000;MICRONT:03020000;MICRONT:03020100;MICRONT:03020110;MICRONT:03030141;MICRONT:03030100;MICRONT:03030140
PRJNA943687	Su_2024_autism	SAMN39245990	SAMN39245990	MICRONT:03020111;MICRONT:03000000;MICRONT:03020000;MICRONT:03020100;MICRONT:03020110;MICRONT:03030141;MICRONT:03030100;MICRONT:03030140
PRJNA943687	Su_2024_autism	SAMN39245991	SAMN39245991	MICRONT:03020111;MICRONT:03000000;MICRONT:03020000;MICRONT:03020100;MICRONT:03020110;MICRONT:03030141;MICRONT:03030100;MICRONT:03030140
PRJNA943687	Su_2024_autism	SAMN39245992	SAMN39245992	MICRONT:03020111;MICRONT:03000000;MICRONT:03020000;MICRONT:03020100;MICRONT:03020110;MICRONT:03030141;MICRONT:03030100;MICRONT:03030140
PRJNA943687	Su_2024_autism	SAMN39245993	SAMN39245993	MICRONT:03020111;MICRONT:03000000;MICRONT:03020000;MICRONT:03020100;MICRONT:03020110;MICRONT:03030141;MICRONT:03030100;MICRONT:03030140
PRJNA943687	Su_2024_autism	SAMN39245994	SAMN39245994	MICRONT:03020111;MICRONT:03000000;MICRONT:03020000;MICRONT:03020100;MICRONT:03020110;MICRONT:03030141;MICRONT:03030100;MICRONT:03030140
PRJNA943687	Su_2024_autism	SAMN39245995	SAMN39245995	MICRONT:03020111;MICRONT:03000000;MICRONT:03020000;MICRONT:03020100;MICRONT:03020110;MICRONT:03030141;MICRONT:03030100;MICRONT:03030140
PRJNA943687	Su_2024_autism	SAMN39245996	SAMN39245996	MICRONT:03020111;MICRONT:03000000;MICRONT:03020000;MICRONT:03020100;MICRONT:03020110;MICRONT:03030141;MICRONT:03030100;MICRONT:03030140
PRJNA943687	Su_2024_autism	SAMN39245997	SAMN39245997	MICRONT:03020111;MICRONT:03000000;MICRONT:03020000;MICRONT:03020100;MICRONT:03020110;MICRONT:03030141;MICRONT:03030100;MICRONT:03030140
PRJNA943687	Su_2024_autism	SAMN39245998	SAMN39245998	MICRONT:03020111;MICRONT:03000000;MICRONT:03020000;MICRONT:03020100;MICRONT:03020110;MICRONT:03030141;MICRONT:03030100;MICRONT:03030140
PRJNA943687	Su_2024_autism	SAMN39245999	SAMN39245999	MICRONT:03020111;MICRONT:03000000;MICRONT:03020000;MICRONT:03020100;MICRONT:03020110;MICRONT:03030141;MICRONT:03030100;MICRONT:03030140
PRJNA943687	Su_2024_autism	SAMN39246000	SAMN39246000	MICRONT:03020111;MICRONT:03000000;MICRONT:03020000;MICRONT:03020100;MICRONT:03020110;MICRONT:03030141;MICRONT:03030100;MICRONT:03030140
PRJNA943687	Su_2024_autism	SAMN39246001	SAMN39246001	MICRONT:03020111;MICRONT:03000000;MICRONT:03020000;MICRONT:03020100;MICRONT:03020110;MICRONT:03030141;MICRONT:03030100;MICRONT:03030140
PRJNA943687	Su_2024_autism	SAMN39246002	SAMN39246002	MICRONT:03020111;MICRONT:03000000;MICRONT:03020000;MICRONT:03020100;MICRONT:03020110;MICRONT:03030141;MICRONT:03030100;MICRONT:03030140
PRJNA943687	Su_2024_autism	SAMN39246003	SAMN39246003	MICRONT:03020111;MICRONT:03000000;MICRONT:03020000;MICRONT:03020100;MICRONT:03020110;MICRONT:03030141;MICRONT:03030100;MICRONT:03030140
PRJNA943687	Su_2024_autism	SAMN39246004	SAMN39246004	MICRONT:03020111;MICRONT:03000000;MICRONT:03020000;MICRONT:03020100;MICRONT:03020110;MICRONT:03030141;MICRONT:03030100;MICRONT:03030140
PRJNA943687	Su_2024_autism	SAMN39246005	SAMN39246005	MICRONT:03020111;MICRONT:03000000;MICRONT:03020000;MICRONT:03020100;MICRONT:03020110;MICRONT:03030141;MICRONT:03030100;MICRONT:03030140
PRJNA943687	Su_2024_autism	SAMN39246006	SAMN39246006	MICRONT:03020111;MICRONT:03000000;MICRONT:03020000;MICRONT:03020100;MICRONT:03020110;MICRONT:03030141;MICRONT:03030100;MICRONT:03030140
PRJNA943687	Su_2024_autism	SAMN39246007	SAMN39246007	MICRONT:03020111;MICRONT:03000000;MICRONT:03020000;MICRONT:03020100;MICRONT:03020110;MICRONT:03030141;MICRONT:03030100;MICRONT:03030140
PRJNA943687	Su_2024_autism	SAMN39246008	SAMN39246008	MICRONT:03020111;MICRONT:03000000;MICRONT:03020000;MICRONT:03020100;MICRONT:03020110;MICRONT:03030141;MICRONT:03030100;MICRONT:03030140
PRJNA943687	Su_2024_autism	SAMN39246009	SAMN39246009	MICRONT:03020111;MICRONT:03000000;MICRONT:03020000;MICRONT:03020100;MICRONT:03020110;MICRONT:03030141;MICRONT:03030100;MICRONT:03030140
PRJNA943687	Su_2024_autism	SAMN39246010	SAMN39246010	MICRONT:03020111;MICRONT:03000000;MICRONT:03020000;MICRONT:03020100;MICRONT:03020110;MICRONT:03030141;MICRONT:03030100;MICRONT:03030140
PRJNA943687	Su_2024_autism	SAMN39246011	SAMN39246011	MICRONT:03020111;MICRONT:03000000;MICRONT:03020000;MICRONT:03020100;MICRONT:03020110;MICRONT:03030141;MICRONT:03030100;MICRONT:03030140
PRJNA943687	Su_2024_autism	SAMN39246012	SAMN39246012	MICRONT:03020111;MICRONT:03000000;MICRONT:03020000;MICRONT:03020100;MICRONT:03020110;MICRONT:03030141;MICRONT:03030100;MICRONT:03030140
PRJNA943687	Su_2024_autism	SAMN39246013	SAMN39246013	MICRONT:03020111;MICRONT:03000000;MICRONT:03020000;MICRONT:03020100;MICRONT:03020110;MICRONT:03030141;MICRONT:03030100;MICRONT:03030140
PRJNA943687	Su_2024_autism	SAMN39246014	SAMN39246014	MICRONT:03020111;MICRONT:03000000;MICRONT:03020000;MICRONT:03020100;MICRONT:03020110;MICRONT:03030141;MICRONT:03030100;MICRONT:03030140
PRJNA943687	Su_2024_autism	SAMN39246015	SAMN39246015	MICRONT:03020111;MICRONT:03000000;MICRONT:03020000;MICRONT:03020100;MICRONT:03020110;MICRONT:03030141;MICRONT:03030100;MICRONT:03030140
PRJNA943687	Su_2024_autism	SAMN39246016	SAMN39246016	MICRONT:03020111;MICRONT:03000000;MICRONT:03020000;MICRONT:03020100;MICRONT:03020110;MICRONT:03030141;MICRONT:03030100;MICRONT:03030140
PRJNA943687	Su_2024_autism	SAMN39246017	SAMN39246017	MICRONT:03020111;MICRONT:03000000;MICRONT:03020000;MICRONT:03020100;MICRONT:03020110;MICRONT:03030141;MICRONT:03030100;MICRONT:03030140
PRJNA943687	Su_2024_autism	SAMN39246018	SAMN39246018	MICRONT:03020111;MICRONT:03000000;MICRONT:03020000;MICRONT:03020100;MICRONT:03020110;MICRONT:03030141;MICRONT:03030100;MICRONT:03030140
PRJNA943687	Su_2024_autism	SAMN39246019	SAMN39246019	MICRONT:03020111;MICRONT:03000000;MICRONT:03020000;MICRONT:03020100;MICRONT:03020110;MICRONT:03030141;MICRONT:03030100;MICRONT:03030140
PRJNA943687	Su_2024_autism	SAMN39246020	SAMN39246020	MICRONT:03020111;MICRONT:03000000;MICRONT:03020000;MICRONT:03020100;MICRONT:03020110;MICRONT:03030141;MICRONT:03030100;MICRONT:03030140
PRJNA943687	Su_2024_autism	SAMN39246021	SAMN39246021	MICRONT:03020111;MICRONT:03000000;MICRONT:03020000;MICRONT:03020100;MICRONT:03020110;MICRONT:03030141;MICRONT:03030100;MICRONT:03030140
PRJNA943687	Su_2024_autism	SAMN39246022	SAMN39246022	MICRONT:03020111;MICRONT:03000000;MICRONT:03020000;MICRONT:03020100;MICRONT:03020110;MICRONT:03030141;MICRONT:03030100;MICRONT:03030140
PRJNA943687	Su_2024_autism	SAMN39246023	SAMN39246023	MICRONT:03020111;MICRONT:03000000;MICRONT:03020000;MICRONT:03020100;MICRONT:03020110;MICRONT:03030141;MICRONT:03030100;MICRONT:03030140
PRJNA943687	Su_2024_autism	SAMN39246024	SAMN39246024	MICRONT:03020111;MICRONT:03000000;MICRONT:03020000;MICRONT:03020100;MICRONT:03020110;MICRONT:03030141;MICRONT:03030100;MICRONT:03030140
PRJNA943687	Su_2024_autism	SAMN39246025	SAMN39246025	MICRONT:03020111;MICRONT:03000000;MICRONT:03020000;MICRONT:03020100;MICRONT:03020110;MICRONT:03030141;MICRONT:03030100;MICRONT:03030140
PRJNA943687	Su_2024_autism	SAMN39246026	SAMN39246026	MICRONT:03020111;MICRONT:03000000;MICRONT:03020000;MICRONT:03020100;MICRONT:03020110;MICRONT:03030141;MICRONT:03030100;MICRONT:03030140
PRJNA943687	Su_2024_autism	SAMN39246027	SAMN39246027	MICRONT:03020111;MICRONT:03000000;MICRONT:03020000;MICRONT:03020100;MICRONT:03020110;MICRONT:03030141;MICRONT:03030100;MICRONT:03030140
PRJNA943687	Su_2024_autism	SAMN39246028	SAMN39246028	MICRONT:03020111;MICRONT:03000000;MICRONT:03020000;MICRONT:03020100;MICRONT:03020110;MICRONT:03030141;MICRONT:03030100;MICRONT:03030140
PRJNA943687	Su_2024_autism	SAMN39246029	SAMN39246029	MICRONT:03020111;MICRONT:03000000;MICRONT:03020000;MICRONT:03020100;MICRONT:03020110;MICRONT:03030141;MICRONT:03030100;MICRONT:03030140
PRJNA943687	Su_2024_autism	SAMN39246030	SAMN39246030	MICRONT:03020111;MICRONT:03000000;MICRONT:03020000;MICRONT:03020100;MICRONT:03020110;MICRONT:03030141;MICRONT:03030100;MICRONT:03030140
PRJNA943687	Su_2024_autism	SAMN39246031	SAMN39246031	MICRONT:03020111;MICRONT:03000000;MICRONT:03020000;MICRONT:03020100;MICRONT:03020110;MICRONT:03030141;MICRONT:03030100;MICRONT:03030140
PRJNA943687	Su_2024_autism	SAMN39246032	SAMN39246032	MICRONT:03020111;MICRONT:03000000;MICRONT:03020000;MICRONT:03020100;MICRONT:03020110;MICRONT:03030141;MICRONT:03030100;MICRONT:03030140
PRJNA943687	Su_2024_autism	SAMN39246033	SAMN39246033	MICRONT:03020111;MICRONT:03000000;MICRONT:03020000;MICRONT:03020100;MICRONT:03020110;MICRONT:03030141;MICRONT:03030100;MICRONT:03030140
PRJNA943687	Su_2024_autism	SAMN39246034	SAMN39246034	MICRONT:03020111;MICRONT:03000000;MICRONT:03020000;MICRONT:03020100;MICRONT:03020110;MICRONT:03030141;MICRONT:03030100;MICRONT:03030140
PRJNA943687	Su_2024_autism	SAMN39246035	SAMN39246035	MICRONT:03020111;MICRONT:03000000;MICRONT:03020000;MICRONT:03020100;MICRONT:03020110;MICRONT:03030141;MICRONT:03030100;MICRONT:03030140
PRJNA943687	Su_2024_autism	SAMN39246036	SAMN39246036	MICRONT:03020111;MICRONT:03000000;MICRONT:03020000;MICRONT:03020100;MICRONT:03020110;MICRONT:03030141;MICRONT:03030100;MICRONT:03030140
PRJNA943687	Su_2024_autism	SAMN39246037	SAMN39246037	MICRONT:03020111;MICRONT:03000000;MICRONT:03020000;MICRONT:03020100;MICRONT:03020110;MICRONT:03030141;MICRONT:03030100;MICRONT:03030140
PRJNA943687	Su_2024_autism	SAMN39246038	SAMN39246038	MICRONT:03020111;MICRONT:03000000;MICRONT:03020000;MICRONT:03020100;MICRONT:03020110;MICRONT:03030141;MICRONT:03030100;MICRONT:03030140
PRJNA943687	Su_2024_autism	SAMN39246039	SAMN39246039	MICRONT:03020111;MICRONT:03000000;MICRONT:03020000;MICRONT:03020100;MICRONT:03020110;MICRONT:03030141;MICRONT:03030100;MICRONT:03030140
PRJNA943687	Su_2024_autism	SAMN39246040	SAMN39246040	MICRONT:03020111;MICRONT:03000000;MICRONT:03020000;MICRONT:03020100;MICRONT:03020110;MICRONT:03030141;MICRONT:03030100;MICRONT:03030140
PRJNA943687	Su_2024_autism	SAMN39246041	SAMN39246041	MICRONT:03020111;MICRONT:03000000;MICRONT:03020000;MICRONT:03020100;MICRONT:03020110;MICRONT:03030141;MICRONT:03030100;MICRONT:03030140
PRJNA943687	Su_2024_autism	SAMN39246042	SAMN39246042	MICRONT:03020111;MICRONT:03000000;MICRONT:03020000;MICRONT:03020100;MICRONT:03020110;MICRONT:03030141;MICRONT:03030100;MICRONT:03030140
PRJNA943687	Su_2024_autism	SAMN39246043	SAMN39246043	MICRONT:03020111;MICRONT:03000000;MICRONT:03020000;MICRONT:03020100;MICRONT:03020110;MICRONT:03030141;MICRONT:03030100;MICRONT:03030140
PRJNA943687	Su_2024_autism	SAMN39246044	SAMN39246044	MICRONT:03020111;MICRONT:03000000;MICRONT:03020000;MICRONT:03020100;MICRONT:03020110;MICRONT:03030141;MICRONT:03030100;MICRONT:03030140
PRJNA943687	Su_2024_autism	SAMN39246045	SAMN39246045	MICRONT:03020111;MICRONT:03000000;MICRONT:03020000;MICRONT:03020100;MICRONT:03020110;MICRONT:03030141;MICRONT:03030100;MICRONT:03030140
PRJNA943687	Su_2024_autism	SAMN39246046	SAMN39246046	MICRONT:03020111;MICRONT:03000000;MICRONT:03020000;MICRONT:03020100;MICRONT:03020110;MICRONT:03030141;MICRONT:03030100;MICRONT:03030140
PRJNA943687	Su_2024_autism	SAMN39246047	SAMN39246047	MICRONT:03020111;MICRONT:03000000;MICRONT:03020000;MICRONT:03020100;MICRONT:03020110;MICRONT:03030141;MICRONT:03030100;MICRONT:03030140
PRJNA943687	Su_2024_autism	SAMN39246048	SAMN39246048	MICRONT:03020111;MICRONT:03000000;MICRONT:03020000;MICRONT:03020100;MICRONT:03020110;MICRONT:03030141;MICRONT:03030100;MICRONT:03030140
PRJNA943687	Su_2024_autism	SAMN39246049	SAMN39246049	MICRONT:03020111;MICRONT:03000000;MICRONT:03020000;MICRONT:03020100;MICRONT:03020110;MICRONT:03030141;MICRONT:03030100;MICRONT:03030140
PRJNA943687	Su_2024_autism	SAMN39246050	SAMN39246050	MICRONT:03020111;MICRONT:03000000;MICRONT:03020000;MICRONT:03020100;MICRONT:03020110;MICRONT:03030141;MICRONT:03030100;MICRONT:03030140
PRJNA943687	Su_2024_autism	SAMN39246051	SAMN39246051	MICRONT:03020111;MICRONT:03000000;MICRONT:03020000;MICRONT:03020100;MICRONT:03020110;MICRONT:03030141;MICRONT:03030100;MICRONT:03030140
PRJNA943687	Su_2024_autism	SAMN39246052	SAMN39246052	MICRONT:03020111;MICRONT:03000000;MICRONT:03020000;MICRONT:03020100;MICRONT:03020110;MICRONT:03030141;MICRONT:03030100;MICRONT:03030140
PRJNA943687	Su_2024_autism	SAMN39246053	SAMN39246053	MICRONT:03020111;MICRONT:03000000;MICRONT:03020000;MICRONT:03020100;MICRONT:03020110;MICRONT:03030141;MICRONT:03030100;MICRONT:03030140
PRJNA943687	Su_2024_autism	SAMN39246054	SAMN39246054	MICRONT:03020111;MICRONT:03000000;MICRONT:03020000;MICRONT:03020100;MICRONT:03020110;MICRONT:03030141;MICRONT:03030100;MICRONT:03030140
PRJNA943687	Su_2024_autism	SAMN39246055	SAMN39246055	MICRONT:03020111;MICRONT:03000000;MICRONT:03020000;MICRONT:03020100;MICRONT:03020110;MICRONT:03030141;MICRONT:03030100;MICRONT:03030140
PRJNA943687	Su_2024_autism	SAMN39246056	SAMN39246056	MICRONT:03020111;MICRONT:03000000;MICRONT:03020000;MICRONT:03020100;MICRONT:03020110;MICRONT:03030141;MICRONT:03030100;MICRONT:03030140
PRJNA943687	Su_2024_autism	SAMN39246057	SAMN39246057	MICRONT:03020111;MICRONT:03000000;MICRONT:03020000;MICRONT:03020100;MICRONT:03020110;MICRONT:03030141;MICRONT:03030100;MICRONT:03030140
PRJNA943687	Su_2024_autism	SAMN39246058	SAMN39246058	MICRONT:03020111;MICRONT:03000000;MICRONT:03020000;MICRONT:03020100;MICRONT:03020110;MICRONT:03030141;MICRONT:03030100;MICRONT:03030140
PRJNA943687	Su_2024_autism	SAMN39246059	SAMN39246059	MICRONT:03020111;MICRONT:03000000;MICRONT:03020000;MICRONT:03020100;MICRONT:03020110;MICRONT:03030141;MICRONT:03030100;MICRONT:03030140
PRJNA943687	Su_2024_autism	SAMN39246060	SAMN39246060	MICRONT:03020111;MICRONT:03000000;MICRONT:03020000;MICRONT:03020100;MICRONT:03020110;MICRONT:03030141;MICRONT:03030100;MICRONT:03030140
PRJNA943687	Su_2024_autism	SAMN39246061	SAMN39246061	MICRONT:03020111;MICRONT:03000000;MICRONT:03020000;MICRONT:03020100;MICRONT:03020110;MICRONT:03030141;MICRONT:03030100;MICRONT:03030140
PRJNA943687	Su_2024_autism	SAMN39246062	SAMN39246062	MICRONT:03020111;MICRONT:03000000;MICRONT:03020000;MICRONT:03020100;MICRONT:03020110;MICRONT:03030141;MICRONT:03030100;MICRONT:03030140
PRJNA943687	Su_2024_autism	SAMN39246063	SAMN39246063	MICRONT:03020111;MICRONT:03000000;MICRONT:03020000;MICRONT:03020100;MICRONT:03020110;MICRONT:03030141;MICRONT:03030100;MICRONT:03030140
PRJNA943687	Su_2024_autism	SAMN39246064	SAMN39246064	MICRONT:03020111;MICRONT:03000000;MICRONT:03020000;MICRONT:03020100;MICRONT:03020110;MICRONT:03030141;MICRONT:03030100;MICRONT:03030140
PRJNA943687	Su_2024_autism	SAMN39246065	SAMN39246065	MICRONT:03020111;MICRONT:03000000;MICRONT:03020000;MICRONT:03020100;MICRONT:03020110;MICRONT:03030141;MICRONT:03030100;MICRONT:03030140
PRJNA943687	Su_2024_autism	SAMN39246066	SAMN39246066	MICRONT:03020111;MICRONT:03000000;MICRONT:03020000;MICRONT:03020100;MICRONT:03020110;MICRONT:03030141;MICRONT:03030100;MICRONT:03030140
PRJNA943687	Su_2024_autism	SAMN39246067	SAMN39246067	MICRONT:03020111;MICRONT:03000000;MICRONT:03020000;MICRONT:03020100;MICRONT:03020110;MICRONT:03030141;MICRONT:03030100;MICRONT:03030140
PRJNA943687	Su_2024_autism	SAMN39246068	SAMN39246068	MICRONT:03020111;MICRONT:03000000;MICRONT:03020000;MICRONT:03020100;MICRONT:03020110;MICRONT:03030141;MICRONT:03030100;MICRONT:03030140
PRJNA943687	Su_2024_autism	SAMN39246069	SAMN39246069	MICRONT:03020111;MICRONT:03000000;MICRONT:03020000;MICRONT:03020100;MICRONT:03020110;MICRONT:03030141;MICRONT:03030100;MICRONT:03030140
PRJNA943687	Su_2024_autism	SAMN39246070	SAMN39246070	MICRONT:03020111;MICRONT:03000000;MICRONT:03020000;MICRONT:03020100;MICRONT:03020110;MICRONT:03030141;MICRONT:03030100;MICRONT:03030140
PRJNA943687	Su_2024_autism	SAMN39246071	SAMN39246071	MICRONT:03020111;MICRONT:03000000;MICRONT:03020000;MICRONT:03020100;MICRONT:03020110;MICRONT:03030141;MICRONT:03030100;MICRONT:03030140
PRJNA943687	Su_2024_autism	SAMN39246072	SAMN39246072	MICRONT:03020111;MICRONT:03000000;MICRONT:03020000;MICRONT:03020100;MICRONT:03020110;MICRONT:03030141;MICRONT:03030100;MICRONT:03030140
PRJNA943687	Su_2024_autism	SAMN39246073	SAMN39246073	MICRONT:03020111;MICRONT:03000000;MICRONT:03020000;MICRONT:03020100;MICRONT:03020110;MICRONT:03030141;MICRONT:03030100;MICRONT:03030140
PRJNA943687	Su_2024_autism	SAMN39246074	SAMN39246074	MICRONT:03020111;MICRONT:03000000;MICRONT:03020000;MICRONT:03020100;MICRONT:03020110;MICRONT:03030141;MICRONT:03030100;MICRONT:03030140
PRJNA943687	Su_2024_autism	SAMN39246075	SAMN39246075	MICRONT:03020111;MICRONT:03000000;MICRONT:03020000;MICRONT:03020100;MICRONT:03020110;MICRONT:03030141;MICRONT:03030100;MICRONT:03030140
PRJNA943687	Su_2024_autism	SAMN39246076	SAMN39246076	MICRONT:03020111;MICRONT:03000000;MICRONT:03020000;MICRONT:03020100;MICRONT:03020110;MICRONT:03030141;MICRONT:03030100;MICRONT:03030140
PRJNA943687	Su_2024_autism	SAMN39246077	SAMN39246077	MICRONT:03020111;MICRONT:03000000;MICRONT:03020000;MICRONT:03020100;MICRONT:03020110;MICRONT:03030141;MICRONT:03030100;MICRONT:03030140
PRJNA943687	Su_2024_autism	SAMN39246078	SAMN39246078	MICRONT:03020111;MICRONT:03000000;MICRONT:03020000;MICRONT:03020100;MICRONT:03020110;MICRONT:03030141;MICRONT:03030100;MICRONT:03030140
PRJNA943687	Su_2024_autism	SAMN39246079	SAMN39246079	MICRONT:03020111;MICRONT:03000000;MICRONT:03020000;MICRONT:03020100;MICRONT:03020110;MICRONT:03030141;MICRONT:03030100;MICRONT:03030140
PRJNA943687	Su_2024_autism	SAMN39246080	SAMN39246080	MICRONT:03020111;MICRONT:03000000;MICRONT:03020000;MICRONT:03020100;MICRONT:03020110;MICRONT:03030141;MICRONT:03030100;MICRONT:03030140
PRJNA943687	Su_2024_autism	SAMN39246081	SAMN39246081	MICRONT:03020111;MICRONT:03000000;MICRONT:03020000;MICRONT:03020100;MICRONT:03020110;MICRONT:03030141;MICRONT:03030100;MICRONT:03030140
PRJNA943687	Su_2024_autism	SAMN39246082	SAMN39246082	MICRONT:03020111;MICRONT:03000000;MICRONT:03020000;MICRONT:03020100;MICRONT:03020110;MICRONT:03030141;MICRONT:03030100;MICRONT:03030140
PRJNA943687	Su_2024_autism	SAMN39246083	SAMN39246083	MICRONT:03020111;MICRONT:03000000;MICRONT:03020000;MICRONT:03020100;MICRONT:03020110;MICRONT:03030141;MICRONT:03030100;MICRONT:03030140
PRJNA943687	Su_2024_autism	SAMN39246084	SAMN39246084	MICRONT:03020111;MICRONT:03000000;MICRONT:03020000;MICRONT:03020100;MICRONT:03020110;MICRONT:03030141;MICRONT:03030100;MICRONT:03030140
PRJNA943687	Su_2024_autism	SAMN39246085	SAMN39246085	MICRONT:03020111;MICRONT:03000000;MICRONT:03020000;MICRONT:03020100;MICRONT:03020110;MICRONT:03030141;MICRONT:03030100;MICRONT:03030140
PRJNA943687	Su_2024_autism	SAMN39246086	SAMN39246086	MICRONT:03020111;MICRONT:03000000;MICRONT:03020000;MICRONT:03020100;MICRONT:03020110;MICRONT:03030141;MICRONT:03030100;MICRONT:03030140
PRJNA943687	Su_2024_autism	SAMN39246087	SAMN39246087	MICRONT:03020111;MICRONT:03000000;MICRONT:03020000;MICRONT:03020100;MICRONT:03020110;MICRONT:03030141;MICRONT:03030100;MICRONT:03030140
PRJNA943687	Su_2024_autism	SAMN39246088	SAMN39246088	MICRONT:03020111;MICRONT:03000000;MICRONT:03020000;MICRONT:03020100;MICRONT:03020110;MICRONT:03030141;MICRONT:03030100;MICRONT:03030140
PRJNA943687	Su_2024_autism	SAMN39246089	SAMN39246089	MICRONT:03020111;MICRONT:03000000;MICRONT:03020000;MICRONT:03020100;MICRONT:03020110;MICRONT:03030141;MICRONT:03030100;MICRONT:03030140
PRJNA943687	Su_2024_autism	SAMN39246090	SAMN39246090	MICRONT:03020111;MICRONT:03000000;MICRONT:03020000;MICRONT:03020100;MICRONT:03020110;MICRONT:03030141;MICRONT:03030100;MICRONT:03030140
PRJNA943687	Su_2024_autism	SAMN39246091	SAMN39246091	MICRONT:03020111;MICRONT:03000000;MICRONT:03020000;MICRONT:03020100;MICRONT:03020110;MICRONT:03030141;MICRONT:03030100;MICRONT:03030140
PRJNA943687	Su_2024_autism	SAMN39246092	SAMN39246092	MICRONT:03020111;MICRONT:03000000;MICRONT:03020000;MICRONT:03020100;MICRONT:03020110;MICRONT:03030141;MICRONT:03030100;MICRONT:03030140
PRJNA943687	Su_2024_autism	SAMN39246093	SAMN39246093	MICRONT:03020111;MICRONT:03000000;MICRONT:03020000;MICRONT:03020100;MICRONT:03020110;MICRONT:03030141;MICRONT:03030100;MICRONT:03030140
PRJNA943687	Su_2024_autism	SAMN39246094	SAMN39246094	MICRONT:03020111;MICRONT:03000000;MICRONT:03020000;MICRONT:03020100;MICRONT:03020110;MICRONT:03030141;MICRONT:03030100;MICRONT:03030140
PRJNA943687	Su_2024_autism	SAMN39246095	SAMN39246095	MICRONT:03020111;MICRONT:03000000;MICRONT:03020000;MICRONT:03020100;MICRONT:03020110;MICRONT:03030141;MICRONT:03030100;MICRONT:03030140
PRJNA943687	Su_2024_autism	SAMN39246096	SAMN39246096	MICRONT:03020111;MICRONT:03000000;MICRONT:03020000;MICRONT:03020100;MICRONT:03020110;MICRONT:03030141;MICRONT:03030100;MICRONT:03030140
PRJNA943687	Su_2024_autism	SAMN39246097	SAMN39246097	MICRONT:03020111;MICRONT:03000000;MICRONT:03020000;MICRONT:03020100;MICRONT:03020110;MICRONT:03030141;MICRONT:03030100;MICRONT:03030140
PRJNA943687	Su_2024_autism	SAMN39246098	SAMN39246098	MICRONT:03020111;MICRONT:03000000;MICRONT:03020000;MICRONT:03020100;MICRONT:03020110;MICRONT:03030141;MICRONT:03030100;MICRONT:03030140
PRJNA943687	Su_2024_autism	SAMN39246099	SAMN39246099	MICRONT:03020111;MICRONT:03000000;MICRONT:03020000;MICRONT:03020100;MICRONT:03020110;MICRONT:03030141;MICRONT:03030100;MICRONT:03030140
PRJNA943687	Su_2024_autism	SAMN39246100	SAMN39246100	MICRONT:03020111;MICRONT:03000000;MICRONT:03020000;MICRONT:03020100;MICRONT:03020110;MICRONT:03030141;MICRONT:03030100;MICRONT:03030140
PRJNA943687	Su_2024_autism	SAMN39246101	SAMN39246101	MICRONT:03020111;MICRONT:03000000;MICRONT:03020000;MICRONT:03020100;MICRONT:03020110;MICRONT:03030141;MICRONT:03030100;MICRONT:03030140
PRJNA943687	Su_2024_autism	SAMN39246102	SAMN39246102	MICRONT:03020111;MICRONT:03000000;MICRONT:03020000;MICRONT:03020100;MICRONT:03020110;MICRONT:03030141;MICRONT:03030100;MICRONT:03030140
PRJNA943687	Su_2024_autism	SAMN39246103	SAMN39246103	MICRONT:03020111;MICRONT:03000000;MICRONT:03020000;MICRONT:03020100;MICRONT:03020110;MICRONT:03030141;MICRONT:03030100;MICRONT:03030140
PRJNA943687	Su_2024_autism	SAMN39246104	SAMN39246104	MICRONT:03020111;MICRONT:03000000;MICRONT:03020000;MICRONT:03020100;MICRONT:03020110;MICRONT:03030141;MICRONT:03030100;MICRONT:03030140
PRJNA943687	Su_2024_autism	SAMN39246105	SAMN39246105	MICRONT:03020111;MICRONT:03000000;MICRONT:03020000;MICRONT:03020100;MICRONT:03020110;MICRONT:03030141;MICRONT:03030100;MICRONT:03030140
PRJNA943687	Su_2024_autism	SAMN39246106	SAMN39246106	MICRONT:03020111;MICRONT:03000000;MICRONT:03020000;MICRONT:03020100;MICRONT:03020110;MICRONT:03030141;MICRONT:03030100;MICRONT:03030140
PRJNA943687	Su_2024_autism	SAMN39246107	SAMN39246107	MICRONT:03020111;MICRONT:03000000;MICRONT:03020000;MICRONT:03020100;MICRONT:03020110;MICRONT:03030141;MICRONT:03030100;MICRONT:03030140
PRJNA943687	Su_2024_autism	SAMN39246108	SAMN39246108	MICRONT:03020111;MICRONT:03000000;MICRONT:03020000;MICRONT:03020100;MICRONT:03020110;MICRONT:03030141;MICRONT:03030100;MICRONT:03030140
PRJNA943687	Su_2024_autism	SAMN39246109	SAMN39246109	MICRONT:03020111;MICRONT:03000000;MICRONT:03020000;MICRONT:03020100;MICRONT:03020110;MICRONT:03030141;MICRONT:03030100;MICRONT:03030140
PRJNA943687	Su_2024_autism	SAMN39246110	SAMN39246110	MICRONT:03020111;MICRONT:03000000;MICRONT:03020000;MICRONT:03020100;MICRONT:03020110;MICRONT:03030141;MICRONT:03030100;MICRONT:03030140
PRJNA943687	Su_2024_autism	SAMN39246111	SAMN39246111	MICRONT:03020111;MICRONT:03000000;MICRONT:03020000;MICRONT:03020100;MICRONT:03020110;MICRONT:03030141;MICRONT:03030100;MICRONT:03030140
PRJNA943687	Su_2024_autism	SAMN39246112	SAMN39246112	MICRONT:03020111;MICRONT:03000000;MICRONT:03020000;MICRONT:03020100;MICRONT:03020110;MICRONT:03030141;MICRONT:03030100;MICRONT:03030140
PRJNA943687	Su_2024_autism	SAMN39246113	SAMN39246113	MICRONT:03020111;MICRONT:03000000;MICRONT:03020000;MICRONT:03020100;MICRONT:03020110;MICRONT:03030141;MICRONT:03030100;MICRONT:03030140
PRJNA943687	Su_2024_autism	SAMN39246114	SAMN39246114	MICRONT:03020111;MICRONT:03000000;MICRONT:03020000;MICRONT:03020100;MICRONT:03020110;MICRONT:03030141;MICRONT:03030100;MICRONT:03030140
PRJNA943687	Su_2024_autism	SAMN39246115	SAMN39246115	MICRONT:03020111;MICRONT:03000000;MICRONT:03020000;MICRONT:03020100;MICRONT:03020110;MICRONT:03030141;MICRONT:03030100;MICRONT:03030140
PRJNA943687	Su_2024_autism	SAMN39246116	SAMN39246116	MICRONT:03020111;MICRONT:03000000;MICRONT:03020000;MICRONT:03020100;MICRONT:03020110;MICRONT:03030141;MICRONT:03030100;MICRONT:03030140
PRJNA943687	Su_2024_autism	SAMN39246117	SAMN39246117	MICRONT:03020111;MICRONT:03000000;MICRONT:03020000;MICRONT:03020100;MICRONT:03020110;MICRONT:03030141;MICRONT:03030100;MICRONT:03030140
PRJNA943687	Su_2024_autism	SAMN39246118	SAMN39246118	MICRONT:03020111;MICRONT:03000000;MICRONT:03020000;MICRONT:03020100;MICRONT:03020110;MICRONT:03030141;MICRONT:03030100;MICRONT:03030140
PRJNA943687	Su_2024_autism	SAMN39246119	SAMN39246119	MICRONT:03020111;MICRONT:03000000;MICRONT:03020000;MICRONT:03020100;MICRONT:03020110;MICRONT:03030141;MICRONT:03030100;MICRONT:03030140
PRJNA943687	Su_2024_autism	SAMN39246120	SAMN39246120	MICRONT:03020111;MICRONT:03000000;MICRONT:03020000;MICRONT:03020100;MICRONT:03020110;MICRONT:03030141;MICRONT:03030100;MICRONT:03030140
PRJNA943687	Su_2024_autism	SAMN39246121	SAMN39246121	MICRONT:03020111;MICRONT:03000000;MICRONT:03020000;MICRONT:03020100;MICRONT:03020110;MICRONT:03030141;MICRONT:03030100;MICRONT:03030140
PRJNA943687	Su_2024_autism	SAMN39246122	SAMN39246122	MICRONT:03020111;MICRONT:03000000;MICRONT:03020000;MICRONT:03020100;MICRONT:03020110;MICRONT:03030141;MICRONT:03030100;MICRONT:03030140
PRJNA943687	Su_2024_autism	SAMN39246123	SAMN39246123	MICRONT:03020111;MICRONT:03000000;MICRONT:03020000;MICRONT:03020100;MICRONT:03020110;MICRONT:03030141;MICRONT:03030100;MICRONT:03030140
PRJNA943687	Su_2024_autism	SAMN39246124	SAMN39246124	MICRONT:03020111;MICRONT:03000000;MICRONT:03020000;MICRONT:03020100;MICRONT:03020110;MICRONT:03030141;MICRONT:03030100;MICRONT:03030140
PRJNA943687	Su_2024_autism	SAMN39246125	SAMN39246125	MICRONT:03020111;MICRONT:03000000;MICRONT:03020000;MICRONT:03020100;MICRONT:03020110;MICRONT:03030141;MICRONT:03030100;MICRONT:03030140
PRJNA943687	Su_2024_autism	SAMN39246126	SAMN39246126	MICRONT:03020111;MICRONT:03000000;MICRONT:03020000;MICRONT:03020100;MICRONT:03020110;MICRONT:03030141;MICRONT:03030100;MICRONT:03030140
PRJNA943687	Su_2024_autism	SAMN39246127	SAMN39246127	MICRONT:03020111;MICRONT:03000000;MICRONT:03020000;MICRONT:03020100;MICRONT:03020110;MICRONT:03030141;MICRONT:03030100;MICRONT:03030140
PRJNA943687	Su_2024_autism	SAMN39246128	SAMN39246128	MICRONT:03020111;MICRONT:03000000;MICRONT:03020000;MICRONT:03020100;MICRONT:03020110;MICRONT:03030141;MICRONT:03030100;MICRONT:03030140
PRJNA943687	Su_2024_autism	SAMN39246129	SAMN39246129	MICRONT:03020111;MICRONT:03000000;MICRONT:03020000;MICRONT:03020100;MICRONT:03020110;MICRONT:03030141;MICRONT:03030100;MICRONT:03030140
PRJNA943687	Su_2024_autism	SAMN39246130	SAMN39246130	MICRONT:03020111;MICRONT:03000000;MICRONT:03020000;MICRONT:03020100;MICRONT:03020110;MICRONT:03030141;MICRONT:03030100;MICRONT:03030140
PRJNA943687	Su_2024_autism	SAMN39246131	SAMN39246131	MICRONT:03020111;MICRONT:03000000;MICRONT:03020000;MICRONT:03020100;MICRONT:03020110;MICRONT:03030141;MICRONT:03030100;MICRONT:03030140
PRJNA943687	Su_2024_autism	SAMN39246132	SAMN39246132	MICRONT:03020111;MICRONT:03000000;MICRONT:03020000;MICRONT:03020100;MICRONT:03020110;MICRONT:03030141;MICRONT:03030100;MICRONT:03030140
PRJNA943687	Su_2024_autism	SAMN39246133	SAMN39246133	MICRONT:03020111;MICRONT:03000000;MICRONT:03020000;MICRONT:03020100;MICRONT:03020110;MICRONT:03030141;MICRONT:03030100;MICRONT:03030140
PRJNA943687	Su_2024_autism	SAMN39246134	SAMN39246134	MICRONT:03020111;MICRONT:03000000;MICRONT:03020000;MICRONT:03020100;MICRONT:03020110;MICRONT:03030141;MICRONT:03030100;MICRONT:03030140
PRJNA943687	Su_2024_autism	SAMN39246135	SAMN39246135	MICRONT:03020111;MICRONT:03000000;MICRONT:03020000;MICRONT:03020100;MICRONT:03020110;MICRONT:03030141;MICRONT:03030100;MICRONT:03030140
PRJNA943687	Su_2024_autism	SAMN39246136	SAMN39246136	MICRONT:03020111;MICRONT:03000000;MICRONT:03020000;MICRONT:03020100;MICRONT:03020110;MICRONT:03030141;MICRONT:03030100;MICRONT:03030140
PRJNA943687	Su_2024_autism	SAMN39246137	SAMN39246137	MICRONT:03020111;MICRONT:03000000;MICRONT:03020000;MICRONT:03020100;MICRONT:03020110;MICRONT:03030141;MICRONT:03030100;MICRONT:03030140
PRJNA943687	Su_2024_autism	SAMN39246138	SAMN39246138	MICRONT:03020111;MICRONT:03000000;MICRONT:03020000;MICRONT:03020100;MICRONT:03020110;MICRONT:03030141;MICRONT:03030100;MICRONT:03030140
PRJNA943687	Su_2024_autism	SAMN39246139	SAMN39246139	MICRONT:03020111;MICRONT:03000000;MICRONT:03020000;MICRONT:03020100;MICRONT:03020110;MICRONT:03030141;MICRONT:03030100;MICRONT:03030140
PRJNA943687	Su_2024_autism	SAMN39246140	SAMN39246140	MICRONT:03020111;MICRONT:03000000;MICRONT:03020000;MICRONT:03020100;MICRONT:03020110;MICRONT:03030141;MICRONT:03030100;MICRONT:03030140
PRJNA943687	Su_2024_autism	SAMN39246141	SAMN39246141	MICRONT:03020111;MICRONT:03000000;MICRONT:03020000;MICRONT:03020100;MICRONT:03020110;MICRONT:03030141;MICRONT:03030100;MICRONT:03030140
PRJNA943687	Su_2024_autism	SAMN39246142	SAMN39246142	MICRONT:03020111;MICRONT:03000000;MICRONT:03020000;MICRONT:03020100;MICRONT:03020110;MICRONT:03030141;MICRONT:03030100;MICRONT:03030140
PRJNA943687	Su_2024_autism	SAMN39246143	SAMN39246143	MICRONT:03020111;MICRONT:03000000;MICRONT:03020000;MICRONT:03020100;MICRONT:03020110;MICRONT:03030141;MICRONT:03030100;MICRONT:03030140
PRJNA943687	Su_2024_autism	SAMN39246144	SAMN39246144	MICRONT:03020111;MICRONT:03000000;MICRONT:03020000;MICRONT:03020100;MICRONT:03020110;MICRONT:03030141;MICRONT:03030100;MICRONT:03030140
PRJNA943687	Su_2024_autism	SAMN39246145	SAMN39246145	MICRONT:03020111;MICRONT:03000000;MICRONT:03020000;MICRONT:03020100;MICRONT:03020110;MICRONT:03030141;MICRONT:03030100;MICRONT:03030140
PRJNA943687	Su_2024_autism	SAMN39246146	SAMN39246146	MICRONT:03020111;MICRONT:03000000;MICRONT:03020000;MICRONT:03020100;MICRONT:03020110;MICRONT:03030141;MICRONT:03030100;MICRONT:03030140
PRJNA943687	Su_2024_autism	SAMN39246147	SAMN39246147	MICRONT:03020111;MICRONT:03000000;MICRONT:03020000;MICRONT:03020100;MICRONT:03020110;MICRONT:03030141;MICRONT:03030100;MICRONT:03030140
PRJNA943687	Su_2024_autism	SAMN39246148	SAMN39246148	MICRONT:03020111;MICRONT:03000000;MICRONT:03020000;MICRONT:03020100;MICRONT:03020110;MICRONT:03030141;MICRONT:03030100;MICRONT:03030140
PRJNA943687	Su_2024_autism	SAMN39246149	SAMN39246149	MICRONT:03020111;MICRONT:03000000;MICRONT:03020000;MICRONT:03020100;MICRONT:03020110;MICRONT:03030141;MICRONT:03030100;MICRONT:03030140
PRJNA943687	Su_2024_autism	SAMN39246150	SAMN39246150	MICRONT:03020111;MICRONT:03000000;MICRONT:03020000;MICRONT:03020100;MICRONT:03020110;MICRONT:03030141;MICRONT:03030100;MICRONT:03030140
PRJNA943687	Su_2024_autism	SAMN39246151	SAMN39246151	MICRONT:03020111;MICRONT:03000000;MICRONT:03020000;MICRONT:03020100;MICRONT:03020110;MICRONT:03030141;MICRONT:03030100;MICRONT:03030140
PRJNA943687	Su_2024_autism	SAMN39246152	SAMN39246152	MICRONT:03020111;MICRONT:03000000;MICRONT:03020000;MICRONT:03020100;MICRONT:03020110;MICRONT:03030141;MICRONT:03030100;MICRONT:03030140
PRJNA943687	Su_2024_autism	SAMN39246153	SAMN39246153	MICRONT:03020111;MICRONT:03000000;MICRONT:03020000;MICRONT:03020100;MICRONT:03020110;MICRONT:03030141;MICRONT:03030100;MICRONT:03030140
PRJNA943687	Su_2024_autism	SAMN39246154	SAMN39246154	MICRONT:03020111;MICRONT:03000000;MICRONT:03020000;MICRONT:03020100;MICRONT:03020110;MICRONT:03030141;MICRONT:03030100;MICRONT:03030140
PRJNA943687	Su_2024_autism	SAMN39246155	SAMN39246155	MICRONT:03020111;MICRONT:03000000;MICRONT:03020000;MICRONT:03020100;MICRONT:03020110;MICRONT:03030141;MICRONT:03030100;MICRONT:03030140
PRJNA943687	Su_2024_autism	SAMN39246156	SAMN39246156	MICRONT:03020111;MICRONT:03000000;MICRONT:03020000;MICRONT:03020100;MICRONT:03020110;MICRONT:03030141;MICRONT:03030100;MICRONT:03030140
PRJNA943687	Su_2024_autism	SAMN39246157	SAMN39246157	MICRONT:03020111;MICRONT:03000000;MICRONT:03020000;MICRONT:03020100;MICRONT:03020110;MICRONT:03030141;MICRONT:03030100;MICRONT:03030140
PRJNA943687	Su_2024_autism	SAMN39246158	SAMN39246158	MICRONT:03020111;MICRONT:03000000;MICRONT:03020000;MICRONT:03020100;MICRONT:03020110;MICRONT:03030141;MICRONT:03030100;MICRONT:03030140
PRJNA943687	Su_2024_autism	SAMN39246159	SAMN39246159	MICRONT:03020111;MICRONT:03000000;MICRONT:03020000;MICRONT:03020100;MICRONT:03020110;MICRONT:03030141;MICRONT:03030100;MICRONT:03030140
PRJNA943687	Su_2024_autism	SAMN39246160	SAMN39246160	MICRONT:03020111;MICRONT:03000000;MICRONT:03020000;MICRONT:03020100;MICRONT:03020110;MICRONT:03030141;MICRONT:03030100;MICRONT:03030140
PRJNA943687	Su_2024_autism	SAMN39246161	SAMN39246161	MICRONT:03020111;MICRONT:03000000;MICRONT:03020000;MICRONT:03020100;MICRONT:03020110;MICRONT:03030141;MICRONT:03030100;MICRONT:03030140
PRJNA943687	Su_2024_autism	SAMN39246162	SAMN39246162	MICRONT:03020111;MICRONT:03000000;MICRONT:03020000;MICRONT:03020100;MICRONT:03020110;MICRONT:03030141;MICRONT:03030100;MICRONT:03030140
PRJNA943687	Su_2024_autism	SAMN39246163	SAMN39246163	MICRONT:03020111;MICRONT:03000000;MICRONT:03020000;MICRONT:03020100;MICRONT:03020110;MICRONT:03030141;MICRONT:03030100;MICRONT:03030140
PRJNA943687	Su_2024_autism	SAMN39246164	SAMN39246164	MICRONT:03020111;MICRONT:03000000;MICRONT:03020000;MICRONT:03020100;MICRONT:03020110;MICRONT:03030141;MICRONT:03030100;MICRONT:03030140
PRJNA943687	Su_2024_autism	SAMN39246165	SAMN39246165	MICRONT:03020111;MICRONT:03000000;MICRONT:03020000;MICRONT:03020100;MICRONT:03020110;MICRONT:03030141;MICRONT:03030100;MICRONT:03030140
PRJNA943687	Su_2024_autism	SAMN39246166	SAMN39246166	MICRONT:03020111;MICRONT:03000000;MICRONT:03020000;MICRONT:03020100;MICRONT:03020110;MICRONT:03030141;MICRONT:03030100;MICRONT:03030140
PRJNA943687	Su_2024_autism	SAMN39246167	SAMN39246167	MICRONT:03020111;MICRONT:03000000;MICRONT:03020000;MICRONT:03020100;MICRONT:03020110;MICRONT:03030141;MICRONT:03030100;MICRONT:03030140
PRJNA943687	Su_2024_autism	SAMN39246168	SAMN39246168	MICRONT:03020111;MICRONT:03000000;MICRONT:03020000;MICRONT:03020100;MICRONT:03020110;MICRONT:03030141;MICRONT:03030100;MICRONT:03030140
PRJNA943687	Su_2024_autism	SAMN39246169	SAMN39246169	MICRONT:03020111;MICRONT:03000000;MICRONT:03020000;MICRONT:03020100;MICRONT:03020110;MICRONT:03030141;MICRONT:03030100;MICRONT:03030140
PRJNA943687	Su_2024_autism	SAMN39246170	SAMN39246170	MICRONT:03020111;MICRONT:03000000;MICRONT:03020000;MICRONT:03020100;MICRONT:03020110;MICRONT:03030141;MICRONT:03030100;MICRONT:03030140
PRJNA943687	Su_2024_autism	SAMN39246171	SAMN39246171	MICRONT:03020111;MICRONT:03000000;MICRONT:03020000;MICRONT:03020100;MICRONT:03020110;MICRONT:03030141;MICRONT:03030100;MICRONT:03030140
PRJNA943687	Su_2024_autism	SAMN39246172	SAMN39246172	MICRONT:03020111;MICRONT:03000000;MICRONT:03020000;MICRONT:03020100;MICRONT:03020110;MICRONT:03030141;MICRONT:03030100;MICRONT:03030140
PRJNA943687	Su_2024_autism	SAMN39246173	SAMN39246173	MICRONT:03020111;MICRONT:03000000;MICRONT:03020000;MICRONT:03020100;MICRONT:03020110;MICRONT:03030141;MICRONT:03030100;MICRONT:03030140
PRJNA943687	Su_2024_autism	SAMN39246174	SAMN39246174	MICRONT:03020111;MICRONT:03000000;MICRONT:03020000;MICRONT:03020100;MICRONT:03020110;MICRONT:03030141;MICRONT:03030100;MICRONT:03030140
PRJNA943687	Su_2024_autism	SAMN39246175	SAMN39246175	MICRONT:03020111;MICRONT:03000000;MICRONT:03020000;MICRONT:03020100;MICRONT:03020110;MICRONT:03030141;MICRONT:03030100;MICRONT:03030140
PRJNA943687	Su_2024_autism	SAMN39246176	SAMN39246176	MICRONT:03020111;MICRONT:03000000;MICRONT:03020000;MICRONT:03020100;MICRONT:03020110;MICRONT:03030141;MICRONT:03030100;MICRONT:03030140
PRJNA943687	Su_2024_autism	SAMN39246177	SAMN39246177	MICRONT:03020111;MICRONT:03000000;MICRONT:03020000;MICRONT:03020100;MICRONT:03020110;MICRONT:03030141;MICRONT:03030100;MICRONT:03030140
PRJNA943687	Su_2024_autism	SAMN39246178	SAMN39246178	MICRONT:03020111;MICRONT:03000000;MICRONT:03020000;MICRONT:03020100;MICRONT:03020110;MICRONT:03030141;MICRONT:03030100;MICRONT:03030140
PRJNA943687	Su_2024_autism	SAMN39246179	SAMN39246179	MICRONT:03020111;MICRONT:03000000;MICRONT:03020000;MICRONT:03020100;MICRONT:03020110;MICRONT:03030141;MICRONT:03030100;MICRONT:03030140
PRJNA943687	Su_2024_autism	SAMN39246180	SAMN39246180	MICRONT:03020111;MICRONT:03000000;MICRONT:03020000;MICRONT:03020100;MICRONT:03020110;MICRONT:03030141;MICRONT:03030100;MICRONT:03030140
PRJNA943687	Su_2024_autism	SAMN39246181	SAMN39246181	MICRONT:03020111;MICRONT:03000000;MICRONT:03020000;MICRONT:03020100;MICRONT:03020110;MICRONT:03030141;MICRONT:03030100;MICRONT:03030140
PRJNA943687	Su_2024_autism	SAMN39246182	SAMN39246182	MICRONT:03020111;MICRONT:03000000;MICRONT:03020000;MICRONT:03020100;MICRONT:03020110;MICRONT:03030141;MICRONT:03030100;MICRONT:03030140
PRJNA943687	Su_2024_autism	SAMN39246183	SAMN39246183	MICRONT:03020111;MICRONT:03000000;MICRONT:03020000;MICRONT:03020100;MICRONT:03020110;MICRONT:03030141;MICRONT:03030100;MICRONT:03030140
PRJNA943687	Su_2024_autism	SAMN39246184	SAMN39246184	MICRONT:03020111;MICRONT:03000000;MICRONT:03020000;MICRONT:03020100;MICRONT:03020110;MICRONT:03030141;MICRONT:03030100;MICRONT:03030140
PRJNA943687	Su_2024_autism	SAMN39246185	SAMN39246185	MICRONT:03020111;MICRONT:03000000;MICRONT:03020000;MICRONT:03020100;MICRONT:03020110;MICRONT:03030141;MICRONT:03030100;MICRONT:03030140
PRJNA943687	Su_2024_autism	SAMN39246186	SAMN39246186	MICRONT:03020111;MICRONT:03000000;MICRONT:03020000;MICRONT:03020100;MICRONT:03020110;MICRONT:03030141;MICRONT:03030100;MICRONT:03030140
PRJNA943687	Su_2024_autism	SAMN39246187	SAMN39246187	MICRONT:03020111;MICRONT:03000000;MICRONT:03020000;MICRONT:03020100;MICRONT:03020110;MICRONT:03030141;MICRONT:03030100;MICRONT:03030140
PRJNA943687	Su_2024_autism	SAMN39246188	SAMN39246188	MICRONT:03020111;MICRONT:03000000;MICRONT:03020000;MICRONT:03020100;MICRONT:03020110;MICRONT:03030141;MICRONT:03030100;MICRONT:03030140
PRJNA943687	Su_2024_autism	SAMN39246189	SAMN39246189	MICRONT:03020111;MICRONT:03000000;MICRONT:03020000;MICRONT:03020100;MICRONT:03020110;MICRONT:03030141;MICRONT:03030100;MICRONT:03030140
PRJNA943687	Su_2024_autism	SAMN39246190	SAMN39246190	MICRONT:03020111;MICRONT:03000000;MICRONT:03020000;MICRONT:03020100;MICRONT:03020110;MICRONT:03030141;MICRONT:03030100;MICRONT:03030140
PRJNA943687	Su_2024_autism	SAMN39246191	SAMN39246191	MICRONT:03020111;MICRONT:03000000;MICRONT:03020000;MICRONT:03020100;MICRONT:03020110;MICRONT:03030141;MICRONT:03030100;MICRONT:03030140
PRJNA943687	Su_2024_autism	SAMN39246192	SAMN39246192	MICRONT:03020111;MICRONT:03000000;MICRONT:03020000;MICRONT:03020100;MICRONT:03020110;MICRONT:03030141;MICRONT:03030100;MICRONT:03030140
PRJNA943687	Su_2024_autism	SAMN39246193	SAMN39246193	MICRONT:03020111;MICRONT:03000000;MICRONT:03020000;MICRONT:03020100;MICRONT:03020110;MICRONT:03030141;MICRONT:03030100;MICRONT:03030140
PRJNA943687	Su_2024_autism	SAMN39246194	SAMN39246194	MICRONT:03020111;MICRONT:03000000;MICRONT:03020000;MICRONT:03020100;MICRONT:03020110;MICRONT:03030141;MICRONT:03030100;MICRONT:03030140
PRJNA943687	Su_2024_autism	SAMN39246195	SAMN39246195	MICRONT:03020111;MICRONT:03000000;MICRONT:03020000;MICRONT:03020100;MICRONT:03020110;MICRONT:03030141;MICRONT:03030100;MICRONT:03030140
PRJNA943687	Su_2024_autism	SAMN39246196	SAMN39246196	MICRONT:03020111;MICRONT:03000000;MICRONT:03020000;MICRONT:03020100;MICRONT:03020110;MICRONT:03030141;MICRONT:03030100;MICRONT:03030140
PRJNA943687	Su_2024_autism	SAMN39246197	SAMN39246197	MICRONT:03020111;MICRONT:03000000;MICRONT:03020000;MICRONT:03020100;MICRONT:03020110;MICRONT:03030141;MICRONT:03030100;MICRONT:03030140
PRJNA943687	Su_2024_autism	SAMN39246198	SAMN39246198	MICRONT:03020111;MICRONT:03000000;MICRONT:03020000;MICRONT:03020100;MICRONT:03020110;MICRONT:03030141;MICRONT:03030100;MICRONT:03030140
PRJNA943687	Su_2024_autism	SAMN39246199	SAMN39246199	MICRONT:03020111;MICRONT:03000000;MICRONT:03020000;MICRONT:03020100;MICRONT:03020110;MICRONT:03030141;MICRONT:03030100;MICRONT:03030140
PRJNA943687	Su_2024_autism	SAMN39246200	SAMN39246200	MICRONT:03020111;MICRONT:03000000;MICRONT:03020000;MICRONT:03020100;MICRONT:03020110;MICRONT:03030141;MICRONT:03030100;MICRONT:03030140
PRJNA943687	Su_2024_autism	SAMN39246201	SAMN39246201	MICRONT:03020111;MICRONT:03000000;MICRONT:03020000;MICRONT:03020100;MICRONT:03020110;MICRONT:03030141;MICRONT:03030100;MICRONT:03030140
PRJNA943687	Su_2024_autism	SAMN39246202	SAMN39246202	MICRONT:03020111;MICRONT:03000000;MICRONT:03020000;MICRONT:03020100;MICRONT:03020110;MICRONT:03030141;MICRONT:03030100;MICRONT:03030140
PRJNA943687	Su_2024_autism	SAMN39246203	SAMN39246203	MICRONT:03020111;MICRONT:03000000;MICRONT:03020000;MICRONT:03020100;MICRONT:03020110;MICRONT:03030141;MICRONT:03030100;MICRONT:03030140
PRJNA943687	Su_2024_autism	SAMN39246204	SAMN39246204	MICRONT:03020111;MICRONT:03000000;MICRONT:03020000;MICRONT:03020100;MICRONT:03020110;MICRONT:03030141;MICRONT:03030100;MICRONT:03030140
PRJNA943687	Su_2024_autism	SAMN39246205	SAMN39246205	MICRONT:03020111;MICRONT:03000000;MICRONT:03020000;MICRONT:03020100;MICRONT:03020110;MICRONT:03030141;MICRONT:03030100;MICRONT:03030140
PRJNA943687	Su_2024_autism	SAMN39246206	SAMN39246206	MICRONT:03020111;MICRONT:03000000;MICRONT:03020000;MICRONT:03020100;MICRONT:03020110;MICRONT:03030141;MICRONT:03030100;MICRONT:03030140
PRJNA943687	Su_2024_autism	SAMN39246207	SAMN39246207	MICRONT:03020111;MICRONT:03000000;MICRONT:03020000;MICRONT:03020100;MICRONT:03020110;MICRONT:03030141;MICRONT:03030100;MICRONT:03030140
PRJNA943687	Su_2024_autism	SAMN39246208	SAMN39246208	MICRONT:03020111;MICRONT:03000000;MICRONT:03020000;MICRONT:03020100;MICRONT:03020110;MICRONT:03030141;MICRONT:03030100;MICRONT:03030140
PRJNA943687	Su_2024_autism	SAMN39246209	SAMN39246209	MICRONT:03020111;MICRONT:03000000;MICRONT:03020000;MICRONT:03020100;MICRONT:03020110;MICRONT:03030141;MICRONT:03030100;MICRONT:03030140
PRJNA943687	Su_2024_autism	SAMN39246210	SAMN39246210	MICRONT:03020111;MICRONT:03000000;MICRONT:03020000;MICRONT:03020100;MICRONT:03020110;MICRONT:03030141;MICRONT:03030100;MICRONT:03030140
PRJNA943687	Su_2024_autism	SAMN39246211	SAMN39246211	MICRONT:03020111;MICRONT:03000000;MICRONT:03020000;MICRONT:03020100;MICRONT:03020110;MICRONT:03030141;MICRONT:03030100;MICRONT:03030140
PRJNA943687	Su_2024_autism	SAMN39246212	SAMN39246212	MICRONT:03020111;MICRONT:03000000;MICRONT:03020000;MICRONT:03020100;MICRONT:03020110;MICRONT:03030141;MICRONT:03030100;MICRONT:03030140
PRJNA943687	Su_2024_autism	SAMN39246213	SAMN39246213	MICRONT:03020111;MICRONT:03000000;MICRONT:03020000;MICRONT:03020100;MICRONT:03020110;MICRONT:03030141;MICRONT:03030100;MICRONT:03030140
PRJNA943687	Su_2024_autism	SAMN39246214	SAMN39246214	MICRONT:03020111;MICRONT:03000000;MICRONT:03020000;MICRONT:03020100;MICRONT:03020110;MICRONT:03030141;MICRONT:03030100;MICRONT:03030140
PRJNA943687	Su_2024_autism	SAMN39246215	SAMN39246215	MICRONT:03020111;MICRONT:03000000;MICRONT:03020000;MICRONT:03020100;MICRONT:03020110;MICRONT:03030141;MICRONT:03030100;MICRONT:03030140
PRJNA943687	Su_2024_autism	SAMN39246216	SAMN39246216	MICRONT:03020111;MICRONT:03000000;MICRONT:03020000;MICRONT:03020100;MICRONT:03020110;MICRONT:03030141;MICRONT:03030100;MICRONT:03030140
PRJNA943687	Su_2024_autism	SAMN39246217	SAMN39246217	MICRONT:03020111;MICRONT:03000000;MICRONT:03020000;MICRONT:03020100;MICRONT:03020110;MICRONT:03030141;MICRONT:03030100;MICRONT:03030140
PRJNA943687	Su_2024_autism	SAMN39246218	SAMN39246218	MICRONT:03020111;MICRONT:03000000;MICRONT:03020000;MICRONT:03020100;MICRONT:03020110;MICRONT:03030141;MICRONT:03030100;MICRONT:03030140
PRJNA943687	Su_2024_autism	SAMN39246219	SAMN39246219	MICRONT:03020111;MICRONT:03000000;MICRONT:03020000;MICRONT:03020100;MICRONT:03020110;MICRONT:03030141;MICRONT:03030100;MICRONT:03030140
PRJNA943687	Su_2024_autism	SAMN39246220	SAMN39246220	MICRONT:03020111;MICRONT:03000000;MICRONT:03020000;MICRONT:03020100;MICRONT:03020110;MICRONT:03030141;MICRONT:03030100;MICRONT:03030140
PRJNA943687	Su_2024_autism	SAMN39246221	SAMN39246221	MICRONT:03020111;MICRONT:03000000;MICRONT:03020000;MICRONT:03020100;MICRONT:03020110;MICRONT:03030141;MICRONT:03030100;MICRONT:03030140
PRJNA943687	Su_2024_autism	SAMN39246222	SAMN39246222	MICRONT:03020111;MICRONT:03000000;MICRONT:03020000;MICRONT:03020100;MICRONT:03020110;MICRONT:03030141;MICRONT:03030100;MICRONT:03030140
PRJNA943687	Su_2024_autism	SAMN39246223	SAMN39246223	MICRONT:03020111;MICRONT:03000000;MICRONT:03020000;MICRONT:03020100;MICRONT:03020110;MICRONT:03030141;MICRONT:03030100;MICRONT:03030140
PRJNA943687	Su_2024_autism	SAMN39246224	SAMN39246224	MICRONT:03020111;MICRONT:03000000;MICRONT:03020000;MICRONT:03020100;MICRONT:03020110;MICRONT:03030141;MICRONT:03030100;MICRONT:03030140
PRJNA943687	Su_2024_autism	SAMN39246225	SAMN39246225	MICRONT:03020111;MICRONT:03000000;MICRONT:03020000;MICRONT:03020100;MICRONT:03020110;MICRONT:03030141;MICRONT:03030100;MICRONT:03030140
PRJNA943687	Su_2024_autism	SAMN39246226	SAMN39246226	MICRONT:03020111;MICRONT:03000000;MICRONT:03020000;MICRONT:03020100;MICRONT:03020110;MICRONT:03030141;MICRONT:03030100;MICRONT:03030140
PRJNA943687	Su_2024_autism	SAMN39246227	SAMN39246227	MICRONT:03020111;MICRONT:03000000;MICRONT:03020000;MICRONT:03020100;MICRONT:03020110;MICRONT:03030141;MICRONT:03030100;MICRONT:03030140
PRJNA943687	Su_2024_autism	SAMN39246228	SAMN39246228	MICRONT:03020111;MICRONT:03000000;MICRONT:03020000;MICRONT:03020100;MICRONT:03020110;MICRONT:03030141;MICRONT:03030100;MICRONT:03030140
PRJNA943687	Su_2024_autism	SAMN39246229	SAMN39246229	MICRONT:03020111;MICRONT:03000000;MICRONT:03020000;MICRONT:03020100;MICRONT:03020110;MICRONT:03030141;MICRONT:03030100;MICRONT:03030140
PRJNA943687	Su_2024_autism	SAMN39246230	SAMN39246230	MICRONT:03020111;MICRONT:03000000;MICRONT:03020000;MICRONT:03020100;MICRONT:03020110;MICRONT:03030141;MICRONT:03030100;MICRONT:03030140
PRJNA943687	Su_2024_autism	SAMN39246231	SAMN39246231	MICRONT:03020111;MICRONT:03000000;MICRONT:03020000;MICRONT:03020100;MICRONT:03020110;MICRONT:03030141;MICRONT:03030100;MICRONT:03030140
PRJNA943687	Su_2024_autism	SAMN39246232	SAMN39246232	MICRONT:03020111;MICRONT:03000000;MICRONT:03020000;MICRONT:03020100;MICRONT:03020110;MICRONT:03030141;MICRONT:03030100;MICRONT:03030140
PRJNA943687	Su_2024_autism	SAMN39246233	SAMN39246233	MICRONT:03020111;MICRONT:03000000;MICRONT:03020000;MICRONT:03020100;MICRONT:03020110;MICRONT:03030141;MICRONT:03030100;MICRONT:03030140
PRJNA943687	Su_2024_autism	SAMN39246234	SAMN39246234	MICRONT:03020111;MICRONT:03000000;MICRONT:03020000;MICRONT:03020100;MICRONT:03020110;MICRONT:03030141;MICRONT:03030100;MICRONT:03030140
PRJNA943687	Su_2024_autism	SAMN39246235	SAMN39246235	MICRONT:03020111;MICRONT:03000000;MICRONT:03020000;MICRONT:03020100;MICRONT:03020110;MICRONT:03030141;MICRONT:03030100;MICRONT:03030140
PRJNA943687	Su_2024_autism	SAMN39246236	SAMN39246236	MICRONT:03020111;MICRONT:03000000;MICRONT:03020000;MICRONT:03020100;MICRONT:03020110;MICRONT:03030141;MICRONT:03030100;MICRONT:03030140
PRJNA943687	Su_2024_autism	SAMN39246237	SAMN39246237	MICRONT:03020111;MICRONT:03000000;MICRONT:03020000;MICRONT:03020100;MICRONT:03020110;MICRONT:03030141;MICRONT:03030100;MICRONT:03030140
PRJNA943687	Su_2024_autism	SAMN39246238	SAMN39246238	MICRONT:03020111;MICRONT:03000000;MICRONT:03020000;MICRONT:03020100;MICRONT:03020110;MICRONT:03030141;MICRONT:03030100;MICRONT:03030140
PRJNA943687	Su_2024_autism	SAMN39246239	SAMN39246239	MICRONT:03020111;MICRONT:03000000;MICRONT:03020000;MICRONT:03020100;MICRONT:03020110;MICRONT:03030141;MICRONT:03030100;MICRONT:03030140
PRJNA943687	Su_2024_autism	SAMN39246240	SAMN39246240	MICRONT:03020111;MICRONT:03000000;MICRONT:03020000;MICRONT:03020100;MICRONT:03020110;MICRONT:03030141;MICRONT:03030100;MICRONT:03030140
PRJNA943687	Su_2024_autism	SAMN39246241	SAMN39246241	MICRONT:03020111;MICRONT:03000000;MICRONT:03020000;MICRONT:03020100;MICRONT:03020110;MICRONT:03030141;MICRONT:03030100;MICRONT:03030140
PRJNA943687	Su_2024_autism	SAMN39246242	SAMN39246242	MICRONT:03020111;MICRONT:03000000;MICRONT:03020000;MICRONT:03020100;MICRONT:03020110;MICRONT:03030141;MICRONT:03030100;MICRONT:03030140
PRJNA943687	Su_2024_autism	SAMN39246243	SAMN39246243	MICRONT:03020111;MICRONT:03000000;MICRONT:03020000;MICRONT:03020100;MICRONT:03020110;MICRONT:03030141;MICRONT:03030100;MICRONT:03030140
PRJNA943687	Su_2024_autism	SAMN39246244	SAMN39246244	MICRONT:03020111;MICRONT:03000000;MICRONT:03020000;MICRONT:03020100;MICRONT:03020110;MICRONT:03030141;MICRONT:03030100;MICRONT:03030140
PRJNA943687	Su_2024_autism	SAMN39246245	SAMN39246245	MICRONT:03020111;MICRONT:03000000;MICRONT:03020000;MICRONT:03020100;MICRONT:03020110;MICRONT:03030141;MICRONT:03030100;MICRONT:03030140
PRJNA943687	Su_2024_autism	SAMN39246246	SAMN39246246	MICRONT:03020111;MICRONT:03000000;MICRONT:03020000;MICRONT:03020100;MICRONT:03020110;MICRONT:03030141;MICRONT:03030100;MICRONT:03030140
PRJNA943687	Su_2024_autism	SAMN39246247	SAMN39246247	MICRONT:03020111;MICRONT:03000000;MICRONT:03020000;MICRONT:03020100;MICRONT:03020110;MICRONT:03030141;MICRONT:03030100;MICRONT:03030140
PRJNA943687	Su_2024_autism	SAMN39246248	SAMN39246248	MICRONT:03020111;MICRONT:03000000;MICRONT:03020000;MICRONT:03020100;MICRONT:03020110;MICRONT:03030141;MICRONT:03030100;MICRONT:03030140
PRJNA943687	Su_2024_autism	SAMN39246249	SAMN39246249	MICRONT:03020111;MICRONT:03000000;MICRONT:03020000;MICRONT:03020100;MICRONT:03020110;MICRONT:03030141;MICRONT:03030100;MICRONT:03030140
PRJNA943687	Su_2024_autism	SAMN39246250	SAMN39246250	MICRONT:03020111;MICRONT:03000000;MICRONT:03020000;MICRONT:03020100;MICRONT:03020110;MICRONT:03030141;MICRONT:03030100;MICRONT:03030140
PRJNA943687	Su_2024_autism	SAMN39246251	SAMN39246251	MICRONT:03020111;MICRONT:03000000;MICRONT:03020000;MICRONT:03020100;MICRONT:03020110;MICRONT:03030141;MICRONT:03030100;MICRONT:03030140
PRJNA943687	Su_2024_autism	SAMN39246252	SAMN39246252	MICRONT:03020111;MICRONT:03000000;MICRONT:03020000;MICRONT:03020100;MICRONT:03020110;MICRONT:03030141;MICRONT:03030100;MICRONT:03030140
PRJNA943687	Su_2024_autism	SAMN39246253	SAMN39246253	MICRONT:03020111;MICRONT:03000000;MICRONT:03020000;MICRONT:03020100;MICRONT:03020110;MICRONT:03030141;MICRONT:03030100;MICRONT:03030140
PRJNA943687	Su_2024_autism	SAMN39246254	SAMN39246254	MICRONT:03020111;MICRONT:03000000;MICRONT:03020000;MICRONT:03020100;MICRONT:03020110;MICRONT:03030141;MICRONT:03030100;MICRONT:03030140
PRJNA943687	Su_2024_autism	SAMN39246255	SAMN39246255	MICRONT:03020111;MICRONT:03000000;MICRONT:03020000;MICRONT:03020100;MICRONT:03020110;MICRONT:03030141;MICRONT:03030100;MICRONT:03030140
PRJNA943687	Su_2024_autism	SAMN39246256	SAMN39246256	MICRONT:03020111;MICRONT:03000000;MICRONT:03020000;MICRONT:03020100;MICRONT:03020110;MICRONT:03030141;MICRONT:03030100;MICRONT:03030140
PRJNA943687	Su_2024_autism	SAMN39246257	SAMN39246257	MICRONT:03020111;MICRONT:03000000;MICRONT:03020000;MICRONT:03020100;MICRONT:03020110;MICRONT:03030141;MICRONT:03030100;MICRONT:03030140
PRJNA943687	Su_2024_autism	SAMN39246258	SAMN39246258	MICRONT:03020111;MICRONT:03000000;MICRONT:03020000;MICRONT:03020100;MICRONT:03020110;MICRONT:03030141;MICRONT:03030100;MICRONT:03030140
PRJNA943687	Su_2024_autism	SAMN39246259	SAMN39246259	MICRONT:03020111;MICRONT:03000000;MICRONT:03020000;MICRONT:03020100;MICRONT:03020110;MICRONT:03030141;MICRONT:03030100;MICRONT:03030140
PRJNA943687	Su_2024_autism	SAMN39246260	SAMN39246260	MICRONT:03020111;MICRONT:03000000;MICRONT:03020000;MICRONT:03020100;MICRONT:03020110;MICRONT:03030141;MICRONT:03030100;MICRONT:03030140
PRJNA943687	Su_2024_autism	SAMN39246261	SAMN39246261	MICRONT:03020111;MICRONT:03000000;MICRONT:03020000;MICRONT:03020100;MICRONT:03020110;MICRONT:03030141;MICRONT:03030100;MICRONT:03030140
PRJNA943687	Su_2024_autism	SAMN39246262	SAMN39246262	MICRONT:03020111;MICRONT:03000000;MICRONT:03020000;MICRONT:03020100;MICRONT:03020110;MICRONT:03030141;MICRONT:03030100;MICRONT:03030140
PRJNA943687	Su_2024_autism	SAMN39246263	SAMN39246263	MICRONT:03020111;MICRONT:03000000;MICRONT:03020000;MICRONT:03020100;MICRONT:03020110;MICRONT:03030141;MICRONT:03030100;MICRONT:03030140
PRJNA943687	Su_2024_autism	SAMN39246264	SAMN39246264	MICRONT:03020111;MICRONT:03000000;MICRONT:03020000;MICRONT:03020100;MICRONT:03020110;MICRONT:03030141;MICRONT:03030100;MICRONT:03030140
PRJNA943687	Su_2024_autism	SAMN39246265	SAMN39246265	MICRONT:03020111;MICRONT:03000000;MICRONT:03020000;MICRONT:03020100;MICRONT:03020110;MICRONT:03030141;MICRONT:03030100;MICRONT:03030140
PRJNA943687	Su_2024_autism	SAMN39246266	SAMN39246266	MICRONT:03020111;MICRONT:03000000;MICRONT:03020000;MICRONT:03020100;MICRONT:03020110;MICRONT:03030141;MICRONT:03030100;MICRONT:03030140
PRJNA943687	Su_2024_autism	SAMN39246267	SAMN39246267	MICRONT:03020111;MICRONT:03000000;MICRONT:03020000;MICRONT:03020100;MICRONT:03020110;MICRONT:03030141;MICRONT:03030100;MICRONT:03030140
PRJNA943687	Su_2024_autism	SAMN39246268	SAMN39246268	MICRONT:03020111;MICRONT:03000000;MICRONT:03020000;MICRONT:03020100;MICRONT:03020110;MICRONT:03030141;MICRONT:03030100;MICRONT:03030140
PRJNA943687	Su_2024_autism	SAMN39246269	SAMN39246269	MICRONT:03020111;MICRONT:03000000;MICRONT:03020000;MICRONT:03020100;MICRONT:03020110;MICRONT:03030141;MICRONT:03030100;MICRONT:03030140
PRJNA943687	Su_2024_autism	SAMN39246270	SAMN39246270	MICRONT:03020111;MICRONT:03000000;MICRONT:03020000;MICRONT:03020100;MICRONT:03020110;MICRONT:03030141;MICRONT:03030100;MICRONT:03030140
PRJNA943687	Su_2024_autism	SAMN39246271	SAMN39246271	MICRONT:03020111;MICRONT:03000000;MICRONT:03020000;MICRONT:03020100;MICRONT:03020110;MICRONT:03030141;MICRONT:03030100;MICRONT:03030140
PRJNA943687	Su_2024_autism	SAMN39246272	SAMN39246272	MICRONT:03020111;MICRONT:03000000;MICRONT:03020000;MICRONT:03020100;MICRONT:03020110;MICRONT:03030141;MICRONT:03030100;MICRONT:03030140
PRJNA943687	Su_2024_autism	SAMN39246273	SAMN39246273	MICRONT:03020111;MICRONT:03000000;MICRONT:03020000;MICRONT:03020100;MICRONT:03020110;MICRONT:03030141;MICRONT:03030100;MICRONT:03030140
PRJNA943687	Su_2024_autism	SAMN39246274	SAMN39246274	MICRONT:03020111;MICRONT:03000000;MICRONT:03020000;MICRONT:03020100;MICRONT:03020110;MICRONT:03030141;MICRONT:03030100;MICRONT:03030140
PRJNA943687	Su_2024_autism	SAMN39246275	SAMN39246275	MICRONT:03020111;MICRONT:03000000;MICRONT:03020000;MICRONT:03020100;MICRONT:03020110;MICRONT:03030141;MICRONT:03030100;MICRONT:03030140
PRJNA943687	Su_2024_autism	SAMN39246276	SAMN39246276	MICRONT:03020111;MICRONT:03000000;MICRONT:03020000;MICRONT:03020100;MICRONT:03020110;MICRONT:03030141;MICRONT:03030100;MICRONT:03030140
PRJNA943687	Su_2024_autism	SAMN39246277	SAMN39246277	MICRONT:03020111;MICRONT:03000000;MICRONT:03020000;MICRONT:03020100;MICRONT:03020110;MICRONT:03030141;MICRONT:03030100;MICRONT:03030140
PRJNA943687	Su_2024_autism	SAMN39246278	SAMN39246278	MICRONT:03020111;MICRONT:03000000;MICRONT:03020000;MICRONT:03020100;MICRONT:03020110;MICRONT:03030141;MICRONT:03030100;MICRONT:03030140
PRJNA943687	Su_2024_autism	SAMN39246279	SAMN39246279	MICRONT:03020111;MICRONT:03000000;MICRONT:03020000;MICRONT:03020100;MICRONT:03020110;MICRONT:03030141;MICRONT:03030100;MICRONT:03030140
PRJNA943687	Su_2024_autism	SAMN39246280	SAMN39246280	MICRONT:03020111;MICRONT:03000000;MICRONT:03020000;MICRONT:03020100;MICRONT:03020110;MICRONT:03030141;MICRONT:03030100;MICRONT:03030140
PRJNA943687	Su_2024_autism	SAMN39246281	SAMN39246281	MICRONT:03020111;MICRONT:03000000;MICRONT:03020000;MICRONT:03020100;MICRONT:03020110;MICRONT:03030141;MICRONT:03030100;MICRONT:03030140
PRJNA943687	Su_2024_autism	SAMN39246282	SAMN39246282	MICRONT:03020111;MICRONT:03000000;MICRONT:03020000;MICRONT:03020100;MICRONT:03020110;MICRONT:03030141;MICRONT:03030100;MICRONT:03030140
PRJNA943687	Su_2024_autism	SAMN39246283	SAMN39246283	MICRONT:03020111;MICRONT:03000000;MICRONT:03020000;MICRONT:03020100;MICRONT:03020110;MICRONT:03030141;MICRONT:03030100;MICRONT:03030140
PRJNA943687	Su_2024_autism	SAMN39246284	SAMN39246284	MICRONT:03020111;MICRONT:03000000;MICRONT:03020000;MICRONT:03020100;MICRONT:03020110;MICRONT:03030141;MICRONT:03030100;MICRONT:03030140
PRJNA943687	Su_2024_autism	SAMN39246285	SAMN39246285	MICRONT:03020111;MICRONT:03000000;MICRONT:03020000;MICRONT:03020100;MICRONT:03020110;MICRONT:03030141;MICRONT:03030100;MICRONT:03030140
PRJNA943687	Su_2024_autism	SAMN39246286	SAMN39246286	MICRONT:03020111;MICRONT:03000000;MICRONT:03020000;MICRONT:03020100;MICRONT:03020110;MICRONT:03030141;MICRONT:03030100;MICRONT:03030140
PRJNA943687	Su_2024_autism	SAMN39246287	SAMN39246287	MICRONT:03020111;MICRONT:03000000;MICRONT:03020000;MICRONT:03020100;MICRONT:03020110;MICRONT:03030141;MICRONT:03030100;MICRONT:03030140
PRJNA943687	Su_2024_autism	SAMN39246288	SAMN39246288	MICRONT:03020111;MICRONT:03000000;MICRONT:03020000;MICRONT:03020100;MICRONT:03020110;MICRONT:03030141;MICRONT:03030100;MICRONT:03030140
PRJNA943687	Su_2024_autism	SAMN39246289	SAMN39246289	MICRONT:03020111;MICRONT:03000000;MICRONT:03020000;MICRONT:03020100;MICRONT:03020110;MICRONT:03030141;MICRONT:03030100;MICRONT:03030140
PRJNA943687	Su_2024_autism	SAMN39246290	SAMN39246290	MICRONT:03020111;MICRONT:03000000;MICRONT:03020000;MICRONT:03020100;MICRONT:03020110;MICRONT:03030141;MICRONT:03030100;MICRONT:03030140
PRJNA943687	Su_2024_autism	SAMN39246291	SAMN39246291	MICRONT:03020111;MICRONT:03000000;MICRONT:03020000;MICRONT:03020100;MICRONT:03020110;MICRONT:03030141;MICRONT:03030100;MICRONT:03030140
PRJNA943687	Su_2024_autism	SAMN39246292	SAMN39246292	MICRONT:03020111;MICRONT:03000000;MICRONT:03020000;MICRONT:03020100;MICRONT:03020110;MICRONT:03030141;MICRONT:03030100;MICRONT:03030140
PRJNA943687	Su_2024_autism	SAMN39246293	SAMN39246293	MICRONT:03020111;MICRONT:03000000;MICRONT:03020000;MICRONT:03020100;MICRONT:03020110;MICRONT:03030141;MICRONT:03030100;MICRONT:03030140
PRJNA943687	Su_2024_autism	SAMN39246294	SAMN39246294	MICRONT:03020111;MICRONT:03000000;MICRONT:03020000;MICRONT:03020100;MICRONT:03020110;MICRONT:03030141;MICRONT:03030100;MICRONT:03030140
PRJNA943687	Su_2024_autism	SAMN39246295	SAMN39246295	MICRONT:03020111;MICRONT:03000000;MICRONT:03020000;MICRONT:03020100;MICRONT:03020110;MICRONT:03030141;MICRONT:03030100;MICRONT:03030140
PRJNA943687	Su_2024_autism	SAMN39246296	SAMN39246296	MICRONT:03020111;MICRONT:03000000;MICRONT:03020000;MICRONT:03020100;MICRONT:03020110;MICRONT:03030141;MICRONT:03030100;MICRONT:03030140
PRJNA943687	Su_2024_autism	SAMN39246297	SAMN39246297	MICRONT:03020111;MICRONT:03000000;MICRONT:03020000;MICRONT:03020100;MICRONT:03020110;MICRONT:03030141;MICRONT:03030100;MICRONT:03030140
PRJNA943687	Su_2024_autism	SAMN39246298	SAMN39246298	MICRONT:03020111;MICRONT:03000000;MICRONT:03020000;MICRONT:03020100;MICRONT:03020110;MICRONT:03030141;MICRONT:03030100;MICRONT:03030140
PRJNA943687	Su_2024_autism	SAMN39246299	SAMN39246299	MICRONT:03020111;MICRONT:03000000;MICRONT:03020000;MICRONT:03020100;MICRONT:03020110;MICRONT:03030141;MICRONT:03030100;MICRONT:03030140
PRJNA943687	Su_2024_autism	SAMN39246300	SAMN39246300	MICRONT:03020111;MICRONT:03000000;MICRONT:03020000;MICRONT:03020100;MICRONT:03020110;MICRONT:03030141;MICRONT:03030100;MICRONT:03030140
PRJNA943687	Su_2024_autism	SAMN39246301	SAMN39246301	MICRONT:03020111;MICRONT:03000000;MICRONT:03020000;MICRONT:03020100;MICRONT:03020110;MICRONT:03030141;MICRONT:03030100;MICRONT:03030140
PRJNA943687	Su_2024_autism	SAMN39246302	SAMN39246302	MICRONT:03020111;MICRONT:03000000;MICRONT:03020000;MICRONT:03020100;MICRONT:03020110;MICRONT:03030141;MICRONT:03030100;MICRONT:03030140
PRJNA943687	Su_2024_autism	SAMN39246303	SAMN39246303	MICRONT:03020111;MICRONT:03000000;MICRONT:03020000;MICRONT:03020100;MICRONT:03020110;MICRONT:03030141;MICRONT:03030100;MICRONT:03030140
PRJNA943687	Su_2024_autism	SAMN39246304	SAMN39246304	MICRONT:03020111;MICRONT:03000000;MICRONT:03020000;MICRONT:03020100;MICRONT:03020110;MICRONT:03030141;MICRONT:03030100;MICRONT:03030140
PRJNA943687	Su_2024_autism	SAMN39246305	SAMN39246305	MICRONT:03020111;MICRONT:03000000;MICRONT:03020000;MICRONT:03020100;MICRONT:03020110;MICRONT:03030141;MICRONT:03030100;MICRONT:03030140
PRJNA943687	Su_2024_autism	SAMN39246306	SAMN39246306	MICRONT:03020111;MICRONT:03000000;MICRONT:03020000;MICRONT:03020100;MICRONT:03020110;MICRONT:03030141;MICRONT:03030100;MICRONT:03030140
PRJNA943687	Su_2024_autism	SAMN39246307	SAMN39246307	MICRONT:03020111;MICRONT:03000000;MICRONT:03020000;MICRONT:03020100;MICRONT:03020110;MICRONT:03030141;MICRONT:03030100;MICRONT:03030140
PRJNA943687	Su_2024_autism	SAMN39246308	SAMN39246308	MICRONT:03020111;MICRONT:03000000;MICRONT:03020000;MICRONT:03020100;MICRONT:03020110;MICRONT:03030141;MICRONT:03030100;MICRONT:03030140
PRJNA943687	Su_2024_autism	SAMN39246309	SAMN39246309	MICRONT:03020111;MICRONT:03000000;MICRONT:03020000;MICRONT:03020100;MICRONT:03020110;MICRONT:03030141;MICRONT:03030100;MICRONT:03030140
PRJNA943687	Su_2024_autism	SAMN39246310	SAMN39246310	MICRONT:03020111;MICRONT:03000000;MICRONT:03020000;MICRONT:03020100;MICRONT:03020110;MICRONT:03030141;MICRONT:03030100;MICRONT:03030140
PRJNA943687	Su_2024_autism	SAMN39246311	SAMN39246311	MICRONT:03020111;MICRONT:03000000;MICRONT:03020000;MICRONT:03020100;MICRONT:03020110;MICRONT:03030141;MICRONT:03030100;MICRONT:03030140
PRJNA943687	Su_2024_autism	SAMN39246312	SAMN39246312	MICRONT:03020111;MICRONT:03000000;MICRONT:03020000;MICRONT:03020100;MICRONT:03020110;MICRONT:03030141;MICRONT:03030100;MICRONT:03030140
PRJNA943687	Su_2024_autism	SAMN39246313	SAMN39246313	MICRONT:03020111;MICRONT:03000000;MICRONT:03020000;MICRONT:03020100;MICRONT:03020110;MICRONT:03030141;MICRONT:03030100;MICRONT:03030140
PRJNA943687	Su_2024_autism	SAMN39246314	SAMN39246314	MICRONT:03020111;MICRONT:03000000;MICRONT:03020000;MICRONT:03020100;MICRONT:03020110;MICRONT:03030141;MICRONT:03030100;MICRONT:03030140
PRJNA943687	Su_2024_autism	SAMN39246315	SAMN39246315	MICRONT:03020111;MICRONT:03000000;MICRONT:03020000;MICRONT:03020100;MICRONT:03020110;MICRONT:03030141;MICRONT:03030100;MICRONT:03030140
PRJNA943687	Su_2024_autism	SAMN39246316	SAMN39246316	MICRONT:03020111;MICRONT:03000000;MICRONT:03020000;MICRONT:03020100;MICRONT:03020110;MICRONT:03030141;MICRONT:03030100;MICRONT:03030140
PRJNA943687	Su_2024_autism	SAMN39246317	SAMN39246317	MICRONT:03020111;MICRONT:03000000;MICRONT:03020000;MICRONT:03020100;MICRONT:03020110;MICRONT:03030141;MICRONT:03030100;MICRONT:03030140
PRJNA943687	Su_2024_autism	SAMN39246318	SAMN39246318	MICRONT:03020111;MICRONT:03000000;MICRONT:03020000;MICRONT:03020100;MICRONT:03020110;MICRONT:03030141;MICRONT:03030100;MICRONT:03030140
PRJNA943687	Su_2024_autism	SAMN39246319	SAMN39246319	MICRONT:03020111;MICRONT:03000000;MICRONT:03020000;MICRONT:03020100;MICRONT:03020110;MICRONT:03030141;MICRONT:03030100;MICRONT:03030140
PRJNA943687	Su_2024_autism	SAMN39246320	SAMN39246320	MICRONT:03020111;MICRONT:03000000;MICRONT:03020000;MICRONT:03020100;MICRONT:03020110;MICRONT:03030141;MICRONT:03030100;MICRONT:03030140
PRJNA943687	Su_2024_autism	SAMN39246321	SAMN39246321	MICRONT:03020111;MICRONT:03000000;MICRONT:03020000;MICRONT:03020100;MICRONT:03020110;MICRONT:03030141;MICRONT:03030100;MICRONT:03030140
PRJNA943687	Su_2024_autism	SAMN39246322	SAMN39246322	MICRONT:03020111;MICRONT:03000000;MICRONT:03020000;MICRONT:03020100;MICRONT:03020110;MICRONT:03030141;MICRONT:03030100;MICRONT:03030140
PRJNA943687	Su_2024_autism	SAMN39246323	SAMN39246323	MICRONT:03020111;MICRONT:03000000;MICRONT:03020000;MICRONT:03020100;MICRONT:03020110;MICRONT:03030141;MICRONT:03030100;MICRONT:03030140
PRJNA943687	Su_2024_autism	SAMN39246324	SAMN39246324	MICRONT:03020111;MICRONT:03000000;MICRONT:03020000;MICRONT:03020100;MICRONT:03020110;MICRONT:03030141;MICRONT:03030100;MICRONT:03030140
PRJNA943687	Su_2024_autism	SAMN39246325	SAMN39246325	MICRONT:03020111;MICRONT:03000000;MICRONT:03020000;MICRONT:03020100;MICRONT:03020110;MICRONT:03030141;MICRONT:03030100;MICRONT:03030140
PRJNA943687	Su_2024_autism	SAMN39246326	SAMN39246326	MICRONT:03020111;MICRONT:03000000;MICRONT:03020000;MICRONT:03020100;MICRONT:03020110;MICRONT:03030141;MICRONT:03030100;MICRONT:03030140
PRJNA943687	Su_2024_autism	SAMN39246327	SAMN39246327	MICRONT:03020111;MICRONT:03000000;MICRONT:03020000;MICRONT:03020100;MICRONT:03020110;MICRONT:03030141;MICRONT:03030100;MICRONT:03030140
PRJNA943687	Su_2024_autism	SAMN39246328	SAMN39246328	MICRONT:03020111;MICRONT:03000000;MICRONT:03020000;MICRONT:03020100;MICRONT:03020110;MICRONT:03030141;MICRONT:03030100;MICRONT:03030140
PRJNA943687	Su_2024_autism	SAMN39246329	SAMN39246329	MICRONT:03020111;MICRONT:03000000;MICRONT:03020000;MICRONT:03020100;MICRONT:03020110;MICRONT:03030141;MICRONT:03030100;MICRONT:03030140
PRJNA943687	Su_2024_autism	SAMN39246330	SAMN39246330	MICRONT:03020111;MICRONT:03000000;MICRONT:03020000;MICRONT:03020100;MICRONT:03020110;MICRONT:03030141;MICRONT:03030100;MICRONT:03030140
PRJNA943687	Su_2024_autism	SAMN39246331	SAMN39246331	MICRONT:03020111;MICRONT:03000000;MICRONT:03020000;MICRONT:03020100;MICRONT:03020110;MICRONT:03030141;MICRONT:03030100;MICRONT:03030140
PRJNA943687	Su_2024_autism	SAMN39246332	SAMN39246332	MICRONT:03020111;MICRONT:03000000;MICRONT:03020000;MICRONT:03020100;MICRONT:03020110;MICRONT:03030141;MICRONT:03030100;MICRONT:03030140
PRJNA943687	Su_2024_autism	SAMN39246333	SAMN39246333	MICRONT:03020111;MICRONT:03000000;MICRONT:03020000;MICRONT:03020100;MICRONT:03020110;MICRONT:03030141;MICRONT:03030100;MICRONT:03030140
PRJNA943687	Su_2024_autism	SAMN39246334	SAMN39246334	MICRONT:03020111;MICRONT:03000000;MICRONT:03020000;MICRONT:03020100;MICRONT:03020110;MICRONT:03030141;MICRONT:03030100;MICRONT:03030140
PRJNA943687	Su_2024_autism	SAMN39246335	SAMN39246335	MICRONT:03020111;MICRONT:03000000;MICRONT:03020000;MICRONT:03020100;MICRONT:03020110;MICRONT:03030141;MICRONT:03030100;MICRONT:03030140
PRJNA943687	Su_2024_autism	SAMN39246336	SAMN39246336	MICRONT:03020111;MICRONT:03000000;MICRONT:03020000;MICRONT:03020100;MICRONT:03020110;MICRONT:03030141;MICRONT:03030100;MICRONT:03030140
PRJNA943687	Su_2024_autism	SAMN39246337	SAMN39246337	MICRONT:03020111;MICRONT:03000000;MICRONT:03020000;MICRONT:03020100;MICRONT:03020110;MICRONT:03030141;MICRONT:03030100;MICRONT:03030140
PRJNA943687	Su_2024_autism	SAMN39246338	SAMN39246338	MICRONT:03020111;MICRONT:03000000;MICRONT:03020000;MICRONT:03020100;MICRONT:03020110;MICRONT:03030141;MICRONT:03030100;MICRONT:03030140
PRJNA943687	Su_2024_autism	SAMN39246339	SAMN39246339	MICRONT:03020111;MICRONT:03000000;MICRONT:03020000;MICRONT:03020100;MICRONT:03020110;MICRONT:03030141;MICRONT:03030100;MICRONT:03030140
PRJNA943687	Su_2024_autism	SAMN39246340	SAMN39246340	MICRONT:03020111;MICRONT:03000000;MICRONT:03020000;MICRONT:03020100;MICRONT:03020110;MICRONT:03030141;MICRONT:03030100;MICRONT:03030140
PRJNA943687	Su_2024_autism	SAMN39246341	SAMN39246341	MICRONT:03020111;MICRONT:03000000;MICRONT:03020000;MICRONT:03020100;MICRONT:03020110;MICRONT:03030141;MICRONT:03030100;MICRONT:03030140
PRJNA943687	Su_2024_autism	SAMN39246342	SAMN39246342	MICRONT:03020111;MICRONT:03000000;MICRONT:03020000;MICRONT:03020100;MICRONT:03020110;MICRONT:03030141;MICRONT:03030100;MICRONT:03030140
PRJNA943687	Su_2024_autism	SAMN39246343	SAMN39246343	MICRONT:03020111;MICRONT:03000000;MICRONT:03020000;MICRONT:03020100;MICRONT:03020110;MICRONT:03030141;MICRONT:03030100;MICRONT:03030140
PRJNA943687	Su_2024_autism	SAMN39246344	SAMN39246344	MICRONT:03020111;MICRONT:03000000;MICRONT:03020000;MICRONT:03020100;MICRONT:03020110;MICRONT:03030141;MICRONT:03030100;MICRONT:03030140
PRJNA943687	Su_2024_autism	SAMN39246345	SAMN39246345	MICRONT:03020111;MICRONT:03000000;MICRONT:03020000;MICRONT:03020100;MICRONT:03020110;MICRONT:03030141;MICRONT:03030100;MICRONT:03030140
PRJNA943687	Su_2024_autism	SAMN39246346	SAMN39246346	MICRONT:03020111;MICRONT:03000000;MICRONT:03020000;MICRONT:03020100;MICRONT:03020110;MICRONT:03030141;MICRONT:03030100;MICRONT:03030140
PRJNA943687	Su_2024_autism	SAMN39246347	SAMN39246347	MICRONT:03020111;MICRONT:03000000;MICRONT:03020000;MICRONT:03020100;MICRONT:03020110;MICRONT:03030141;MICRONT:03030100;MICRONT:03030140
PRJNA943687	Su_2024_autism	SAMN39246348	SAMN39246348	MICRONT:03020111;MICRONT:03000000;MICRONT:03020000;MICRONT:03020100;MICRONT:03020110;MICRONT:03030141;MICRONT:03030100;MICRONT:03030140
PRJNA943687	Su_2024_autism	SAMN39246349	SAMN39246349	MICRONT:03020111;MICRONT:03000000;MICRONT:03020000;MICRONT:03020100;MICRONT:03020110;MICRONT:03030141;MICRONT:03030100;MICRONT:03030140
PRJNA943687	Su_2024_autism	SAMN39246350	SAMN39246350	MICRONT:03020111;MICRONT:03000000;MICRONT:03020000;MICRONT:03020100;MICRONT:03020110;MICRONT:03030141;MICRONT:03030100;MICRONT:03030140
PRJNA943687	Su_2024_autism	SAMN39246351	SAMN39246351	MICRONT:03020111;MICRONT:03000000;MICRONT:03020000;MICRONT:03020100;MICRONT:03020110;MICRONT:03030141;MICRONT:03030100;MICRONT:03030140
PRJNA943687	Su_2024_autism	SAMN39246352	SAMN39246352	MICRONT:03020111;MICRONT:03000000;MICRONT:03020000;MICRONT:03020100;MICRONT:03020110;MICRONT:03030141;MICRONT:03030100;MICRONT:03030140
PRJNA943687	Su_2024_autism	SAMN39246353	SAMN39246353	MICRONT:03020111;MICRONT:03000000;MICRONT:03020000;MICRONT:03020100;MICRONT:03020110;MICRONT:03030141;MICRONT:03030100;MICRONT:03030140
PRJNA943687	Su_2024_autism	SAMN39246354	SAMN39246354	MICRONT:03020111;MICRONT:03000000;MICRONT:03020000;MICRONT:03020100;MICRONT:03020110;MICRONT:03030141;MICRONT:03030100;MICRONT:03030140
PRJNA943687	Su_2024_autism	SAMN39246355	SAMN39246355	MICRONT:03020111;MICRONT:03000000;MICRONT:03020000;MICRONT:03020100;MICRONT:03020110;MICRONT:03030141;MICRONT:03030100;MICRONT:03030140
PRJNA943687	Su_2024_autism	SAMN39246356	SAMN39246356	MICRONT:03020111;MICRONT:03000000;MICRONT:03020000;MICRONT:03020100;MICRONT:03020110;MICRONT:03030141;MICRONT:03030100;MICRONT:03030140
PRJNA943687	Su_2024_autism	SAMN39246357	SAMN39246357	MICRONT:03020111;MICRONT:03000000;MICRONT:03020000;MICRONT:03020100;MICRONT:03020110;MICRONT:03030141;MICRONT:03030100;MICRONT:03030140
PRJNA943687	Su_2024_autism	SAMN39246358	SAMN39246358	MICRONT:03020111;MICRONT:03000000;MICRONT:03020000;MICRONT:03020100;MICRONT:03020110;MICRONT:03030141;MICRONT:03030100;MICRONT:03030140
PRJNA943687	Su_2024_autism	SAMN39246359	SAMN39246359	MICRONT:03020111;MICRONT:03000000;MICRONT:03020000;MICRONT:03020100;MICRONT:03020110;MICRONT:03030141;MICRONT:03030100;MICRONT:03030140
PRJNA943687	Su_2024_autism	SAMN39246360	SAMN39246360	MICRONT:03020111;MICRONT:03000000;MICRONT:03020000;MICRONT:03020100;MICRONT:03020110;MICRONT:03030141;MICRONT:03030100;MICRONT:03030140
PRJNA943687	Su_2024_autism	SAMN39246361	SAMN39246361	MICRONT:03020111;MICRONT:03000000;MICRONT:03020000;MICRONT:03020100;MICRONT:03020110;MICRONT:03030141;MICRONT:03030100;MICRONT:03030140
PRJNA943687	Su_2024_autism	SAMN39246362	SAMN39246362	MICRONT:03020111;MICRONT:03000000;MICRONT:03020000;MICRONT:03020100;MICRONT:03020110;MICRONT:03030141;MICRONT:03030100;MICRONT:03030140
PRJNA943687	Su_2024_autism	SAMN39246363	SAMN39246363	MICRONT:03020111;MICRONT:03000000;MICRONT:03020000;MICRONT:03020100;MICRONT:03020110;MICRONT:03030141;MICRONT:03030100;MICRONT:03030140
PRJNA943687	Su_2024_autism	SAMN39246364	SAMN39246364	MICRONT:03020111;MICRONT:03000000;MICRONT:03020000;MICRONT:03020100;MICRONT:03020110;MICRONT:03030141;MICRONT:03030100;MICRONT:03030140
PRJNA943687	Su_2024_autism	SAMN39246365	SAMN39246365	MICRONT:03020111;MICRONT:03000000;MICRONT:03020000;MICRONT:03020100;MICRONT:03020110;MICRONT:03030141;MICRONT:03030100;MICRONT:03030140
PRJNA943687	Su_2024_autism	SAMN39246366	SAMN39246366	MICRONT:03020111;MICRONT:03000000;MICRONT:03020000;MICRONT:03020100;MICRONT:03020110;MICRONT:03030141;MICRONT:03030100;MICRONT:03030140
PRJNA943687	Su_2024_autism	SAMN39246367	SAMN39246367	MICRONT:03020111;MICRONT:03000000;MICRONT:03020000;MICRONT:03020100;MICRONT:03020110;MICRONT:03030141;MICRONT:03030100;MICRONT:03030140
PRJNA943687	Su_2024_autism	SAMN39250013	SAMN39250013	MICRONT:03020111;MICRONT:03000000;MICRONT:03020000;MICRONT:03020100;MICRONT:03020110;MICRONT:03030141;MICRONT:03030100;MICRONT:03030140
PRJNA943687	Su_2024_autism	SAMN39250014	SAMN39250014	MICRONT:03020111;MICRONT:03000000;MICRONT:03020000;MICRONT:03020100;MICRONT:03020110;MICRONT:03030141;MICRONT:03030100;MICRONT:03030140
PRJNA943687	Su_2024_autism	SAMN39250015	SAMN39250015	MICRONT:03020111;MICRONT:03000000;MICRONT:03020000;MICRONT:03020100;MICRONT:03020110;MICRONT:03030141;MICRONT:03030100;MICRONT:03030140
PRJNA943687	Su_2024_autism	SAMN39250016	SAMN39250016	MICRONT:03020111;MICRONT:03000000;MICRONT:03020000;MICRONT:03020100;MICRONT:03020110;MICRONT:03030141;MICRONT:03030100;MICRONT:03030140
PRJNA943687	Su_2024_autism	SAMN39250017	SAMN39250017	MICRONT:03020111;MICRONT:03000000;MICRONT:03020000;MICRONT:03020100;MICRONT:03020110;MICRONT:03030141;MICRONT:03030100;MICRONT:03030140
PRJNA943687	Su_2024_autism	SAMN39250018	SAMN39250018	MICRONT:03020111;MICRONT:03000000;MICRONT:03020000;MICRONT:03020100;MICRONT:03020110;MICRONT:03030141;MICRONT:03030100;MICRONT:03030140
PRJNA943687	Su_2024_autism	SAMN39250019	SAMN39250019	MICRONT:03020111;MICRONT:03000000;MICRONT:03020000;MICRONT:03020100;MICRONT:03020110;MICRONT:03030141;MICRONT:03030100;MICRONT:03030140
PRJNA943687	Su_2024_autism	SAMN39250020	SAMN39250020	MICRONT:03020111;MICRONT:03000000;MICRONT:03020000;MICRONT:03020100;MICRONT:03020110;MICRONT:03030141;MICRONT:03030100;MICRONT:03030140
PRJNA943687	Su_2024_autism	SAMN39250021	SAMN39250021	MICRONT:03020111;MICRONT:03000000;MICRONT:03020000;MICRONT:03020100;MICRONT:03020110;MICRONT:03030141;MICRONT:03030100;MICRONT:03030140
PRJNA943687	Su_2024_autism	SAMN39250022	SAMN39250022	MICRONT:03020111;MICRONT:03000000;MICRONT:03020000;MICRONT:03020100;MICRONT:03020110;MICRONT:03030141;MICRONT:03030100;MICRONT:03030140
PRJNA943687	Su_2024_autism	SAMN39250023	SAMN39250023	MICRONT:03020111;MICRONT:03000000;MICRONT:03020000;MICRONT:03020100;MICRONT:03020110;MICRONT:03030141;MICRONT:03030100;MICRONT:03030140
PRJNA943687	Su_2024_autism	SAMN39250024	SAMN39250024	MICRONT:03020111;MICRONT:03000000;MICRONT:03020000;MICRONT:03020100;MICRONT:03020110;MICRONT:03030141;MICRONT:03030100;MICRONT:03030140
PRJNA943687	Su_2024_autism	SAMN39250025	SAMN39250025	MICRONT:03020111;MICRONT:03000000;MICRONT:03020000;MICRONT:03020100;MICRONT:03020110;MICRONT:03030141;MICRONT:03030100;MICRONT:03030140
PRJNA943687	Su_2024_autism	SAMN39250026	SAMN39250026	MICRONT:03020111;MICRONT:03000000;MICRONT:03020000;MICRONT:03020100;MICRONT:03020110;MICRONT:03030141;MICRONT:03030100;MICRONT:03030140
PRJNA943687	Su_2024_autism	SAMN39250027	SAMN39250027	MICRONT:03020111;MICRONT:03000000;MICRONT:03020000;MICRONT:03020100;MICRONT:03020110;MICRONT:03030141;MICRONT:03030100;MICRONT:03030140
PRJNA943687	Su_2024_autism	SAMN39250028	SAMN39250028	MICRONT:03020111;MICRONT:03000000;MICRONT:03020000;MICRONT:03020100;MICRONT:03020110;MICRONT:03030141;MICRONT:03030100;MICRONT:03030140
PRJNA943687	Su_2024_autism	SAMN39250029	SAMN39250029	MICRONT:03020111;MICRONT:03000000;MICRONT:03020000;MICRONT:03020100;MICRONT:03020110;MICRONT:03030141;MICRONT:03030100;MICRONT:03030140
PRJNA943687	Su_2024_autism	SAMN39250030	SAMN39250030	MICRONT:03020111;MICRONT:03000000;MICRONT:03020000;MICRONT:03020100;MICRONT:03020110;MICRONT:03030141;MICRONT:03030100;MICRONT:03030140
PRJNA943687	Su_2024_autism	SAMN39250031	SAMN39250031	MICRONT:03020111;MICRONT:03000000;MICRONT:03020000;MICRONT:03020100;MICRONT:03020110;MICRONT:03030141;MICRONT:03030100;MICRONT:03030140
PRJNA943687	Su_2024_autism	SAMN39250032	SAMN39250032	MICRONT:03020111;MICRONT:03000000;MICRONT:03020000;MICRONT:03020100;MICRONT:03020110;MICRONT:03030141;MICRONT:03030100;MICRONT:03030140
PRJNA943687	Su_2024_autism	SAMN39250033	SAMN39250033	MICRONT:03020111;MICRONT:03000000;MICRONT:03020000;MICRONT:03020100;MICRONT:03020110;MICRONT:03030141;MICRONT:03030100;MICRONT:03030140
PRJNA943687	Su_2024_autism	SAMN39250034	SAMN39250034	MICRONT:03020111;MICRONT:03000000;MICRONT:03020000;MICRONT:03020100;MICRONT:03020110;MICRONT:03030141;MICRONT:03030100;MICRONT:03030140
PRJNA943687	Su_2024_autism	SAMN39250035	SAMN39250035	MICRONT:03020111;MICRONT:03000000;MICRONT:03020000;MICRONT:03020100;MICRONT:03020110;MICRONT:03030141;MICRONT:03030100;MICRONT:03030140
PRJNA943687	Su_2024_autism	SAMN39250036	SAMN39250036	MICRONT:03020111;MICRONT:03000000;MICRONT:03020000;MICRONT:03020100;MICRONT:03020110;MICRONT:03030141;MICRONT:03030100;MICRONT:03030140
PRJNA943687	Su_2024_autism	SAMN39250037	SAMN39250037	MICRONT:03020111;MICRONT:03000000;MICRONT:03020000;MICRONT:03020100;MICRONT:03020110;MICRONT:03030141;MICRONT:03030100;MICRONT:03030140
PRJNA943687	Su_2024_autism	SAMN39250038	SAMN39250038	MICRONT:03020111;MICRONT:03000000;MICRONT:03020000;MICRONT:03020100;MICRONT:03020110;MICRONT:03030141;MICRONT:03030100;MICRONT:03030140
PRJNA943687	Su_2024_autism	SAMN39250039	SAMN39250039	MICRONT:03020111;MICRONT:03000000;MICRONT:03020000;MICRONT:03020100;MICRONT:03020110;MICRONT:03030141;MICRONT:03030100;MICRONT:03030140
PRJNA943687	Su_2024_autism	SAMN39250040	SAMN39250040	MICRONT:03020111;MICRONT:03000000;MICRONT:03020000;MICRONT:03020100;MICRONT:03020110;MICRONT:03030141;MICRONT:03030100;MICRONT:03030140
PRJNA943687	Su_2024_autism	SAMN39250041	SAMN39250041	MICRONT:03020111;MICRONT:03000000;MICRONT:03020000;MICRONT:03020100;MICRONT:03020110;MICRONT:03030141;MICRONT:03030100;MICRONT:03030140
PRJNA943687	Su_2024_autism	SAMN39250042	SAMN39250042	MICRONT:03020111;MICRONT:03000000;MICRONT:03020000;MICRONT:03020100;MICRONT:03020110;MICRONT:03030141;MICRONT:03030100;MICRONT:03030140
PRJNA943687	Su_2024_autism	SAMN39250043	SAMN39250043	MICRONT:03020111;MICRONT:03000000;MICRONT:03020000;MICRONT:03020100;MICRONT:03020110;MICRONT:03030141;MICRONT:03030100;MICRONT:03030140
PRJNA943687	Su_2024_autism	SAMN39250044	SAMN39250044	MICRONT:03020111;MICRONT:03000000;MICRONT:03020000;MICRONT:03020100;MICRONT:03020110;MICRONT:03030141;MICRONT:03030100;MICRONT:03030140
PRJNA943687	Su_2024_autism	SAMN39250045	SAMN39250045	MICRONT:03020111;MICRONT:03000000;MICRONT:03020000;MICRONT:03020100;MICRONT:03020110;MICRONT:03030141;MICRONT:03030100;MICRONT:03030140
PRJNA943687	Su_2024_autism	SAMN39250046	SAMN39250046	MICRONT:03020111;MICRONT:03000000;MICRONT:03020000;MICRONT:03020100;MICRONT:03020110;MICRONT:03030141;MICRONT:03030100;MICRONT:03030140
PRJNA943687	Su_2024_autism	SAMN39250047	SAMN39250047	MICRONT:03020111;MICRONT:03000000;MICRONT:03020000;MICRONT:03020100;MICRONT:03020110;MICRONT:03030141;MICRONT:03030100;MICRONT:03030140
PRJNA943687	Su_2024_autism	SAMN39250048	SAMN39250048	MICRONT:03020111;MICRONT:03000000;MICRONT:03020000;MICRONT:03020100;MICRONT:03020110;MICRONT:03030141;MICRONT:03030100;MICRONT:03030140
PRJNA943687	Su_2024_autism	SAMN39250049	SAMN39250049	MICRONT:03020111;MICRONT:03000000;MICRONT:03020000;MICRONT:03020100;MICRONT:03020110;MICRONT:03030141;MICRONT:03030100;MICRONT:03030140
PRJNA943687	Su_2024_autism	SAMN39250050	SAMN39250050	MICRONT:03020111;MICRONT:03000000;MICRONT:03020000;MICRONT:03020100;MICRONT:03020110;MICRONT:03030141;MICRONT:03030100;MICRONT:03030140
PRJNA943687	Su_2024_autism	SAMN39250051	SAMN39250051	MICRONT:03020111;MICRONT:03000000;MICRONT:03020000;MICRONT:03020100;MICRONT:03020110;MICRONT:03030141;MICRONT:03030100;MICRONT:03030140
PRJNA943687	Su_2024_autism	SAMN39250052	SAMN39250052	MICRONT:03020111;MICRONT:03000000;MICRONT:03020000;MICRONT:03020100;MICRONT:03020110;MICRONT:03030141;MICRONT:03030100;MICRONT:03030140
PRJNA943687	Su_2024_autism	SAMN39250053	SAMN39250053	MICRONT:03020111;MICRONT:03000000;MICRONT:03020000;MICRONT:03020100;MICRONT:03020110;MICRONT:03030141;MICRONT:03030100;MICRONT:03030140
PRJNA943687	Su_2024_autism	SAMN39250054	SAMN39250054	MICRONT:03020111;MICRONT:03000000;MICRONT:03020000;MICRONT:03020100;MICRONT:03020110;MICRONT:03030141;MICRONT:03030100;MICRONT:03030140
PRJNA943687	Su_2024_autism	SAMN39250055	SAMN39250055	MICRONT:03020111;MICRONT:03000000;MICRONT:03020000;MICRONT:03020100;MICRONT:03020110;MICRONT:03030141;MICRONT:03030100;MICRONT:03030140
PRJNA943687	Su_2024_autism	SAMN39250056	SAMN39250056	MICRONT:03020111;MICRONT:03000000;MICRONT:03020000;MICRONT:03020100;MICRONT:03020110;MICRONT:03030141;MICRONT:03030100;MICRONT:03030140
PRJNA943687	Su_2024_autism	SAMN39250057	SAMN39250057	MICRONT:03020111;MICRONT:03000000;MICRONT:03020000;MICRONT:03020100;MICRONT:03020110;MICRONT:03030141;MICRONT:03030100;MICRONT:03030140
PRJNA943687	Su_2024_autism	SAMN39250058	SAMN39250058	MICRONT:03020111;MICRONT:03000000;MICRONT:03020000;MICRONT:03020100;MICRONT:03020110;MICRONT:03030141;MICRONT:03030100;MICRONT:03030140
PRJNA943687	Su_2024_autism	SAMN39250059	SAMN39250059	MICRONT:03020111;MICRONT:03000000;MICRONT:03020000;MICRONT:03020100;MICRONT:03020110;MICRONT:03030141;MICRONT:03030100;MICRONT:03030140
PRJNA943687	Su_2024_autism	SAMN39250060	SAMN39250060	MICRONT:03020111;MICRONT:03000000;MICRONT:03020000;MICRONT:03020100;MICRONT:03020110;MICRONT:03030141;MICRONT:03030100;MICRONT:03030140
PRJNA943687	Su_2024_autism	SAMN39250061	SAMN39250061	MICRONT:03020111;MICRONT:03000000;MICRONT:03020000;MICRONT:03020100;MICRONT:03020110;MICRONT:03030141;MICRONT:03030100;MICRONT:03030140
PRJNA943687	Su_2024_autism	SAMN39250062	SAMN39250062	MICRONT:03020111;MICRONT:03000000;MICRONT:03020000;MICRONT:03020100;MICRONT:03020110;MICRONT:03030141;MICRONT:03030100;MICRONT:03030140
PRJNA943687	Su_2024_autism	SAMN39250063	SAMN39250063	MICRONT:03020111;MICRONT:03000000;MICRONT:03020000;MICRONT:03020100;MICRONT:03020110;MICRONT:03030141;MICRONT:03030100;MICRONT:03030140
PRJNA943687	Su_2024_autism	SAMN39250064	SAMN39250064	MICRONT:03020111;MICRONT:03000000;MICRONT:03020000;MICRONT:03020100;MICRONT:03020110;MICRONT:03030141;MICRONT:03030100;MICRONT:03030140
PRJNA943687	Su_2024_autism	SAMN39250065	SAMN39250065	MICRONT:03020111;MICRONT:03000000;MICRONT:03020000;MICRONT:03020100;MICRONT:03020110;MICRONT:03030141;MICRONT:03030100;MICRONT:03030140
PRJNA943687	Su_2024_autism	SAMN39250066	SAMN39250066	MICRONT:03020111;MICRONT:03000000;MICRONT:03020000;MICRONT:03020100;MICRONT:03020110;MICRONT:03030141;MICRONT:03030100;MICRONT:03030140
PRJNA943687	Su_2024_autism	SAMN39250067	SAMN39250067	MICRONT:03020111;MICRONT:03000000;MICRONT:03020000;MICRONT:03020100;MICRONT:03020110;MICRONT:03030141;MICRONT:03030100;MICRONT:03030140
PRJNA943687	Su_2024_autism	SAMN39250068	SAMN39250068	MICRONT:03020111;MICRONT:03000000;MICRONT:03020000;MICRONT:03020100;MICRONT:03020110;MICRONT:03030141;MICRONT:03030100;MICRONT:03030140
PRJNA943687	Su_2024_autism	SAMN39250069	SAMN39250069	MICRONT:03020111;MICRONT:03000000;MICRONT:03020000;MICRONT:03020100;MICRONT:03020110;MICRONT:03030141;MICRONT:03030100;MICRONT:03030140
PRJNA943687	Su_2024_autism	SAMN39250070	SAMN39250070	MICRONT:03020111;MICRONT:03000000;MICRONT:03020000;MICRONT:03020100;MICRONT:03020110;MICRONT:03030141;MICRONT:03030100;MICRONT:03030140
PRJNA943687	Su_2024_autism	SAMN39250071	SAMN39250071	MICRONT:03020111;MICRONT:03000000;MICRONT:03020000;MICRONT:03020100;MICRONT:03020110;MICRONT:03030141;MICRONT:03030100;MICRONT:03030140
PRJNA943687	Su_2024_autism	SAMN39250072	SAMN39250072	MICRONT:03020111;MICRONT:03000000;MICRONT:03020000;MICRONT:03020100;MICRONT:03020110;MICRONT:03030141;MICRONT:03030100;MICRONT:03030140
PRJNA943687	Su_2024_autism	SAMN39250073	SAMN39250073	MICRONT:03020111;MICRONT:03000000;MICRONT:03020000;MICRONT:03020100;MICRONT:03020110;MICRONT:03030141;MICRONT:03030100;MICRONT:03030140
PRJNA943687	Su_2024_autism	SAMN39250074	SAMN39250074	MICRONT:03020111;MICRONT:03000000;MICRONT:03020000;MICRONT:03020100;MICRONT:03020110;MICRONT:03030141;MICRONT:03030100;MICRONT:03030140
PRJNA943687	Su_2024_autism	SAMN39250075	SAMN39250075	MICRONT:03020111;MICRONT:03000000;MICRONT:03020000;MICRONT:03020100;MICRONT:03020110;MICRONT:03030141;MICRONT:03030100;MICRONT:03030140
PRJNA943687	Su_2024_autism	SAMN39250076	SAMN39250076	MICRONT:03020111;MICRONT:03000000;MICRONT:03020000;MICRONT:03020100;MICRONT:03020110;MICRONT:03030141;MICRONT:03030100;MICRONT:03030140
PRJNA944403	PRJNA944403_amiodarone	SAMN33747477	SAMN33747477	MICRONT:03020111;MICRONT:03000000;MICRONT:03020000;MICRONT:03020100;MICRONT:03020110;MICRONT:03030140;MICRONT:03030100
PRJNA944403	PRJNA944403_amiodarone	SAMN33747478	SAMN33747478	MICRONT:03020111;MICRONT:03000000;MICRONT:03020000;MICRONT:03020100;MICRONT:03020110;MICRONT:03030140;MICRONT:03030100
PRJNA944403	PRJNA944403_amiodarone	SAMN33747479	SAMN33747479	MICRONT:03020111;MICRONT:03000000;MICRONT:03020000;MICRONT:03020100;MICRONT:03020110;MICRONT:03030140;MICRONT:03030100
PRJNA944403	PRJNA944403_amiodarone	SAMN33747480	SAMN33747480	MICRONT:03020111;MICRONT:03000000;MICRONT:03020000;MICRONT:03020100;MICRONT:03020110;MICRONT:03030140;MICRONT:03030100
PRJNA944403	PRJNA944403_amiodarone	SAMN33747481	SAMN33747481	MICRONT:03020111;MICRONT:03000000;MICRONT:03020000;MICRONT:03020100;MICRONT:03020110;MICRONT:03030140;MICRONT:03030100
PRJNA944403	PRJNA944403_amiodarone	SAMN33747482	SAMN33747482	MICRONT:03020111;MICRONT:03000000;MICRONT:03020000;MICRONT:03020100;MICRONT:03020110;MICRONT:03030140;MICRONT:03030100
PRJNA944403	PRJNA944403_amiodarone	SAMN33747483	SAMN33747483	MICRONT:03020111;MICRONT:03000000;MICRONT:03020000;MICRONT:03020100;MICRONT:03020110;MICRONT:03030140;MICRONT:03030100
PRJNA944403	PRJNA944403_amiodarone	SAMN33747484	SAMN33747484	MICRONT:03020111;MICRONT:03000000;MICRONT:03020000;MICRONT:03020100;MICRONT:03020110;MICRONT:03030140;MICRONT:03030100
PRJNA944403	PRJNA944403_amiodarone	SAMN33747485	SAMN33747485	MICRONT:03020111;MICRONT:03000000;MICRONT:03020000;MICRONT:03020100;MICRONT:03020110;MICRONT:03030140;MICRONT:03030100
PRJNA944403	PRJNA944403_amiodarone	SAMN33747486	SAMN33747486	MICRONT:03020111;MICRONT:03000000;MICRONT:03020000;MICRONT:03020100;MICRONT:03020110;MICRONT:03030140;MICRONT:03030100
PRJNA944403	PRJNA944403_amiodarone	SAMN33747487	SAMN33747487	MICRONT:03020111;MICRONT:03000000;MICRONT:03020000;MICRONT:03020100;MICRONT:03020110;MICRONT:03030140;MICRONT:03030100
PRJNA944403	PRJNA944403_amiodarone	SAMN33747488	SAMN33747488	MICRONT:03020111;MICRONT:03000000;MICRONT:03020000;MICRONT:03020100;MICRONT:03020110;MICRONT:03030140;MICRONT:03030100
PRJNA944403	PRJNA944403_amiodarone	SAMN33747489	SAMN33747489	MICRONT:03020111;MICRONT:03000000;MICRONT:03020000;MICRONT:03020100;MICRONT:03020110;MICRONT:03030140;MICRONT:03030100
PRJNA944403	PRJNA944403_amiodarone	SAMN33747490	SAMN33747490	MICRONT:03020111;MICRONT:03000000;MICRONT:03020000;MICRONT:03020100;MICRONT:03020110;MICRONT:03030140;MICRONT:03030100
PRJNA944403	PRJNA944403_amiodarone	SAMN33747491	SAMN33747491	MICRONT:03020111;MICRONT:03000000;MICRONT:03020000;MICRONT:03020100;MICRONT:03020110;MICRONT:03030140;MICRONT:03030100
PRJNA944403	PRJNA944403_amiodarone	SAMN33747492	SAMN33747492	MICRONT:03020111;MICRONT:03000000;MICRONT:03020000;MICRONT:03020100;MICRONT:03020110;MICRONT:03030140;MICRONT:03030100
PRJNA944403	PRJNA944403_amiodarone	SAMN33747493	SAMN33747493	MICRONT:03020111;MICRONT:03000000;MICRONT:03020000;MICRONT:03020100;MICRONT:03020110;MICRONT:03030140;MICRONT:03030100
PRJNA944403	PRJNA944403_amiodarone	SAMN33747494	SAMN33747494	MICRONT:03020111;MICRONT:03000000;MICRONT:03020000;MICRONT:03020100;MICRONT:03020110;MICRONT:03030140;MICRONT:03030100
PRJNA944403	PRJNA944403_amiodarone	SAMN33747495	SAMN33747495	MICRONT:03020111;MICRONT:03000000;MICRONT:03020000;MICRONT:03020100;MICRONT:03020110;MICRONT:03030140;MICRONT:03030100
PRJNA944403	PRJNA944403_amiodarone	SAMN33747496	SAMN33747496	MICRONT:03020111;MICRONT:03000000;MICRONT:03020000;MICRONT:03020100;MICRONT:03020110;MICRONT:03030140;MICRONT:03030100
PRJNA944403	PRJNA944403_amiodarone	SAMN33747497	SAMN33747497	MICRONT:03020111;MICRONT:03000000;MICRONT:03020000;MICRONT:03020100;MICRONT:03020110;MICRONT:03030140;MICRONT:03030100
PRJNA944403	PRJNA944403_amiodarone	SAMN33747498	SAMN33747498	MICRONT:03020111;MICRONT:03000000;MICRONT:03020000;MICRONT:03020100;MICRONT:03020110;MICRONT:03030140;MICRONT:03030100
PRJNA944403	PRJNA944403_amiodarone	SAMN33747499	SAMN33747499	MICRONT:03020111;MICRONT:03000000;MICRONT:03020000;MICRONT:03020100;MICRONT:03020110;MICRONT:03030140;MICRONT:03030100
PRJNA944403	PRJNA944403_amiodarone	SAMN33747500	SAMN33747500	MICRONT:03020111;MICRONT:03000000;MICRONT:03020000;MICRONT:03020100;MICRONT:03020110;MICRONT:03030140;MICRONT:03030100
PRJNA944403	PRJNA944403_amiodarone	SAMN33747501	SAMN33747501	MICRONT:03020111;MICRONT:03000000;MICRONT:03020000;MICRONT:03020100;MICRONT:03020110;MICRONT:03030140;MICRONT:03030100
PRJNA944403	PRJNA944403_amiodarone	SAMN33747502	SAMN33747502	MICRONT:03020111;MICRONT:03000000;MICRONT:03020000;MICRONT:03020100;MICRONT:03020110;MICRONT:03030140;MICRONT:03030100
PRJNA944403	PRJNA944403_amiodarone	SAMN33747503	SAMN33747503	MICRONT:03020111;MICRONT:03000000;MICRONT:03020000;MICRONT:03020100;MICRONT:03020110;MICRONT:03030140;MICRONT:03030100
PRJNA944403	PRJNA944403_amiodarone	SAMN33747504	SAMN33747504	MICRONT:03020111;MICRONT:03000000;MICRONT:03020000;MICRONT:03020100;MICRONT:03020110;MICRONT:03030140;MICRONT:03030100
PRJNA944403	PRJNA944403_amiodarone	SAMN33747505	SAMN33747505	MICRONT:03020111;MICRONT:03000000;MICRONT:03020000;MICRONT:03020100;MICRONT:03020110;MICRONT:03030140;MICRONT:03030100
PRJNA944403	PRJNA944403_amiodarone	SAMN33747506	SAMN33747506	MICRONT:03020111;MICRONT:03000000;MICRONT:03020000;MICRONT:03020100;MICRONT:03020110;MICRONT:03030140;MICRONT:03030100
PRJNA944403	PRJNA944403_amiodarone	SAMN33747507	SAMN33747507	MICRONT:03020111;MICRONT:03000000;MICRONT:03020000;MICRONT:03020100;MICRONT:03020110;MICRONT:03030140;MICRONT:03030100
PRJNA944403	PRJNA944403_amiodarone	SAMN33747508	SAMN33747508	MICRONT:03020111;MICRONT:03000000;MICRONT:03020000;MICRONT:03020100;MICRONT:03020110;MICRONT:03030140;MICRONT:03030100
PRJNA944403	PRJNA944403_amiodarone	SAMN33747509	SAMN33747509	MICRONT:03020111;MICRONT:03000000;MICRONT:03020000;MICRONT:03020100;MICRONT:03020110;MICRONT:03030140;MICRONT:03030100
PRJNA944403	PRJNA944403_amiodarone	SAMN33747510	SAMN33747510	MICRONT:03020111;MICRONT:03000000;MICRONT:03020000;MICRONT:03020100;MICRONT:03020110;MICRONT:03030140;MICRONT:03030100
PRJNA944403	PRJNA944403_amiodarone	SAMN33747511	SAMN33747511	MICRONT:03020111;MICRONT:03000000;MICRONT:03020000;MICRONT:03020100;MICRONT:03020110;MICRONT:03030140;MICRONT:03030100
PRJNA944403	PRJNA944403_amiodarone	SAMN33747512	SAMN33747512	MICRONT:03020111;MICRONT:03000000;MICRONT:03020000;MICRONT:03020100;MICRONT:03020110;MICRONT:03030140;MICRONT:03030100
PRJNA944403	PRJNA944403_amiodarone	SAMN33747513	SAMN33747513	MICRONT:03020111;MICRONT:03000000;MICRONT:03020000;MICRONT:03020100;MICRONT:03020110;MICRONT:03030140;MICRONT:03030100
PRJNA944403	PRJNA944403_amiodarone	SAMN33747514	SAMN33747514	MICRONT:03020111;MICRONT:03000000;MICRONT:03020000;MICRONT:03020100;MICRONT:03020110;MICRONT:03030140;MICRONT:03030100
PRJNA944403	PRJNA944403_amiodarone	SAMN33747515	SAMN33747515	MICRONT:03020111;MICRONT:03000000;MICRONT:03020000;MICRONT:03020100;MICRONT:03020110;MICRONT:03030140;MICRONT:03030100
PRJNA944403	PRJNA944403_amiodarone	SAMN33747516	SAMN33747516	MICRONT:03020111;MICRONT:03000000;MICRONT:03020000;MICRONT:03020100;MICRONT:03020110;MICRONT:03030140;MICRONT:03030100
PRJNA944403	PRJNA944403_amiodarone	SAMN33747517	SAMN33747517	MICRONT:03020111;MICRONT:03000000;MICRONT:03020000;MICRONT:03020100;MICRONT:03020110;MICRONT:03030140;MICRONT:03030100
PRJNA944403	PRJNA944403_amiodarone	SAMN33747518	SAMN33747518	MICRONT:03020111;MICRONT:03000000;MICRONT:03020000;MICRONT:03020100;MICRONT:03020110;MICRONT:03030140;MICRONT:03030100
PRJNA944403	PRJNA944403_amiodarone	SAMN33747519	SAMN33747519	MICRONT:03020111;MICRONT:03000000;MICRONT:03020000;MICRONT:03020100;MICRONT:03020110;MICRONT:03030140;MICRONT:03030100
PRJNA944403	PRJNA944403_amiodarone	SAMN33747520	SAMN33747520	MICRONT:03020111;MICRONT:03000000;MICRONT:03020000;MICRONT:03020100;MICRONT:03020110;MICRONT:03030140;MICRONT:03030100
PRJNA944403	PRJNA944403_amiodarone	SAMN33747521	SAMN33747521	MICRONT:03020111;MICRONT:03000000;MICRONT:03020000;MICRONT:03020100;MICRONT:03020110;MICRONT:03030140;MICRONT:03030100
PRJNA944403	PRJNA944403_amiodarone	SAMN33747522	SAMN33747522	MICRONT:03020111;MICRONT:03000000;MICRONT:03020000;MICRONT:03020100;MICRONT:03020110;MICRONT:03030140;MICRONT:03030100
PRJNA944403	PRJNA944403_amiodarone	SAMN33747523	SAMN33747523	MICRONT:03020111;MICRONT:03000000;MICRONT:03020000;MICRONT:03020100;MICRONT:03020110;MICRONT:03030140;MICRONT:03030100
PRJNA944403	PRJNA944403_amiodarone	SAMN33747524	SAMN33747524	MICRONT:03020111;MICRONT:03000000;MICRONT:03020000;MICRONT:03020100;MICRONT:03020110;MICRONT:03030140;MICRONT:03030100
PRJNA944403	PRJNA944403_amiodarone	SAMN33747525	SAMN33747525	MICRONT:03020111;MICRONT:03000000;MICRONT:03020000;MICRONT:03020100;MICRONT:03020110;MICRONT:03030140;MICRONT:03030100
PRJNA944403	PRJNA944403_amiodarone	SAMN33747526	SAMN33747526	MICRONT:03020111;MICRONT:03000000;MICRONT:03020000;MICRONT:03020100;MICRONT:03020110;MICRONT:03030140;MICRONT:03030100
PRJNA944403	PRJNA944403_amiodarone	SAMN33747527	SAMN33747527	MICRONT:03020111;MICRONT:03000000;MICRONT:03020000;MICRONT:03020100;MICRONT:03020110;MICRONT:03030140;MICRONT:03030100
PRJNA944403	PRJNA944403_amiodarone	SAMN33747528	SAMN33747528	MICRONT:03020111;MICRONT:03000000;MICRONT:03020000;MICRONT:03020100;MICRONT:03020110;MICRONT:03030140;MICRONT:03030100
PRJNA944403	PRJNA944403_amiodarone	SAMN33747529	SAMN33747529	MICRONT:03020111;MICRONT:03000000;MICRONT:03020000;MICRONT:03020100;MICRONT:03020110;MICRONT:03030140;MICRONT:03030100
PRJNA944403	PRJNA944403_amiodarone	SAMN33747530	SAMN33747530	MICRONT:03020111;MICRONT:03000000;MICRONT:03020000;MICRONT:03020100;MICRONT:03020110;MICRONT:03030140;MICRONT:03030100
PRJNA944403	PRJNA944403_amiodarone	SAMN33747531	SAMN33747531	MICRONT:03020111;MICRONT:03000000;MICRONT:03020000;MICRONT:03020100;MICRONT:03020110;MICRONT:03030140;MICRONT:03030100
PRJNA944403	PRJNA944403_amiodarone	SAMN33747532	SAMN33747532	MICRONT:03020111;MICRONT:03000000;MICRONT:03020000;MICRONT:03020100;MICRONT:03020110;MICRONT:03030140;MICRONT:03030100
PRJNA944403	PRJNA944403_amiodarone	SAMN33747533	SAMN33747533	MICRONT:03020111;MICRONT:03000000;MICRONT:03020000;MICRONT:03020100;MICRONT:03020110;MICRONT:03030140;MICRONT:03030100
PRJNA944403	PRJNA944403_amiodarone	SAMN33747534	SAMN33747534	MICRONT:03020111;MICRONT:03000000;MICRONT:03020000;MICRONT:03020100;MICRONT:03020110;MICRONT:03030140;MICRONT:03030100
PRJNA944403	PRJNA944403_amiodarone	SAMN33747535	SAMN33747535	MICRONT:03020111;MICRONT:03000000;MICRONT:03020000;MICRONT:03020100;MICRONT:03020110;MICRONT:03030140;MICRONT:03030100
PRJNA944403	PRJNA944403_amiodarone	SAMN33747536	SAMN33747536	MICRONT:03020111;MICRONT:03000000;MICRONT:03020000;MICRONT:03020100;MICRONT:03020110;MICRONT:03030140;MICRONT:03030100
PRJNA944403	PRJNA944403_amiodarone	SAMN33747537	SAMN33747537	MICRONT:03020111;MICRONT:03000000;MICRONT:03020000;MICRONT:03020100;MICRONT:03020110;MICRONT:03030140;MICRONT:03030100
PRJNA944403	PRJNA944403_amiodarone	SAMN33747538	SAMN33747538	MICRONT:03020111;MICRONT:03000000;MICRONT:03020000;MICRONT:03020100;MICRONT:03020110;MICRONT:03030140;MICRONT:03030100
PRJNA944403	PRJNA944403_amiodarone	SAMN33747539	SAMN33747539	MICRONT:03020111;MICRONT:03000000;MICRONT:03020000;MICRONT:03020100;MICRONT:03020110;MICRONT:03030140;MICRONT:03030100
PRJNA944403	PRJNA944403_amiodarone	SAMN33747540	SAMN33747540	MICRONT:03020111;MICRONT:03000000;MICRONT:03020000;MICRONT:03020100;MICRONT:03020110;MICRONT:03030140;MICRONT:03030100
PRJNA944403	PRJNA944403_amiodarone	SAMN33747541	SAMN33747541	MICRONT:03020111;MICRONT:03000000;MICRONT:03020000;MICRONT:03020100;MICRONT:03020110;MICRONT:03030140;MICRONT:03030100
PRJNA944403	PRJNA944403_amiodarone	SAMN33747542	SAMN33747542	MICRONT:03020111;MICRONT:03000000;MICRONT:03020000;MICRONT:03020100;MICRONT:03020110;MICRONT:03030140;MICRONT:03030100
PRJNA944403	PRJNA944403_amiodarone	SAMN33747543	SAMN33747543	MICRONT:03020111;MICRONT:03000000;MICRONT:03020000;MICRONT:03020100;MICRONT:03020110;MICRONT:03030140;MICRONT:03030100
PRJNA944403	PRJNA944403_amiodarone	SAMN33747544	SAMN33747544	MICRONT:03020111;MICRONT:03000000;MICRONT:03020000;MICRONT:03020100;MICRONT:03020110;MICRONT:03030140;MICRONT:03030100
PRJNA944403	PRJNA944403_amiodarone	SAMN33747545	SAMN33747545	MICRONT:03020111;MICRONT:03000000;MICRONT:03020000;MICRONT:03020100;MICRONT:03020110;MICRONT:03030140;MICRONT:03030100
PRJNA944403	PRJNA944403_amiodarone	SAMN33747546	SAMN33747546	MICRONT:03020111;MICRONT:03000000;MICRONT:03020000;MICRONT:03020100;MICRONT:03020110;MICRONT:03030140;MICRONT:03030100
PRJNA944403	PRJNA944403_amiodarone	SAMN33747547	SAMN33747547	MICRONT:03020111;MICRONT:03000000;MICRONT:03020000;MICRONT:03020100;MICRONT:03020110;MICRONT:03030140;MICRONT:03030100
PRJNA944403	PRJNA944403_amiodarone	SAMN33747548	SAMN33747548	MICRONT:03020111;MICRONT:03000000;MICRONT:03020000;MICRONT:03020100;MICRONT:03020110;MICRONT:03030140;MICRONT:03030100
PRJNA944403	PRJNA944403_amiodarone	SAMN33747549	SAMN33747549	MICRONT:03020111;MICRONT:03000000;MICRONT:03020000;MICRONT:03020100;MICRONT:03020110;MICRONT:03030140;MICRONT:03030100
PRJNA944403	PRJNA944403_amiodarone	SAMN33747550	SAMN33747550	MICRONT:03020111;MICRONT:03000000;MICRONT:03020000;MICRONT:03020100;MICRONT:03020110;MICRONT:03030140;MICRONT:03030100
PRJNA944403	PRJNA944403_amiodarone	SAMN33747551	SAMN33747551	MICRONT:03020111;MICRONT:03000000;MICRONT:03020000;MICRONT:03020100;MICRONT:03020110;MICRONT:03030140;MICRONT:03030100
PRJNA944403	PRJNA944403_amiodarone	SAMN33747552	SAMN33747552	MICRONT:03020111;MICRONT:03000000;MICRONT:03020000;MICRONT:03020100;MICRONT:03020110;MICRONT:03030140;MICRONT:03030100
PRJNA944403	PRJNA944403_amiodarone	SAMN33747553	SAMN33747553	MICRONT:03020111;MICRONT:03000000;MICRONT:03020000;MICRONT:03020100;MICRONT:03020110;MICRONT:03030140;MICRONT:03030100
PRJNA944403	PRJNA944403_amiodarone	SAMN33747554	SAMN33747554	MICRONT:03020111;MICRONT:03000000;MICRONT:03020000;MICRONT:03020100;MICRONT:03020110;MICRONT:03030140;MICRONT:03030100
PRJNA944403	PRJNA944403_amiodarone	SAMN33747555	SAMN33747555	MICRONT:03020111;MICRONT:03000000;MICRONT:03020000;MICRONT:03020100;MICRONT:03020110;MICRONT:03030140;MICRONT:03030100
PRJNA944403	PRJNA944403_amiodarone	SAMN33747556	SAMN33747556	MICRONT:03020111;MICRONT:03000000;MICRONT:03020000;MICRONT:03020100;MICRONT:03020110;MICRONT:03030140;MICRONT:03030100
PRJNA944403	PRJNA944403_amiodarone	SAMN33747557	SAMN33747557	MICRONT:03020111;MICRONT:03000000;MICRONT:03020000;MICRONT:03020100;MICRONT:03020110;MICRONT:03030140;MICRONT:03030100
PRJNA944403	PRJNA944403_amiodarone	SAMN33747558	SAMN33747558	MICRONT:03020111;MICRONT:03000000;MICRONT:03020000;MICRONT:03020100;MICRONT:03020110;MICRONT:03030140;MICRONT:03030100
PRJNA944403	PRJNA944403_amiodarone	SAMN33747559	SAMN33747559	MICRONT:03020111;MICRONT:03000000;MICRONT:03020000;MICRONT:03020100;MICRONT:03020110;MICRONT:03030140;MICRONT:03030100
PRJNA944403	PRJNA944403_amiodarone	SAMN33747560	SAMN33747560	MICRONT:03020111;MICRONT:03000000;MICRONT:03020000;MICRONT:03020100;MICRONT:03020110;MICRONT:03030140;MICRONT:03030100
PRJNA944403	PRJNA944403_amiodarone	SAMN33747561	SAMN33747561	MICRONT:03020111;MICRONT:03000000;MICRONT:03020000;MICRONT:03020100;MICRONT:03020110;MICRONT:03030140;MICRONT:03030100
PRJNA944403	PRJNA944403_amiodarone	SAMN33747562	SAMN33747562	MICRONT:03020111;MICRONT:03000000;MICRONT:03020000;MICRONT:03020100;MICRONT:03020110;MICRONT:03030140;MICRONT:03030100
PRJNA944403	PRJNA944403_amiodarone	SAMN33747563	SAMN33747563	MICRONT:03020111;MICRONT:03000000;MICRONT:03020000;MICRONT:03020100;MICRONT:03020110;MICRONT:03030140;MICRONT:03030100
PRJNA944403	PRJNA944403_amiodarone	SAMN33747564	SAMN33747564	MICRONT:03020111;MICRONT:03000000;MICRONT:03020000;MICRONT:03020100;MICRONT:03020110;MICRONT:03030140;MICRONT:03030100
PRJNA944403	PRJNA944403_amiodarone	SAMN33747565	SAMN33747565	MICRONT:03020111;MICRONT:03000000;MICRONT:03020000;MICRONT:03020100;MICRONT:03020110;MICRONT:03030140;MICRONT:03030100
PRJNA944403	PRJNA944403_amiodarone	SAMN33747566	SAMN33747566	MICRONT:03020111;MICRONT:03000000;MICRONT:03020000;MICRONT:03020100;MICRONT:03020110;MICRONT:03030140;MICRONT:03030100
PRJNA944403	PRJNA944403_amiodarone	SAMN33747567	SAMN33747567	MICRONT:03020111;MICRONT:03000000;MICRONT:03020000;MICRONT:03020100;MICRONT:03020110;MICRONT:03030140;MICRONT:03030100
PRJNA944403	PRJNA944403_amiodarone	SAMN33747568	SAMN33747568	MICRONT:03020111;MICRONT:03000000;MICRONT:03020000;MICRONT:03020100;MICRONT:03020110;MICRONT:03030140;MICRONT:03030100
PRJNA944403	PRJNA944403_amiodarone	SAMN33747569	SAMN33747569	MICRONT:03020111;MICRONT:03000000;MICRONT:03020000;MICRONT:03020100;MICRONT:03020110;MICRONT:03030140;MICRONT:03030100
PRJNA944403	PRJNA944403_amiodarone	SAMN33747570	SAMN33747570	MICRONT:03020111;MICRONT:03000000;MICRONT:03020000;MICRONT:03020100;MICRONT:03020110;MICRONT:03030140;MICRONT:03030100
PRJNA944403	PRJNA944403_amiodarone	SAMN33747571	SAMN33747571	MICRONT:03020111;MICRONT:03000000;MICRONT:03020000;MICRONT:03020100;MICRONT:03020110;MICRONT:03030140;MICRONT:03030100
PRJNA944403	PRJNA944403_amiodarone	SAMN33747572	SAMN33747572	MICRONT:03020111;MICRONT:03000000;MICRONT:03020000;MICRONT:03020100;MICRONT:03020110;MICRONT:03030140;MICRONT:03030100
PRJNA944403	PRJNA944403_amiodarone	SAMN33747573	SAMN33747573	MICRONT:03020111;MICRONT:03000000;MICRONT:03020000;MICRONT:03020100;MICRONT:03020110;MICRONT:03030140;MICRONT:03030100
PRJNA944403	PRJNA944403_amiodarone	SAMN33747574	SAMN33747574	MICRONT:03020111;MICRONT:03000000;MICRONT:03020000;MICRONT:03020100;MICRONT:03020110;MICRONT:03030140;MICRONT:03030100
PRJNA944403	PRJNA944403_amiodarone	SAMN33747575	SAMN33747575	MICRONT:03020111;MICRONT:03000000;MICRONT:03020000;MICRONT:03020100;MICRONT:03020110;MICRONT:03030140;MICRONT:03030100
PRJNA946171	PRJNA946171_soil_desert	SAMN33817824	SAMN33817824	MICRONT:01010000;MICRONT:01000000;MICRONT:01020100
PRJNA946171	PRJNA946171_soil_desert	SAMN33817825	SAMN33817825	MICRONT:01010000;MICRONT:01000000;MICRONT:01020100
PRJNA946171	PRJNA946171_soil_desert	SAMN33817826	SAMN33817826	MICRONT:01010000;MICRONT:01000000;MICRONT:01020100
PRJNA946171	PRJNA946171_soil_desert	SAMN33817827	SAMN33817827	MICRONT:01010000;MICRONT:01000000;MICRONT:01020100
PRJNA946171	PRJNA946171_soil_desert	SAMN33817828	SAMN33817828	MICRONT:01010000;MICRONT:01000000;MICRONT:01020100
PRJNA946171	PRJNA946171_soil_desert	SAMN33817829	SAMN33817829	MICRONT:01010000;MICRONT:01000000;MICRONT:01020100
PRJNA946171	PRJNA946171_soil_desert	SAMN33817830	SAMN33817830	MICRONT:01010000;MICRONT:01000000;MICRONT:01020100
PRJNA946171	PRJNA946171_soil_desert	SAMN33817831	SAMN33817831	MICRONT:01010000;MICRONT:01000000;MICRONT:01020100
PRJNA946171	PRJNA946171_soil_desert	SAMN33817832	SAMN33817832	MICRONT:01010000;MICRONT:01000000;MICRONT:01020100
PRJNA946171	PRJNA946171_soil_desert	SAMN33817833	SAMN33817833	MICRONT:01010000;MICRONT:01000000;MICRONT:01020100
PRJNA946171	PRJNA946171_soil_desert	SAMN33817834	SAMN33817834	MICRONT:01010000;MICRONT:01000000;MICRONT:01020100
PRJNA946171	PRJNA946171_soil_desert	SAMN33817835	SAMN33817835	MICRONT:01010000;MICRONT:01000000;MICRONT:01020100
PRJNA946171	PRJNA946171_soil_desert	SAMN33817836	SAMN33817836	MICRONT:01010000;MICRONT:01000000;MICRONT:01020100
PRJNA946171	PRJNA946171_soil_desert	SAMN33817837	SAMN33817837	MICRONT:01010000;MICRONT:01000000;MICRONT:01020100
PRJNA946171	PRJNA946171_soil_desert	SAMN33817838	SAMN33817838	MICRONT:01010000;MICRONT:01000000;MICRONT:01020100
PRJNA946171	PRJNA946171_soil_desert	SAMN33817839	SAMN33817839	MICRONT:01010000;MICRONT:01000000;MICRONT:01020100
PRJNA946171	PRJNA946171_soil_desert	SAMN33817840	SAMN33817840	MICRONT:01010000;MICRONT:01000000;MICRONT:01020100
PRJNA946171	PRJNA946171_soil_desert	SAMN33817841	SAMN33817841	MICRONT:01010000;MICRONT:01000000;MICRONT:01020100
PRJNA946171	PRJNA946171_soil_desert	SAMN33817842	SAMN33817842	MICRONT:01010000;MICRONT:01000000;MICRONT:01020100
PRJNA946171	PRJNA946171_soil_desert	SAMN33817843	SAMN33817843	MICRONT:01010000;MICRONT:01000000;MICRONT:01020100
PRJNA946171	PRJNA946171_soil_desert	SAMN33817844	SAMN33817844	MICRONT:01010000;MICRONT:01000000;MICRONT:01020100
PRJNA946171	PRJNA946171_soil_desert	SAMN33817845	SAMN33817845	MICRONT:01010000;MICRONT:01000000;MICRONT:01020100
PRJNA946171	PRJNA946171_soil_desert	SAMN33817846	SAMN33817846	MICRONT:01010000;MICRONT:01000000;MICRONT:01020100
PRJNA946171	PRJNA946171_soil_desert	SAMN33817847	SAMN33817847	MICRONT:01010000;MICRONT:01000000;MICRONT:01020100
PRJNA946291	Borton_2023_freshwater	SAMN33846824	SAMN33846824	MICRONT:02010000;MICRONT:02000000;MICRONT:09010101
PRJNA946291	Borton_2023_freshwater	SAMN33846825	SAMN33846825	MICRONT:02010000;MICRONT:02000000;MICRONT:09010101
PRJNA946291	Borton_2023_freshwater	SAMN33846826	SAMN33846826	MICRONT:02010000;MICRONT:02000000;MICRONT:09010101
PRJNA946291	Borton_2023_freshwater	SAMN33846827	SAMN33846827	MICRONT:02010000;MICRONT:02000000;MICRONT:09010101
PRJNA946291	Borton_2023_freshwater	SAMN33846828	SAMN33846828	MICRONT:02010000;MICRONT:02000000;MICRONT:09010101
PRJNA946291	Borton_2023_freshwater	SAMN33846829	SAMN33846829	MICRONT:02010000;MICRONT:02000000;MICRONT:09010101
PRJNA946291	Borton_2023_freshwater	SAMN33846830	SAMN33846830	MICRONT:02010000;MICRONT:02000000;MICRONT:09010101
PRJNA946291	Borton_2023_freshwater	SAMN33846831	SAMN33846831	MICRONT:02010000;MICRONT:02000000;MICRONT:09010101
PRJNA946291	Borton_2023_freshwater	SAMN33846832	SAMN33846832	MICRONT:02010000;MICRONT:02000000;MICRONT:09010101
PRJNA946291	Borton_2023_freshwater	SAMN33846833	SAMN33846833	MICRONT:02010000;MICRONT:02000000;MICRONT:09010101
PRJNA946291	Borton_2023_freshwater	SAMN33846834	SAMN33846834	MICRONT:02010000;MICRONT:02000000;MICRONT:09010101
PRJNA946291	Borton_2023_freshwater	SAMN33846835	SAMN33846835	MICRONT:02010000;MICRONT:02000000;MICRONT:09010101
PRJNA946291	Borton_2023_freshwater	SAMN33846836	SAMN33846836	MICRONT:02010000;MICRONT:02000000;MICRONT:09010101
PRJNA946291	Borton_2023_freshwater	SAMN33846837	SAMN33846837	MICRONT:02010000;MICRONT:02000000;MICRONT:09010101
PRJNA946291	Borton_2023_freshwater	SAMN33846838	SAMN33846838	MICRONT:02010000;MICRONT:02000000;MICRONT:09010101
PRJNA946291	Borton_2023_freshwater	SAMN33846839	SAMN33846839	MICRONT:02010000;MICRONT:02000000;MICRONT:09010101
PRJNA946291	Borton_2023_freshwater	SAMN33846840	SAMN33846840	MICRONT:02010000;MICRONT:02000000;MICRONT:09010101
PRJNA946291	Borton_2023_freshwater	SAMN33846841	SAMN33846841	MICRONT:02010000;MICRONT:02000000;MICRONT:09010101
PRJNA946291	Borton_2023_freshwater	SAMN33846842	SAMN33846842	MICRONT:02010000;MICRONT:02000000;MICRONT:09010101
PRJNA946291	Borton_2023_freshwater	SAMN33846843	SAMN33846843	MICRONT:02010000;MICRONT:02000000;MICRONT:09010101
PRJNA946291	Borton_2023_freshwater	SAMN33846844	SAMN33846844	MICRONT:02010000;MICRONT:02000000;MICRONT:09010101
PRJNA946291	Borton_2023_freshwater	SAMN33846845	SAMN33846845	MICRONT:02010000;MICRONT:02000000;MICRONT:09010101
PRJNA946291	Borton_2023_freshwater	SAMN33846846	SAMN33846846	MICRONT:02010000;MICRONT:02000000;MICRONT:09010101
PRJNA946291	Borton_2023_freshwater	SAMN33846847	SAMN33846847	MICRONT:02010000;MICRONT:02000000;MICRONT:09010101
PRJNA946291	Borton_2023_freshwater	SAMN33846848	SAMN33846848	MICRONT:02010000;MICRONT:02000000;MICRONT:09010101
PRJNA946291	Borton_2023_freshwater	SAMN33846849	SAMN33846849	MICRONT:02010000;MICRONT:02000000;MICRONT:09010101
PRJNA946291	Borton_2023_freshwater	SAMN33846850	SAMN33846850	MICRONT:02010000;MICRONT:02000000;MICRONT:09010101
PRJNA946291	Borton_2023_freshwater	SAMN33846851	SAMN33846851	MICRONT:02010000;MICRONT:02000000;MICRONT:09010101
PRJNA946291	Borton_2023_freshwater	SAMN33846852	SAMN33846852	MICRONT:02010000;MICRONT:02000000;MICRONT:09010101
PRJNA946291	Borton_2023_freshwater	SAMN33846853	SAMN33846853	MICRONT:02010000;MICRONT:02000000;MICRONT:09010101
PRJNA946291	Borton_2023_freshwater	SAMN33846854	SAMN33846854	MICRONT:02010000;MICRONT:02000000;MICRONT:09010101
PRJNA946291	Borton_2023_freshwater	SAMN33846855	SAMN33846855	MICRONT:02010000;MICRONT:02000000;MICRONT:09010101
PRJNA946291	Borton_2023_freshwater	SAMN37068162	SAMN37068162	MICRONT:02010000;MICRONT:02000000;MICRONT:09010101;MICRONT:02010200;MICRONT:02060200
PRJNA946291	Borton_2023_freshwater	SAMN37068163	SAMN37068163	MICRONT:02010000;MICRONT:02000000;MICRONT:09010101;MICRONT:02010200;MICRONT:02060200
PRJNA946291	Borton_2023_freshwater	SAMN37068164	SAMN37068164	MICRONT:02010000;MICRONT:02000000;MICRONT:09010101;MICRONT:02010200;MICRONT:02060200
PRJNA946291	Borton_2023_freshwater	SAMN37068165	SAMN37068165	MICRONT:02010000;MICRONT:02000000;MICRONT:09010101;MICRONT:02010200;MICRONT:02060200
PRJNA946291	Borton_2023_freshwater	SAMN37068166	SAMN37068166	MICRONT:02010000;MICRONT:02000000;MICRONT:09010101;MICRONT:02010200;MICRONT:02060200
PRJNA946291	Borton_2023_freshwater	SAMN37068167	SAMN37068167	MICRONT:02010000;MICRONT:02000000;MICRONT:09010101;MICRONT:02010200;MICRONT:02060200
PRJNA946291	Borton_2023_freshwater	SAMN37068168	SAMN37068168	MICRONT:02010000;MICRONT:02000000;MICRONT:09010101;MICRONT:02010200;MICRONT:02060200
PRJNA946291	Borton_2023_freshwater	SAMN37068169	SAMN37068169	MICRONT:02010000;MICRONT:02000000;MICRONT:09010101;MICRONT:02010200;MICRONT:02060200
PRJNA946291	Borton_2023_freshwater	SAMN37068170	SAMN37068170	MICRONT:02010000;MICRONT:02000000;MICRONT:09010101;MICRONT:02010200;MICRONT:02060200
PRJNA946291	Borton_2023_freshwater	SAMN37068171	SAMN37068171	MICRONT:02010000;MICRONT:02000000;MICRONT:09010101;MICRONT:02010200;MICRONT:02060200
PRJNA946291	Borton_2023_freshwater	SAMN37068172	SAMN37068172	MICRONT:02010000;MICRONT:02000000;MICRONT:09010101;MICRONT:02010200;MICRONT:02060200
PRJNA946291	Borton_2023_freshwater	SAMN37068173	SAMN37068173	MICRONT:02010000;MICRONT:02000000;MICRONT:09010101;MICRONT:02010200;MICRONT:02060200
PRJNA946291	Borton_2023_freshwater	SAMN37068174	SAMN37068174	MICRONT:02010000;MICRONT:02000000;MICRONT:09010101;MICRONT:02010200;MICRONT:02060200
PRJNA946291	Borton_2023_freshwater	SAMN37068175	SAMN37068175	MICRONT:02010000;MICRONT:02000000;MICRONT:09010101;MICRONT:02010200;MICRONT:02060200
PRJNA946291	Borton_2023_freshwater	SAMN37068176	SAMN37068176	MICRONT:02010000;MICRONT:02000000;MICRONT:09010101;MICRONT:02010200;MICRONT:02060200
PRJNA946291	Borton_2023_freshwater	SAMN37068177	SAMN37068177	MICRONT:02010000;MICRONT:02000000;MICRONT:09010101;MICRONT:02010200;MICRONT:02060200
PRJNA946291	Borton_2023_freshwater	SAMN37068178	SAMN37068178	MICRONT:02010000;MICRONT:02000000;MICRONT:09010101;MICRONT:02010200;MICRONT:02060200
PRJNA946291	Borton_2023_freshwater	SAMN37068179	SAMN37068179	MICRONT:02010000;MICRONT:02000000;MICRONT:09010101;MICRONT:02010200;MICRONT:02060200
PRJNA946291	Borton_2023_freshwater	SAMN37068180	SAMN37068180	MICRONT:02010000;MICRONT:02000000;MICRONT:09010101;MICRONT:02010200;MICRONT:02060200
PRJNA946291	Borton_2023_freshwater	SAMN37068181	SAMN37068181	MICRONT:02010000;MICRONT:02000000;MICRONT:09010101;MICRONT:02010200;MICRONT:02060200
PRJNA946291	Borton_2023_freshwater	SAMN37068182	SAMN37068182	MICRONT:02010000;MICRONT:02000000;MICRONT:09010101;MICRONT:02010200;MICRONT:02060200
PRJNA946291	Borton_2023_freshwater	SAMN37068183	SAMN37068183	MICRONT:02010000;MICRONT:02000000;MICRONT:09010101;MICRONT:02010200;MICRONT:02060200
PRJNA946291	Borton_2023_freshwater	SAMN37068184	SAMN37068184	MICRONT:02010000;MICRONT:02000000;MICRONT:09010101;MICRONT:02010200;MICRONT:02060200
PRJNA946291	Borton_2023_freshwater	SAMN37068185	SAMN37068185	MICRONT:02010000;MICRONT:02000000;MICRONT:09010101;MICRONT:02010200;MICRONT:02060200
PRJNA946291	Borton_2023_freshwater	SAMN37068186	SAMN37068186	MICRONT:02010000;MICRONT:02000000;MICRONT:09010101;MICRONT:02010200;MICRONT:02060200
PRJNA946291	Borton_2023_freshwater	SAMN37068187	SAMN37068187	MICRONT:02010000;MICRONT:02000000;MICRONT:09010101;MICRONT:02010200;MICRONT:02060200
PRJNA946291	Borton_2023_freshwater	SAMN37068188	SAMN37068188	MICRONT:02010000;MICRONT:02000000;MICRONT:09010101;MICRONT:02010200;MICRONT:02060200
PRJNA946291	Borton_2023_freshwater	SAMN37068189	SAMN37068189	MICRONT:02010000;MICRONT:02000000;MICRONT:09010101;MICRONT:02010200;MICRONT:02060200
PRJNA946291	Borton_2023_freshwater	SAMN37068190	SAMN37068190	MICRONT:02010000;MICRONT:02000000;MICRONT:09010101;MICRONT:02010200;MICRONT:02060200
PRJNA946291	Borton_2023_freshwater	SAMN37068191	SAMN37068191	MICRONT:02010000;MICRONT:02000000;MICRONT:09010101;MICRONT:02010200;MICRONT:02060200
PRJNA946291	Borton_2023_freshwater	SAMN37068192	SAMN37068192	MICRONT:02010000;MICRONT:02000000;MICRONT:09010101;MICRONT:02010200;MICRONT:02060200
PRJNA946291	Borton_2023_freshwater	SAMN37068193	SAMN37068193	MICRONT:02010000;MICRONT:02000000;MICRONT:09010101;MICRONT:02010200;MICRONT:02060200
PRJNA946291	Borton_2023_freshwater	SAMN37068194	SAMN37068194	MICRONT:02010000;MICRONT:02000000;MICRONT:09010101;MICRONT:02010200;MICRONT:02060200
PRJNA946291	Borton_2023_freshwater	SAMN37068195	SAMN37068195	MICRONT:02010000;MICRONT:02000000;MICRONT:09010101;MICRONT:02010200;MICRONT:02060200
PRJNA946291	Borton_2023_freshwater	SAMN37068196	SAMN37068196	MICRONT:02010000;MICRONT:02000000;MICRONT:09010101;MICRONT:02010200;MICRONT:02060200
PRJNA946291	Borton_2023_freshwater	SAMN37068197	SAMN37068197	MICRONT:02010000;MICRONT:02000000;MICRONT:09010101;MICRONT:02010200;MICRONT:02060200
PRJNA946291	Borton_2023_freshwater	SAMN37068198	SAMN37068198	MICRONT:02010000;MICRONT:02000000;MICRONT:09010101;MICRONT:02010200;MICRONT:02060200
PRJNA946291	Borton_2023_freshwater	SAMN37068199	SAMN37068199	MICRONT:02010000;MICRONT:02000000;MICRONT:09010101;MICRONT:02010200;MICRONT:02060200
PRJNA946291	Borton_2023_freshwater	SAMN37068200	SAMN37068200	MICRONT:02010000;MICRONT:02000000;MICRONT:09010101;MICRONT:02010200;MICRONT:02060200
PRJNA946291	Borton_2023_freshwater	SAMN37068201	SAMN37068201	MICRONT:02010000;MICRONT:02000000;MICRONT:09010101;MICRONT:02010200;MICRONT:02060200
PRJNA946291	Borton_2023_freshwater	SAMN37068202	SAMN37068202	MICRONT:02010000;MICRONT:02000000;MICRONT:09010101;MICRONT:02010200;MICRONT:02060200
PRJNA946291	Borton_2023_freshwater	SAMN37068203	SAMN37068203	MICRONT:02010000;MICRONT:02000000;MICRONT:09010101;MICRONT:02010200;MICRONT:02060200
PRJNA946291	Borton_2023_freshwater	SAMN37068204	SAMN37068204	MICRONT:02010000;MICRONT:02000000;MICRONT:09010101;MICRONT:02010200;MICRONT:02060200
PRJNA946291	Borton_2023_freshwater	SAMN37068205	SAMN37068205	MICRONT:02010000;MICRONT:02000000;MICRONT:09010101;MICRONT:02010200;MICRONT:02060200
PRJNA946291	Borton_2023_freshwater	SAMN37068206	SAMN37068206	MICRONT:02010000;MICRONT:02000000;MICRONT:09010101;MICRONT:02010200;MICRONT:02060200
PRJNA946291	Borton_2023_freshwater	SAMN37068207	SAMN37068207	MICRONT:02010000;MICRONT:02000000;MICRONT:09010101;MICRONT:02010200;MICRONT:02060200
PRJNA946291	Borton_2023_freshwater	SAMN37068208	SAMN37068208	MICRONT:02010000;MICRONT:02000000;MICRONT:09010101;MICRONT:02010200;MICRONT:02060200
PRJNA946291	Borton_2023_freshwater	SAMN37068209	SAMN37068209	MICRONT:02010000;MICRONT:02000000;MICRONT:09010101;MICRONT:02010200;MICRONT:02060200
PRJNA946291	Borton_2023_freshwater	SAMN37068210	SAMN37068210	MICRONT:02010000;MICRONT:02000000;MICRONT:09010101;MICRONT:02010200;MICRONT:02060200
PRJNA946291	Borton_2023_freshwater	SAMN37068211	SAMN37068211	MICRONT:02010000;MICRONT:02000000;MICRONT:09010101;MICRONT:02010200;MICRONT:02060200
PRJNA946291	Borton_2023_freshwater	SAMN37068212	SAMN37068212	MICRONT:02010000;MICRONT:02000000;MICRONT:09010101;MICRONT:02010200;MICRONT:02060200
PRJNA946291	Borton_2023_freshwater	SAMN37068213	SAMN37068213	MICRONT:02010000;MICRONT:02000000;MICRONT:09010101;MICRONT:02010200;MICRONT:02060200
PRJNA946291	Borton_2023_freshwater	SAMN37068214	SAMN37068214	MICRONT:02010000;MICRONT:02000000;MICRONT:09010101;MICRONT:02010200;MICRONT:02060200
PRJNA946291	Borton_2023_freshwater	SAMN37068215	SAMN37068215	MICRONT:02010000;MICRONT:02000000;MICRONT:09010101;MICRONT:02010200;MICRONT:02060200
PRJNA946291	Borton_2023_freshwater	SAMN37068216	SAMN37068216	MICRONT:02010000;MICRONT:02000000;MICRONT:09010101;MICRONT:02010200;MICRONT:02060200
PRJNA946291	Borton_2023_freshwater	SAMN37068217	SAMN37068217	MICRONT:02010000;MICRONT:02000000;MICRONT:09010101;MICRONT:02010200;MICRONT:02060200
PRJNA946291	Borton_2023_freshwater	SAMN37068218	SAMN37068218	MICRONT:02010000;MICRONT:02000000;MICRONT:09010101;MICRONT:02010200;MICRONT:02060200
PRJNA946291	Borton_2023_freshwater	SAMN37068219	SAMN37068219	MICRONT:02010000;MICRONT:02000000;MICRONT:09010101;MICRONT:02010200;MICRONT:02060200
PRJNA946291	Borton_2023_freshwater	SAMN37068220	SAMN37068220	MICRONT:02010000;MICRONT:02000000;MICRONT:09010101;MICRONT:02010200;MICRONT:02060200
PRJNA946291	Borton_2023_freshwater	SAMN37068221	SAMN37068221	MICRONT:02010000;MICRONT:02000000;MICRONT:09010101;MICRONT:02010200;MICRONT:02060200
PRJNA946291	Borton_2023_freshwater	SAMN37068222	SAMN37068222	MICRONT:02010000;MICRONT:02000000;MICRONT:09010101;MICRONT:02010200;MICRONT:02060200
PRJNA946291	Borton_2023_freshwater	SAMN37068223	SAMN37068223	MICRONT:02010000;MICRONT:02000000;MICRONT:09010101;MICRONT:02010200;MICRONT:02060200
PRJNA946291	Borton_2023_freshwater	SAMN37068224	SAMN37068224	MICRONT:02010000;MICRONT:02000000;MICRONT:09010101;MICRONT:02010200;MICRONT:02060200
PRJNA946291	Borton_2023_freshwater	SAMN37068225	SAMN37068225	MICRONT:02010000;MICRONT:02000000;MICRONT:09010101;MICRONT:02010200;MICRONT:02060200
PRJNA946291	Borton_2023_freshwater	SAMN37068226	SAMN37068226	MICRONT:02010000;MICRONT:02000000;MICRONT:09010101;MICRONT:02010200;MICRONT:02060200
PRJNA946291	Borton_2023_freshwater	SAMN37068227	SAMN37068227	MICRONT:02010000;MICRONT:02000000;MICRONT:09010101;MICRONT:02010200;MICRONT:02060200
PRJNA946291	Borton_2023_freshwater	SAMN37068228	SAMN37068228	MICRONT:02010000;MICRONT:02000000;MICRONT:09010101;MICRONT:02010200;MICRONT:02060200
PRJNA946291	Borton_2023_freshwater	SAMN37068229	SAMN37068229	MICRONT:02010000;MICRONT:02000000;MICRONT:09010101;MICRONT:02010200;MICRONT:02060200
PRJNA946291	Borton_2023_freshwater	SAMN37068230	SAMN37068230	MICRONT:02010000;MICRONT:02000000;MICRONT:09010101;MICRONT:02010200;MICRONT:02060200
PRJNA946291	Borton_2023_freshwater	SAMN37068231	SAMN37068231	MICRONT:02010000;MICRONT:02000000;MICRONT:09010101;MICRONT:02010200;MICRONT:02060200
PRJNA946291	Borton_2023_freshwater	SAMN37068232	SAMN37068232	MICRONT:02010000;MICRONT:02000000;MICRONT:09010101;MICRONT:02010200;MICRONT:02060200
PRJNA946291	Borton_2023_freshwater	SAMN37068233	SAMN37068233	MICRONT:02010000;MICRONT:02000000;MICRONT:09010101;MICRONT:02010200;MICRONT:02060200
PRJNA946291	Borton_2023_freshwater	SAMN37068234	SAMN37068234	MICRONT:02010000;MICRONT:02000000;MICRONT:09010101;MICRONT:02010200;MICRONT:02060200
PRJNA946291	Borton_2023_freshwater	SAMN37068235	SAMN37068235	MICRONT:02010000;MICRONT:02000000;MICRONT:09010101;MICRONT:02010200;MICRONT:02060200
PRJNA946291	Borton_2023_freshwater	SAMN37068236	SAMN37068236	MICRONT:02010000;MICRONT:02000000;MICRONT:09010101;MICRONT:02010200;MICRONT:02060200
PRJNA946291	Borton_2023_freshwater	SAMN37068237	SAMN37068237	MICRONT:02010000;MICRONT:02000000;MICRONT:09010101;MICRONT:02010200;MICRONT:02060200
PRJNA946291	Borton_2023_freshwater	SAMN37068238	SAMN37068238	MICRONT:02010000;MICRONT:02000000;MICRONT:09010101;MICRONT:02010200;MICRONT:02060200
PRJNA946291	Borton_2023_freshwater	SAMN37068239	SAMN37068239	MICRONT:02010000;MICRONT:02000000;MICRONT:09010101;MICRONT:02010200;MICRONT:02060200
PRJNA946291	Borton_2023_freshwater	SAMN37068240	SAMN37068240	MICRONT:02010000;MICRONT:02000000;MICRONT:09010101;MICRONT:02010200;MICRONT:02060200
PRJNA946291	Borton_2023_freshwater	SAMN37068241	SAMN37068241	MICRONT:02010000;MICRONT:02000000;MICRONT:09010101;MICRONT:02010200;MICRONT:02060200
PRJNA946291	Borton_2023_freshwater	SAMN37068242	SAMN37068242	MICRONT:02010000;MICRONT:02000000;MICRONT:09010101;MICRONT:02010200;MICRONT:02060200
PRJNA946291	Borton_2023_freshwater	SAMN37068243	SAMN37068243	MICRONT:02010000;MICRONT:02000000;MICRONT:09010101;MICRONT:02010200;MICRONT:02060200
PRJNA946291	Borton_2023_freshwater	SAMN37068244	SAMN37068244	MICRONT:02010000;MICRONT:02000000;MICRONT:09010101;MICRONT:02010200;MICRONT:02060200
PRJNA946291	Borton_2023_freshwater	SAMN37068245	SAMN37068245	MICRONT:02010000;MICRONT:02000000;MICRONT:09010101;MICRONT:02010200;MICRONT:02060200
PRJNA946291	Borton_2023_freshwater	SAMN37068246	SAMN37068246	MICRONT:02010000;MICRONT:02000000;MICRONT:09010101;MICRONT:02010200;MICRONT:02060200
PRJNA946291	Borton_2023_freshwater	SAMN37068247	SAMN37068247	MICRONT:02010000;MICRONT:02000000;MICRONT:09010101;MICRONT:02010200;MICRONT:02060200
PRJNA946291	Borton_2023_freshwater	SAMN37068248	SAMN37068248	MICRONT:02010000;MICRONT:02000000;MICRONT:09010101;MICRONT:02010200;MICRONT:02060200
PRJNA946291	Borton_2023_freshwater	SAMN37068249	SAMN37068249	MICRONT:02010000;MICRONT:02000000;MICRONT:09010101;MICRONT:02010200;MICRONT:02060200
PRJNA946291	Borton_2023_freshwater	SAMN37068250	SAMN37068250	MICRONT:02010000;MICRONT:02000000;MICRONT:09010101;MICRONT:02010200;MICRONT:02060200
PRJNA946291	Borton_2023_freshwater	SAMN37068251	SAMN37068251	MICRONT:02010000;MICRONT:02000000;MICRONT:09010101;MICRONT:02010200;MICRONT:02060200
PRJNA946291	Borton_2023_freshwater	SAMN37068252	SAMN37068252	MICRONT:02010000;MICRONT:02000000;MICRONT:09010101;MICRONT:02010200;MICRONT:02060200
PRJNA946291	Borton_2023_freshwater	SAMN37068253	SAMN37068253	MICRONT:02010000;MICRONT:02000000;MICRONT:09010101;MICRONT:02010200;MICRONT:02060200
PRJNA946291	Borton_2023_freshwater	SAMN37068254	SAMN37068254	MICRONT:02010000;MICRONT:02000000;MICRONT:09010101;MICRONT:02010200;MICRONT:02060200
PRJNA946291	Borton_2023_freshwater	SAMN37068255	SAMN37068255	MICRONT:02010000;MICRONT:02000000;MICRONT:09010101;MICRONT:02010200;MICRONT:02060200
PRJNA946291	Borton_2023_freshwater	SAMN37068256	SAMN37068256	MICRONT:02010000;MICRONT:02000000;MICRONT:09010101;MICRONT:02010200;MICRONT:02060200
PRJNA946291	Borton_2023_freshwater	SAMN37068257	SAMN37068257	MICRONT:02010000;MICRONT:02000000;MICRONT:09010101;MICRONT:02010200;MICRONT:02060200
PRJNA946291	Borton_2023_freshwater	SAMN37068258	SAMN37068258	MICRONT:02010000;MICRONT:02000000;MICRONT:09010101;MICRONT:02010200;MICRONT:02060200
PRJNA946291	Borton_2023_freshwater	SAMN37068259	SAMN37068259	MICRONT:02010000;MICRONT:02000000;MICRONT:09010101;MICRONT:02010200;MICRONT:02060200
PRJNA946291	Borton_2023_freshwater	SAMN37068260	SAMN37068260	MICRONT:02010000;MICRONT:02000000;MICRONT:09010101;MICRONT:02010200;MICRONT:02060200
PRJNA946291	Borton_2023_freshwater	SAMN37068261	SAMN37068261	MICRONT:02010000;MICRONT:02000000;MICRONT:09010101;MICRONT:02010200;MICRONT:02060200
PRJNA946291	Borton_2023_freshwater	SAMN37068262	SAMN37068262	MICRONT:02010000;MICRONT:02000000;MICRONT:09010101;MICRONT:02010200;MICRONT:02060200
PRJNA946291	Borton_2023_freshwater	SAMN37068263	SAMN37068263	MICRONT:02010000;MICRONT:02000000;MICRONT:09010101;MICRONT:02010200;MICRONT:02060200
PRJNA946291	Borton_2023_freshwater	SAMN37068264	SAMN37068264	MICRONT:02010000;MICRONT:02000000;MICRONT:09010101;MICRONT:02010200;MICRONT:02060200
PRJNA946291	Borton_2023_freshwater	SAMN37129379	SAMN37129379	MICRONT:02010000;MICRONT:02000000;MICRONT:09010101;MICRONT:02010100;MICRONT:02060100
PRJNA946291	Borton_2023_freshwater	SAMN37129380	SAMN37129380	MICRONT:02010000;MICRONT:02000000;MICRONT:09010101;MICRONT:02010100;MICRONT:02060100
PRJNA946291	Borton_2023_freshwater	SAMN37129381	SAMN37129381	MICRONT:02010000;MICRONT:02000000;MICRONT:09010101;MICRONT:02010100;MICRONT:02060100
PRJNA946291	Borton_2023_freshwater	SAMN37129382	SAMN37129382	MICRONT:02010000;MICRONT:02000000;MICRONT:09010101;MICRONT:02010100;MICRONT:02060100
PRJNA946291	Borton_2023_freshwater	SAMN37129383	SAMN37129383	MICRONT:02010000;MICRONT:02000000;MICRONT:09010101;MICRONT:02010100;MICRONT:02060100
PRJNA946291	Borton_2023_freshwater	SAMN37129384	SAMN37129384	MICRONT:02010000;MICRONT:02000000;MICRONT:09010101;MICRONT:02010100;MICRONT:02060100
PRJNA946291	Borton_2023_freshwater	SAMN37129385	SAMN37129385	MICRONT:02010000;MICRONT:02000000;MICRONT:09010101;MICRONT:02010100;MICRONT:02060100
PRJNA946291	Borton_2023_freshwater	SAMN37129386	SAMN37129386	MICRONT:02010000;MICRONT:02000000;MICRONT:09010101;MICRONT:02010100;MICRONT:02060100
PRJNA946291	Borton_2023_freshwater	SAMN37129387	SAMN37129387	MICRONT:02010000;MICRONT:02000000;MICRONT:09010101;MICRONT:02010100;MICRONT:02060100
PRJNA946291	Borton_2023_freshwater	SAMN37129388	SAMN37129388	MICRONT:02010000;MICRONT:02000000;MICRONT:09010101;MICRONT:02010100;MICRONT:02060100
PRJNA946291	Borton_2023_freshwater	SAMN37129389	SAMN37129389	MICRONT:02010000;MICRONT:02000000;MICRONT:09010101;MICRONT:02010100;MICRONT:02060100
PRJNA946291	Borton_2023_freshwater	SAMN37129390	SAMN37129390	MICRONT:02010000;MICRONT:02000000;MICRONT:09010101;MICRONT:02010100;MICRONT:02060100
PRJNA946291	Borton_2023_freshwater	SAMN37129391	SAMN37129391	MICRONT:02010000;MICRONT:02000000;MICRONT:09010101;MICRONT:02010100;MICRONT:02060100
PRJNA946291	Borton_2023_freshwater	SAMN37129392	SAMN37129392	MICRONT:02010000;MICRONT:02000000;MICRONT:09010101;MICRONT:02010100;MICRONT:02060100
PRJNA946291	Borton_2023_freshwater	SAMN37129393	SAMN37129393	MICRONT:02010000;MICRONT:02000000;MICRONT:09010101;MICRONT:02010100;MICRONT:02060100
PRJNA946291	Borton_2023_freshwater	SAMN37129394	SAMN37129394	MICRONT:02010000;MICRONT:02000000;MICRONT:09010101;MICRONT:02010100;MICRONT:02060100
PRJNA946655	Wang_2023_probiotics	SAMN33826111	SAMN33826111	MICRONT:03020111;MICRONT:03000000;MICRONT:03020000;MICRONT:03020100;MICRONT:03020110;MICRONT:03030140;MICRONT:03030100;MICRONT:09020104;MICRONT:09020302;MICRONT:03030141
PRJNA946655	Wang_2023_probiotics	SAMN33826112	SAMN33826112	MICRONT:03020111;MICRONT:03000000;MICRONT:03020000;MICRONT:03020100;MICRONT:03020110;MICRONT:03030140;MICRONT:03030100;MICRONT:09020104;MICRONT:09020302;MICRONT:03030141
PRJNA946655	Wang_2023_probiotics	SAMN33826113	SAMN33826113	MICRONT:03020111;MICRONT:03000000;MICRONT:03020000;MICRONT:03020100;MICRONT:03020110;MICRONT:03030140;MICRONT:03030100;MICRONT:09020104;MICRONT:09020302;MICRONT:03030141
PRJNA946655	Wang_2023_probiotics	SAMN33826114	SAMN33826114	MICRONT:03020111;MICRONT:03000000;MICRONT:03020000;MICRONT:03020100;MICRONT:03020110;MICRONT:03030140;MICRONT:03030100;MICRONT:09020104;MICRONT:09020302;MICRONT:03030141
PRJNA946655	Wang_2023_probiotics	SAMN33826115	SAMN33826115	MICRONT:03020111;MICRONT:03000000;MICRONT:03020000;MICRONT:03020100;MICRONT:03020110;MICRONT:03030140;MICRONT:03030100;MICRONT:09020104;MICRONT:09020302;MICRONT:03030141
PRJNA946655	Wang_2023_probiotics	SAMN33826116	SAMN33826116	MICRONT:03020111;MICRONT:03000000;MICRONT:03020000;MICRONT:03020100;MICRONT:03020110;MICRONT:03030140;MICRONT:03030100;MICRONT:09020104;MICRONT:09020302;MICRONT:03030141
PRJNA946655	Wang_2023_probiotics	SAMN33826117	SAMN33826117	MICRONT:03020111;MICRONT:03000000;MICRONT:03020000;MICRONT:03020100;MICRONT:03020110;MICRONT:03030140;MICRONT:03030100;MICRONT:09020104;MICRONT:09020302;MICRONT:03030141
PRJNA946655	Wang_2023_probiotics	SAMN33826118	SAMN33826118	MICRONT:03020111;MICRONT:03000000;MICRONT:03020000;MICRONT:03020100;MICRONT:03020110;MICRONT:03030140;MICRONT:03030100;MICRONT:09020104;MICRONT:09020302;MICRONT:03030141
PRJNA946655	Wang_2023_probiotics	SAMN33826119	SAMN33826119	MICRONT:03020111;MICRONT:03000000;MICRONT:03020000;MICRONT:03020100;MICRONT:03020110;MICRONT:03030140;MICRONT:03030100;MICRONT:09020104;MICRONT:09020302;MICRONT:03030141
PRJNA946655	Wang_2023_probiotics	SAMN33826120	SAMN33826120	MICRONT:03020111;MICRONT:03000000;MICRONT:03020000;MICRONT:03020100;MICRONT:03020110;MICRONT:03030140;MICRONT:03030100;MICRONT:09020104;MICRONT:09020302;MICRONT:03030141
PRJNA946655	Wang_2023_probiotics	SAMN33826121	SAMN33826121	MICRONT:03020111;MICRONT:03000000;MICRONT:03020000;MICRONT:03020100;MICRONT:03020110;MICRONT:03030140;MICRONT:03030100;MICRONT:09020104;MICRONT:09020302;MICRONT:03030141
PRJNA946655	Wang_2023_probiotics	SAMN33826122	SAMN33826122	MICRONT:03020111;MICRONT:03000000;MICRONT:03020000;MICRONT:03020100;MICRONT:03020110;MICRONT:03030140;MICRONT:03030100;MICRONT:09020104;MICRONT:09020302;MICRONT:03030141
PRJNA946655	Wang_2023_probiotics	SAMN33826123	SAMN33826123	MICRONT:03020111;MICRONT:03000000;MICRONT:03020000;MICRONT:03020100;MICRONT:03020110;MICRONT:03030140;MICRONT:03030100;MICRONT:09020104;MICRONT:09020302;MICRONT:03030141
PRJNA946655	Wang_2023_probiotics	SAMN33826124	SAMN33826124	MICRONT:03020111;MICRONT:03000000;MICRONT:03020000;MICRONT:03020100;MICRONT:03020110;MICRONT:03030140;MICRONT:03030100;MICRONT:09020104;MICRONT:09020302;MICRONT:03030141
PRJNA946655	Wang_2023_probiotics	SAMN33826125	SAMN33826125	MICRONT:03020111;MICRONT:03000000;MICRONT:03020000;MICRONT:03020100;MICRONT:03020110;MICRONT:03030140;MICRONT:03030100;MICRONT:09020104;MICRONT:09020302;MICRONT:03030141
PRJNA946655	Wang_2023_probiotics	SAMN33826126	SAMN33826126	MICRONT:03020111;MICRONT:03000000;MICRONT:03020000;MICRONT:03020100;MICRONT:03020110;MICRONT:03030140;MICRONT:03030100;MICRONT:09020104;MICRONT:09020302;MICRONT:03030141
PRJNA946655	Wang_2023_probiotics	SAMN33826127	SAMN33826127	MICRONT:03020111;MICRONT:03000000;MICRONT:03020000;MICRONT:03020100;MICRONT:03020110;MICRONT:03030140;MICRONT:03030100;MICRONT:09020104;MICRONT:09020302;MICRONT:03030141
PRJNA946655	Wang_2023_probiotics	SAMN33826128	SAMN33826128	MICRONT:03020111;MICRONT:03000000;MICRONT:03020000;MICRONT:03020100;MICRONT:03020110;MICRONT:03030140;MICRONT:03030100;MICRONT:09020104;MICRONT:09020302;MICRONT:03030141
PRJNA946655	Wang_2023_probiotics	SAMN33826129	SAMN33826129	MICRONT:03020111;MICRONT:03000000;MICRONT:03020000;MICRONT:03020100;MICRONT:03020110;MICRONT:03030140;MICRONT:03030100;MICRONT:09020104;MICRONT:09020302;MICRONT:03030141
PRJNA946655	Wang_2023_probiotics	SAMN33826130	SAMN33826130	MICRONT:03020111;MICRONT:03000000;MICRONT:03020000;MICRONT:03020100;MICRONT:03020110;MICRONT:03030140;MICRONT:03030100;MICRONT:09020104;MICRONT:09020302;MICRONT:03030141
PRJNA946655	Wang_2023_probiotics	SAMN33826131	SAMN33826131	MICRONT:03020111;MICRONT:03000000;MICRONT:03020000;MICRONT:03020100;MICRONT:03020110;MICRONT:03030140;MICRONT:03030100;MICRONT:09020104;MICRONT:09020302;MICRONT:03030141
PRJNA946655	Wang_2023_probiotics	SAMN33826132	SAMN33826132	MICRONT:03020111;MICRONT:03000000;MICRONT:03020000;MICRONT:03020100;MICRONT:03020110;MICRONT:03030140;MICRONT:03030100;MICRONT:09020104;MICRONT:09020302;MICRONT:03030141
PRJNA946655	Wang_2023_probiotics	SAMN33826133	SAMN33826133	MICRONT:03020111;MICRONT:03000000;MICRONT:03020000;MICRONT:03020100;MICRONT:03020110;MICRONT:03030140;MICRONT:03030100;MICRONT:09020104;MICRONT:09020302;MICRONT:03030141
PRJNA946655	Wang_2023_probiotics	SAMN33826134	SAMN33826134	MICRONT:03020111;MICRONT:03000000;MICRONT:03020000;MICRONT:03020100;MICRONT:03020110;MICRONT:03030140;MICRONT:03030100;MICRONT:09020104;MICRONT:09020302;MICRONT:03030141
PRJNA946655	Wang_2023_probiotics	SAMN33826135	SAMN33826135	MICRONT:03020111;MICRONT:03000000;MICRONT:03020000;MICRONT:03020100;MICRONT:03020110;MICRONT:03030140;MICRONT:03030100;MICRONT:09020104;MICRONT:09020302;MICRONT:03030141
PRJNA946655	Wang_2023_probiotics	SAMN33826136	SAMN33826136	MICRONT:03020111;MICRONT:03000000;MICRONT:03020000;MICRONT:03020100;MICRONT:03020110;MICRONT:03030140;MICRONT:03030100;MICRONT:09020104;MICRONT:09020302;MICRONT:03030141
PRJNA946655	Wang_2023_probiotics	SAMN33826137	SAMN33826137	MICRONT:03020111;MICRONT:03000000;MICRONT:03020000;MICRONT:03020100;MICRONT:03020110;MICRONT:03030140;MICRONT:03030100;MICRONT:09020104;MICRONT:09020302;MICRONT:03030141
PRJNA946655	Wang_2023_probiotics	SAMN33826138	SAMN33826138	MICRONT:03020111;MICRONT:03000000;MICRONT:03020000;MICRONT:03020100;MICRONT:03020110;MICRONT:03030140;MICRONT:03030100;MICRONT:09020104;MICRONT:09020302;MICRONT:03030141
PRJNA946655	Wang_2023_probiotics	SAMN33826139	SAMN33826139	MICRONT:03020111;MICRONT:03000000;MICRONT:03020000;MICRONT:03020100;MICRONT:03020110;MICRONT:03030140;MICRONT:03030100;MICRONT:09020104;MICRONT:09020302;MICRONT:03030141
PRJNA946655	Wang_2023_probiotics	SAMN33826140	SAMN33826140	MICRONT:03020111;MICRONT:03000000;MICRONT:03020000;MICRONT:03020100;MICRONT:03020110;MICRONT:03030140;MICRONT:03030100;MICRONT:09020104;MICRONT:09020302;MICRONT:03030141
PRJNA946655	Wang_2023_probiotics	SAMN33826141	SAMN33826141	MICRONT:03020111;MICRONT:03000000;MICRONT:03020000;MICRONT:03020100;MICRONT:03020110;MICRONT:03030140;MICRONT:03030100;MICRONT:09020104;MICRONT:09020302;MICRONT:03030141
PRJNA946655	Wang_2023_probiotics	SAMN33826142	SAMN33826142	MICRONT:03020111;MICRONT:03000000;MICRONT:03020000;MICRONT:03020100;MICRONT:03020110;MICRONT:03030140;MICRONT:03030100;MICRONT:09020104;MICRONT:09020302;MICRONT:03030141
PRJNA946655	Wang_2023_probiotics	SAMN33826143	SAMN33826143	MICRONT:03020111;MICRONT:03000000;MICRONT:03020000;MICRONT:03020100;MICRONT:03020110;MICRONT:03030140;MICRONT:03030100;MICRONT:09020104;MICRONT:09020302;MICRONT:03030141
PRJNA946655	Wang_2023_probiotics	SAMN33826144	SAMN33826144	MICRONT:03020111;MICRONT:03000000;MICRONT:03020000;MICRONT:03020100;MICRONT:03020110;MICRONT:03030140;MICRONT:03030100;MICRONT:09020104;MICRONT:09020302;MICRONT:03030141
PRJNA946655	Wang_2023_probiotics	SAMN33826145	SAMN33826145	MICRONT:03020111;MICRONT:03000000;MICRONT:03020000;MICRONT:03020100;MICRONT:03020110;MICRONT:03030140;MICRONT:03030100;MICRONT:09020104;MICRONT:09020302;MICRONT:03030141
PRJNA946655	Wang_2023_probiotics	SAMN33826146	SAMN33826146	MICRONT:03020111;MICRONT:03000000;MICRONT:03020000;MICRONT:03020100;MICRONT:03020110;MICRONT:03030140;MICRONT:03030100;MICRONT:09020104;MICRONT:09020302;MICRONT:03030141
PRJNA946655	Wang_2023_probiotics	SAMN33826147	SAMN33826147	MICRONT:03020111;MICRONT:03000000;MICRONT:03020000;MICRONT:03020100;MICRONT:03020110;MICRONT:03030140;MICRONT:03030100;MICRONT:09020104;MICRONT:09020302;MICRONT:03030141
PRJNA946655	Wang_2023_probiotics	SAMN33826148	SAMN33826148	MICRONT:03020111;MICRONT:03000000;MICRONT:03020000;MICRONT:03020100;MICRONT:03020110;MICRONT:03030140;MICRONT:03030100;MICRONT:09020104;MICRONT:09020302;MICRONT:03030141
PRJNA946655	Wang_2023_probiotics	SAMN33826149	SAMN33826149	MICRONT:03020111;MICRONT:03000000;MICRONT:03020000;MICRONT:03020100;MICRONT:03020110;MICRONT:03030140;MICRONT:03030100;MICRONT:09020104;MICRONT:09020302;MICRONT:03030141
PRJNA946655	Wang_2023_probiotics	SAMN33826150	SAMN33826150	MICRONT:03020111;MICRONT:03000000;MICRONT:03020000;MICRONT:03020100;MICRONT:03020110;MICRONT:03030140;MICRONT:03030100;MICRONT:09020104;MICRONT:09020302;MICRONT:03030141
PRJNA946655	Wang_2023_probiotics	SAMN33826151	SAMN33826151	MICRONT:03020111;MICRONT:03000000;MICRONT:03020000;MICRONT:03020100;MICRONT:03020110;MICRONT:03030140;MICRONT:03030100;MICRONT:09020104;MICRONT:09020302;MICRONT:03030141
PRJNA946655	Wang_2023_probiotics	SAMN33826152	SAMN33826152	MICRONT:03020111;MICRONT:03000000;MICRONT:03020000;MICRONT:03020100;MICRONT:03020110;MICRONT:03030140;MICRONT:03030100;MICRONT:09020104;MICRONT:09020302;MICRONT:03030141
PRJNA946655	Wang_2023_probiotics	SAMN33826153	SAMN33826153	MICRONT:03020111;MICRONT:03000000;MICRONT:03020000;MICRONT:03020100;MICRONT:03020110;MICRONT:03030140;MICRONT:03030100;MICRONT:09020104;MICRONT:09020302;MICRONT:03030141
PRJNA946655	Wang_2023_probiotics	SAMN33826154	SAMN33826154	MICRONT:03020111;MICRONT:03000000;MICRONT:03020000;MICRONT:03020100;MICRONT:03020110;MICRONT:03030140;MICRONT:03030100;MICRONT:09020104;MICRONT:09020302;MICRONT:03030141
PRJNA946655	Wang_2023_probiotics	SAMN33826155	SAMN33826155	MICRONT:03020111;MICRONT:03000000;MICRONT:03020000;MICRONT:03020100;MICRONT:03020110;MICRONT:03030140;MICRONT:03030100;MICRONT:09020104;MICRONT:09020302;MICRONT:03030141
PRJNA946655	Wang_2023_probiotics	SAMN33826156	SAMN33826156	MICRONT:03020111;MICRONT:03000000;MICRONT:03020000;MICRONT:03020100;MICRONT:03020110;MICRONT:03030140;MICRONT:03030100;MICRONT:09020104;MICRONT:09020302;MICRONT:03030141
PRJNA946655	Wang_2023_probiotics	SAMN33826157	SAMN33826157	MICRONT:03020111;MICRONT:03000000;MICRONT:03020000;MICRONT:03020100;MICRONT:03020110;MICRONT:03030140;MICRONT:03030100;MICRONT:09020104;MICRONT:09020302;MICRONT:03030141
PRJNA946655	Wang_2023_probiotics	SAMN33826158	SAMN33826158	MICRONT:03020111;MICRONT:03000000;MICRONT:03020000;MICRONT:03020100;MICRONT:03020110;MICRONT:03030140;MICRONT:03030100;MICRONT:09020104;MICRONT:09020302;MICRONT:03030141
PRJNA946655	Wang_2023_probiotics	SAMN33826159	SAMN33826159	MICRONT:03020111;MICRONT:03000000;MICRONT:03020000;MICRONT:03020100;MICRONT:03020110;MICRONT:03030140;MICRONT:03030100;MICRONT:09020104;MICRONT:09020302;MICRONT:03030141
PRJNA946655	Wang_2023_probiotics	SAMN33826160	SAMN33826160	MICRONT:03020111;MICRONT:03000000;MICRONT:03020000;MICRONT:03020100;MICRONT:03020110;MICRONT:03030140;MICRONT:03030100;MICRONT:09020104;MICRONT:09020302;MICRONT:03030141
PRJNA946655	Wang_2023_probiotics	SAMN33826161	SAMN33826161	MICRONT:03020111;MICRONT:03000000;MICRONT:03020000;MICRONT:03020100;MICRONT:03020110;MICRONT:03030140;MICRONT:03030100;MICRONT:09020104;MICRONT:09020302;MICRONT:03030141
PRJNA946655	Wang_2023_probiotics	SAMN33826162	SAMN33826162	MICRONT:03020111;MICRONT:03000000;MICRONT:03020000;MICRONT:03020100;MICRONT:03020110;MICRONT:03030140;MICRONT:03030100;MICRONT:09020104;MICRONT:09020302;MICRONT:03030141
PRJNA946655	Wang_2023_probiotics	SAMN33826163	SAMN33826163	MICRONT:03020111;MICRONT:03000000;MICRONT:03020000;MICRONT:03020100;MICRONT:03020110;MICRONT:03030140;MICRONT:03030100;MICRONT:09020104;MICRONT:09020302;MICRONT:03030141
PRJNA946655	Wang_2023_probiotics	SAMN33826164	SAMN33826164	MICRONT:03020111;MICRONT:03000000;MICRONT:03020000;MICRONT:03020100;MICRONT:03020110;MICRONT:03030140;MICRONT:03030100;MICRONT:09020104;MICRONT:09020302;MICRONT:03030141
PRJNA946655	Wang_2023_probiotics	SAMN33826165	SAMN33826165	MICRONT:03020111;MICRONT:03000000;MICRONT:03020000;MICRONT:03020100;MICRONT:03020110;MICRONT:03030140;MICRONT:03030100;MICRONT:09020104;MICRONT:09020302;MICRONT:03030141
PRJNA946655	Wang_2023_probiotics	SAMN33826166	SAMN33826166	MICRONT:03020111;MICRONT:03000000;MICRONT:03020000;MICRONT:03020100;MICRONT:03020110;MICRONT:03030140;MICRONT:03030100;MICRONT:09020104;MICRONT:09020302;MICRONT:03030141
PRJNA946655	Wang_2023_probiotics	SAMN33826167	SAMN33826167	MICRONT:03020111;MICRONT:03000000;MICRONT:03020000;MICRONT:03020100;MICRONT:03020110;MICRONT:03030140;MICRONT:03030100;MICRONT:09020104;MICRONT:09020302;MICRONT:03030141
PRJNA946655	Wang_2023_probiotics	SAMN33826168	SAMN33826168	MICRONT:03020111;MICRONT:03000000;MICRONT:03020000;MICRONT:03020100;MICRONT:03020110;MICRONT:03030140;MICRONT:03030100;MICRONT:09020104;MICRONT:09020302;MICRONT:03030141
PRJNA946655	Wang_2023_probiotics	SAMN33826169	SAMN33826169	MICRONT:03020111;MICRONT:03000000;MICRONT:03020000;MICRONT:03020100;MICRONT:03020110;MICRONT:03030140;MICRONT:03030100;MICRONT:09020104;MICRONT:09020302;MICRONT:03030141
PRJNA946655	Wang_2023_probiotics	SAMN33826170	SAMN33826170	MICRONT:03020111;MICRONT:03000000;MICRONT:03020000;MICRONT:03020100;MICRONT:03020110;MICRONT:03030140;MICRONT:03030100;MICRONT:09020104;MICRONT:09020302;MICRONT:03030141
PRJNA946655	Wang_2023_probiotics	SAMN33826171	SAMN33826171	MICRONT:03020111;MICRONT:03000000;MICRONT:03020000;MICRONT:03020100;MICRONT:03020110;MICRONT:03030140;MICRONT:03030100;MICRONT:09020104;MICRONT:09020302;MICRONT:03030141
PRJNA946655	Wang_2023_probiotics	SAMN33826172	SAMN33826172	MICRONT:03020111;MICRONT:03000000;MICRONT:03020000;MICRONT:03020100;MICRONT:03020110;MICRONT:03030140;MICRONT:03030100;MICRONT:09020104;MICRONT:09020302;MICRONT:03030141
PRJNA946655	Wang_2023_probiotics	SAMN33826173	SAMN33826173	MICRONT:03020111;MICRONT:03000000;MICRONT:03020000;MICRONT:03020100;MICRONT:03020110;MICRONT:03030140;MICRONT:03030100;MICRONT:09020104;MICRONT:09020302;MICRONT:03030141
PRJNA946655	Wang_2023_probiotics	SAMN33826174	SAMN33826174	MICRONT:03020111;MICRONT:03000000;MICRONT:03020000;MICRONT:03020100;MICRONT:03020110;MICRONT:03030140;MICRONT:03030100;MICRONT:09020104;MICRONT:09020302;MICRONT:03030141
PRJNA946655	Wang_2023_probiotics	SAMN33826175	SAMN33826175	MICRONT:03020111;MICRONT:03000000;MICRONT:03020000;MICRONT:03020100;MICRONT:03020110;MICRONT:03030140;MICRONT:03030100;MICRONT:09020104;MICRONT:09020302;MICRONT:03030141
PRJNA946655	Wang_2023_probiotics	SAMN33826176	SAMN33826176	MICRONT:03020111;MICRONT:03000000;MICRONT:03020000;MICRONT:03020100;MICRONT:03020110;MICRONT:03030140;MICRONT:03030100;MICRONT:09020104;MICRONT:09020302;MICRONT:03030141
PRJNA946655	Wang_2023_probiotics	SAMN33826177	SAMN33826177	MICRONT:03020111;MICRONT:03000000;MICRONT:03020000;MICRONT:03020100;MICRONT:03020110;MICRONT:03030140;MICRONT:03030100;MICRONT:09020104;MICRONT:09020302;MICRONT:03030141
PRJNA946655	Wang_2023_probiotics	SAMN33826178	SAMN33826178	MICRONT:03020111;MICRONT:03000000;MICRONT:03020000;MICRONT:03020100;MICRONT:03020110;MICRONT:03030140;MICRONT:03030100;MICRONT:09020104;MICRONT:09020302;MICRONT:03030141
PRJNA946655	Wang_2023_probiotics	SAMN33826179	SAMN33826179	MICRONT:03020111;MICRONT:03000000;MICRONT:03020000;MICRONT:03020100;MICRONT:03020110;MICRONT:03030140;MICRONT:03030100;MICRONT:09020104;MICRONT:09020302;MICRONT:03030141
PRJNA946655	Wang_2023_probiotics	SAMN33826180	SAMN33826180	MICRONT:03020111;MICRONT:03000000;MICRONT:03020000;MICRONT:03020100;MICRONT:03020110;MICRONT:03030140;MICRONT:03030100;MICRONT:09020104;MICRONT:09020302;MICRONT:03030141
PRJNA946655	Wang_2023_probiotics	SAMN33826181	SAMN33826181	MICRONT:03020111;MICRONT:03000000;MICRONT:03020000;MICRONT:03020100;MICRONT:03020110;MICRONT:03030140;MICRONT:03030100;MICRONT:09020104;MICRONT:09020302;MICRONT:03030141
PRJNA946655	Wang_2023_probiotics	SAMN33826182	SAMN33826182	MICRONT:03020111;MICRONT:03000000;MICRONT:03020000;MICRONT:03020100;MICRONT:03020110;MICRONT:03030140;MICRONT:03030100;MICRONT:09020104;MICRONT:09020302;MICRONT:03030141
PRJNA946655	Wang_2023_probiotics	SAMN33826183	SAMN33826183	MICRONT:03020111;MICRONT:03000000;MICRONT:03020000;MICRONT:03020100;MICRONT:03020110;MICRONT:03030140;MICRONT:03030100;MICRONT:09020104;MICRONT:09020302;MICRONT:03030141
PRJNA946655	Wang_2023_probiotics	SAMN33826184	SAMN33826184	MICRONT:03020111;MICRONT:03000000;MICRONT:03020000;MICRONT:03020100;MICRONT:03020110;MICRONT:03030140;MICRONT:03030100;MICRONT:09020104;MICRONT:09020302;MICRONT:03030141
PRJNA946655	Wang_2023_probiotics	SAMN33826185	SAMN33826185	MICRONT:03020111;MICRONT:03000000;MICRONT:03020000;MICRONT:03020100;MICRONT:03020110;MICRONT:03030140;MICRONT:03030100;MICRONT:09020104;MICRONT:09020302;MICRONT:03030141
PRJNA946655	Wang_2023_probiotics	SAMN33826186	SAMN33826186	MICRONT:03020111;MICRONT:03000000;MICRONT:03020000;MICRONT:03020100;MICRONT:03020110;MICRONT:03030140;MICRONT:03030100;MICRONT:09020104;MICRONT:09020302;MICRONT:03030141
PRJNA946655	Wang_2023_probiotics	SAMN33826187	SAMN33826187	MICRONT:03020111;MICRONT:03000000;MICRONT:03020000;MICRONT:03020100;MICRONT:03020110;MICRONT:03030140;MICRONT:03030100;MICRONT:09020104;MICRONT:09020302;MICRONT:03030141
PRJNA946655	Wang_2023_probiotics	SAMN33826188	SAMN33826188	MICRONT:03020111;MICRONT:03000000;MICRONT:03020000;MICRONT:03020100;MICRONT:03020110;MICRONT:03030140;MICRONT:03030100;MICRONT:09020104;MICRONT:09020302;MICRONT:03030141
PRJNA946655	Wang_2023_probiotics	SAMN33826189	SAMN33826189	MICRONT:03020111;MICRONT:03000000;MICRONT:03020000;MICRONT:03020100;MICRONT:03020110;MICRONT:03030140;MICRONT:03030100;MICRONT:09020104;MICRONT:09020302;MICRONT:03030141
PRJNA946655	Wang_2023_probiotics	SAMN33826190	SAMN33826190	MICRONT:03020111;MICRONT:03000000;MICRONT:03020000;MICRONT:03020100;MICRONT:03020110;MICRONT:03030140;MICRONT:03030100;MICRONT:09020104;MICRONT:09020302;MICRONT:03030141
PRJNA946655	Wang_2023_probiotics	SAMN33826191	SAMN33826191	MICRONT:03020111;MICRONT:03000000;MICRONT:03020000;MICRONT:03020100;MICRONT:03020110;MICRONT:03030140;MICRONT:03030100;MICRONT:09020104;MICRONT:09020302;MICRONT:03030141
PRJNA946655	Wang_2023_probiotics	SAMN33826192	SAMN33826192	MICRONT:03020111;MICRONT:03000000;MICRONT:03020000;MICRONT:03020100;MICRONT:03020110;MICRONT:03030140;MICRONT:03030100;MICRONT:09020104;MICRONT:09020302;MICRONT:03030141
PRJNA946655	Wang_2023_probiotics	SAMN33826193	SAMN33826193	MICRONT:03020111;MICRONT:03000000;MICRONT:03020000;MICRONT:03020100;MICRONT:03020110;MICRONT:03030140;MICRONT:03030100;MICRONT:09020104;MICRONT:09020302;MICRONT:03030141
PRJNA946655	Wang_2023_probiotics	SAMN33826194	SAMN33826194	MICRONT:03020111;MICRONT:03000000;MICRONT:03020000;MICRONT:03020100;MICRONT:03020110;MICRONT:03030140;MICRONT:03030100;MICRONT:09020104;MICRONT:09020302;MICRONT:03030141
PRJNA946655	Wang_2023_probiotics	SAMN33826195	SAMN33826195	MICRONT:03020111;MICRONT:03000000;MICRONT:03020000;MICRONT:03020100;MICRONT:03020110;MICRONT:03030140;MICRONT:03030100;MICRONT:09020104;MICRONT:09020302;MICRONT:03030141
PRJNA946655	Wang_2023_probiotics	SAMN33826196	SAMN33826196	MICRONT:03020111;MICRONT:03000000;MICRONT:03020000;MICRONT:03020100;MICRONT:03020110;MICRONT:03030140;MICRONT:03030100;MICRONT:09020104;MICRONT:09020302;MICRONT:03030141
PRJNA946655	Wang_2023_probiotics	SAMN33826197	SAMN33826197	MICRONT:03020111;MICRONT:03000000;MICRONT:03020000;MICRONT:03020100;MICRONT:03020110;MICRONT:03030140;MICRONT:03030100;MICRONT:09020104;MICRONT:09020302;MICRONT:03030141
PRJNA946655	Wang_2023_probiotics	SAMN33826198	SAMN33826198	MICRONT:03020111;MICRONT:03000000;MICRONT:03020000;MICRONT:03020100;MICRONT:03020110;MICRONT:03030140;MICRONT:03030100;MICRONT:09020104;MICRONT:09020302;MICRONT:03030141
PRJNA946655	Wang_2023_probiotics	SAMN33826199	SAMN33826199	MICRONT:03020111;MICRONT:03000000;MICRONT:03020000;MICRONT:03020100;MICRONT:03020110;MICRONT:03030140;MICRONT:03030100;MICRONT:09020104;MICRONT:09020302;MICRONT:03030141
PRJNA946655	Wang_2023_probiotics	SAMN33826200	SAMN33826200	MICRONT:03020111;MICRONT:03000000;MICRONT:03020000;MICRONT:03020100;MICRONT:03020110;MICRONT:03030140;MICRONT:03030100;MICRONT:09020104;MICRONT:09020302;MICRONT:03030141
PRJNA946655	Wang_2023_probiotics	SAMN33826201	SAMN33826201	MICRONT:03020111;MICRONT:03000000;MICRONT:03020000;MICRONT:03020100;MICRONT:03020110;MICRONT:03030140;MICRONT:03030100;MICRONT:09020104;MICRONT:09020302;MICRONT:03030141
PRJNA946655	Wang_2023_probiotics	SAMN33826202	SAMN33826202	MICRONT:03020111;MICRONT:03000000;MICRONT:03020000;MICRONT:03020100;MICRONT:03020110;MICRONT:03030140;MICRONT:03030100;MICRONT:09020104;MICRONT:09020302;MICRONT:03030141
PRJNA946655	Wang_2023_probiotics	SAMN33826203	SAMN33826203	MICRONT:03020111;MICRONT:03000000;MICRONT:03020000;MICRONT:03020100;MICRONT:03020110;MICRONT:03030140;MICRONT:03030100;MICRONT:09020104;MICRONT:09020302;MICRONT:03030141
PRJNA946655	Wang_2023_probiotics	SAMN33826204	SAMN33826204	MICRONT:03020111;MICRONT:03000000;MICRONT:03020000;MICRONT:03020100;MICRONT:03020110;MICRONT:03030140;MICRONT:03030100;MICRONT:09020104;MICRONT:09020302;MICRONT:03030141
PRJNA946655	Wang_2023_probiotics	SAMN33826205	SAMN33826205	MICRONT:03020111;MICRONT:03000000;MICRONT:03020000;MICRONT:03020100;MICRONT:03020110;MICRONT:03030140;MICRONT:03030100;MICRONT:09020104;MICRONT:09020302;MICRONT:03030141
PRJNA946655	Wang_2023_probiotics	SAMN33826206	SAMN33826206	MICRONT:03020111;MICRONT:03000000;MICRONT:03020000;MICRONT:03020100;MICRONT:03020110;MICRONT:03030140;MICRONT:03030100;MICRONT:09020104;MICRONT:09020302;MICRONT:03030141
PRJNA946655	Wang_2023_probiotics	SAMN33826207	SAMN33826207	MICRONT:03020111;MICRONT:03000000;MICRONT:03020000;MICRONT:03020100;MICRONT:03020110;MICRONT:03030140;MICRONT:03030100;MICRONT:09020104;MICRONT:09020302;MICRONT:03030141
PRJNA946655	Wang_2023_probiotics	SAMN33826208	SAMN33826208	MICRONT:03020111;MICRONT:03000000;MICRONT:03020000;MICRONT:03020100;MICRONT:03020110;MICRONT:03030140;MICRONT:03030100;MICRONT:09020104;MICRONT:09020302;MICRONT:03030141
PRJNA946655	Wang_2023_probiotics	SAMN33826209	SAMN33826209	MICRONT:03020111;MICRONT:03000000;MICRONT:03020000;MICRONT:03020100;MICRONT:03020110;MICRONT:03030140;MICRONT:03030100;MICRONT:09020104;MICRONT:09020302;MICRONT:03030141
PRJNA946655	Wang_2023_probiotics	SAMN33826210	SAMN33826210	MICRONT:03020111;MICRONT:03000000;MICRONT:03020000;MICRONT:03020100;MICRONT:03020110;MICRONT:03030140;MICRONT:03030100;MICRONT:09020104;MICRONT:09020302;MICRONT:03030141
PRJNA946655	Wang_2023_probiotics	SAMN33826211	SAMN33826211	MICRONT:03020111;MICRONT:03000000;MICRONT:03020000;MICRONT:03020100;MICRONT:03020110;MICRONT:03030140;MICRONT:03030100;MICRONT:09020104;MICRONT:09020302;MICRONT:03030141
PRJNA946655	Wang_2023_probiotics	SAMN33826212	SAMN33826212	MICRONT:03020111;MICRONT:03000000;MICRONT:03020000;MICRONT:03020100;MICRONT:03020110;MICRONT:03030140;MICRONT:03030100;MICRONT:09020104;MICRONT:09020302;MICRONT:03030141
PRJNA946655	Wang_2023_probiotics	SAMN33826213	SAMN33826213	MICRONT:03020111;MICRONT:03000000;MICRONT:03020000;MICRONT:03020100;MICRONT:03020110;MICRONT:03030140;MICRONT:03030100;MICRONT:09020104;MICRONT:09020302;MICRONT:03030141
PRJNA946655	Wang_2023_probiotics	SAMN33826214	SAMN33826214	MICRONT:03020111;MICRONT:03000000;MICRONT:03020000;MICRONT:03020100;MICRONT:03020110;MICRONT:03030140;MICRONT:03030100;MICRONT:09020104;MICRONT:09020302;MICRONT:03030141
PRJNA946655	Wang_2023_probiotics	SAMN33826215	SAMN33826215	MICRONT:03020111;MICRONT:03000000;MICRONT:03020000;MICRONT:03020100;MICRONT:03020110;MICRONT:03030140;MICRONT:03030100;MICRONT:09020104;MICRONT:09020302;MICRONT:03030141
PRJNA946655	Wang_2023_probiotics	SAMN33826216	SAMN33826216	MICRONT:03020111;MICRONT:03000000;MICRONT:03020000;MICRONT:03020100;MICRONT:03020110;MICRONT:03030140;MICRONT:03030100;MICRONT:09020104;MICRONT:09020302;MICRONT:03030141
PRJNA946655	Wang_2023_probiotics	SAMN33826217	SAMN33826217	MICRONT:03020111;MICRONT:03000000;MICRONT:03020000;MICRONT:03020100;MICRONT:03020110;MICRONT:03030140;MICRONT:03030100;MICRONT:09020104;MICRONT:09020302;MICRONT:03030141
PRJNA946655	Wang_2023_probiotics	SAMN33826218	SAMN33826218	MICRONT:03020111;MICRONT:03000000;MICRONT:03020000;MICRONT:03020100;MICRONT:03020110;MICRONT:03030140;MICRONT:03030100;MICRONT:09020104;MICRONT:09020302;MICRONT:03030141
PRJNA946655	Wang_2023_probiotics	SAMN33826219	SAMN33826219	MICRONT:03020111;MICRONT:03000000;MICRONT:03020000;MICRONT:03020100;MICRONT:03020110;MICRONT:03030140;MICRONT:03030100;MICRONT:09020104;MICRONT:09020302;MICRONT:03030141
PRJNA946655	Wang_2023_probiotics	SAMN33826220	SAMN33826220	MICRONT:03020111;MICRONT:03000000;MICRONT:03020000;MICRONT:03020100;MICRONT:03020110;MICRONT:03030140;MICRONT:03030100;MICRONT:09020104;MICRONT:09020302;MICRONT:03030141
PRJNA946655	Wang_2023_probiotics	SAMN33826221	SAMN33826221	MICRONT:03020111;MICRONT:03000000;MICRONT:03020000;MICRONT:03020100;MICRONT:03020110;MICRONT:03030140;MICRONT:03030100;MICRONT:09020104;MICRONT:09020302;MICRONT:03030141
PRJNA946655	Wang_2023_probiotics	SAMN33826222	SAMN33826222	MICRONT:03020111;MICRONT:03000000;MICRONT:03020000;MICRONT:03020100;MICRONT:03020110;MICRONT:03030140;MICRONT:03030100;MICRONT:09020104;MICRONT:09020302;MICRONT:03030141
PRJNA946921	Versi_2023_asthma_sputum	SAMN33834310	SAMN33834310	MICRONT:03020111;MICRONT:03000000;MICRONT:03020000;MICRONT:03020100;MICRONT:03020110;MICRONT:03030300;MICRONT:09020104;MICRONT:03030600
PRJNA946921	Versi_2023_asthma_sputum	SAMN33834311	SAMN33834311	MICRONT:03020111;MICRONT:03000000;MICRONT:03020000;MICRONT:03020100;MICRONT:03020110;MICRONT:03030300;MICRONT:09020104;MICRONT:03030600
PRJNA946921	Versi_2023_asthma_sputum	SAMN33834312	SAMN33834312	MICRONT:03020111;MICRONT:03000000;MICRONT:03020000;MICRONT:03020100;MICRONT:03020110;MICRONT:03030300;MICRONT:09020104;MICRONT:03030600
PRJNA946921	Versi_2023_asthma_sputum	SAMN33834313	SAMN33834313	MICRONT:03020111;MICRONT:03000000;MICRONT:03020000;MICRONT:03020100;MICRONT:03020110;MICRONT:03030300;MICRONT:09020104;MICRONT:03030600
PRJNA946921	Versi_2023_asthma_sputum	SAMN33834314	SAMN33834314	MICRONT:03020111;MICRONT:03000000;MICRONT:03020000;MICRONT:03020100;MICRONT:03020110;MICRONT:03030300;MICRONT:09020104;MICRONT:03030600
PRJNA946921	Versi_2023_asthma_sputum	SAMN33834315	SAMN33834315	MICRONT:03020111;MICRONT:03000000;MICRONT:03020000;MICRONT:03020100;MICRONT:03020110;MICRONT:03030300;MICRONT:09020104;MICRONT:03030600
PRJNA946921	Versi_2023_asthma_sputum	SAMN33834316	SAMN33834316	MICRONT:03020111;MICRONT:03000000;MICRONT:03020000;MICRONT:03020100;MICRONT:03020110;MICRONT:03030300;MICRONT:09020104;MICRONT:03030600
PRJNA946921	Versi_2023_asthma_sputum	SAMN33834317	SAMN33834317	MICRONT:03020111;MICRONT:03000000;MICRONT:03020000;MICRONT:03020100;MICRONT:03020110;MICRONT:03030300;MICRONT:09020104;MICRONT:03030600
PRJNA946921	Versi_2023_asthma_sputum	SAMN33834318	SAMN33834318	MICRONT:03020111;MICRONT:03000000;MICRONT:03020000;MICRONT:03020100;MICRONT:03020110;MICRONT:03030300;MICRONT:09020104;MICRONT:03030600
PRJNA946921	Versi_2023_asthma_sputum	SAMN33834319	SAMN33834319	MICRONT:03020111;MICRONT:03000000;MICRONT:03020000;MICRONT:03020100;MICRONT:03020110;MICRONT:03030300;MICRONT:09020104;MICRONT:03030600
PRJNA946921	Versi_2023_asthma_sputum	SAMN33834320	SAMN33834320	MICRONT:03020111;MICRONT:03000000;MICRONT:03020000;MICRONT:03020100;MICRONT:03020110;MICRONT:03030300;MICRONT:09020104;MICRONT:03030600
PRJNA946921	Versi_2023_asthma_sputum	SAMN33834321	SAMN33834321	MICRONT:03020111;MICRONT:03000000;MICRONT:03020000;MICRONT:03020100;MICRONT:03020110;MICRONT:03030300;MICRONT:09020104;MICRONT:03030600
PRJNA946921	Versi_2023_asthma_sputum	SAMN33834322	SAMN33834322	MICRONT:03020111;MICRONT:03000000;MICRONT:03020000;MICRONT:03020100;MICRONT:03020110;MICRONT:03030300;MICRONT:09020104;MICRONT:03030600
PRJNA946921	Versi_2023_asthma_sputum	SAMN33834323	SAMN33834323	MICRONT:03020111;MICRONT:03000000;MICRONT:03020000;MICRONT:03020100;MICRONT:03020110;MICRONT:03030300;MICRONT:09020104;MICRONT:03030600
PRJNA946921	Versi_2023_asthma_sputum	SAMN33834324	SAMN33834324	MICRONT:03020111;MICRONT:03000000;MICRONT:03020000;MICRONT:03020100;MICRONT:03020110;MICRONT:03030300;MICRONT:09020104;MICRONT:03030600
PRJNA946921	Versi_2023_asthma_sputum	SAMN33834325	SAMN33834325	MICRONT:03020111;MICRONT:03000000;MICRONT:03020000;MICRONT:03020100;MICRONT:03020110;MICRONT:03030300;MICRONT:09020104;MICRONT:03030600
PRJNA946921	Versi_2023_asthma_sputum	SAMN33834326	SAMN33834326	MICRONT:03020111;MICRONT:03000000;MICRONT:03020000;MICRONT:03020100;MICRONT:03020110;MICRONT:03030300;MICRONT:09020104;MICRONT:03030600
PRJNA946921	Versi_2023_asthma_sputum	SAMN33834327	SAMN33834327	MICRONT:03020111;MICRONT:03000000;MICRONT:03020000;MICRONT:03020100;MICRONT:03020110;MICRONT:03030300;MICRONT:09020104;MICRONT:03030600
PRJNA946921	Versi_2023_asthma_sputum	SAMN33834328	SAMN33834328	MICRONT:03020111;MICRONT:03000000;MICRONT:03020000;MICRONT:03020100;MICRONT:03020110;MICRONT:03030300;MICRONT:09020104;MICRONT:03030600
PRJNA946921	Versi_2023_asthma_sputum	SAMN33834329	SAMN33834329	MICRONT:03020111;MICRONT:03000000;MICRONT:03020000;MICRONT:03020100;MICRONT:03020110;MICRONT:03030300;MICRONT:09020104;MICRONT:03030600
PRJNA946921	Versi_2023_asthma_sputum	SAMN33834330	SAMN33834330	MICRONT:03020111;MICRONT:03000000;MICRONT:03020000;MICRONT:03020100;MICRONT:03020110;MICRONT:03030300;MICRONT:09020104;MICRONT:03030600
PRJNA946921	Versi_2023_asthma_sputum	SAMN33834331	SAMN33834331	MICRONT:03020111;MICRONT:03000000;MICRONT:03020000;MICRONT:03020100;MICRONT:03020110;MICRONT:03030300;MICRONT:09020104;MICRONT:03030600
PRJNA946921	Versi_2023_asthma_sputum	SAMN33834332	SAMN33834332	MICRONT:03020111;MICRONT:03000000;MICRONT:03020000;MICRONT:03020100;MICRONT:03020110;MICRONT:03030300;MICRONT:09020104;MICRONT:03030600
PRJNA946921	Versi_2023_asthma_sputum	SAMN33834333	SAMN33834333	MICRONT:03020111;MICRONT:03000000;MICRONT:03020000;MICRONT:03020100;MICRONT:03020110;MICRONT:03030300;MICRONT:09020104;MICRONT:03030600
PRJNA946921	Versi_2023_asthma_sputum	SAMN33834334	SAMN33834334	MICRONT:03020111;MICRONT:03000000;MICRONT:03020000;MICRONT:03020100;MICRONT:03020110;MICRONT:03030300;MICRONT:09020104;MICRONT:03030600
PRJNA946921	Versi_2023_asthma_sputum	SAMN33834335	SAMN33834335	MICRONT:03020111;MICRONT:03000000;MICRONT:03020000;MICRONT:03020100;MICRONT:03020110;MICRONT:03030300;MICRONT:09020104;MICRONT:03030600
PRJNA946921	Versi_2023_asthma_sputum	SAMN33834336	SAMN33834336	MICRONT:03020111;MICRONT:03000000;MICRONT:03020000;MICRONT:03020100;MICRONT:03020110;MICRONT:03030300;MICRONT:09020104;MICRONT:03030600
PRJNA946921	Versi_2023_asthma_sputum	SAMN33834337	SAMN33834337	MICRONT:03020111;MICRONT:03000000;MICRONT:03020000;MICRONT:03020100;MICRONT:03020110;MICRONT:03030300;MICRONT:09020104;MICRONT:03030600
PRJNA946921	Versi_2023_asthma_sputum	SAMN33834338	SAMN33834338	MICRONT:03020111;MICRONT:03000000;MICRONT:03020000;MICRONT:03020100;MICRONT:03020110;MICRONT:03030300;MICRONT:09020104;MICRONT:03030600
PRJNA946921	Versi_2023_asthma_sputum	SAMN33834339	SAMN33834339	MICRONT:03020111;MICRONT:03000000;MICRONT:03020000;MICRONT:03020100;MICRONT:03020110;MICRONT:03030300;MICRONT:09020104;MICRONT:03030600
PRJNA946921	Versi_2023_asthma_sputum	SAMN33834340	SAMN33834340	MICRONT:03020111;MICRONT:03000000;MICRONT:03020000;MICRONT:03020100;MICRONT:03020110;MICRONT:03030300;MICRONT:09020104;MICRONT:03030600
PRJNA946921	Versi_2023_asthma_sputum	SAMN33834341	SAMN33834341	MICRONT:03020111;MICRONT:03000000;MICRONT:03020000;MICRONT:03020100;MICRONT:03020110;MICRONT:03030300;MICRONT:09020104;MICRONT:03030600
PRJNA946921	Versi_2023_asthma_sputum	SAMN33834342	SAMN33834342	MICRONT:03020111;MICRONT:03000000;MICRONT:03020000;MICRONT:03020100;MICRONT:03020110;MICRONT:03030300;MICRONT:09020104;MICRONT:03030600
PRJNA946921	Versi_2023_asthma_sputum	SAMN33834343	SAMN33834343	MICRONT:03020111;MICRONT:03000000;MICRONT:03020000;MICRONT:03020100;MICRONT:03020110;MICRONT:03030300;MICRONT:09020104;MICRONT:03030600
PRJNA946921	Versi_2023_asthma_sputum	SAMN33834344	SAMN33834344	MICRONT:03020111;MICRONT:03000000;MICRONT:03020000;MICRONT:03020100;MICRONT:03020110;MICRONT:03030300;MICRONT:09020104;MICRONT:03030600
PRJNA946921	Versi_2023_asthma_sputum	SAMN33834345	SAMN33834345	MICRONT:03020111;MICRONT:03000000;MICRONT:03020000;MICRONT:03020100;MICRONT:03020110;MICRONT:03030300;MICRONT:09020104;MICRONT:03030600
PRJNA946921	Versi_2023_asthma_sputum	SAMN33834346	SAMN33834346	MICRONT:03020111;MICRONT:03000000;MICRONT:03020000;MICRONT:03020100;MICRONT:03020110;MICRONT:03030300;MICRONT:09020104;MICRONT:03030600
PRJNA946921	Versi_2023_asthma_sputum	SAMN33834347	SAMN33834347	MICRONT:03020111;MICRONT:03000000;MICRONT:03020000;MICRONT:03020100;MICRONT:03020110;MICRONT:03030300;MICRONT:09020104;MICRONT:03030600
PRJNA946921	Versi_2023_asthma_sputum	SAMN33834348	SAMN33834348	MICRONT:03020111;MICRONT:03000000;MICRONT:03020000;MICRONT:03020100;MICRONT:03020110;MICRONT:03030300;MICRONT:09020104;MICRONT:03030600
PRJNA946921	Versi_2023_asthma_sputum	SAMN33834349	SAMN33834349	MICRONT:03020111;MICRONT:03000000;MICRONT:03020000;MICRONT:03020100;MICRONT:03020110;MICRONT:03030300;MICRONT:09020104;MICRONT:03030600
PRJNA946921	Versi_2023_asthma_sputum	SAMN33834350	SAMN33834350	MICRONT:03020111;MICRONT:03000000;MICRONT:03020000;MICRONT:03020100;MICRONT:03020110;MICRONT:03030300;MICRONT:09020104;MICRONT:03030600
PRJNA946921	Versi_2023_asthma_sputum	SAMN33834351	SAMN33834351	MICRONT:03020111;MICRONT:03000000;MICRONT:03020000;MICRONT:03020100;MICRONT:03020110;MICRONT:03030300;MICRONT:09020104;MICRONT:03030600
PRJNA946921	Versi_2023_asthma_sputum	SAMN33834352	SAMN33834352	MICRONT:03020111;MICRONT:03000000;MICRONT:03020000;MICRONT:03020100;MICRONT:03020110;MICRONT:03030300;MICRONT:09020104;MICRONT:03030600
PRJNA946921	Versi_2023_asthma_sputum	SAMN33834353	SAMN33834353	MICRONT:03020111;MICRONT:03000000;MICRONT:03020000;MICRONT:03020100;MICRONT:03020110;MICRONT:03030300;MICRONT:09020104;MICRONT:03030600
PRJNA946921	Versi_2023_asthma_sputum	SAMN33834354	SAMN33834354	MICRONT:03020111;MICRONT:03000000;MICRONT:03020000;MICRONT:03020100;MICRONT:03020110;MICRONT:03030300;MICRONT:09020104;MICRONT:03030600
PRJNA946921	Versi_2023_asthma_sputum	SAMN33834355	SAMN33834355	MICRONT:03020111;MICRONT:03000000;MICRONT:03020000;MICRONT:03020100;MICRONT:03020110;MICRONT:03030300;MICRONT:09020104;MICRONT:03030600
PRJNA946921	Versi_2023_asthma_sputum	SAMN33834356	SAMN33834356	MICRONT:03020111;MICRONT:03000000;MICRONT:03020000;MICRONT:03020100;MICRONT:03020110;MICRONT:03030300;MICRONT:09020104;MICRONT:03030600
PRJNA946921	Versi_2023_asthma_sputum	SAMN33834357	SAMN33834357	MICRONT:03020111;MICRONT:03000000;MICRONT:03020000;MICRONT:03020100;MICRONT:03020110;MICRONT:03030300;MICRONT:09020104;MICRONT:03030600
PRJNA946921	Versi_2023_asthma_sputum	SAMN33834358	SAMN33834358	MICRONT:03020111;MICRONT:03000000;MICRONT:03020000;MICRONT:03020100;MICRONT:03020110;MICRONT:03030300;MICRONT:09020104;MICRONT:03030600
PRJNA946921	Versi_2023_asthma_sputum	SAMN33834359	SAMN33834359	MICRONT:03020111;MICRONT:03000000;MICRONT:03020000;MICRONT:03020100;MICRONT:03020110;MICRONT:03030300;MICRONT:09020104;MICRONT:03030600
PRJNA946921	Versi_2023_asthma_sputum	SAMN33834360	SAMN33834360	MICRONT:03020111;MICRONT:03000000;MICRONT:03020000;MICRONT:03020100;MICRONT:03020110;MICRONT:03030300;MICRONT:09020104;MICRONT:03030600
PRJNA946921	Versi_2023_asthma_sputum	SAMN33834361	SAMN33834361	MICRONT:03020111;MICRONT:03000000;MICRONT:03020000;MICRONT:03020100;MICRONT:03020110;MICRONT:03030300;MICRONT:09020104;MICRONT:03030600
PRJNA946921	Versi_2023_asthma_sputum	SAMN33834362	SAMN33834362	MICRONT:03020111;MICRONT:03000000;MICRONT:03020000;MICRONT:03020100;MICRONT:03020110;MICRONT:03030300;MICRONT:09020104;MICRONT:03030600
PRJNA946921	Versi_2023_asthma_sputum	SAMN33834363	SAMN33834363	MICRONT:03020111;MICRONT:03000000;MICRONT:03020000;MICRONT:03020100;MICRONT:03020110;MICRONT:03030300;MICRONT:09020104;MICRONT:03030600
PRJNA946921	Versi_2023_asthma_sputum	SAMN33834364	SAMN33834364	MICRONT:03020111;MICRONT:03000000;MICRONT:03020000;MICRONT:03020100;MICRONT:03020110;MICRONT:03030300;MICRONT:09020104;MICRONT:03030600
PRJNA946921	Versi_2023_asthma_sputum	SAMN33834365	SAMN33834365	MICRONT:03020111;MICRONT:03000000;MICRONT:03020000;MICRONT:03020100;MICRONT:03020110;MICRONT:03030300;MICRONT:09020104;MICRONT:03030600
PRJNA946921	Versi_2023_asthma_sputum	SAMN33834366	SAMN33834366	MICRONT:03020111;MICRONT:03000000;MICRONT:03020000;MICRONT:03020100;MICRONT:03020110;MICRONT:03030300;MICRONT:09020104;MICRONT:03030600
PRJNA946921	Versi_2023_asthma_sputum	SAMN33834367	SAMN33834367	MICRONT:03020111;MICRONT:03000000;MICRONT:03020000;MICRONT:03020100;MICRONT:03020110;MICRONT:03030300;MICRONT:09020104;MICRONT:03030600
PRJNA946921	Versi_2023_asthma_sputum	SAMN33834368	SAMN33834368	MICRONT:03020111;MICRONT:03000000;MICRONT:03020000;MICRONT:03020100;MICRONT:03020110;MICRONT:03030300;MICRONT:09020104;MICRONT:03030600
PRJNA946921	Versi_2023_asthma_sputum	SAMN33834369	SAMN33834369	MICRONT:03020111;MICRONT:03000000;MICRONT:03020000;MICRONT:03020100;MICRONT:03020110;MICRONT:03030300;MICRONT:09020104;MICRONT:03030600
PRJNA946921	Versi_2023_asthma_sputum	SAMN33834370	SAMN33834370	MICRONT:03020111;MICRONT:03000000;MICRONT:03020000;MICRONT:03020100;MICRONT:03020110;MICRONT:03030300;MICRONT:09020104;MICRONT:03030600
PRJNA946921	Versi_2023_asthma_sputum	SAMN33834371	SAMN33834371	MICRONT:03020111;MICRONT:03000000;MICRONT:03020000;MICRONT:03020100;MICRONT:03020110;MICRONT:03030300;MICRONT:09020104;MICRONT:03030600
PRJNA946921	Versi_2023_asthma_sputum	SAMN33834372	SAMN33834372	MICRONT:03020111;MICRONT:03000000;MICRONT:03020000;MICRONT:03020100;MICRONT:03020110;MICRONT:03030300;MICRONT:09020104;MICRONT:03030600
PRJNA946921	Versi_2023_asthma_sputum	SAMN33834373	SAMN33834373	MICRONT:03020111;MICRONT:03000000;MICRONT:03020000;MICRONT:03020100;MICRONT:03020110;MICRONT:03030300;MICRONT:09020104;MICRONT:03030600
PRJNA946921	Versi_2023_asthma_sputum	SAMN33834374	SAMN33834374	MICRONT:03020111;MICRONT:03000000;MICRONT:03020000;MICRONT:03020100;MICRONT:03020110;MICRONT:03030300;MICRONT:09020104;MICRONT:03030600
PRJNA946921	Versi_2023_asthma_sputum	SAMN33834375	SAMN33834375	MICRONT:03020111;MICRONT:03000000;MICRONT:03020000;MICRONT:03020100;MICRONT:03020110;MICRONT:03030300;MICRONT:09020104;MICRONT:03030600
PRJNA946921	Versi_2023_asthma_sputum	SAMN33834376	SAMN33834376	MICRONT:03020111;MICRONT:03000000;MICRONT:03020000;MICRONT:03020100;MICRONT:03020110;MICRONT:03030300;MICRONT:09020104;MICRONT:03030600
PRJNA946921	Versi_2023_asthma_sputum	SAMN33834377	SAMN33834377	MICRONT:03020111;MICRONT:03000000;MICRONT:03020000;MICRONT:03020100;MICRONT:03020110;MICRONT:03030300;MICRONT:09020104;MICRONT:03030600
PRJNA946921	Versi_2023_asthma_sputum	SAMN33834378	SAMN33834378	MICRONT:03020111;MICRONT:03000000;MICRONT:03020000;MICRONT:03020100;MICRONT:03020110;MICRONT:03030300;MICRONT:09020104;MICRONT:03030600
PRJNA946921	Versi_2023_asthma_sputum	SAMN33834379	SAMN33834379	MICRONT:03020111;MICRONT:03000000;MICRONT:03020000;MICRONT:03020100;MICRONT:03020110;MICRONT:03030300;MICRONT:09020104;MICRONT:03030600
PRJNA946921	Versi_2023_asthma_sputum	SAMN33834380	SAMN33834380	MICRONT:03020111;MICRONT:03000000;MICRONT:03020000;MICRONT:03020100;MICRONT:03020110;MICRONT:03030300;MICRONT:09020104;MICRONT:03030600
PRJNA946921	Versi_2023_asthma_sputum	SAMN33834381	SAMN33834381	MICRONT:03020111;MICRONT:03000000;MICRONT:03020000;MICRONT:03020100;MICRONT:03020110;MICRONT:03030300;MICRONT:09020104;MICRONT:03030600
PRJNA946921	Versi_2023_asthma_sputum	SAMN33834382	SAMN33834382	MICRONT:03020111;MICRONT:03000000;MICRONT:03020000;MICRONT:03020100;MICRONT:03020110;MICRONT:03030300;MICRONT:09020104;MICRONT:03030600
PRJNA946921	Versi_2023_asthma_sputum	SAMN33834383	SAMN33834383	MICRONT:03020111;MICRONT:03000000;MICRONT:03020000;MICRONT:03020100;MICRONT:03020110;MICRONT:03030300;MICRONT:09020104;MICRONT:03030600
PRJNA946921	Versi_2023_asthma_sputum	SAMN33834384	SAMN33834384	MICRONT:03020111;MICRONT:03000000;MICRONT:03020000;MICRONT:03020100;MICRONT:03020110;MICRONT:03030300;MICRONT:09020104;MICRONT:03030600
PRJNA946921	Versi_2023_asthma_sputum	SAMN33834385	SAMN33834385	MICRONT:03020111;MICRONT:03000000;MICRONT:03020000;MICRONT:03020100;MICRONT:03020110;MICRONT:03030300;MICRONT:09020104;MICRONT:03030600
PRJNA946921	Versi_2023_asthma_sputum	SAMN33834386	SAMN33834386	MICRONT:03020111;MICRONT:03000000;MICRONT:03020000;MICRONT:03020100;MICRONT:03020110;MICRONT:03030300;MICRONT:09020104;MICRONT:03030600
PRJNA946921	Versi_2023_asthma_sputum	SAMN33834387	SAMN33834387	MICRONT:03020111;MICRONT:03000000;MICRONT:03020000;MICRONT:03020100;MICRONT:03020110;MICRONT:03030300;MICRONT:09020104;MICRONT:03030600
PRJNA946921	Versi_2023_asthma_sputum	SAMN33834388	SAMN33834388	MICRONT:03020111;MICRONT:03000000;MICRONT:03020000;MICRONT:03020100;MICRONT:03020110;MICRONT:03030300;MICRONT:09020104;MICRONT:03030600
PRJNA946921	Versi_2023_asthma_sputum	SAMN33834389	SAMN33834389	MICRONT:03020111;MICRONT:03000000;MICRONT:03020000;MICRONT:03020100;MICRONT:03020110;MICRONT:03030300;MICRONT:09020104;MICRONT:03030600
PRJNA946921	Versi_2023_asthma_sputum	SAMN33834390	SAMN33834390	MICRONT:03020111;MICRONT:03000000;MICRONT:03020000;MICRONT:03020100;MICRONT:03020110;MICRONT:03030300;MICRONT:09020104;MICRONT:03030600
PRJNA946921	Versi_2023_asthma_sputum	SAMN33834391	SAMN33834391	MICRONT:03020111;MICRONT:03000000;MICRONT:03020000;MICRONT:03020100;MICRONT:03020110;MICRONT:03030300;MICRONT:09020104;MICRONT:03030600
PRJNA946921	Versi_2023_asthma_sputum	SAMN33834392	SAMN33834392	MICRONT:03020111;MICRONT:03000000;MICRONT:03020000;MICRONT:03020100;MICRONT:03020110;MICRONT:03030300;MICRONT:09020104;MICRONT:03030600
PRJNA946921	Versi_2023_asthma_sputum	SAMN33834393	SAMN33834393	MICRONT:03020111;MICRONT:03000000;MICRONT:03020000;MICRONT:03020100;MICRONT:03020110;MICRONT:03030300;MICRONT:09020104;MICRONT:03030600
PRJNA946921	Versi_2023_asthma_sputum	SAMN33834394	SAMN33834394	MICRONT:03020111;MICRONT:03000000;MICRONT:03020000;MICRONT:03020100;MICRONT:03020110;MICRONT:03030300;MICRONT:09020104;MICRONT:03030600
PRJNA946921	Versi_2023_asthma_sputum	SAMN33834395	SAMN33834395	MICRONT:03020111;MICRONT:03000000;MICRONT:03020000;MICRONT:03020100;MICRONT:03020110;MICRONT:03030300;MICRONT:09020104;MICRONT:03030600
PRJNA946921	Versi_2023_asthma_sputum	SAMN33834396	SAMN33834396	MICRONT:03020111;MICRONT:03000000;MICRONT:03020000;MICRONT:03020100;MICRONT:03020110;MICRONT:03030300;MICRONT:09020104;MICRONT:03030600
PRJNA946921	Versi_2023_asthma_sputum	SAMN33834397	SAMN33834397	MICRONT:03020111;MICRONT:03000000;MICRONT:03020000;MICRONT:03020100;MICRONT:03020110;MICRONT:03030300;MICRONT:09020104;MICRONT:03030600
PRJNA946921	Versi_2023_asthma_sputum	SAMN33834398	SAMN33834398	MICRONT:03020111;MICRONT:03000000;MICRONT:03020000;MICRONT:03020100;MICRONT:03020110;MICRONT:03030300;MICRONT:09020104;MICRONT:03030600
PRJNA946921	Versi_2023_asthma_sputum	SAMN33834399	SAMN33834399	MICRONT:03020111;MICRONT:03000000;MICRONT:03020000;MICRONT:03020100;MICRONT:03020110;MICRONT:03030300;MICRONT:09020104;MICRONT:03030600
PRJNA946921	Versi_2023_asthma_sputum	SAMN33834400	SAMN33834400	MICRONT:03020111;MICRONT:03000000;MICRONT:03020000;MICRONT:03020100;MICRONT:03020110;MICRONT:03030300;MICRONT:09020104;MICRONT:03030600
PRJNA946921	Versi_2023_asthma_sputum	SAMN33834401	SAMN33834401	MICRONT:03020111;MICRONT:03000000;MICRONT:03020000;MICRONT:03020100;MICRONT:03020110;MICRONT:03030300;MICRONT:09020104;MICRONT:03030600
PRJNA946921	Versi_2023_asthma_sputum	SAMN33834402	SAMN33834402	MICRONT:03020111;MICRONT:03000000;MICRONT:03020000;MICRONT:03020100;MICRONT:03020110;MICRONT:03030300;MICRONT:09020104;MICRONT:03030600
PRJNA946921	Versi_2023_asthma_sputum	SAMN33834403	SAMN33834403	MICRONT:03020111;MICRONT:03000000;MICRONT:03020000;MICRONT:03020100;MICRONT:03020110;MICRONT:03030300;MICRONT:09020104;MICRONT:03030600
PRJNA946921	Versi_2023_asthma_sputum	SAMN33834404	SAMN33834404	MICRONT:03020111;MICRONT:03000000;MICRONT:03020000;MICRONT:03020100;MICRONT:03020110;MICRONT:03030300;MICRONT:09020104;MICRONT:03030600
PRJNA946921	Versi_2023_asthma_sputum	SAMN33834405	SAMN33834405	MICRONT:03020111;MICRONT:03000000;MICRONT:03020000;MICRONT:03020100;MICRONT:03020110;MICRONT:03030300;MICRONT:09020104;MICRONT:03030600
PRJNA946921	Versi_2023_asthma_sputum	SAMN33834406	SAMN33834406	MICRONT:03020111;MICRONT:03000000;MICRONT:03020000;MICRONT:03020100;MICRONT:03020110;MICRONT:03030300;MICRONT:09020104;MICRONT:03030600
PRJNA946921	Versi_2023_asthma_sputum	SAMN33834407	SAMN33834407	MICRONT:03020111;MICRONT:03000000;MICRONT:03020000;MICRONT:03020100;MICRONT:03020110;MICRONT:03030300;MICRONT:09020104;MICRONT:03030600
PRJNA946921	Versi_2023_asthma_sputum	SAMN33834408	SAMN33834408	MICRONT:03020111;MICRONT:03000000;MICRONT:03020000;MICRONT:03020100;MICRONT:03020110;MICRONT:03030300;MICRONT:09020104;MICRONT:03030600
PRJNA946921	Versi_2023_asthma_sputum	SAMN33834409	SAMN33834409	MICRONT:03020111;MICRONT:03000000;MICRONT:03020000;MICRONT:03020100;MICRONT:03020110;MICRONT:03030300;MICRONT:09020104;MICRONT:03030600
PRJNA946921	Versi_2023_asthma_sputum	SAMN33834410	SAMN33834410	MICRONT:03020111;MICRONT:03000000;MICRONT:03020000;MICRONT:03020100;MICRONT:03020110;MICRONT:03030300;MICRONT:09020104;MICRONT:03030600
PRJNA946921	Versi_2023_asthma_sputum	SAMN33834411	SAMN33834411	MICRONT:03020111;MICRONT:03000000;MICRONT:03020000;MICRONT:03020100;MICRONT:03020110;MICRONT:03030300;MICRONT:09020104;MICRONT:03030600
PRJNA946921	Versi_2023_asthma_sputum	SAMN33834412	SAMN33834412	MICRONT:03020111;MICRONT:03000000;MICRONT:03020000;MICRONT:03020100;MICRONT:03020110;MICRONT:03030300;MICRONT:09020104;MICRONT:03030600
PRJNA946921	Versi_2023_asthma_sputum	SAMN33834413	SAMN33834413	MICRONT:03020111;MICRONT:03000000;MICRONT:03020000;MICRONT:03020100;MICRONT:03020110;MICRONT:03030300;MICRONT:09020104;MICRONT:03030600
PRJNA946921	Versi_2023_asthma_sputum	SAMN33834414	SAMN33834414	MICRONT:03020111;MICRONT:03000000;MICRONT:03020000;MICRONT:03020100;MICRONT:03020110;MICRONT:03030300;MICRONT:09020104;MICRONT:03030600
PRJNA946921	Versi_2023_asthma_sputum	SAMN33834415	SAMN33834415	MICRONT:03020111;MICRONT:03000000;MICRONT:03020000;MICRONT:03020100;MICRONT:03020110;MICRONT:03030300;MICRONT:09020104;MICRONT:03030600
PRJNA946921	Versi_2023_asthma_sputum	SAMN33834416	SAMN33834416	MICRONT:03020111;MICRONT:03000000;MICRONT:03020000;MICRONT:03020100;MICRONT:03020110;MICRONT:03030300;MICRONT:09020104;MICRONT:03030600
PRJNA946921	Versi_2023_asthma_sputum	SAMN33834417	SAMN33834417	MICRONT:03020111;MICRONT:03000000;MICRONT:03020000;MICRONT:03020100;MICRONT:03020110;MICRONT:03030300;MICRONT:09020104;MICRONT:03030600
PRJNA946921	Versi_2023_asthma_sputum	SAMN33834418	SAMN33834418	MICRONT:03020111;MICRONT:03000000;MICRONT:03020000;MICRONT:03020100;MICRONT:03020110;MICRONT:03030300;MICRONT:09020104;MICRONT:03030600
PRJNA946921	Versi_2023_asthma_sputum	SAMN33834419	SAMN33834419	MICRONT:03020111;MICRONT:03000000;MICRONT:03020000;MICRONT:03020100;MICRONT:03020110;MICRONT:03030300;MICRONT:09020104;MICRONT:03030600
PRJNA946921	Versi_2023_asthma_sputum	SAMN33834420	SAMN33834420	MICRONT:03020111;MICRONT:03000000;MICRONT:03020000;MICRONT:03020100;MICRONT:03020110;MICRONT:03030300;MICRONT:09020104;MICRONT:03030600
PRJNA946921	Versi_2023_asthma_sputum	SAMN33834421	SAMN33834421	MICRONT:03020111;MICRONT:03000000;MICRONT:03020000;MICRONT:03020100;MICRONT:03020110;MICRONT:03030300;MICRONT:09020104;MICRONT:03030600
PRJNA946921	Versi_2023_asthma_sputum	SAMN33834422	SAMN33834422	MICRONT:03020111;MICRONT:03000000;MICRONT:03020000;MICRONT:03020100;MICRONT:03020110;MICRONT:03030300;MICRONT:09020104;MICRONT:03030600
PRJNA946921	Versi_2023_asthma_sputum	SAMN33834423	SAMN33834423	MICRONT:03020111;MICRONT:03000000;MICRONT:03020000;MICRONT:03020100;MICRONT:03020110;MICRONT:03030300;MICRONT:09020104;MICRONT:03030600
PRJNA946921	Versi_2023_asthma_sputum	SAMN33834424	SAMN33834424	MICRONT:03020111;MICRONT:03000000;MICRONT:03020000;MICRONT:03020100;MICRONT:03020110;MICRONT:03030300;MICRONT:09020104;MICRONT:03030600
PRJNA946921	Versi_2023_asthma_sputum	SAMN33834425	SAMN33834425	MICRONT:03020111;MICRONT:03000000;MICRONT:03020000;MICRONT:03020100;MICRONT:03020110;MICRONT:03030300;MICRONT:09020104;MICRONT:03030600
PRJNA946921	Versi_2023_asthma_sputum	SAMN33834426	SAMN33834426	MICRONT:03020111;MICRONT:03000000;MICRONT:03020000;MICRONT:03020100;MICRONT:03020110;MICRONT:03030300;MICRONT:09020104;MICRONT:03030600
PRJNA946921	Versi_2023_asthma_sputum	SAMN33834427	SAMN33834427	MICRONT:03020111;MICRONT:03000000;MICRONT:03020000;MICRONT:03020100;MICRONT:03020110;MICRONT:03030300;MICRONT:09020104;MICRONT:03030600
PRJNA946921	Versi_2023_asthma_sputum	SAMN33834428	SAMN33834428	MICRONT:03020111;MICRONT:03000000;MICRONT:03020000;MICRONT:03020100;MICRONT:03020110;MICRONT:03030300;MICRONT:09020104;MICRONT:03030600
PRJNA946921	Versi_2023_asthma_sputum	SAMN33834429	SAMN33834429	MICRONT:03020111;MICRONT:03000000;MICRONT:03020000;MICRONT:03020100;MICRONT:03020110;MICRONT:03030300;MICRONT:09020104;MICRONT:03030600
PRJNA946921	Versi_2023_asthma_sputum	SAMN33834430	SAMN33834430	MICRONT:03020111;MICRONT:03000000;MICRONT:03020000;MICRONT:03020100;MICRONT:03020110;MICRONT:03030300;MICRONT:09020104;MICRONT:03030600
PRJNA946921	Versi_2023_asthma_sputum	SAMN33834431	SAMN33834431	MICRONT:03020111;MICRONT:03000000;MICRONT:03020000;MICRONT:03020100;MICRONT:03020110;MICRONT:03030300;MICRONT:09020104;MICRONT:03030600
PRJNA946921	Versi_2023_asthma_sputum	SAMN33834432	SAMN33834432	MICRONT:03020111;MICRONT:03000000;MICRONT:03020000;MICRONT:03020100;MICRONT:03020110;MICRONT:03030300;MICRONT:09020104;MICRONT:03030600
PRJNA946921	Versi_2023_asthma_sputum	SAMN33834433	SAMN33834433	MICRONT:03020111;MICRONT:03000000;MICRONT:03020000;MICRONT:03020100;MICRONT:03020110;MICRONT:03030300;MICRONT:09020104;MICRONT:03030600
PRJNA946921	Versi_2023_asthma_sputum	SAMN33834434	SAMN33834434	MICRONT:03020111;MICRONT:03000000;MICRONT:03020000;MICRONT:03020100;MICRONT:03020110;MICRONT:03030300;MICRONT:09020104;MICRONT:03030600
PRJNA946921	Versi_2023_asthma_sputum	SAMN33834435	SAMN33834435	MICRONT:03020111;MICRONT:03000000;MICRONT:03020000;MICRONT:03020100;MICRONT:03020110;MICRONT:03030300;MICRONT:09020104;MICRONT:03030600
PRJNA946921	Versi_2023_asthma_sputum	SAMN33834436	SAMN33834436	MICRONT:03020111;MICRONT:03000000;MICRONT:03020000;MICRONT:03020100;MICRONT:03020110;MICRONT:03030300;MICRONT:09020104;MICRONT:03030600
PRJNA946921	Versi_2023_asthma_sputum	SAMN33834437	SAMN33834437	MICRONT:03020111;MICRONT:03000000;MICRONT:03020000;MICRONT:03020100;MICRONT:03020110;MICRONT:03030300;MICRONT:09020104;MICRONT:03030600
PRJNA946921	Versi_2023_asthma_sputum	SAMN33834438	SAMN33834438	MICRONT:03020111;MICRONT:03000000;MICRONT:03020000;MICRONT:03020100;MICRONT:03020110;MICRONT:03030300;MICRONT:09020104;MICRONT:03030600
PRJNA946921	Versi_2023_asthma_sputum	SAMN33834439	SAMN33834439	MICRONT:03020111;MICRONT:03000000;MICRONT:03020000;MICRONT:03020100;MICRONT:03020110;MICRONT:03030300;MICRONT:09020104;MICRONT:03030600
PRJNA946921	Versi_2023_asthma_sputum	SAMN33834440	SAMN33834440	MICRONT:03020111;MICRONT:03000000;MICRONT:03020000;MICRONT:03020100;MICRONT:03020110;MICRONT:03030300;MICRONT:09020104;MICRONT:03030600
PRJNA946921	Versi_2023_asthma_sputum	SAMN33834441	SAMN33834441	MICRONT:03020111;MICRONT:03000000;MICRONT:03020000;MICRONT:03020100;MICRONT:03020110;MICRONT:03030300;MICRONT:09020104;MICRONT:03030600
PRJNA946921	Versi_2023_asthma_sputum	SAMN33834442	SAMN33834442	MICRONT:03020111;MICRONT:03000000;MICRONT:03020000;MICRONT:03020100;MICRONT:03020110;MICRONT:03030300;MICRONT:09020104;MICRONT:03030600
PRJNA946921	Versi_2023_asthma_sputum	SAMN33834443	SAMN33834443	MICRONT:03020111;MICRONT:03000000;MICRONT:03020000;MICRONT:03020100;MICRONT:03020110;MICRONT:03030300;MICRONT:09020104;MICRONT:03030600
PRJNA946921	Versi_2023_asthma_sputum	SAMN33834444	SAMN33834444	MICRONT:03020111;MICRONT:03000000;MICRONT:03020000;MICRONT:03020100;MICRONT:03020110;MICRONT:03030300;MICRONT:09020104;MICRONT:03030600
PRJNA946921	Versi_2023_asthma_sputum	SAMN33834445	SAMN33834445	MICRONT:03020111;MICRONT:03000000;MICRONT:03020000;MICRONT:03020100;MICRONT:03020110;MICRONT:03030300;MICRONT:09020104;MICRONT:03030600
PRJNA946921	Versi_2023_asthma_sputum	SAMN33834446	SAMN33834446	MICRONT:03020111;MICRONT:03000000;MICRONT:03020000;MICRONT:03020100;MICRONT:03020110;MICRONT:03030300;MICRONT:09020104;MICRONT:03030600
PRJNA946921	Versi_2023_asthma_sputum	SAMN33834447	SAMN33834447	MICRONT:03020111;MICRONT:03000000;MICRONT:03020000;MICRONT:03020100;MICRONT:03020110;MICRONT:03030300;MICRONT:09020104;MICRONT:03030600
PRJNA946921	Versi_2023_asthma_sputum	SAMN33834448	SAMN33834448	MICRONT:03020111;MICRONT:03000000;MICRONT:03020000;MICRONT:03020100;MICRONT:03020110;MICRONT:03030300;MICRONT:09020104;MICRONT:03030600
PRJNA946921	Versi_2023_asthma_sputum	SAMN33834449	SAMN33834449	MICRONT:03020111;MICRONT:03000000;MICRONT:03020000;MICRONT:03020100;MICRONT:03020110;MICRONT:03030300;MICRONT:09020104;MICRONT:03030600
PRJNA946921	Versi_2023_asthma_sputum	SAMN33834450	SAMN33834450	MICRONT:03020111;MICRONT:03000000;MICRONT:03020000;MICRONT:03020100;MICRONT:03020110;MICRONT:03030300;MICRONT:09020104;MICRONT:03030600
PRJNA946921	Versi_2023_asthma_sputum	SAMN33834451	SAMN33834451	MICRONT:03020111;MICRONT:03000000;MICRONT:03020000;MICRONT:03020100;MICRONT:03020110;MICRONT:03030300;MICRONT:09020104;MICRONT:03030600
PRJNA946921	Versi_2023_asthma_sputum	SAMN33834452	SAMN33834452	MICRONT:03020111;MICRONT:03000000;MICRONT:03020000;MICRONT:03020100;MICRONT:03020110;MICRONT:03030300;MICRONT:09020104;MICRONT:03030600
PRJNA946921	Versi_2023_asthma_sputum	SAMN33834453	SAMN33834453	MICRONT:03020111;MICRONT:03000000;MICRONT:03020000;MICRONT:03020100;MICRONT:03020110;MICRONT:03030300;MICRONT:09020104;MICRONT:03030600
PRJNA946921	Versi_2023_asthma_sputum	SAMN33834454	SAMN33834454	MICRONT:03020111;MICRONT:03000000;MICRONT:03020000;MICRONT:03020100;MICRONT:03020110;MICRONT:03030300;MICRONT:09020104;MICRONT:03030600
PRJNA946921	Versi_2023_asthma_sputum	SAMN33834455	SAMN33834455	MICRONT:03020111;MICRONT:03000000;MICRONT:03020000;MICRONT:03020100;MICRONT:03020110;MICRONT:03030300;MICRONT:09020104;MICRONT:03030600
PRJNA946921	Versi_2023_asthma_sputum	SAMN33834456	SAMN33834456	MICRONT:03020111;MICRONT:03000000;MICRONT:03020000;MICRONT:03020100;MICRONT:03020110;MICRONT:03030300;MICRONT:09020104;MICRONT:03030600
PRJNA946921	Versi_2023_asthma_sputum	SAMN33834457	SAMN33834457	MICRONT:03020111;MICRONT:03000000;MICRONT:03020000;MICRONT:03020100;MICRONT:03020110;MICRONT:03030300;MICRONT:09020104;MICRONT:03030600
PRJNA946921	Versi_2023_asthma_sputum	SAMN33834458	SAMN33834458	MICRONT:03020111;MICRONT:03000000;MICRONT:03020000;MICRONT:03020100;MICRONT:03020110;MICRONT:03030300;MICRONT:09020104;MICRONT:03030600
PRJNA946921	Versi_2023_asthma_sputum	SAMN33834459	SAMN33834459	MICRONT:03020111;MICRONT:03000000;MICRONT:03020000;MICRONT:03020100;MICRONT:03020110;MICRONT:03030300;MICRONT:09020104;MICRONT:03030600
PRJNA946921	Versi_2023_asthma_sputum	SAMN33834460	SAMN33834460	MICRONT:03020111;MICRONT:03000000;MICRONT:03020000;MICRONT:03020100;MICRONT:03020110;MICRONT:03030300;MICRONT:09020104;MICRONT:03030600
PRJNA946921	Versi_2023_asthma_sputum	SAMN33834461	SAMN33834461	MICRONT:03020111;MICRONT:03000000;MICRONT:03020000;MICRONT:03020100;MICRONT:03020110;MICRONT:03030300;MICRONT:09020104;MICRONT:03030600
PRJNA946921	Versi_2023_asthma_sputum	SAMN33834462	SAMN33834462	MICRONT:03020111;MICRONT:03000000;MICRONT:03020000;MICRONT:03020100;MICRONT:03020110;MICRONT:03030300;MICRONT:09020104;MICRONT:03030600
PRJNA946921	Versi_2023_asthma_sputum	SAMN33834463	SAMN33834463	MICRONT:03020111;MICRONT:03000000;MICRONT:03020000;MICRONT:03020100;MICRONT:03020110;MICRONT:03030300;MICRONT:09020104;MICRONT:03030600
PRJNA946921	Versi_2023_asthma_sputum	SAMN33834464	SAMN33834464	MICRONT:03020111;MICRONT:03000000;MICRONT:03020000;MICRONT:03020100;MICRONT:03020110;MICRONT:03030300;MICRONT:09020104;MICRONT:03030600
PRJNA946921	Versi_2023_asthma_sputum	SAMN33834465	SAMN33834465	MICRONT:03020111;MICRONT:03000000;MICRONT:03020000;MICRONT:03020100;MICRONT:03020110;MICRONT:03030300;MICRONT:09020104;MICRONT:03030600
PRJNA946921	Versi_2023_asthma_sputum	SAMN33834466	SAMN33834466	MICRONT:03020111;MICRONT:03000000;MICRONT:03020000;MICRONT:03020100;MICRONT:03020110;MICRONT:03030300;MICRONT:09020104;MICRONT:03030600
PRJNA946921	Versi_2023_asthma_sputum	SAMN33834467	SAMN33834467	MICRONT:03020111;MICRONT:03000000;MICRONT:03020000;MICRONT:03020100;MICRONT:03020110;MICRONT:03030300;MICRONT:09020104;MICRONT:03030600
PRJNA946921	Versi_2023_asthma_sputum	SAMN33834468	SAMN33834468	MICRONT:03020111;MICRONT:03000000;MICRONT:03020000;MICRONT:03020100;MICRONT:03020110;MICRONT:03030300;MICRONT:09020104;MICRONT:03030600
PRJNA946921	Versi_2023_asthma_sputum	SAMN33834469	SAMN33834469	MICRONT:03020111;MICRONT:03000000;MICRONT:03020000;MICRONT:03020100;MICRONT:03020110;MICRONT:03030300;MICRONT:09020104;MICRONT:03030600
PRJNA946921	Versi_2023_asthma_sputum	SAMN33834470	SAMN33834470	MICRONT:03020111;MICRONT:03000000;MICRONT:03020000;MICRONT:03020100;MICRONT:03020110;MICRONT:03030300;MICRONT:09020104;MICRONT:03030600
PRJNA946921	Versi_2023_asthma_sputum	SAMN33834471	SAMN33834471	MICRONT:03020111;MICRONT:03000000;MICRONT:03020000;MICRONT:03020100;MICRONT:03020110;MICRONT:03030300;MICRONT:09020104;MICRONT:03030600
PRJNA946921	Versi_2023_asthma_sputum	SAMN33834472	SAMN33834472	MICRONT:03020111;MICRONT:03000000;MICRONT:03020000;MICRONT:03020100;MICRONT:03020110;MICRONT:03030300;MICRONT:09020104;MICRONT:03030600
PRJNA946921	Versi_2023_asthma_sputum	SAMN33834473	SAMN33834473	MICRONT:03020111;MICRONT:03000000;MICRONT:03020000;MICRONT:03020100;MICRONT:03020110;MICRONT:03030300;MICRONT:09020104;MICRONT:03030600
PRJNA946921	Versi_2023_asthma_sputum	SAMN33834474	SAMN33834474	MICRONT:03020111;MICRONT:03000000;MICRONT:03020000;MICRONT:03020100;MICRONT:03020110;MICRONT:03030300;MICRONT:09020104;MICRONT:03030600
PRJNA946921	Versi_2023_asthma_sputum	SAMN33834475	SAMN33834475	MICRONT:03020111;MICRONT:03000000;MICRONT:03020000;MICRONT:03020100;MICRONT:03020110;MICRONT:03030300;MICRONT:09020104;MICRONT:03030600
PRJNA946921	Versi_2023_asthma_sputum	SAMN33834476	SAMN33834476	MICRONT:03020111;MICRONT:03000000;MICRONT:03020000;MICRONT:03020100;MICRONT:03020110;MICRONT:03030300;MICRONT:09020104;MICRONT:03030600
PRJNA946921	Versi_2023_asthma_sputum	SAMN33834477	SAMN33834477	MICRONT:03020111;MICRONT:03000000;MICRONT:03020000;MICRONT:03020100;MICRONT:03020110;MICRONT:03030300;MICRONT:09020104;MICRONT:03030600
PRJNA946921	Versi_2023_asthma_sputum	SAMN33834478	SAMN33834478	MICRONT:03020111;MICRONT:03000000;MICRONT:03020000;MICRONT:03020100;MICRONT:03020110;MICRONT:03030300;MICRONT:09020104;MICRONT:03030600
PRJNA946921	Versi_2023_asthma_sputum	SAMN33834479	SAMN33834479	MICRONT:03020111;MICRONT:03000000;MICRONT:03020000;MICRONT:03020100;MICRONT:03020110;MICRONT:03030300;MICRONT:09020104;MICRONT:03030600
PRJNA946921	Versi_2023_asthma_sputum	SAMN33834480	SAMN33834480	MICRONT:03020111;MICRONT:03000000;MICRONT:03020000;MICRONT:03020100;MICRONT:03020110;MICRONT:03030300;MICRONT:09020104;MICRONT:03030600
PRJNA946921	Versi_2023_asthma_sputum	SAMN33834481	SAMN33834481	MICRONT:03020111;MICRONT:03000000;MICRONT:03020000;MICRONT:03020100;MICRONT:03020110;MICRONT:03030300;MICRONT:09020104;MICRONT:03030600
PRJNA946921	Versi_2023_asthma_sputum	SAMN33834482	SAMN33834482	MICRONT:03020111;MICRONT:03000000;MICRONT:03020000;MICRONT:03020100;MICRONT:03020110;MICRONT:03030300;MICRONT:09020104;MICRONT:03030600
PRJNA946921	Versi_2023_asthma_sputum	SAMN33834483	SAMN33834483	MICRONT:03020111;MICRONT:03000000;MICRONT:03020000;MICRONT:03020100;MICRONT:03020110;MICRONT:03030300;MICRONT:09020104;MICRONT:03030600
PRJNA946921	Versi_2023_asthma_sputum	SAMN33834484	SAMN33834484	MICRONT:03020111;MICRONT:03000000;MICRONT:03020000;MICRONT:03020100;MICRONT:03020110;MICRONT:03030300;MICRONT:09020104;MICRONT:03030600
PRJNA946921	Versi_2023_asthma_sputum	SAMN33834485	SAMN33834485	MICRONT:03020111;MICRONT:03000000;MICRONT:03020000;MICRONT:03020100;MICRONT:03020110;MICRONT:03030300;MICRONT:09020104;MICRONT:03030600
PRJNA946921	Versi_2023_asthma_sputum	SAMN33834486	SAMN33834486	MICRONT:03020111;MICRONT:03000000;MICRONT:03020000;MICRONT:03020100;MICRONT:03020110;MICRONT:03030300;MICRONT:09020104;MICRONT:03030600
PRJNA946921	Versi_2023_asthma_sputum	SAMN33834487	SAMN33834487	MICRONT:03020111;MICRONT:03000000;MICRONT:03020000;MICRONT:03020100;MICRONT:03020110;MICRONT:03030300;MICRONT:09020104;MICRONT:03030600
PRJNA946921	Versi_2023_asthma_sputum	SAMN33834488	SAMN33834488	MICRONT:03020111;MICRONT:03000000;MICRONT:03020000;MICRONT:03020100;MICRONT:03020110;MICRONT:03030300;MICRONT:09020104;MICRONT:03030600
PRJNA946921	Versi_2023_asthma_sputum	SAMN33834489	SAMN33834489	MICRONT:03020111;MICRONT:03000000;MICRONT:03020000;MICRONT:03020100;MICRONT:03020110;MICRONT:03030300;MICRONT:09020104;MICRONT:03030600
PRJNA946921	Versi_2023_asthma_sputum	SAMN33834490	SAMN33834490	MICRONT:03020111;MICRONT:03000000;MICRONT:03020000;MICRONT:03020100;MICRONT:03020110;MICRONT:03030300;MICRONT:09020104;MICRONT:03030600
PRJNA946921	Versi_2023_asthma_sputum	SAMN33834491	SAMN33834491	MICRONT:03020111;MICRONT:03000000;MICRONT:03020000;MICRONT:03020100;MICRONT:03020110;MICRONT:03030300;MICRONT:09020104;MICRONT:03030600
PRJNA946921	Versi_2023_asthma_sputum	SAMN33834492	SAMN33834492	MICRONT:03020111;MICRONT:03000000;MICRONT:03020000;MICRONT:03020100;MICRONT:03020110;MICRONT:03030300;MICRONT:09020104;MICRONT:03030600
PRJNA946921	Versi_2023_asthma_sputum	SAMN33834493	SAMN33834493	MICRONT:03020111;MICRONT:03000000;MICRONT:03020000;MICRONT:03020100;MICRONT:03020110;MICRONT:03030300;MICRONT:09020104;MICRONT:03030600
PRJNA946921	Versi_2023_asthma_sputum	SAMN33834494	SAMN33834494	MICRONT:03020111;MICRONT:03000000;MICRONT:03020000;MICRONT:03020100;MICRONT:03020110;MICRONT:03030300;MICRONT:09020104;MICRONT:03030600
PRJNA946921	Versi_2023_asthma_sputum	SAMN33834495	SAMN33834495	MICRONT:03020111;MICRONT:03000000;MICRONT:03020000;MICRONT:03020100;MICRONT:03020110;MICRONT:03030300;MICRONT:09020104;MICRONT:03030600
PRJNA946921	Versi_2023_asthma_sputum	SAMN33834496	SAMN33834496	MICRONT:03020111;MICRONT:03000000;MICRONT:03020000;MICRONT:03020100;MICRONT:03020110;MICRONT:03030300;MICRONT:09020104;MICRONT:03030600
PRJNA946921	Versi_2023_asthma_sputum	SAMN33834497	SAMN33834497	MICRONT:03020111;MICRONT:03000000;MICRONT:03020000;MICRONT:03020100;MICRONT:03020110;MICRONT:03030300;MICRONT:09020104;MICRONT:03030600
PRJNA946921	Versi_2023_asthma_sputum	SAMN33834498	SAMN33834498	MICRONT:03020111;MICRONT:03000000;MICRONT:03020000;MICRONT:03020100;MICRONT:03020110;MICRONT:03030300;MICRONT:09020104;MICRONT:03030600
PRJNA946921	Versi_2023_asthma_sputum	SAMN33834499	SAMN33834499	MICRONT:03020111;MICRONT:03000000;MICRONT:03020000;MICRONT:03020100;MICRONT:03020110;MICRONT:03030300;MICRONT:09020104;MICRONT:03030600
PRJNA946921	Versi_2023_asthma_sputum	SAMN33834500	SAMN33834500	MICRONT:03020111;MICRONT:03000000;MICRONT:03020000;MICRONT:03020100;MICRONT:03020110;MICRONT:03030300;MICRONT:09020104;MICRONT:03030600
PRJNA946921	Versi_2023_asthma_sputum	SAMN33834501	SAMN33834501	MICRONT:03020111;MICRONT:03000000;MICRONT:03020000;MICRONT:03020100;MICRONT:03020110;MICRONT:03030300;MICRONT:09020104;MICRONT:03030600
PRJNA946921	Versi_2023_asthma_sputum	SAMN33834502	SAMN33834502	MICRONT:03020111;MICRONT:03000000;MICRONT:03020000;MICRONT:03020100;MICRONT:03020110;MICRONT:03030300;MICRONT:09020104;MICRONT:03030600
PRJNA946921	Versi_2023_asthma_sputum	SAMN33834503	SAMN33834503	MICRONT:03020111;MICRONT:03000000;MICRONT:03020000;MICRONT:03020100;MICRONT:03020110;MICRONT:03030300;MICRONT:09020104;MICRONT:03030600
PRJNA946921	Versi_2023_asthma_sputum	SAMN33834504	SAMN33834504	MICRONT:03020111;MICRONT:03000000;MICRONT:03020000;MICRONT:03020100;MICRONT:03020110;MICRONT:03030300;MICRONT:09020104;MICRONT:03030600
PRJNA947377	Huang_2024_male_sex	SAMN33850114	SAMN33850114	MICRONT:03020111;MICRONT:03000000;MICRONT:03020000;MICRONT:03020100;MICRONT:03020110;MICRONT:03030141;MICRONT:03030100;MICRONT:03030140
PRJNA947377	Huang_2024_male_sex	SAMN33850115	SAMN33850115	MICRONT:03020111;MICRONT:03000000;MICRONT:03020000;MICRONT:03020100;MICRONT:03020110;MICRONT:03030141;MICRONT:03030100;MICRONT:03030140
PRJNA947377	Huang_2024_male_sex	SAMN33850116	SAMN33850116	MICRONT:03020111;MICRONT:03000000;MICRONT:03020000;MICRONT:03020100;MICRONT:03020110;MICRONT:03030141;MICRONT:03030100;MICRONT:03030140
PRJNA947377	Huang_2024_male_sex	SAMN33850117	SAMN33850117	MICRONT:03020111;MICRONT:03000000;MICRONT:03020000;MICRONT:03020100;MICRONT:03020110;MICRONT:03030141;MICRONT:03030100;MICRONT:03030140
PRJNA947377	Huang_2024_male_sex	SAMN33850118	SAMN33850118	MICRONT:03020111;MICRONT:03000000;MICRONT:03020000;MICRONT:03020100;MICRONT:03020110;MICRONT:03030141;MICRONT:03030100;MICRONT:03030140
PRJNA947377	Huang_2024_male_sex	SAMN33850119	SAMN33850119	MICRONT:03020111;MICRONT:03000000;MICRONT:03020000;MICRONT:03020100;MICRONT:03020110;MICRONT:03030141;MICRONT:03030100;MICRONT:03030140
PRJNA947377	Huang_2024_male_sex	SAMN33850120	SAMN33850120	MICRONT:03020111;MICRONT:03000000;MICRONT:03020000;MICRONT:03020100;MICRONT:03020110;MICRONT:03030141;MICRONT:03030100;MICRONT:03030140
PRJNA947377	Huang_2024_male_sex	SAMN33850121	SAMN33850121	MICRONT:03020111;MICRONT:03000000;MICRONT:03020000;MICRONT:03020100;MICRONT:03020110;MICRONT:03030141;MICRONT:03030100;MICRONT:03030140
PRJNA947377	Huang_2024_male_sex	SAMN33850122	SAMN33850122	MICRONT:03020111;MICRONT:03000000;MICRONT:03020000;MICRONT:03020100;MICRONT:03020110;MICRONT:03030141;MICRONT:03030100;MICRONT:03030140
PRJNA947377	Huang_2024_male_sex	SAMN33850123	SAMN33850123	MICRONT:03020111;MICRONT:03000000;MICRONT:03020000;MICRONT:03020100;MICRONT:03020110;MICRONT:03030141;MICRONT:03030100;MICRONT:03030140
PRJNA947377	Huang_2024_male_sex	SAMN33850124	SAMN33850124	MICRONT:03020111;MICRONT:03000000;MICRONT:03020000;MICRONT:03020100;MICRONT:03020110;MICRONT:03030141;MICRONT:03030100;MICRONT:03030140
PRJNA947377	Huang_2024_male_sex	SAMN33850125	SAMN33850125	MICRONT:03020111;MICRONT:03000000;MICRONT:03020000;MICRONT:03020100;MICRONT:03020110;MICRONT:03030141;MICRONT:03030100;MICRONT:03030140
PRJNA947377	Huang_2024_male_sex	SAMN33850126	SAMN33850126	MICRONT:03020111;MICRONT:03000000;MICRONT:03020000;MICRONT:03020100;MICRONT:03020110;MICRONT:03030141;MICRONT:03030100;MICRONT:03030140
PRJNA947377	Huang_2024_male_sex	SAMN33850127	SAMN33850127	MICRONT:03020111;MICRONT:03000000;MICRONT:03020000;MICRONT:03020100;MICRONT:03020110;MICRONT:03030141;MICRONT:03030100;MICRONT:03030140
PRJNA947377	Huang_2024_male_sex	SAMN33850128	SAMN33850128	MICRONT:03020111;MICRONT:03000000;MICRONT:03020000;MICRONT:03020100;MICRONT:03020110;MICRONT:03030141;MICRONT:03030100;MICRONT:03030140
PRJNA947377	Huang_2024_male_sex	SAMN33850129	SAMN33850129	MICRONT:03020111;MICRONT:03000000;MICRONT:03020000;MICRONT:03020100;MICRONT:03020110;MICRONT:03030141;MICRONT:03030100;MICRONT:03030140
PRJNA947377	Huang_2024_male_sex	SAMN33850130	SAMN33850130	MICRONT:03020111;MICRONT:03000000;MICRONT:03020000;MICRONT:03020100;MICRONT:03020110;MICRONT:03030141;MICRONT:03030100;MICRONT:03030140
PRJNA947377	Huang_2024_male_sex	SAMN33850131	SAMN33850131	MICRONT:03020111;MICRONT:03000000;MICRONT:03020000;MICRONT:03020100;MICRONT:03020110;MICRONT:03030141;MICRONT:03030100;MICRONT:03030140
PRJNA947377	Huang_2024_male_sex	SAMN33850132	SAMN33850132	MICRONT:03020111;MICRONT:03000000;MICRONT:03020000;MICRONT:03020100;MICRONT:03020110;MICRONT:03030141;MICRONT:03030100;MICRONT:03030140
PRJNA947377	Huang_2024_male_sex	SAMN33850133	SAMN33850133	MICRONT:03020111;MICRONT:03000000;MICRONT:03020000;MICRONT:03020100;MICRONT:03020110;MICRONT:03030141;MICRONT:03030100;MICRONT:03030140
PRJNA947377	Huang_2024_male_sex	SAMN33850134	SAMN33850134	MICRONT:03020111;MICRONT:03000000;MICRONT:03020000;MICRONT:03020100;MICRONT:03020110;MICRONT:03030141;MICRONT:03030100;MICRONT:03030140
PRJNA947377	Huang_2024_male_sex	SAMN33850135	SAMN33850135	MICRONT:03020111;MICRONT:03000000;MICRONT:03020000;MICRONT:03020100;MICRONT:03020110;MICRONT:03030141;MICRONT:03030100;MICRONT:03030140
PRJNA947377	Huang_2024_male_sex	SAMN33850136	SAMN33850136	MICRONT:03020111;MICRONT:03000000;MICRONT:03020000;MICRONT:03020100;MICRONT:03020110;MICRONT:03030141;MICRONT:03030100;MICRONT:03030140
PRJNA947377	Huang_2024_male_sex	SAMN33850137	SAMN33850137	MICRONT:03020111;MICRONT:03000000;MICRONT:03020000;MICRONT:03020100;MICRONT:03020110;MICRONT:03030141;MICRONT:03030100;MICRONT:03030140
PRJNA947377	Huang_2024_male_sex	SAMN33850138	SAMN33850138	MICRONT:03020111;MICRONT:03000000;MICRONT:03020000;MICRONT:03020100;MICRONT:03020110;MICRONT:03030141;MICRONT:03030100;MICRONT:03030140
PRJNA947377	Huang_2024_male_sex	SAMN33850139	SAMN33850139	MICRONT:03020111;MICRONT:03000000;MICRONT:03020000;MICRONT:03020100;MICRONT:03020110;MICRONT:03030141;MICRONT:03030100;MICRONT:03030140
PRJNA947377	Huang_2024_male_sex	SAMN33850140	SAMN33850140	MICRONT:03020111;MICRONT:03000000;MICRONT:03020000;MICRONT:03020100;MICRONT:03020110;MICRONT:03030141;MICRONT:03030100;MICRONT:03030140
PRJNA947377	Huang_2024_male_sex	SAMN33850141	SAMN33850141	MICRONT:03020111;MICRONT:03000000;MICRONT:03020000;MICRONT:03020100;MICRONT:03020110;MICRONT:03030141;MICRONT:03030100;MICRONT:03030140
PRJNA947377	Huang_2024_male_sex	SAMN33850142	SAMN33850142	MICRONT:03020111;MICRONT:03000000;MICRONT:03020000;MICRONT:03020100;MICRONT:03020110;MICRONT:03030141;MICRONT:03030100;MICRONT:03030140
PRJNA947377	Huang_2024_male_sex	SAMN33850143	SAMN33850143	MICRONT:03020111;MICRONT:03000000;MICRONT:03020000;MICRONT:03020100;MICRONT:03020110;MICRONT:03030141;MICRONT:03030100;MICRONT:03030140
PRJNA947377	Huang_2024_male_sex	SAMN33850144	SAMN33850144	MICRONT:03020111;MICRONT:03000000;MICRONT:03020000;MICRONT:03020100;MICRONT:03020110;MICRONT:03030141;MICRONT:03030100;MICRONT:03030140
PRJNA947377	Huang_2024_male_sex	SAMN33850145	SAMN33850145	MICRONT:03020111;MICRONT:03000000;MICRONT:03020000;MICRONT:03020100;MICRONT:03020110;MICRONT:03030141;MICRONT:03030100;MICRONT:03030140
PRJNA947377	Huang_2024_male_sex	SAMN33850146	SAMN33850146	MICRONT:03020111;MICRONT:03000000;MICRONT:03020000;MICRONT:03020100;MICRONT:03020110;MICRONT:03030141;MICRONT:03030100;MICRONT:03030140
PRJNA947377	Huang_2024_male_sex	SAMN33850147	SAMN33850147	MICRONT:03020111;MICRONT:03000000;MICRONT:03020000;MICRONT:03020100;MICRONT:03020110;MICRONT:03030141;MICRONT:03030100;MICRONT:03030140
PRJNA947377	Huang_2024_male_sex	SAMN33850148	SAMN33850148	MICRONT:03020111;MICRONT:03000000;MICRONT:03020000;MICRONT:03020100;MICRONT:03020110;MICRONT:03030141;MICRONT:03030100;MICRONT:03030140
PRJNA947377	Huang_2024_male_sex	SAMN33850149	SAMN33850149	MICRONT:03020111;MICRONT:03000000;MICRONT:03020000;MICRONT:03020100;MICRONT:03020110;MICRONT:03030141;MICRONT:03030100;MICRONT:03030140
PRJNA947377	Huang_2024_male_sex	SAMN33850150	SAMN33850150	MICRONT:03020111;MICRONT:03000000;MICRONT:03020000;MICRONT:03020100;MICRONT:03020110;MICRONT:03030141;MICRONT:03030100;MICRONT:03030140
PRJNA947377	Huang_2024_male_sex	SAMN33850151	SAMN33850151	MICRONT:03020111;MICRONT:03000000;MICRONT:03020000;MICRONT:03020100;MICRONT:03020110;MICRONT:03030141;MICRONT:03030100;MICRONT:03030140
PRJNA947377	Huang_2024_male_sex	SAMN33850152	SAMN33850152	MICRONT:03020111;MICRONT:03000000;MICRONT:03020000;MICRONT:03020100;MICRONT:03020110;MICRONT:03030141;MICRONT:03030100;MICRONT:03030140
PRJNA947377	Huang_2024_male_sex	SAMN33850153	SAMN33850153	MICRONT:03020111;MICRONT:03000000;MICRONT:03020000;MICRONT:03020100;MICRONT:03020110;MICRONT:03030141;MICRONT:03030100;MICRONT:03030140
PRJNA947377	Huang_2024_male_sex	SAMN33850154	SAMN33850154	MICRONT:03020111;MICRONT:03000000;MICRONT:03020000;MICRONT:03020100;MICRONT:03020110;MICRONT:03030141;MICRONT:03030100;MICRONT:03030140
PRJNA947377	Huang_2024_male_sex	SAMN33850155	SAMN33850155	MICRONT:03020111;MICRONT:03000000;MICRONT:03020000;MICRONT:03020100;MICRONT:03020110;MICRONT:03030141;MICRONT:03030100;MICRONT:03030140
PRJNA947377	Huang_2024_male_sex	SAMN33850156	SAMN33850156	MICRONT:03020111;MICRONT:03000000;MICRONT:03020000;MICRONT:03020100;MICRONT:03020110;MICRONT:03030141;MICRONT:03030100;MICRONT:03030140
PRJNA947377	Huang_2024_male_sex	SAMN33850157	SAMN33850157	MICRONT:03020111;MICRONT:03000000;MICRONT:03020000;MICRONT:03020100;MICRONT:03020110;MICRONT:03030141;MICRONT:03030100;MICRONT:03030140
PRJNA947377	Huang_2024_male_sex	SAMN33850158	SAMN33850158	MICRONT:03020111;MICRONT:03000000;MICRONT:03020000;MICRONT:03020100;MICRONT:03020110;MICRONT:03030141;MICRONT:03030100;MICRONT:03030140
PRJNA947377	Huang_2024_male_sex	SAMN33850159	SAMN33850159	MICRONT:03020111;MICRONT:03000000;MICRONT:03020000;MICRONT:03020100;MICRONT:03020110;MICRONT:03030141;MICRONT:03030100;MICRONT:03030140
PRJNA947377	Huang_2024_male_sex	SAMN33850160	SAMN33850160	MICRONT:03020111;MICRONT:03000000;MICRONT:03020000;MICRONT:03020100;MICRONT:03020110;MICRONT:03030141;MICRONT:03030100;MICRONT:03030140
PRJNA947377	Huang_2024_male_sex	SAMN33850161	SAMN33850161	MICRONT:03020111;MICRONT:03000000;MICRONT:03020000;MICRONT:03020100;MICRONT:03020110;MICRONT:03030141;MICRONT:03030100;MICRONT:03030140
PRJNA947377	Huang_2024_male_sex	SAMN33850162	SAMN33850162	MICRONT:03020111;MICRONT:03000000;MICRONT:03020000;MICRONT:03020100;MICRONT:03020110;MICRONT:03030141;MICRONT:03030100;MICRONT:03030140
PRJNA947377	Huang_2024_male_sex	SAMN33850163	SAMN33850163	MICRONT:03020111;MICRONT:03000000;MICRONT:03020000;MICRONT:03020100;MICRONT:03020110;MICRONT:03030141;MICRONT:03030100;MICRONT:03030140
PRJNA947377	Huang_2024_male_sex	SAMN33850164	SAMN33850164	MICRONT:03020111;MICRONT:03000000;MICRONT:03020000;MICRONT:03020100;MICRONT:03020110;MICRONT:03030141;MICRONT:03030100;MICRONT:03030140
PRJNA947377	Huang_2024_male_sex	SAMN33850165	SAMN33850165	MICRONT:03020111;MICRONT:03000000;MICRONT:03020000;MICRONT:03020100;MICRONT:03020110;MICRONT:03030141;MICRONT:03030100;MICRONT:03030140
PRJNA947377	Huang_2024_male_sex	SAMN33850166	SAMN33850166	MICRONT:03020111;MICRONT:03000000;MICRONT:03020000;MICRONT:03020100;MICRONT:03020110;MICRONT:03030141;MICRONT:03030100;MICRONT:03030140
PRJNA947377	Huang_2024_male_sex	SAMN33850167	SAMN33850167	MICRONT:03020111;MICRONT:03000000;MICRONT:03020000;MICRONT:03020100;MICRONT:03020110;MICRONT:03030141;MICRONT:03030100;MICRONT:03030140
PRJNA947377	Huang_2024_male_sex	SAMN33850168	SAMN33850168	MICRONT:03020111;MICRONT:03000000;MICRONT:03020000;MICRONT:03020100;MICRONT:03020110;MICRONT:03030141;MICRONT:03030100;MICRONT:03030140
PRJNA947377	Huang_2024_male_sex	SAMN33850169	SAMN33850169	MICRONT:03020111;MICRONT:03000000;MICRONT:03020000;MICRONT:03020100;MICRONT:03020110;MICRONT:03030141;MICRONT:03030100;MICRONT:03030140
PRJNA947377	Huang_2024_male_sex	SAMN33850170	SAMN33850170	MICRONT:03020111;MICRONT:03000000;MICRONT:03020000;MICRONT:03020100;MICRONT:03020110;MICRONT:03030141;MICRONT:03030100;MICRONT:03030140
PRJNA947377	Huang_2024_male_sex	SAMN33850171	SAMN33850171	MICRONT:03020111;MICRONT:03000000;MICRONT:03020000;MICRONT:03020100;MICRONT:03020110;MICRONT:03030141;MICRONT:03030100;MICRONT:03030140
PRJNA947377	Huang_2024_male_sex	SAMN33850172	SAMN33850172	MICRONT:03020111;MICRONT:03000000;MICRONT:03020000;MICRONT:03020100;MICRONT:03020110;MICRONT:03030141;MICRONT:03030100;MICRONT:03030140
PRJNA947377	Huang_2024_male_sex	SAMN33850173	SAMN33850173	MICRONT:03020111;MICRONT:03000000;MICRONT:03020000;MICRONT:03020100;MICRONT:03020110;MICRONT:03030141;MICRONT:03030100;MICRONT:03030140
PRJNA947377	Huang_2024_male_sex	SAMN33850174	SAMN33850174	MICRONT:03020111;MICRONT:03000000;MICRONT:03020000;MICRONT:03020100;MICRONT:03020110;MICRONT:03030141;MICRONT:03030100;MICRONT:03030140
PRJNA947377	Huang_2024_male_sex	SAMN33850175	SAMN33850175	MICRONT:03020111;MICRONT:03000000;MICRONT:03020000;MICRONT:03020100;MICRONT:03020110;MICRONT:03030141;MICRONT:03030100;MICRONT:03030140
PRJNA947377	Huang_2024_male_sex	SAMN33850176	SAMN33850176	MICRONT:03020111;MICRONT:03000000;MICRONT:03020000;MICRONT:03020100;MICRONT:03020110;MICRONT:03030141;MICRONT:03030100;MICRONT:03030140
PRJNA947377	Huang_2024_male_sex	SAMN33850177	SAMN33850177	MICRONT:03020111;MICRONT:03000000;MICRONT:03020000;MICRONT:03020100;MICRONT:03020110;MICRONT:03030141;MICRONT:03030100;MICRONT:03030140
PRJNA947377	Huang_2024_male_sex	SAMN33850178	SAMN33850178	MICRONT:03020111;MICRONT:03000000;MICRONT:03020000;MICRONT:03020100;MICRONT:03020110;MICRONT:03030141;MICRONT:03030100;MICRONT:03030140
PRJNA947377	Huang_2024_male_sex	SAMN33850179	SAMN33850179	MICRONT:03020111;MICRONT:03000000;MICRONT:03020000;MICRONT:03020100;MICRONT:03020110;MICRONT:03030141;MICRONT:03030100;MICRONT:03030140
PRJNA947377	Huang_2024_male_sex	SAMN33850180	SAMN33850180	MICRONT:03020111;MICRONT:03000000;MICRONT:03020000;MICRONT:03020100;MICRONT:03020110;MICRONT:03030141;MICRONT:03030100;MICRONT:03030140
PRJNA947377	Huang_2024_male_sex	SAMN33850181	SAMN33850181	MICRONT:03020111;MICRONT:03000000;MICRONT:03020000;MICRONT:03020100;MICRONT:03020110;MICRONT:03030141;MICRONT:03030100;MICRONT:03030140
PRJNA947377	Huang_2024_male_sex	SAMN33850182	SAMN33850182	MICRONT:03020111;MICRONT:03000000;MICRONT:03020000;MICRONT:03020100;MICRONT:03020110;MICRONT:03030141;MICRONT:03030100;MICRONT:03030140
PRJNA947377	Huang_2024_male_sex	SAMN33850183	SAMN33850183	MICRONT:03020111;MICRONT:03000000;MICRONT:03020000;MICRONT:03020100;MICRONT:03020110;MICRONT:03030141;MICRONT:03030100;MICRONT:03030140
PRJNA947377	Huang_2024_male_sex	SAMN33850184	SAMN33850184	MICRONT:03020111;MICRONT:03000000;MICRONT:03020000;MICRONT:03020100;MICRONT:03020110;MICRONT:03030141;MICRONT:03030100;MICRONT:03030140
PRJNA947377	Huang_2024_male_sex	SAMN33850185	SAMN33850185	MICRONT:03020111;MICRONT:03000000;MICRONT:03020000;MICRONT:03020100;MICRONT:03020110;MICRONT:03030141;MICRONT:03030100;MICRONT:03030140
PRJNA947377	Huang_2024_male_sex	SAMN33850186	SAMN33850186	MICRONT:03020111;MICRONT:03000000;MICRONT:03020000;MICRONT:03020100;MICRONT:03020110;MICRONT:03030141;MICRONT:03030100;MICRONT:03030140
PRJNA947377	Huang_2024_male_sex	SAMN33850187	SAMN33850187	MICRONT:03020111;MICRONT:03000000;MICRONT:03020000;MICRONT:03020100;MICRONT:03020110;MICRONT:03030141;MICRONT:03030100;MICRONT:03030140
PRJNA947377	Huang_2024_male_sex	SAMN33850188	SAMN33850188	MICRONT:03020111;MICRONT:03000000;MICRONT:03020000;MICRONT:03020100;MICRONT:03020110;MICRONT:03030141;MICRONT:03030100;MICRONT:03030140
PRJNA947377	Huang_2024_male_sex	SAMN33850189	SAMN33850189	MICRONT:03020111;MICRONT:03000000;MICRONT:03020000;MICRONT:03020100;MICRONT:03020110;MICRONT:03030141;MICRONT:03030100;MICRONT:03030140
PRJNA947377	Huang_2024_male_sex	SAMN33850190	SAMN33850190	MICRONT:03020111;MICRONT:03000000;MICRONT:03020000;MICRONT:03020100;MICRONT:03020110;MICRONT:03030141;MICRONT:03030100;MICRONT:03030140
PRJNA947377	Huang_2024_male_sex	SAMN33850191	SAMN33850191	MICRONT:03020111;MICRONT:03000000;MICRONT:03020000;MICRONT:03020100;MICRONT:03020110;MICRONT:03030141;MICRONT:03030100;MICRONT:03030140
PRJNA947377	Huang_2024_male_sex	SAMN33850192	SAMN33850192	MICRONT:03020111;MICRONT:03000000;MICRONT:03020000;MICRONT:03020100;MICRONT:03020110;MICRONT:03030141;MICRONT:03030100;MICRONT:03030140
PRJNA947377	Huang_2024_male_sex	SAMN33850193	SAMN33850193	MICRONT:03020111;MICRONT:03000000;MICRONT:03020000;MICRONT:03020100;MICRONT:03020110;MICRONT:03030141;MICRONT:03030100;MICRONT:03030140
PRJNA947377	Huang_2024_male_sex	SAMN33850194	SAMN33850194	MICRONT:03020111;MICRONT:03000000;MICRONT:03020000;MICRONT:03020100;MICRONT:03020110;MICRONT:03030141;MICRONT:03030100;MICRONT:03030140
PRJNA947377	Huang_2024_male_sex	SAMN33850195	SAMN33850195	MICRONT:03020111;MICRONT:03000000;MICRONT:03020000;MICRONT:03020100;MICRONT:03020110;MICRONT:03030141;MICRONT:03030100;MICRONT:03030140
PRJNA947377	Huang_2024_male_sex	SAMN33850196	SAMN33850196	MICRONT:03020111;MICRONT:03000000;MICRONT:03020000;MICRONT:03020100;MICRONT:03020110;MICRONT:03030141;MICRONT:03030100;MICRONT:03030140
PRJNA947377	Huang_2024_male_sex	SAMN33850197	SAMN33850197	MICRONT:03020111;MICRONT:03000000;MICRONT:03020000;MICRONT:03020100;MICRONT:03020110;MICRONT:03030141;MICRONT:03030100;MICRONT:03030140
PRJNA947377	Huang_2024_male_sex	SAMN33850198	SAMN33850198	MICRONT:03020111;MICRONT:03000000;MICRONT:03020000;MICRONT:03020100;MICRONT:03020110;MICRONT:03030141;MICRONT:03030100;MICRONT:03030140
PRJNA947377	Huang_2024_male_sex	SAMN33850199	SAMN33850199	MICRONT:03020111;MICRONT:03000000;MICRONT:03020000;MICRONT:03020100;MICRONT:03020110;MICRONT:03030141;MICRONT:03030100;MICRONT:03030140
PRJNA947377	Huang_2024_male_sex	SAMN33850200	SAMN33850200	MICRONT:03020111;MICRONT:03000000;MICRONT:03020000;MICRONT:03020100;MICRONT:03020110;MICRONT:03030141;MICRONT:03030100;MICRONT:03030140
PRJNA947377	Huang_2024_male_sex	SAMN33850201	SAMN33850201	MICRONT:03020111;MICRONT:03000000;MICRONT:03020000;MICRONT:03020100;MICRONT:03020110;MICRONT:03030141;MICRONT:03030100;MICRONT:03030140
PRJNA947377	Huang_2024_male_sex	SAMN33850202	SAMN33850202	MICRONT:03020111;MICRONT:03000000;MICRONT:03020000;MICRONT:03020100;MICRONT:03020110;MICRONT:03030141;MICRONT:03030100;MICRONT:03030140
PRJNA947377	Huang_2024_male_sex	SAMN33850203	SAMN33850203	MICRONT:03020111;MICRONT:03000000;MICRONT:03020000;MICRONT:03020100;MICRONT:03020110;MICRONT:03030141;MICRONT:03030100;MICRONT:03030140
PRJNA947377	Huang_2024_male_sex	SAMN33850204	SAMN33850204	MICRONT:03020111;MICRONT:03000000;MICRONT:03020000;MICRONT:03020100;MICRONT:03020110;MICRONT:03030141;MICRONT:03030100;MICRONT:03030140
PRJNA947377	Huang_2024_male_sex	SAMN33850205	SAMN33850205	MICRONT:03020111;MICRONT:03000000;MICRONT:03020000;MICRONT:03020100;MICRONT:03020110;MICRONT:03030141;MICRONT:03030100;MICRONT:03030140
PRJNA947377	Huang_2024_male_sex	SAMN33850206	SAMN33850206	MICRONT:03020111;MICRONT:03000000;MICRONT:03020000;MICRONT:03020100;MICRONT:03020110;MICRONT:03030141;MICRONT:03030100;MICRONT:03030140
PRJNA947377	Huang_2024_male_sex	SAMN33850207	SAMN33850207	MICRONT:03020111;MICRONT:03000000;MICRONT:03020000;MICRONT:03020100;MICRONT:03020110;MICRONT:03030141;MICRONT:03030100;MICRONT:03030140
PRJNA947377	Huang_2024_male_sex	SAMN33850208	SAMN33850208	MICRONT:03020111;MICRONT:03000000;MICRONT:03020000;MICRONT:03020100;MICRONT:03020110;MICRONT:03030141;MICRONT:03030100;MICRONT:03030140
PRJNA947377	Huang_2024_male_sex	SAMN33850209	SAMN33850209	MICRONT:03020111;MICRONT:03000000;MICRONT:03020000;MICRONT:03020100;MICRONT:03020110;MICRONT:03030141;MICRONT:03030100;MICRONT:03030140
PRJNA947377	Huang_2024_male_sex	SAMN33850210	SAMN33850210	MICRONT:03020111;MICRONT:03000000;MICRONT:03020000;MICRONT:03020100;MICRONT:03020110;MICRONT:03030141;MICRONT:03030100;MICRONT:03030140
PRJNA947377	Huang_2024_male_sex	SAMN33850211	SAMN33850211	MICRONT:03020111;MICRONT:03000000;MICRONT:03020000;MICRONT:03020100;MICRONT:03020110;MICRONT:03030141;MICRONT:03030100;MICRONT:03030140
PRJNA947377	Huang_2024_male_sex	SAMN33850212	SAMN33850212	MICRONT:03020111;MICRONT:03000000;MICRONT:03020000;MICRONT:03020100;MICRONT:03020110;MICRONT:03030141;MICRONT:03030100;MICRONT:03030140
PRJNA947377	Huang_2024_male_sex	SAMN33850213	SAMN33850213	MICRONT:03020111;MICRONT:03000000;MICRONT:03020000;MICRONT:03020100;MICRONT:03020110;MICRONT:03030141;MICRONT:03030100;MICRONT:03030140
PRJNA947377	Huang_2024_male_sex	SAMN33850214	SAMN33850214	MICRONT:03020111;MICRONT:03000000;MICRONT:03020000;MICRONT:03020100;MICRONT:03020110;MICRONT:03030141;MICRONT:03030100;MICRONT:03030140
PRJNA947377	Huang_2024_male_sex	SAMN33850215	SAMN33850215	MICRONT:03020111;MICRONT:03000000;MICRONT:03020000;MICRONT:03020100;MICRONT:03020110;MICRONT:03030141;MICRONT:03030100;MICRONT:03030140
PRJNA947377	Huang_2024_male_sex	SAMN33850216	SAMN33850216	MICRONT:03020111;MICRONT:03000000;MICRONT:03020000;MICRONT:03020100;MICRONT:03020110;MICRONT:03030141;MICRONT:03030100;MICRONT:03030140
PRJNA947377	Huang_2024_male_sex	SAMN33850217	SAMN33850217	MICRONT:03020111;MICRONT:03000000;MICRONT:03020000;MICRONT:03020100;MICRONT:03020110;MICRONT:03030141;MICRONT:03030100;MICRONT:03030140
PRJNA947377	Huang_2024_male_sex	SAMN33850218	SAMN33850218	MICRONT:03020111;MICRONT:03000000;MICRONT:03020000;MICRONT:03020100;MICRONT:03020110;MICRONT:03030141;MICRONT:03030100;MICRONT:03030140
PRJNA947377	Huang_2024_male_sex	SAMN33850219	SAMN33850219	MICRONT:03020111;MICRONT:03000000;MICRONT:03020000;MICRONT:03020100;MICRONT:03020110;MICRONT:03030141;MICRONT:03030100;MICRONT:03030140
PRJNA947377	Huang_2024_male_sex	SAMN33850220	SAMN33850220	MICRONT:03020111;MICRONT:03000000;MICRONT:03020000;MICRONT:03020100;MICRONT:03020110;MICRONT:03030141;MICRONT:03030100;MICRONT:03030140
PRJNA947377	Huang_2024_male_sex	SAMN33850221	SAMN33850221	MICRONT:03020111;MICRONT:03000000;MICRONT:03020000;MICRONT:03020100;MICRONT:03020110;MICRONT:03030141;MICRONT:03030100;MICRONT:03030140
PRJNA947377	Huang_2024_male_sex	SAMN33850222	SAMN33850222	MICRONT:03020111;MICRONT:03000000;MICRONT:03020000;MICRONT:03020100;MICRONT:03020110;MICRONT:03030141;MICRONT:03030100;MICRONT:03030140
PRJNA947377	Huang_2024_male_sex	SAMN33850223	SAMN33850223	MICRONT:03020111;MICRONT:03000000;MICRONT:03020000;MICRONT:03020100;MICRONT:03020110;MICRONT:03030141;MICRONT:03030100;MICRONT:03030140
PRJNA947377	Huang_2024_male_sex	SAMN33850224	SAMN33850224	MICRONT:03020111;MICRONT:03000000;MICRONT:03020000;MICRONT:03020100;MICRONT:03020110;MICRONT:03030141;MICRONT:03030100;MICRONT:03030140
PRJNA947377	Huang_2024_male_sex	SAMN33850225	SAMN33850225	MICRONT:03020111;MICRONT:03000000;MICRONT:03020000;MICRONT:03020100;MICRONT:03020110;MICRONT:03030141;MICRONT:03030100;MICRONT:03030140
PRJNA947377	Huang_2024_male_sex	SAMN33850226	SAMN33850226	MICRONT:03020111;MICRONT:03000000;MICRONT:03020000;MICRONT:03020100;MICRONT:03020110;MICRONT:03030141;MICRONT:03030100;MICRONT:03030140
PRJNA947377	Huang_2024_male_sex	SAMN33850227	SAMN33850227	MICRONT:03020111;MICRONT:03000000;MICRONT:03020000;MICRONT:03020100;MICRONT:03020110;MICRONT:03030141;MICRONT:03030100;MICRONT:03030140
PRJNA947377	Huang_2024_male_sex	SAMN33850228	SAMN33850228	MICRONT:03020111;MICRONT:03000000;MICRONT:03020000;MICRONT:03020100;MICRONT:03020110;MICRONT:03030141;MICRONT:03030100;MICRONT:03030140
PRJNA947377	Huang_2024_male_sex	SAMN33850229	SAMN33850229	MICRONT:03020111;MICRONT:03000000;MICRONT:03020000;MICRONT:03020100;MICRONT:03020110;MICRONT:03030141;MICRONT:03030100;MICRONT:03030140
PRJNA947377	Huang_2024_male_sex	SAMN33850230	SAMN33850230	MICRONT:03020111;MICRONT:03000000;MICRONT:03020000;MICRONT:03020100;MICRONT:03020110;MICRONT:03030141;MICRONT:03030100;MICRONT:03030140
PRJNA947377	Huang_2024_male_sex	SAMN33850231	SAMN33850231	MICRONT:03020111;MICRONT:03000000;MICRONT:03020000;MICRONT:03020100;MICRONT:03020110;MICRONT:03030141;MICRONT:03030100;MICRONT:03030140
PRJNA947377	Huang_2024_male_sex	SAMN33850232	SAMN33850232	MICRONT:03020111;MICRONT:03000000;MICRONT:03020000;MICRONT:03020100;MICRONT:03020110;MICRONT:03030141;MICRONT:03030100;MICRONT:03030140
PRJNA947377	Huang_2024_male_sex	SAMN33850233	SAMN33850233	MICRONT:03020111;MICRONT:03000000;MICRONT:03020000;MICRONT:03020100;MICRONT:03020110;MICRONT:03030141;MICRONT:03030100;MICRONT:03030140
PRJNA947377	Huang_2024_male_sex	SAMN33850234	SAMN33850234	MICRONT:03020111;MICRONT:03000000;MICRONT:03020000;MICRONT:03020100;MICRONT:03020110;MICRONT:03030141;MICRONT:03030100;MICRONT:03030140
PRJNA947377	Huang_2024_male_sex	SAMN33850235	SAMN33850235	MICRONT:03020111;MICRONT:03000000;MICRONT:03020000;MICRONT:03020100;MICRONT:03020110;MICRONT:03030141;MICRONT:03030100;MICRONT:03030140
PRJNA947377	Huang_2024_male_sex	SAMN33850236	SAMN33850236	MICRONT:03020111;MICRONT:03000000;MICRONT:03020000;MICRONT:03020100;MICRONT:03020110;MICRONT:03030141;MICRONT:03030100;MICRONT:03030140
PRJNA947377	Huang_2024_male_sex	SAMN33850237	SAMN33850237	MICRONT:03020111;MICRONT:03000000;MICRONT:03020000;MICRONT:03020100;MICRONT:03020110;MICRONT:03030141;MICRONT:03030100;MICRONT:03030140
PRJNA947616	Heston_2023_preterm_LOS	SAMN33952825	SAMN33952825	MICRONT:03020111;MICRONT:03000000;MICRONT:03020000;MICRONT:03020100;MICRONT:03020110;MICRONT:03030141;MICRONT:03030100;MICRONT:03030140;MICRONT:09020101;MICRONT:09020201
PRJNA947616	Heston_2023_preterm_LOS	SAMN33952826	SAMN33952826	MICRONT:03020111;MICRONT:03000000;MICRONT:03020000;MICRONT:03020100;MICRONT:03020110;MICRONT:03030141;MICRONT:03030100;MICRONT:03030140;MICRONT:09020101;MICRONT:09020201
PRJNA947616	Heston_2023_preterm_LOS	SAMN33952827	SAMN33952827	MICRONT:03020111;MICRONT:03000000;MICRONT:03020000;MICRONT:03020100;MICRONT:03020110;MICRONT:03030141;MICRONT:03030100;MICRONT:03030140;MICRONT:09020101;MICRONT:09020201
PRJNA947616	Heston_2023_preterm_LOS	SAMN33952828	SAMN33952828	MICRONT:03020111;MICRONT:03000000;MICRONT:03020000;MICRONT:03020100;MICRONT:03020110;MICRONT:03030141;MICRONT:03030100;MICRONT:03030140;MICRONT:09020101;MICRONT:09020201
PRJNA947616	Heston_2023_preterm_LOS	SAMN33952829	SAMN33952829	MICRONT:03020111;MICRONT:03000000;MICRONT:03020000;MICRONT:03020100;MICRONT:03020110;MICRONT:03030141;MICRONT:03030100;MICRONT:03030140;MICRONT:09020101;MICRONT:09020201
PRJNA947616	Heston_2023_preterm_LOS	SAMN33952830	SAMN33952830	MICRONT:03020111;MICRONT:03000000;MICRONT:03020000;MICRONT:03020100;MICRONT:03020110;MICRONT:03030141;MICRONT:03030100;MICRONT:03030140;MICRONT:09020101;MICRONT:09020201
PRJNA947616	Heston_2023_preterm_LOS	SAMN33952831	SAMN33952831	MICRONT:03020111;MICRONT:03000000;MICRONT:03020000;MICRONT:03020100;MICRONT:03020110;MICRONT:03030141;MICRONT:03030100;MICRONT:03030140;MICRONT:09020101;MICRONT:09020201
PRJNA947616	Heston_2023_preterm_LOS	SAMN33952832	SAMN33952832	MICRONT:03020111;MICRONT:03000000;MICRONT:03020000;MICRONT:03020100;MICRONT:03020110;MICRONT:03030141;MICRONT:03030100;MICRONT:03030140;MICRONT:09020101;MICRONT:09020201
PRJNA947616	Heston_2023_preterm_LOS	SAMN33952833	SAMN33952833	MICRONT:03020111;MICRONT:03000000;MICRONT:03020000;MICRONT:03020100;MICRONT:03020110;MICRONT:03030141;MICRONT:03030100;MICRONT:03030140;MICRONT:09020101;MICRONT:09020201
PRJNA947616	Heston_2023_preterm_LOS	SAMN33952834	SAMN33952834	MICRONT:03020111;MICRONT:03000000;MICRONT:03020000;MICRONT:03020100;MICRONT:03020110;MICRONT:03030141;MICRONT:03030100;MICRONT:03030140;MICRONT:09020101;MICRONT:09020201
PRJNA947616	Heston_2023_preterm_LOS	SAMN33952835	SAMN33952835	MICRONT:03020111;MICRONT:03000000;MICRONT:03020000;MICRONT:03020100;MICRONT:03020110;MICRONT:03030141;MICRONT:03030100;MICRONT:03030140;MICRONT:09020101;MICRONT:09020201
PRJNA947616	Heston_2023_preterm_LOS	SAMN33952836	SAMN33952836	MICRONT:03020111;MICRONT:03000000;MICRONT:03020000;MICRONT:03020100;MICRONT:03020110;MICRONT:03030141;MICRONT:03030100;MICRONT:03030140;MICRONT:09020101;MICRONT:09020201
PRJNA947616	Heston_2023_preterm_LOS	SAMN33952837	SAMN33952837	MICRONT:03020111;MICRONT:03000000;MICRONT:03020000;MICRONT:03020100;MICRONT:03020110;MICRONT:03030141;MICRONT:03030100;MICRONT:03030140;MICRONT:09020101;MICRONT:09020201
PRJNA947616	Heston_2023_preterm_LOS	SAMN33952838	SAMN33952838	MICRONT:03020111;MICRONT:03000000;MICRONT:03020000;MICRONT:03020100;MICRONT:03020110;MICRONT:03030141;MICRONT:03030100;MICRONT:03030140;MICRONT:09020101;MICRONT:09020201
PRJNA947616	Heston_2023_preterm_LOS	SAMN33952839	SAMN33952839	MICRONT:03020111;MICRONT:03000000;MICRONT:03020000;MICRONT:03020100;MICRONT:03020110;MICRONT:03030141;MICRONT:03030100;MICRONT:03030140;MICRONT:09020101;MICRONT:09020201
PRJNA947616	Heston_2023_preterm_LOS	SAMN33952840	SAMN33952840	MICRONT:03020111;MICRONT:03000000;MICRONT:03020000;MICRONT:03020100;MICRONT:03020110;MICRONT:03030141;MICRONT:03030100;MICRONT:03030140;MICRONT:09020101;MICRONT:09020201
PRJNA947616	Heston_2023_preterm_LOS	SAMN33952841	SAMN33952841	MICRONT:03020111;MICRONT:03000000;MICRONT:03020000;MICRONT:03020100;MICRONT:03020110;MICRONT:03030141;MICRONT:03030100;MICRONT:03030140;MICRONT:09020101;MICRONT:09020201
PRJNA947616	Heston_2023_preterm_LOS	SAMN33952842	SAMN33952842	MICRONT:03020111;MICRONT:03000000;MICRONT:03020000;MICRONT:03020100;MICRONT:03020110;MICRONT:03030141;MICRONT:03030100;MICRONT:03030140;MICRONT:09020101;MICRONT:09020201
PRJNA947616	Heston_2023_preterm_LOS	SAMN33952843	SAMN33952843	MICRONT:03020111;MICRONT:03000000;MICRONT:03020000;MICRONT:03020100;MICRONT:03020110;MICRONT:03030141;MICRONT:03030100;MICRONT:03030140;MICRONT:09020101;MICRONT:09020201
PRJNA947616	Heston_2023_preterm_LOS	SAMN33952844	SAMN33952844	MICRONT:03020111;MICRONT:03000000;MICRONT:03020000;MICRONT:03020100;MICRONT:03020110;MICRONT:03030141;MICRONT:03030100;MICRONT:03030140;MICRONT:09020101;MICRONT:09020201
PRJNA947616	Heston_2023_preterm_LOS	SAMN33952845	SAMN33952845	MICRONT:03020111;MICRONT:03000000;MICRONT:03020000;MICRONT:03020100;MICRONT:03020110;MICRONT:03030141;MICRONT:03030100;MICRONT:03030140;MICRONT:09020101;MICRONT:09020201
PRJNA947616	Heston_2023_preterm_LOS	SAMN33952846	SAMN33952846	MICRONT:03020111;MICRONT:03000000;MICRONT:03020000;MICRONT:03020100;MICRONT:03020110;MICRONT:03030141;MICRONT:03030100;MICRONT:03030140;MICRONT:09020101;MICRONT:09020201
PRJNA947616	Heston_2023_preterm_LOS	SAMN33952847	SAMN33952847	MICRONT:03020111;MICRONT:03000000;MICRONT:03020000;MICRONT:03020100;MICRONT:03020110;MICRONT:03030141;MICRONT:03030100;MICRONT:03030140;MICRONT:09020101;MICRONT:09020201
PRJNA947616	Heston_2023_preterm_LOS	SAMN33952848	SAMN33952848	MICRONT:03020111;MICRONT:03000000;MICRONT:03020000;MICRONT:03020100;MICRONT:03020110;MICRONT:03030141;MICRONT:03030100;MICRONT:03030140;MICRONT:09020101;MICRONT:09020201
PRJNA947616	Heston_2023_preterm_LOS	SAMN33952849	SAMN33952849	MICRONT:03020111;MICRONT:03000000;MICRONT:03020000;MICRONT:03020100;MICRONT:03020110;MICRONT:03030141;MICRONT:03030100;MICRONT:03030140;MICRONT:09020101;MICRONT:09020201
PRJNA947616	Heston_2023_preterm_LOS	SAMN33952850	SAMN33952850	MICRONT:03020111;MICRONT:03000000;MICRONT:03020000;MICRONT:03020100;MICRONT:03020110;MICRONT:03030141;MICRONT:03030100;MICRONT:03030140;MICRONT:09020101;MICRONT:09020201
PRJNA947616	Heston_2023_preterm_LOS	SAMN33952851	SAMN33952851	MICRONT:03020111;MICRONT:03000000;MICRONT:03020000;MICRONT:03020100;MICRONT:03020110;MICRONT:03030141;MICRONT:03030100;MICRONT:03030140;MICRONT:09020101;MICRONT:09020201
PRJNA947616	Heston_2023_preterm_LOS	SAMN33952852	SAMN33952852	MICRONT:03020111;MICRONT:03000000;MICRONT:03020000;MICRONT:03020100;MICRONT:03020110;MICRONT:03030141;MICRONT:03030100;MICRONT:03030140;MICRONT:09020101;MICRONT:09020201
PRJNA947616	Heston_2023_preterm_LOS	SAMN33952853	SAMN33952853	MICRONT:03020111;MICRONT:03000000;MICRONT:03020000;MICRONT:03020100;MICRONT:03020110;MICRONT:03030141;MICRONT:03030100;MICRONT:03030140;MICRONT:09020101;MICRONT:09020201
PRJNA947616	Heston_2023_preterm_LOS	SAMN33952854	SAMN33952854	MICRONT:03020111;MICRONT:03000000;MICRONT:03020000;MICRONT:03020100;MICRONT:03020110;MICRONT:03030141;MICRONT:03030100;MICRONT:03030140;MICRONT:09020101;MICRONT:09020201
PRJNA947616	Heston_2023_preterm_LOS	SAMN33952855	SAMN33952855	MICRONT:03020111;MICRONT:03000000;MICRONT:03020000;MICRONT:03020100;MICRONT:03020110;MICRONT:03030141;MICRONT:03030100;MICRONT:03030140;MICRONT:09020101;MICRONT:09020201
PRJNA947616	Heston_2023_preterm_LOS	SAMN33952856	SAMN33952856	MICRONT:03020111;MICRONT:03000000;MICRONT:03020000;MICRONT:03020100;MICRONT:03020110;MICRONT:03030141;MICRONT:03030100;MICRONT:03030140;MICRONT:09020101;MICRONT:09020201
PRJNA947616	Heston_2023_preterm_LOS	SAMN33952857	SAMN33952857	MICRONT:03020111;MICRONT:03000000;MICRONT:03020000;MICRONT:03020100;MICRONT:03020110;MICRONT:03030141;MICRONT:03030100;MICRONT:03030140;MICRONT:09020101;MICRONT:09020201
PRJNA947616	Heston_2023_preterm_LOS	SAMN33952858	SAMN33952858	MICRONT:03020111;MICRONT:03000000;MICRONT:03020000;MICRONT:03020100;MICRONT:03020110;MICRONT:03030141;MICRONT:03030100;MICRONT:03030140;MICRONT:09020101;MICRONT:09020201
PRJNA947616	Heston_2023_preterm_LOS	SAMN33952859	SAMN33952859	MICRONT:03020111;MICRONT:03000000;MICRONT:03020000;MICRONT:03020100;MICRONT:03020110;MICRONT:03030141;MICRONT:03030100;MICRONT:03030140;MICRONT:09020101;MICRONT:09020201
PRJNA947616	Heston_2023_preterm_LOS	SAMN33952860	SAMN33952860	MICRONT:03020111;MICRONT:03000000;MICRONT:03020000;MICRONT:03020100;MICRONT:03020110;MICRONT:03030141;MICRONT:03030100;MICRONT:03030140;MICRONT:09020101;MICRONT:09020201
PRJNA947616	Heston_2023_preterm_LOS	SAMN33952861	SAMN33952861	MICRONT:03020111;MICRONT:03000000;MICRONT:03020000;MICRONT:03020100;MICRONT:03020110;MICRONT:03030141;MICRONT:03030100;MICRONT:03030140;MICRONT:09020101;MICRONT:09020201
PRJNA947616	Heston_2023_preterm_LOS	SAMN33952862	SAMN33952862	MICRONT:03020111;MICRONT:03000000;MICRONT:03020000;MICRONT:03020100;MICRONT:03020110;MICRONT:03030141;MICRONT:03030100;MICRONT:03030140;MICRONT:09020101;MICRONT:09020201
PRJNA947616	Heston_2023_preterm_LOS	SAMN33952863	SAMN33952863	MICRONT:03020111;MICRONT:03000000;MICRONT:03020000;MICRONT:03020100;MICRONT:03020110;MICRONT:03030141;MICRONT:03030100;MICRONT:03030140;MICRONT:09020101;MICRONT:09020201
PRJNA947616	Heston_2023_preterm_LOS	SAMN33952864	SAMN33952864	MICRONT:03020111;MICRONT:03000000;MICRONT:03020000;MICRONT:03020100;MICRONT:03020110;MICRONT:03030141;MICRONT:03030100;MICRONT:03030140;MICRONT:09020101;MICRONT:09020201
PRJNA947616	Heston_2023_preterm_LOS	SAMN33952865	SAMN33952865	MICRONT:03020111;MICRONT:03000000;MICRONT:03020000;MICRONT:03020100;MICRONT:03020110;MICRONT:03030141;MICRONT:03030100;MICRONT:03030140;MICRONT:09020101;MICRONT:09020201
PRJNA947616	Heston_2023_preterm_LOS	SAMN33952866	SAMN33952866	MICRONT:03020111;MICRONT:03000000;MICRONT:03020000;MICRONT:03020100;MICRONT:03020110;MICRONT:03030141;MICRONT:03030100;MICRONT:03030140;MICRONT:09020101;MICRONT:09020201
PRJNA947616	Heston_2023_preterm_LOS	SAMN33952867	SAMN33952867	MICRONT:03020111;MICRONT:03000000;MICRONT:03020000;MICRONT:03020100;MICRONT:03020110;MICRONT:03030141;MICRONT:03030100;MICRONT:03030140;MICRONT:09020101;MICRONT:09020201
PRJNA947616	Heston_2023_preterm_LOS	SAMN33952868	SAMN33952868	MICRONT:03020111;MICRONT:03000000;MICRONT:03020000;MICRONT:03020100;MICRONT:03020110;MICRONT:03030141;MICRONT:03030100;MICRONT:03030140;MICRONT:09020101;MICRONT:09020201
PRJNA947616	Heston_2023_preterm_LOS	SAMN33952869	SAMN33952869	MICRONT:03020111;MICRONT:03000000;MICRONT:03020000;MICRONT:03020100;MICRONT:03020110;MICRONT:03030141;MICRONT:03030100;MICRONT:03030140;MICRONT:09020101;MICRONT:09020201
PRJNA947616	Heston_2023_preterm_LOS	SAMN33952870	SAMN33952870	MICRONT:03020111;MICRONT:03000000;MICRONT:03020000;MICRONT:03020100;MICRONT:03020110;MICRONT:03030141;MICRONT:03030100;MICRONT:03030140;MICRONT:09020101;MICRONT:09020201
PRJNA947616	Heston_2023_preterm_LOS	SAMN33952871	SAMN33952871	MICRONT:03020111;MICRONT:03000000;MICRONT:03020000;MICRONT:03020100;MICRONT:03020110;MICRONT:03030141;MICRONT:03030100;MICRONT:03030140;MICRONT:09020101;MICRONT:09020201
PRJNA947616	Heston_2023_preterm_LOS	SAMN33952872	SAMN33952872	MICRONT:03020111;MICRONT:03000000;MICRONT:03020000;MICRONT:03020100;MICRONT:03020110;MICRONT:03030141;MICRONT:03030100;MICRONT:03030140;MICRONT:09020101;MICRONT:09020201
PRJNA947616	Heston_2023_preterm_LOS	SAMN33952873	SAMN33952873	MICRONT:03020111;MICRONT:03000000;MICRONT:03020000;MICRONT:03020100;MICRONT:03020110;MICRONT:03030141;MICRONT:03030100;MICRONT:03030140;MICRONT:09020101;MICRONT:09020201
PRJNA947616	Heston_2023_preterm_LOS	SAMN33952874	SAMN33952874	MICRONT:03020111;MICRONT:03000000;MICRONT:03020000;MICRONT:03020100;MICRONT:03020110;MICRONT:03030141;MICRONT:03030100;MICRONT:03030140;MICRONT:09020101;MICRONT:09020201
PRJNA947616	Heston_2023_preterm_LOS	SAMN33952875	SAMN33952875	MICRONT:03020111;MICRONT:03000000;MICRONT:03020000;MICRONT:03020100;MICRONT:03020110;MICRONT:03030141;MICRONT:03030100;MICRONT:03030140;MICRONT:09020101;MICRONT:09020201
PRJNA947616	Heston_2023_preterm_LOS	SAMN33952876	SAMN33952876	MICRONT:03020111;MICRONT:03000000;MICRONT:03020000;MICRONT:03020100;MICRONT:03020110;MICRONT:03030141;MICRONT:03030100;MICRONT:03030140;MICRONT:09020101;MICRONT:09020201
PRJNA947616	Heston_2023_preterm_LOS	SAMN33952877	SAMN33952877	MICRONT:03020111;MICRONT:03000000;MICRONT:03020000;MICRONT:03020100;MICRONT:03020110;MICRONT:03030141;MICRONT:03030100;MICRONT:03030140;MICRONT:09020101;MICRONT:09020201
PRJNA947616	Heston_2023_preterm_LOS	SAMN33952878	SAMN33952878	MICRONT:03020111;MICRONT:03000000;MICRONT:03020000;MICRONT:03020100;MICRONT:03020110;MICRONT:03030141;MICRONT:03030100;MICRONT:03030140;MICRONT:09020101;MICRONT:09020201
PRJNA947616	Heston_2023_preterm_LOS	SAMN33952879	SAMN33952879	MICRONT:03020111;MICRONT:03000000;MICRONT:03020000;MICRONT:03020100;MICRONT:03020110;MICRONT:03030141;MICRONT:03030100;MICRONT:03030140;MICRONT:09020101;MICRONT:09020201
PRJNA947616	Heston_2023_preterm_LOS	SAMN33952880	SAMN33952880	MICRONT:03020111;MICRONT:03000000;MICRONT:03020000;MICRONT:03020100;MICRONT:03020110;MICRONT:03030141;MICRONT:03030100;MICRONT:03030140;MICRONT:09020101;MICRONT:09020201
PRJNA947616	Heston_2023_preterm_LOS	SAMN33952881	SAMN33952881	MICRONT:03020111;MICRONT:03000000;MICRONT:03020000;MICRONT:03020100;MICRONT:03020110;MICRONT:03030141;MICRONT:03030100;MICRONT:03030140;MICRONT:09020101;MICRONT:09020201
PRJNA947616	Heston_2023_preterm_LOS	SAMN33952882	SAMN33952882	MICRONT:03020111;MICRONT:03000000;MICRONT:03020000;MICRONT:03020100;MICRONT:03020110;MICRONT:03030141;MICRONT:03030100;MICRONT:03030140;MICRONT:09020101;MICRONT:09020201
PRJNA947616	Heston_2023_preterm_LOS	SAMN33952883	SAMN33952883	MICRONT:03020111;MICRONT:03000000;MICRONT:03020000;MICRONT:03020100;MICRONT:03020110;MICRONT:03030141;MICRONT:03030100;MICRONT:03030140;MICRONT:09020101;MICRONT:09020201
PRJNA947616	Heston_2023_preterm_LOS	SAMN33952884	SAMN33952884	MICRONT:03020111;MICRONT:03000000;MICRONT:03020000;MICRONT:03020100;MICRONT:03020110;MICRONT:03030141;MICRONT:03030100;MICRONT:03030140;MICRONT:09020101;MICRONT:09020201
PRJNA947616	Heston_2023_preterm_LOS	SAMN33952885	SAMN33952885	MICRONT:03020111;MICRONT:03000000;MICRONT:03020000;MICRONT:03020100;MICRONT:03020110;MICRONT:03030141;MICRONT:03030100;MICRONT:03030140;MICRONT:09020101;MICRONT:09020201
PRJNA947616	Heston_2023_preterm_LOS	SAMN33952886	SAMN33952886	MICRONT:03020111;MICRONT:03000000;MICRONT:03020000;MICRONT:03020100;MICRONT:03020110;MICRONT:03030141;MICRONT:03030100;MICRONT:03030140;MICRONT:09020101;MICRONT:09020201
PRJNA947616	Heston_2023_preterm_LOS	SAMN33952887	SAMN33952887	MICRONT:03020111;MICRONT:03000000;MICRONT:03020000;MICRONT:03020100;MICRONT:03020110;MICRONT:03030141;MICRONT:03030100;MICRONT:03030140;MICRONT:09020101;MICRONT:09020201
PRJNA947616	Heston_2023_preterm_LOS	SAMN33952888	SAMN33952888	MICRONT:03020111;MICRONT:03000000;MICRONT:03020000;MICRONT:03020100;MICRONT:03020110;MICRONT:03030141;MICRONT:03030100;MICRONT:03030140;MICRONT:09020101;MICRONT:09020201
PRJNA947616	Heston_2023_preterm_LOS	SAMN33952889	SAMN33952889	MICRONT:03020111;MICRONT:03000000;MICRONT:03020000;MICRONT:03020100;MICRONT:03020110;MICRONT:03030141;MICRONT:03030100;MICRONT:03030140;MICRONT:09020101;MICRONT:09020201
PRJNA947616	Heston_2023_preterm_LOS	SAMN33952890	SAMN33952890	MICRONT:03020111;MICRONT:03000000;MICRONT:03020000;MICRONT:03020100;MICRONT:03020110;MICRONT:03030141;MICRONT:03030100;MICRONT:03030140;MICRONT:09020101;MICRONT:09020201
PRJNA947616	Heston_2023_preterm_LOS	SAMN33952891	SAMN33952891	MICRONT:03020111;MICRONT:03000000;MICRONT:03020000;MICRONT:03020100;MICRONT:03020110;MICRONT:03030141;MICRONT:03030100;MICRONT:03030140;MICRONT:09020101;MICRONT:09020201
PRJNA947616	Heston_2023_preterm_LOS	SAMN33952892	SAMN33952892	MICRONT:03020111;MICRONT:03000000;MICRONT:03020000;MICRONT:03020100;MICRONT:03020110;MICRONT:03030141;MICRONT:03030100;MICRONT:03030140;MICRONT:09020101;MICRONT:09020201
PRJNA947616	Heston_2023_preterm_LOS	SAMN33952893	SAMN33952893	MICRONT:03020111;MICRONT:03000000;MICRONT:03020000;MICRONT:03020100;MICRONT:03020110;MICRONT:03030141;MICRONT:03030100;MICRONT:03030140;MICRONT:09020101;MICRONT:09020201
PRJNA947616	Heston_2023_preterm_LOS	SAMN33952894	SAMN33952894	MICRONT:03020111;MICRONT:03000000;MICRONT:03020000;MICRONT:03020100;MICRONT:03020110;MICRONT:03030141;MICRONT:03030100;MICRONT:03030140;MICRONT:09020101;MICRONT:09020201
PRJNA947616	Heston_2023_preterm_LOS	SAMN33952895	SAMN33952895	MICRONT:03020111;MICRONT:03000000;MICRONT:03020000;MICRONT:03020100;MICRONT:03020110;MICRONT:03030141;MICRONT:03030100;MICRONT:03030140;MICRONT:09020101;MICRONT:09020201
PRJNA947616	Heston_2023_preterm_LOS	SAMN33952896	SAMN33952896	MICRONT:03020111;MICRONT:03000000;MICRONT:03020000;MICRONT:03020100;MICRONT:03020110;MICRONT:03030141;MICRONT:03030100;MICRONT:03030140;MICRONT:09020101;MICRONT:09020201
PRJNA947616	Heston_2023_preterm_LOS	SAMN33952897	SAMN33952897	MICRONT:03020111;MICRONT:03000000;MICRONT:03020000;MICRONT:03020100;MICRONT:03020110;MICRONT:03030141;MICRONT:03030100;MICRONT:03030140;MICRONT:09020101;MICRONT:09020201
PRJNA947616	Heston_2023_preterm_LOS	SAMN33952898	SAMN33952898	MICRONT:03020111;MICRONT:03000000;MICRONT:03020000;MICRONT:03020100;MICRONT:03020110;MICRONT:03030141;MICRONT:03030100;MICRONT:03030140;MICRONT:09020101;MICRONT:09020201
PRJNA947616	Heston_2023_preterm_LOS	SAMN33952899	SAMN33952899	MICRONT:03020111;MICRONT:03000000;MICRONT:03020000;MICRONT:03020100;MICRONT:03020110;MICRONT:03030141;MICRONT:03030100;MICRONT:03030140;MICRONT:09020101;MICRONT:09020201
PRJNA947616	Heston_2023_preterm_LOS	SAMN33952900	SAMN33952900	MICRONT:03020111;MICRONT:03000000;MICRONT:03020000;MICRONT:03020100;MICRONT:03020110;MICRONT:03030141;MICRONT:03030100;MICRONT:03030140;MICRONT:09020101;MICRONT:09020201
PRJNA947616	Heston_2023_preterm_LOS	SAMN33952901	SAMN33952901	MICRONT:03020111;MICRONT:03000000;MICRONT:03020000;MICRONT:03020100;MICRONT:03020110;MICRONT:03030141;MICRONT:03030100;MICRONT:03030140;MICRONT:09020101;MICRONT:09020201
PRJNA947616	Heston_2023_preterm_LOS	SAMN33952902	SAMN33952902	MICRONT:03020111;MICRONT:03000000;MICRONT:03020000;MICRONT:03020100;MICRONT:03020110;MICRONT:03030141;MICRONT:03030100;MICRONT:03030140;MICRONT:09020101;MICRONT:09020201
PRJNA947616	Heston_2023_preterm_LOS	SAMN33952903	SAMN33952903	MICRONT:03020111;MICRONT:03000000;MICRONT:03020000;MICRONT:03020100;MICRONT:03020110;MICRONT:03030141;MICRONT:03030100;MICRONT:03030140;MICRONT:09020101;MICRONT:09020201
PRJNA947616	Heston_2023_preterm_LOS	SAMN33952904	SAMN33952904	MICRONT:03020111;MICRONT:03000000;MICRONT:03020000;MICRONT:03020100;MICRONT:03020110;MICRONT:03030141;MICRONT:03030100;MICRONT:03030140;MICRONT:09020101;MICRONT:09020201
PRJNA947616	Heston_2023_preterm_LOS	SAMN33952905	SAMN33952905	MICRONT:03020111;MICRONT:03000000;MICRONT:03020000;MICRONT:03020100;MICRONT:03020110;MICRONT:03030141;MICRONT:03030100;MICRONT:03030140;MICRONT:09020101;MICRONT:09020201
PRJNA947616	Heston_2023_preterm_LOS	SAMN33952906	SAMN33952906	MICRONT:03020111;MICRONT:03000000;MICRONT:03020000;MICRONT:03020100;MICRONT:03020110;MICRONT:03030141;MICRONT:03030100;MICRONT:03030140;MICRONT:09020101;MICRONT:09020201
PRJNA947616	Heston_2023_preterm_LOS	SAMN33952907	SAMN33952907	MICRONT:03020111;MICRONT:03000000;MICRONT:03020000;MICRONT:03020100;MICRONT:03020110;MICRONT:03030141;MICRONT:03030100;MICRONT:03030140;MICRONT:09020101;MICRONT:09020201
PRJNA947616	Heston_2023_preterm_LOS	SAMN33952908	SAMN33952908	MICRONT:03020111;MICRONT:03000000;MICRONT:03020000;MICRONT:03020100;MICRONT:03020110;MICRONT:03030141;MICRONT:03030100;MICRONT:03030140;MICRONT:09020101;MICRONT:09020201
PRJNA947616	Heston_2023_preterm_LOS	SAMN33952909	SAMN33952909	MICRONT:03020111;MICRONT:03000000;MICRONT:03020000;MICRONT:03020100;MICRONT:03020110;MICRONT:03030141;MICRONT:03030100;MICRONT:03030140;MICRONT:09020101;MICRONT:09020201
PRJNA947616	Heston_2023_preterm_LOS	SAMN33952910	SAMN33952910	MICRONT:03020111;MICRONT:03000000;MICRONT:03020000;MICRONT:03020100;MICRONT:03020110;MICRONT:03030141;MICRONT:03030100;MICRONT:03030140;MICRONT:09020101;MICRONT:09020201
PRJNA947616	Heston_2023_preterm_LOS	SAMN33952911	SAMN33952911	MICRONT:03020111;MICRONT:03000000;MICRONT:03020000;MICRONT:03020100;MICRONT:03020110;MICRONT:03030141;MICRONT:03030100;MICRONT:03030140;MICRONT:09020101;MICRONT:09020201
PRJNA947616	Heston_2023_preterm_LOS	SAMN33952912	SAMN33952912	MICRONT:03020111;MICRONT:03000000;MICRONT:03020000;MICRONT:03020100;MICRONT:03020110;MICRONT:03030141;MICRONT:03030100;MICRONT:03030140;MICRONT:09020101;MICRONT:09020201
PRJNA947616	Heston_2023_preterm_LOS	SAMN33952913	SAMN33952913	MICRONT:03020111;MICRONT:03000000;MICRONT:03020000;MICRONT:03020100;MICRONT:03020110;MICRONT:03030141;MICRONT:03030100;MICRONT:03030140;MICRONT:09020101;MICRONT:09020201
PRJNA947616	Heston_2023_preterm_LOS	SAMN33952914	SAMN33952914	MICRONT:03020111;MICRONT:03000000;MICRONT:03020000;MICRONT:03020100;MICRONT:03020110;MICRONT:03030141;MICRONT:03030100;MICRONT:03030140;MICRONT:09020101;MICRONT:09020201
PRJNA947616	Heston_2023_preterm_LOS	SAMN33952915	SAMN33952915	MICRONT:03020111;MICRONT:03000000;MICRONT:03020000;MICRONT:03020100;MICRONT:03020110;MICRONT:03030141;MICRONT:03030100;MICRONT:03030140;MICRONT:09020101;MICRONT:09020201
PRJNA947616	Heston_2023_preterm_LOS	SAMN33952916	SAMN33952916	MICRONT:03020111;MICRONT:03000000;MICRONT:03020000;MICRONT:03020100;MICRONT:03020110;MICRONT:03030141;MICRONT:03030100;MICRONT:03030140;MICRONT:09020101;MICRONT:09020201
PRJNA947616	Heston_2023_preterm_LOS	SAMN33952917	SAMN33952917	MICRONT:03020111;MICRONT:03000000;MICRONT:03020000;MICRONT:03020100;MICRONT:03020110;MICRONT:03030141;MICRONT:03030100;MICRONT:03030140;MICRONT:09020101;MICRONT:09020201
PRJNA947616	Heston_2023_preterm_LOS	SAMN33952918	SAMN33952918	MICRONT:03020111;MICRONT:03000000;MICRONT:03020000;MICRONT:03020100;MICRONT:03020110;MICRONT:03030141;MICRONT:03030100;MICRONT:03030140;MICRONT:09020101;MICRONT:09020201
PRJNA947616	Heston_2023_preterm_LOS	SAMN33952919	SAMN33952919	MICRONT:03020111;MICRONT:03000000;MICRONT:03020000;MICRONT:03020100;MICRONT:03020110;MICRONT:03030141;MICRONT:03030100;MICRONT:03030140;MICRONT:09020101;MICRONT:09020201
PRJNA947616	Heston_2023_preterm_LOS	SAMN33952920	SAMN33952920	MICRONT:03020111;MICRONT:03000000;MICRONT:03020000;MICRONT:03020100;MICRONT:03020110;MICRONT:03030141;MICRONT:03030100;MICRONT:03030140;MICRONT:09020101;MICRONT:09020201
PRJNA947616	Heston_2023_preterm_LOS	SAMN33952921	SAMN33952921	MICRONT:03020111;MICRONT:03000000;MICRONT:03020000;MICRONT:03020100;MICRONT:03020110;MICRONT:03030141;MICRONT:03030100;MICRONT:03030140;MICRONT:09020101;MICRONT:09020201
PRJNA947616	Heston_2023_preterm_LOS	SAMN33952922	SAMN33952922	MICRONT:03020111;MICRONT:03000000;MICRONT:03020000;MICRONT:03020100;MICRONT:03020110;MICRONT:03030141;MICRONT:03030100;MICRONT:03030140;MICRONT:09020101;MICRONT:09020201
PRJNA947616	Heston_2023_preterm_LOS	SAMN33952923	SAMN33952923	MICRONT:03020111;MICRONT:03000000;MICRONT:03020000;MICRONT:03020100;MICRONT:03020110;MICRONT:03030141;MICRONT:03030100;MICRONT:03030140;MICRONT:09020101;MICRONT:09020201
PRJNA947616	Heston_2023_preterm_LOS	SAMN33952924	SAMN33952924	MICRONT:03020111;MICRONT:03000000;MICRONT:03020000;MICRONT:03020100;MICRONT:03020110;MICRONT:03030141;MICRONT:03030100;MICRONT:03030140;MICRONT:09020101;MICRONT:09020201
PRJNA947616	Heston_2023_preterm_LOS	SAMN33952925	SAMN33952925	MICRONT:03020111;MICRONT:03000000;MICRONT:03020000;MICRONT:03020100;MICRONT:03020110;MICRONT:03030141;MICRONT:03030100;MICRONT:03030140;MICRONT:09020101;MICRONT:09020201
PRJNA947616	Heston_2023_preterm_LOS	SAMN33952926	SAMN33952926	MICRONT:03020111;MICRONT:03000000;MICRONT:03020000;MICRONT:03020100;MICRONT:03020110;MICRONT:03030141;MICRONT:03030100;MICRONT:03030140;MICRONT:09020101;MICRONT:09020201
PRJNA947616	Heston_2023_preterm_LOS	SAMN33952927	SAMN33952927	MICRONT:03020111;MICRONT:03000000;MICRONT:03020000;MICRONT:03020100;MICRONT:03020110;MICRONT:03030141;MICRONT:03030100;MICRONT:03030140;MICRONT:09020101;MICRONT:09020201
PRJNA947616	Heston_2023_preterm_LOS	SAMN33952928	SAMN33952928	MICRONT:03020111;MICRONT:03000000;MICRONT:03020000;MICRONT:03020100;MICRONT:03020110;MICRONT:03030141;MICRONT:03030100;MICRONT:03030140;MICRONT:09020101;MICRONT:09020201
PRJNA947616	Heston_2023_preterm_LOS	SAMN33952929	SAMN33952929	MICRONT:03020111;MICRONT:03000000;MICRONT:03020000;MICRONT:03020100;MICRONT:03020110;MICRONT:03030141;MICRONT:03030100;MICRONT:03030140;MICRONT:09020101;MICRONT:09020201
PRJNA947616	Heston_2023_preterm_LOS	SAMN33952930	SAMN33952930	MICRONT:03020111;MICRONT:03000000;MICRONT:03020000;MICRONT:03020100;MICRONT:03020110;MICRONT:03030141;MICRONT:03030100;MICRONT:03030140;MICRONT:09020101;MICRONT:09020201
PRJNA947616	Heston_2023_preterm_LOS	SAMN33952931	SAMN33952931	MICRONT:03020111;MICRONT:03000000;MICRONT:03020000;MICRONT:03020100;MICRONT:03020110;MICRONT:03030141;MICRONT:03030100;MICRONT:03030140;MICRONT:09020101;MICRONT:09020201
PRJNA947616	Heston_2023_preterm_LOS	SAMN33952932	SAMN33952932	MICRONT:03020111;MICRONT:03000000;MICRONT:03020000;MICRONT:03020100;MICRONT:03020110;MICRONT:03030141;MICRONT:03030100;MICRONT:03030140;MICRONT:09020101;MICRONT:09020201
PRJNA947616	Heston_2023_preterm_LOS	SAMN33952933	SAMN33952933	MICRONT:03020111;MICRONT:03000000;MICRONT:03020000;MICRONT:03020100;MICRONT:03020110;MICRONT:03030141;MICRONT:03030100;MICRONT:03030140;MICRONT:09020101;MICRONT:09020201
PRJNA947616	Heston_2023_preterm_LOS	SAMN33952934	SAMN33952934	MICRONT:03020111;MICRONT:03000000;MICRONT:03020000;MICRONT:03020100;MICRONT:03020110;MICRONT:03030141;MICRONT:03030100;MICRONT:03030140;MICRONT:09020101;MICRONT:09020201
PRJNA947616	Heston_2023_preterm_LOS	SAMN33952935	SAMN33952935	MICRONT:03020111;MICRONT:03000000;MICRONT:03020000;MICRONT:03020100;MICRONT:03020110;MICRONT:03030141;MICRONT:03030100;MICRONT:03030140;MICRONT:09020101;MICRONT:09020201
PRJNA947616	Heston_2023_preterm_LOS	SAMN33952936	SAMN33952936	MICRONT:03020111;MICRONT:03000000;MICRONT:03020000;MICRONT:03020100;MICRONT:03020110;MICRONT:03030141;MICRONT:03030100;MICRONT:03030140;MICRONT:09020101;MICRONT:09020201
PRJNA947616	Heston_2023_preterm_LOS	SAMN33952937	SAMN33952937	MICRONT:03020111;MICRONT:03000000;MICRONT:03020000;MICRONT:03020100;MICRONT:03020110;MICRONT:03030141;MICRONT:03030100;MICRONT:03030140;MICRONT:09020101;MICRONT:09020201
PRJNA947616	Heston_2023_preterm_LOS	SAMN33952938	SAMN33952938	MICRONT:03020111;MICRONT:03000000;MICRONT:03020000;MICRONT:03020100;MICRONT:03020110;MICRONT:03030141;MICRONT:03030100;MICRONT:03030140;MICRONT:09020101;MICRONT:09020201
PRJNA947616	Heston_2023_preterm_LOS	SAMN33952939	SAMN33952939	MICRONT:03020111;MICRONT:03000000;MICRONT:03020000;MICRONT:03020100;MICRONT:03020110;MICRONT:03030141;MICRONT:03030100;MICRONT:03030140;MICRONT:09020101;MICRONT:09020201
PRJNA947616	Heston_2023_preterm_LOS	SAMN33952940	SAMN33952940	MICRONT:03020111;MICRONT:03000000;MICRONT:03020000;MICRONT:03020100;MICRONT:03020110;MICRONT:03030141;MICRONT:03030100;MICRONT:03030140;MICRONT:09020101;MICRONT:09020201
PRJNA947616	Heston_2023_preterm_LOS	SAMN33952941	SAMN33952941	MICRONT:03020111;MICRONT:03000000;MICRONT:03020000;MICRONT:03020100;MICRONT:03020110;MICRONT:03030141;MICRONT:03030100;MICRONT:03030140;MICRONT:09020101;MICRONT:09020201
PRJNA947616	Heston_2023_preterm_LOS	SAMN33952942	SAMN33952942	MICRONT:03020111;MICRONT:03000000;MICRONT:03020000;MICRONT:03020100;MICRONT:03020110;MICRONT:03030141;MICRONT:03030100;MICRONT:03030140;MICRONT:09020101;MICRONT:09020201
PRJNA947616	Heston_2023_preterm_LOS	SAMN33952943	SAMN33952943	MICRONT:03020111;MICRONT:03000000;MICRONT:03020000;MICRONT:03020100;MICRONT:03020110;MICRONT:03030141;MICRONT:03030100;MICRONT:03030140;MICRONT:09020101;MICRONT:09020201
PRJNA947616	Heston_2023_preterm_LOS	SAMN33952944	SAMN33952944	MICRONT:03020111;MICRONT:03000000;MICRONT:03020000;MICRONT:03020100;MICRONT:03020110;MICRONT:03030141;MICRONT:03030100;MICRONT:03030140;MICRONT:09020101;MICRONT:09020201
PRJNA947616	Heston_2023_preterm_LOS	SAMN33952945	SAMN33952945	MICRONT:03020111;MICRONT:03000000;MICRONT:03020000;MICRONT:03020100;MICRONT:03020110;MICRONT:03030141;MICRONT:03030100;MICRONT:03030140;MICRONT:09020101;MICRONT:09020201
PRJNA947616	Heston_2023_preterm_LOS	SAMN33952946	SAMN33952946	MICRONT:03020111;MICRONT:03000000;MICRONT:03020000;MICRONT:03020100;MICRONT:03020110;MICRONT:03030141;MICRONT:03030100;MICRONT:03030140;MICRONT:09020101;MICRONT:09020201
PRJNA947616	Heston_2023_preterm_LOS	SAMN33952947	SAMN33952947	MICRONT:03020111;MICRONT:03000000;MICRONT:03020000;MICRONT:03020100;MICRONT:03020110;MICRONT:03030141;MICRONT:03030100;MICRONT:03030140;MICRONT:09020101;MICRONT:09020201
PRJNA947616	Heston_2023_preterm_LOS	SAMN33952948	SAMN33952948	MICRONT:03020111;MICRONT:03000000;MICRONT:03020000;MICRONT:03020100;MICRONT:03020110;MICRONT:03030141;MICRONT:03030100;MICRONT:03030140;MICRONT:09020101;MICRONT:09020201
PRJNA947616	Heston_2023_preterm_LOS	SAMN33952949	SAMN33952949	MICRONT:03020111;MICRONT:03000000;MICRONT:03020000;MICRONT:03020100;MICRONT:03020110;MICRONT:03030141;MICRONT:03030100;MICRONT:03030140;MICRONT:09020101;MICRONT:09020201
PRJNA947616	Heston_2023_preterm_LOS	SAMN33952950	SAMN33952950	MICRONT:03020111;MICRONT:03000000;MICRONT:03020000;MICRONT:03020100;MICRONT:03020110;MICRONT:03030141;MICRONT:03030100;MICRONT:03030140;MICRONT:09020101;MICRONT:09020201
PRJNA947616	Heston_2023_preterm_LOS	SAMN33952951	SAMN33952951	MICRONT:03020111;MICRONT:03000000;MICRONT:03020000;MICRONT:03020100;MICRONT:03020110;MICRONT:03030141;MICRONT:03030100;MICRONT:03030140;MICRONT:09020101;MICRONT:09020201
PRJNA947616	Heston_2023_preterm_LOS	SAMN33952952	SAMN33952952	MICRONT:03020111;MICRONT:03000000;MICRONT:03020000;MICRONT:03020100;MICRONT:03020110;MICRONT:03030141;MICRONT:03030100;MICRONT:03030140;MICRONT:09020101;MICRONT:09020201
PRJNA947616	Heston_2023_preterm_LOS	SAMN33952953	SAMN33952953	MICRONT:03020111;MICRONT:03000000;MICRONT:03020000;MICRONT:03020100;MICRONT:03020110;MICRONT:03030141;MICRONT:03030100;MICRONT:03030140;MICRONT:09020101;MICRONT:09020201
PRJNA947616	Heston_2023_preterm_LOS	SAMN33952954	SAMN33952954	MICRONT:03020111;MICRONT:03000000;MICRONT:03020000;MICRONT:03020100;MICRONT:03020110;MICRONT:03030141;MICRONT:03030100;MICRONT:03030140;MICRONT:09020101;MICRONT:09020201
PRJNA947616	Heston_2023_preterm_LOS	SAMN33952955	SAMN33952955	MICRONT:03020111;MICRONT:03000000;MICRONT:03020000;MICRONT:03020100;MICRONT:03020110;MICRONT:03030141;MICRONT:03030100;MICRONT:03030140;MICRONT:09020101;MICRONT:09020201
PRJNA947616	Heston_2023_preterm_LOS	SAMN33952956	SAMN33952956	MICRONT:03020111;MICRONT:03000000;MICRONT:03020000;MICRONT:03020100;MICRONT:03020110;MICRONT:03030141;MICRONT:03030100;MICRONT:03030140;MICRONT:09020101;MICRONT:09020201
PRJNA947616	Heston_2023_preterm_LOS	SAMN33952957	SAMN33952957	MICRONT:03020111;MICRONT:03000000;MICRONT:03020000;MICRONT:03020100;MICRONT:03020110;MICRONT:03030141;MICRONT:03030100;MICRONT:03030140;MICRONT:09020101;MICRONT:09020201
PRJNA947616	Heston_2023_preterm_LOS	SAMN33952958	SAMN33952958	MICRONT:03020111;MICRONT:03000000;MICRONT:03020000;MICRONT:03020100;MICRONT:03020110;MICRONT:03030141;MICRONT:03030100;MICRONT:03030140;MICRONT:09020101;MICRONT:09020201
PRJNA947616	Heston_2023_preterm_LOS	SAMN33952959	SAMN33952959	MICRONT:03020111;MICRONT:03000000;MICRONT:03020000;MICRONT:03020100;MICRONT:03020110;MICRONT:03030141;MICRONT:03030100;MICRONT:03030140;MICRONT:09020101;MICRONT:09020201
PRJNA947616	Heston_2023_preterm_LOS	SAMN33952960	SAMN33952960	MICRONT:03020111;MICRONT:03000000;MICRONT:03020000;MICRONT:03020100;MICRONT:03020110;MICRONT:03030141;MICRONT:03030100;MICRONT:03030140;MICRONT:09020101;MICRONT:09020201
PRJNA947616	Heston_2023_preterm_LOS	SAMN33952961	SAMN33952961	MICRONT:03020111;MICRONT:03000000;MICRONT:03020000;MICRONT:03020100;MICRONT:03020110;MICRONT:03030141;MICRONT:03030100;MICRONT:03030140;MICRONT:09020101;MICRONT:09020201
PRJNA947616	Heston_2023_preterm_LOS	SAMN33952962	SAMN33952962	MICRONT:03020111;MICRONT:03000000;MICRONT:03020000;MICRONT:03020100;MICRONT:03020110;MICRONT:03030141;MICRONT:03030100;MICRONT:03030140;MICRONT:09020101;MICRONT:09020201
PRJNA947616	Heston_2023_preterm_LOS	SAMN33952963	SAMN33952963	MICRONT:03020111;MICRONT:03000000;MICRONT:03020000;MICRONT:03020100;MICRONT:03020110;MICRONT:03030141;MICRONT:03030100;MICRONT:03030140;MICRONT:09020101;MICRONT:09020201
PRJNA947616	Heston_2023_preterm_LOS	SAMN33952964	SAMN33952964	MICRONT:03020111;MICRONT:03000000;MICRONT:03020000;MICRONT:03020100;MICRONT:03020110;MICRONT:03030141;MICRONT:03030100;MICRONT:03030140;MICRONT:09020101;MICRONT:09020201
PRJNA947616	Heston_2023_preterm_LOS	SAMN33952965	SAMN33952965	MICRONT:03020111;MICRONT:03000000;MICRONT:03020000;MICRONT:03020100;MICRONT:03020110;MICRONT:03030141;MICRONT:03030100;MICRONT:03030140;MICRONT:09020101;MICRONT:09020201
PRJNA947616	Heston_2023_preterm_LOS	SAMN33952966	SAMN33952966	MICRONT:03020111;MICRONT:03000000;MICRONT:03020000;MICRONT:03020100;MICRONT:03020110;MICRONT:03030141;MICRONT:03030100;MICRONT:03030140;MICRONT:09020101;MICRONT:09020201
PRJNA947616	Heston_2023_preterm_LOS	SAMN33952967	SAMN33952967	MICRONT:03020111;MICRONT:03000000;MICRONT:03020000;MICRONT:03020100;MICRONT:03020110;MICRONT:03030141;MICRONT:03030100;MICRONT:03030140;MICRONT:09020101;MICRONT:09020201
PRJNA947616	Heston_2023_preterm_LOS	SAMN33952968	SAMN33952968	MICRONT:03020111;MICRONT:03000000;MICRONT:03020000;MICRONT:03020100;MICRONT:03020110;MICRONT:03030141;MICRONT:03030100;MICRONT:03030140;MICRONT:09020101;MICRONT:09020201
PRJNA947616	Heston_2023_preterm_LOS	SAMN33952969	SAMN33952969	MICRONT:03020111;MICRONT:03000000;MICRONT:03020000;MICRONT:03020100;MICRONT:03020110;MICRONT:03030141;MICRONT:03030100;MICRONT:03030140;MICRONT:09020101;MICRONT:09020201
PRJNA947616	Heston_2023_preterm_LOS	SAMN33952970	SAMN33952970	MICRONT:03020111;MICRONT:03000000;MICRONT:03020000;MICRONT:03020100;MICRONT:03020110;MICRONT:03030141;MICRONT:03030100;MICRONT:03030140;MICRONT:09020101;MICRONT:09020201
PRJNA947616	Heston_2023_preterm_LOS	SAMN33952971	SAMN33952971	MICRONT:03020111;MICRONT:03000000;MICRONT:03020000;MICRONT:03020100;MICRONT:03020110;MICRONT:03030141;MICRONT:03030100;MICRONT:03030140;MICRONT:09020101;MICRONT:09020201
PRJNA947616	Heston_2023_preterm_LOS	SAMN33952972	SAMN33952972	MICRONT:03020111;MICRONT:03000000;MICRONT:03020000;MICRONT:03020100;MICRONT:03020110;MICRONT:03030141;MICRONT:03030100;MICRONT:03030140;MICRONT:09020101;MICRONT:09020201
PRJNA947616	Heston_2023_preterm_LOS	SAMN33952973	SAMN33952973	MICRONT:03020111;MICRONT:03000000;MICRONT:03020000;MICRONT:03020100;MICRONT:03020110;MICRONT:03030141;MICRONT:03030100;MICRONT:03030140;MICRONT:09020101;MICRONT:09020201
PRJNA947616	Heston_2023_preterm_LOS	SAMN33952974	SAMN33952974	MICRONT:03020111;MICRONT:03000000;MICRONT:03020000;MICRONT:03020100;MICRONT:03020110;MICRONT:03030141;MICRONT:03030100;MICRONT:03030140;MICRONT:09020101;MICRONT:09020201
PRJNA947616	Heston_2023_preterm_LOS	SAMN33952975	SAMN33952975	MICRONT:03020111;MICRONT:03000000;MICRONT:03020000;MICRONT:03020100;MICRONT:03020110;MICRONT:03030141;MICRONT:03030100;MICRONT:03030140;MICRONT:09020101;MICRONT:09020201
PRJNA947616	Heston_2023_preterm_LOS	SAMN33952976	SAMN33952976	MICRONT:03020111;MICRONT:03000000;MICRONT:03020000;MICRONT:03020100;MICRONT:03020110;MICRONT:03030141;MICRONT:03030100;MICRONT:03030140;MICRONT:09020101;MICRONT:09020201
PRJNA947616	Heston_2023_preterm_LOS	SAMN33952977	SAMN33952977	MICRONT:03020111;MICRONT:03000000;MICRONT:03020000;MICRONT:03020100;MICRONT:03020110;MICRONT:03030141;MICRONT:03030100;MICRONT:03030140;MICRONT:09020101;MICRONT:09020201
PRJNA947616	Heston_2023_preterm_LOS	SAMN33952978	SAMN33952978	MICRONT:03020111;MICRONT:03000000;MICRONT:03020000;MICRONT:03020100;MICRONT:03020110;MICRONT:03030141;MICRONT:03030100;MICRONT:03030140;MICRONT:09020101;MICRONT:09020201
PRJNA947616	Heston_2023_preterm_LOS	SAMN33952979	SAMN33952979	MICRONT:03020111;MICRONT:03000000;MICRONT:03020000;MICRONT:03020100;MICRONT:03020110;MICRONT:03030141;MICRONT:03030100;MICRONT:03030140;MICRONT:09020101;MICRONT:09020201
PRJNA947616	Heston_2023_preterm_LOS	SAMN33952980	SAMN33952980	MICRONT:03020111;MICRONT:03000000;MICRONT:03020000;MICRONT:03020100;MICRONT:03020110;MICRONT:03030141;MICRONT:03030100;MICRONT:03030140;MICRONT:09020101;MICRONT:09020201
PRJNA947616	Heston_2023_preterm_LOS	SAMN33952981	SAMN33952981	MICRONT:03020111;MICRONT:03000000;MICRONT:03020000;MICRONT:03020100;MICRONT:03020110;MICRONT:03030141;MICRONT:03030100;MICRONT:03030140;MICRONT:09020101;MICRONT:09020201
PRJNA947616	Heston_2023_preterm_LOS	SAMN33952982	SAMN33952982	MICRONT:03020111;MICRONT:03000000;MICRONT:03020000;MICRONT:03020100;MICRONT:03020110;MICRONT:03030141;MICRONT:03030100;MICRONT:03030140;MICRONT:09020101;MICRONT:09020201
PRJNA947616	Heston_2023_preterm_LOS	SAMN33952983	SAMN33952983	MICRONT:03020111;MICRONT:03000000;MICRONT:03020000;MICRONT:03020100;MICRONT:03020110;MICRONT:03030141;MICRONT:03030100;MICRONT:03030140;MICRONT:09020101;MICRONT:09020201
PRJNA947616	Heston_2023_preterm_LOS	SAMN33952984	SAMN33952984	MICRONT:03020111;MICRONT:03000000;MICRONT:03020000;MICRONT:03020100;MICRONT:03020110;MICRONT:03030141;MICRONT:03030100;MICRONT:03030140;MICRONT:09020101;MICRONT:09020201
PRJNA947616	Heston_2023_preterm_LOS	SAMN33952985	SAMN33952985	MICRONT:03020111;MICRONT:03000000;MICRONT:03020000;MICRONT:03020100;MICRONT:03020110;MICRONT:03030141;MICRONT:03030100;MICRONT:03030140;MICRONT:09020101;MICRONT:09020201
PRJNA947616	Heston_2023_preterm_LOS	SAMN33952986	SAMN33952986	MICRONT:03020111;MICRONT:03000000;MICRONT:03020000;MICRONT:03020100;MICRONT:03020110;MICRONT:03030141;MICRONT:03030100;MICRONT:03030140;MICRONT:09020101;MICRONT:09020201
PRJNA947616	Heston_2023_preterm_LOS	SAMN33952987	SAMN33952987	MICRONT:03020111;MICRONT:03000000;MICRONT:03020000;MICRONT:03020100;MICRONT:03020110;MICRONT:03030141;MICRONT:03030100;MICRONT:03030140;MICRONT:09020101;MICRONT:09020201
PRJNA947616	Heston_2023_preterm_LOS	SAMN33952988	SAMN33952988	MICRONT:03020111;MICRONT:03000000;MICRONT:03020000;MICRONT:03020100;MICRONT:03020110;MICRONT:03030141;MICRONT:03030100;MICRONT:03030140;MICRONT:09020101;MICRONT:09020201
PRJNA947616	Heston_2023_preterm_LOS	SAMN33952989	SAMN33952989	MICRONT:03020111;MICRONT:03000000;MICRONT:03020000;MICRONT:03020100;MICRONT:03020110;MICRONT:03030141;MICRONT:03030100;MICRONT:03030140;MICRONT:09020101;MICRONT:09020201
PRJNA947616	Heston_2023_preterm_LOS	SAMN33952990	SAMN33952990	MICRONT:03020111;MICRONT:03000000;MICRONT:03020000;MICRONT:03020100;MICRONT:03020110;MICRONT:03030141;MICRONT:03030100;MICRONT:03030140;MICRONT:09020101;MICRONT:09020201
PRJNA947616	Heston_2023_preterm_LOS	SAMN33952991	SAMN33952991	MICRONT:03020111;MICRONT:03000000;MICRONT:03020000;MICRONT:03020100;MICRONT:03020110;MICRONT:03030141;MICRONT:03030100;MICRONT:03030140;MICRONT:09020101;MICRONT:09020201
PRJNA947616	Heston_2023_preterm_LOS	SAMN33952992	SAMN33952992	MICRONT:03020111;MICRONT:03000000;MICRONT:03020000;MICRONT:03020100;MICRONT:03020110;MICRONT:03030141;MICRONT:03030100;MICRONT:03030140;MICRONT:09020101;MICRONT:09020201
PRJNA947616	Heston_2023_preterm_LOS	SAMN33952993	SAMN33952993	MICRONT:03020111;MICRONT:03000000;MICRONT:03020000;MICRONT:03020100;MICRONT:03020110;MICRONT:03030141;MICRONT:03030100;MICRONT:03030140;MICRONT:09020101;MICRONT:09020201
PRJNA947616	Heston_2023_preterm_LOS	SAMN33952994	SAMN33952994	MICRONT:03020111;MICRONT:03000000;MICRONT:03020000;MICRONT:03020100;MICRONT:03020110;MICRONT:03030141;MICRONT:03030100;MICRONT:03030140;MICRONT:09020101;MICRONT:09020201
PRJNA947616	Heston_2023_preterm_LOS	SAMN33952995	SAMN33952995	MICRONT:03020111;MICRONT:03000000;MICRONT:03020000;MICRONT:03020100;MICRONT:03020110;MICRONT:03030141;MICRONT:03030100;MICRONT:03030140;MICRONT:09020101;MICRONT:09020201
PRJNA947616	Heston_2023_preterm_LOS	SAMN33952996	SAMN33952996	MICRONT:03020111;MICRONT:03000000;MICRONT:03020000;MICRONT:03020100;MICRONT:03020110;MICRONT:03030141;MICRONT:03030100;MICRONT:03030140;MICRONT:09020101;MICRONT:09020201
PRJNA947616	Heston_2023_preterm_LOS	SAMN33952997	SAMN33952997	MICRONT:03020111;MICRONT:03000000;MICRONT:03020000;MICRONT:03020100;MICRONT:03020110;MICRONT:03030141;MICRONT:03030100;MICRONT:03030140;MICRONT:09020101;MICRONT:09020201
PRJNA947616	Heston_2023_preterm_LOS	SAMN33952998	SAMN33952998	MICRONT:03020111;MICRONT:03000000;MICRONT:03020000;MICRONT:03020100;MICRONT:03020110;MICRONT:03030141;MICRONT:03030100;MICRONT:03030140;MICRONT:09020101;MICRONT:09020201
PRJNA947616	Heston_2023_preterm_LOS	SAMN33952999	SAMN33952999	MICRONT:03020111;MICRONT:03000000;MICRONT:03020000;MICRONT:03020100;MICRONT:03020110;MICRONT:03030141;MICRONT:03030100;MICRONT:03030140;MICRONT:09020101;MICRONT:09020201
PRJNA947616	Heston_2023_preterm_LOS	SAMN33953000	SAMN33953000	MICRONT:03020111;MICRONT:03000000;MICRONT:03020000;MICRONT:03020100;MICRONT:03020110;MICRONT:03030141;MICRONT:03030100;MICRONT:03030140;MICRONT:09020101;MICRONT:09020201
PRJNA947616	Heston_2023_preterm_LOS	SAMN33953001	SAMN33953001	MICRONT:03020111;MICRONT:03000000;MICRONT:03020000;MICRONT:03020100;MICRONT:03020110;MICRONT:03030141;MICRONT:03030100;MICRONT:03030140;MICRONT:09020101;MICRONT:09020201
PRJNA947616	Heston_2023_preterm_LOS	SAMN33953002	SAMN33953002	MICRONT:03020111;MICRONT:03000000;MICRONT:03020000;MICRONT:03020100;MICRONT:03020110;MICRONT:03030141;MICRONT:03030100;MICRONT:03030140;MICRONT:09020101;MICRONT:09020201
PRJNA947616	Heston_2023_preterm_LOS	SAMN33953003	SAMN33953003	MICRONT:03020111;MICRONT:03000000;MICRONT:03020000;MICRONT:03020100;MICRONT:03020110;MICRONT:03030141;MICRONT:03030100;MICRONT:03030140;MICRONT:09020101;MICRONT:09020201
PRJNA947616	Heston_2023_preterm_LOS	SAMN33953004	SAMN33953004	MICRONT:03020111;MICRONT:03000000;MICRONT:03020000;MICRONT:03020100;MICRONT:03020110;MICRONT:03030141;MICRONT:03030100;MICRONT:03030140;MICRONT:09020101;MICRONT:09020201
PRJNA947616	Heston_2023_preterm_LOS	SAMN33953005	SAMN33953005	MICRONT:03020111;MICRONT:03000000;MICRONT:03020000;MICRONT:03020100;MICRONT:03020110;MICRONT:03030141;MICRONT:03030100;MICRONT:03030140;MICRONT:09020101;MICRONT:09020201
PRJNA947616	Heston_2023_preterm_LOS	SAMN33953006	SAMN33953006	MICRONT:03020111;MICRONT:03000000;MICRONT:03020000;MICRONT:03020100;MICRONT:03020110;MICRONT:03030141;MICRONT:03030100;MICRONT:03030140;MICRONT:09020101;MICRONT:09020201
PRJNA947616	Heston_2023_preterm_LOS	SAMN33953007	SAMN33953007	MICRONT:03020111;MICRONT:03000000;MICRONT:03020000;MICRONT:03020100;MICRONT:03020110;MICRONT:03030141;MICRONT:03030100;MICRONT:03030140;MICRONT:09020101;MICRONT:09020201
PRJNA947616	Heston_2023_preterm_LOS	SAMN33953008	SAMN33953008	MICRONT:03020111;MICRONT:03000000;MICRONT:03020000;MICRONT:03020100;MICRONT:03020110;MICRONT:03030141;MICRONT:03030100;MICRONT:03030140;MICRONT:09020101;MICRONT:09020201
PRJNA947616	Heston_2023_preterm_LOS	SAMN33953009	SAMN33953009	MICRONT:03020111;MICRONT:03000000;MICRONT:03020000;MICRONT:03020100;MICRONT:03020110;MICRONT:03030141;MICRONT:03030100;MICRONT:03030140;MICRONT:09020101;MICRONT:09020201
PRJNA947616	Heston_2023_preterm_LOS	SAMN33953010	SAMN33953010	MICRONT:03020111;MICRONT:03000000;MICRONT:03020000;MICRONT:03020100;MICRONT:03020110;MICRONT:03030141;MICRONT:03030100;MICRONT:03030140;MICRONT:09020101;MICRONT:09020201
PRJNA947616	Heston_2023_preterm_LOS	SAMN33953011	SAMN33953011	MICRONT:03020111;MICRONT:03000000;MICRONT:03020000;MICRONT:03020100;MICRONT:03020110;MICRONT:03030141;MICRONT:03030100;MICRONT:03030140;MICRONT:09020101;MICRONT:09020201
PRJNA947616	Heston_2023_preterm_LOS	SAMN33953012	SAMN33953012	MICRONT:03020111;MICRONT:03000000;MICRONT:03020000;MICRONT:03020100;MICRONT:03020110;MICRONT:03030141;MICRONT:03030100;MICRONT:03030140;MICRONT:09020101;MICRONT:09020201
PRJNA947616	Heston_2023_preterm_LOS	SAMN33953013	SAMN33953013	MICRONT:03020111;MICRONT:03000000;MICRONT:03020000;MICRONT:03020100;MICRONT:03020110;MICRONT:03030141;MICRONT:03030100;MICRONT:03030140;MICRONT:09020101;MICRONT:09020201
PRJNA947616	Heston_2023_preterm_LOS	SAMN33953014	SAMN33953014	MICRONT:03020111;MICRONT:03000000;MICRONT:03020000;MICRONT:03020100;MICRONT:03020110;MICRONT:03030141;MICRONT:03030100;MICRONT:03030140;MICRONT:09020101;MICRONT:09020201
PRJNA947616	Heston_2023_preterm_LOS	SAMN33953015	SAMN33953015	MICRONT:03020111;MICRONT:03000000;MICRONT:03020000;MICRONT:03020100;MICRONT:03020110;MICRONT:03030141;MICRONT:03030100;MICRONT:03030140;MICRONT:09020101;MICRONT:09020201
PRJNA947616	Heston_2023_preterm_LOS	SAMN33953016	SAMN33953016	MICRONT:03020111;MICRONT:03000000;MICRONT:03020000;MICRONT:03020100;MICRONT:03020110;MICRONT:03030141;MICRONT:03030100;MICRONT:03030140;MICRONT:09020101;MICRONT:09020201
PRJNA947616	Heston_2023_preterm_LOS	SAMN33953017	SAMN33953017	MICRONT:03020111;MICRONT:03000000;MICRONT:03020000;MICRONT:03020100;MICRONT:03020110;MICRONT:03030141;MICRONT:03030100;MICRONT:03030140;MICRONT:09020101;MICRONT:09020201
PRJNA947616	Heston_2023_preterm_LOS	SAMN33953018	SAMN33953018	MICRONT:03020111;MICRONT:03000000;MICRONT:03020000;MICRONT:03020100;MICRONT:03020110;MICRONT:03030141;MICRONT:03030100;MICRONT:03030140;MICRONT:09020101;MICRONT:09020201
PRJNA947616	Heston_2023_preterm_LOS	SAMN33953019	SAMN33953019	MICRONT:03020111;MICRONT:03000000;MICRONT:03020000;MICRONT:03020100;MICRONT:03020110;MICRONT:03030141;MICRONT:03030100;MICRONT:03030140;MICRONT:09020101;MICRONT:09020201
PRJNA947616	Heston_2023_preterm_LOS	SAMN33953020	SAMN33953020	MICRONT:03020111;MICRONT:03000000;MICRONT:03020000;MICRONT:03020100;MICRONT:03020110;MICRONT:03030141;MICRONT:03030100;MICRONT:03030140;MICRONT:09020101;MICRONT:09020201
PRJNA947616	Heston_2023_preterm_LOS	SAMN33953021	SAMN33953021	MICRONT:03020111;MICRONT:03000000;MICRONT:03020000;MICRONT:03020100;MICRONT:03020110;MICRONT:03030141;MICRONT:03030100;MICRONT:03030140;MICRONT:09020101;MICRONT:09020201
PRJNA947616	Heston_2023_preterm_LOS	SAMN33953022	SAMN33953022	MICRONT:03020111;MICRONT:03000000;MICRONT:03020000;MICRONT:03020100;MICRONT:03020110;MICRONT:03030141;MICRONT:03030100;MICRONT:03030140;MICRONT:09020101;MICRONT:09020201
PRJNA947616	Heston_2023_preterm_LOS	SAMN33953023	SAMN33953023	MICRONT:03020111;MICRONT:03000000;MICRONT:03020000;MICRONT:03020100;MICRONT:03020110;MICRONT:03030141;MICRONT:03030100;MICRONT:03030140;MICRONT:09020101;MICRONT:09020201
PRJNA947616	Heston_2023_preterm_LOS	SAMN33953024	SAMN33953024	MICRONT:03020111;MICRONT:03000000;MICRONT:03020000;MICRONT:03020100;MICRONT:03020110;MICRONT:03030141;MICRONT:03030100;MICRONT:03030140;MICRONT:09020101;MICRONT:09020201
PRJNA947616	Heston_2023_preterm_LOS	SAMN33953025	SAMN33953025	MICRONT:03020111;MICRONT:03000000;MICRONT:03020000;MICRONT:03020100;MICRONT:03020110;MICRONT:03030141;MICRONT:03030100;MICRONT:03030140;MICRONT:09020101;MICRONT:09020201
PRJNA947616	Heston_2023_preterm_LOS	SAMN33953026	SAMN33953026	MICRONT:03020111;MICRONT:03000000;MICRONT:03020000;MICRONT:03020100;MICRONT:03020110;MICRONT:03030141;MICRONT:03030100;MICRONT:03030140;MICRONT:09020101;MICRONT:09020201
PRJNA947616	Heston_2023_preterm_LOS	SAMN33953027	SAMN33953027	MICRONT:03020111;MICRONT:03000000;MICRONT:03020000;MICRONT:03020100;MICRONT:03020110;MICRONT:03030141;MICRONT:03030100;MICRONT:03030140;MICRONT:09020101;MICRONT:09020201
PRJNA947616	Heston_2023_preterm_LOS	SAMN33953028	SAMN33953028	MICRONT:03020111;MICRONT:03000000;MICRONT:03020000;MICRONT:03020100;MICRONT:03020110;MICRONT:03030141;MICRONT:03030100;MICRONT:03030140;MICRONT:09020101;MICRONT:09020201
PRJNA947616	Heston_2023_preterm_LOS	SAMN33953029	SAMN33953029	MICRONT:03020111;MICRONT:03000000;MICRONT:03020000;MICRONT:03020100;MICRONT:03020110;MICRONT:03030141;MICRONT:03030100;MICRONT:03030140;MICRONT:09020101;MICRONT:09020201
PRJNA947616	Heston_2023_preterm_LOS	SAMN33953030	SAMN33953030	MICRONT:03020111;MICRONT:03000000;MICRONT:03020000;MICRONT:03020100;MICRONT:03020110;MICRONT:03030141;MICRONT:03030100;MICRONT:03030140;MICRONT:09020101;MICRONT:09020201
PRJNA947616	Heston_2023_preterm_LOS	SAMN33953031	SAMN33953031	MICRONT:03020111;MICRONT:03000000;MICRONT:03020000;MICRONT:03020100;MICRONT:03020110;MICRONT:03030141;MICRONT:03030100;MICRONT:03030140;MICRONT:09020101;MICRONT:09020201
PRJNA947616	Heston_2023_preterm_LOS	SAMN33953032	SAMN33953032	MICRONT:03020111;MICRONT:03000000;MICRONT:03020000;MICRONT:03020100;MICRONT:03020110;MICRONT:03030141;MICRONT:03030100;MICRONT:03030140;MICRONT:09020101;MICRONT:09020201
PRJNA947616	Heston_2023_preterm_LOS	SAMN33953033	SAMN33953033	MICRONT:03020111;MICRONT:03000000;MICRONT:03020000;MICRONT:03020100;MICRONT:03020110;MICRONT:03030141;MICRONT:03030100;MICRONT:03030140;MICRONT:09020101;MICRONT:09020201
PRJNA947616	Heston_2023_preterm_LOS	SAMN33953034	SAMN33953034	MICRONT:03020111;MICRONT:03000000;MICRONT:03020000;MICRONT:03020100;MICRONT:03020110;MICRONT:03030141;MICRONT:03030100;MICRONT:03030140;MICRONT:09020101;MICRONT:09020201
PRJNA947616	Heston_2023_preterm_LOS	SAMN33953035	SAMN33953035	MICRONT:03020111;MICRONT:03000000;MICRONT:03020000;MICRONT:03020100;MICRONT:03020110;MICRONT:03030141;MICRONT:03030100;MICRONT:03030140;MICRONT:09020101;MICRONT:09020201
PRJNA947616	Heston_2023_preterm_LOS	SAMN33953036	SAMN33953036	MICRONT:03020111;MICRONT:03000000;MICRONT:03020000;MICRONT:03020100;MICRONT:03020110;MICRONT:03030141;MICRONT:03030100;MICRONT:03030140;MICRONT:09020101;MICRONT:09020201
PRJNA947616	Heston_2023_preterm_LOS	SAMN33953037	SAMN33953037	MICRONT:03020111;MICRONT:03000000;MICRONT:03020000;MICRONT:03020100;MICRONT:03020110;MICRONT:03030141;MICRONT:03030100;MICRONT:03030140;MICRONT:09020101;MICRONT:09020201
PRJNA947616	Heston_2023_preterm_LOS	SAMN33953038	SAMN33953038	MICRONT:03020111;MICRONT:03000000;MICRONT:03020000;MICRONT:03020100;MICRONT:03020110;MICRONT:03030141;MICRONT:03030100;MICRONT:03030140;MICRONT:09020101;MICRONT:09020201
PRJNA947616	Heston_2023_preterm_LOS	SAMN33953039	SAMN33953039	MICRONT:03020111;MICRONT:03000000;MICRONT:03020000;MICRONT:03020100;MICRONT:03020110;MICRONT:03030141;MICRONT:03030100;MICRONT:03030140;MICRONT:09020101;MICRONT:09020201
PRJNA947616	Heston_2023_preterm_LOS	SAMN33953040	SAMN33953040	MICRONT:03020111;MICRONT:03000000;MICRONT:03020000;MICRONT:03020100;MICRONT:03020110;MICRONT:03030141;MICRONT:03030100;MICRONT:03030140;MICRONT:09020101;MICRONT:09020201
PRJNA947616	Heston_2023_preterm_LOS	SAMN33953041	SAMN33953041	MICRONT:03020111;MICRONT:03000000;MICRONT:03020000;MICRONT:03020100;MICRONT:03020110;MICRONT:03030141;MICRONT:03030100;MICRONT:03030140;MICRONT:09020101;MICRONT:09020201
PRJNA947616	Heston_2023_preterm_LOS	SAMN33953042	SAMN33953042	MICRONT:03020111;MICRONT:03000000;MICRONT:03020000;MICRONT:03020100;MICRONT:03020110;MICRONT:03030141;MICRONT:03030100;MICRONT:03030140;MICRONT:09020101;MICRONT:09020201
PRJNA947616	Heston_2023_preterm_LOS	SAMN33953043	SAMN33953043	MICRONT:03020111;MICRONT:03000000;MICRONT:03020000;MICRONT:03020100;MICRONT:03020110;MICRONT:03030141;MICRONT:03030100;MICRONT:03030140;MICRONT:09020101;MICRONT:09020201
PRJNA947616	Heston_2023_preterm_LOS	SAMN33953044	SAMN33953044	MICRONT:03020111;MICRONT:03000000;MICRONT:03020000;MICRONT:03020100;MICRONT:03020110;MICRONT:03030141;MICRONT:03030100;MICRONT:03030140;MICRONT:09020101;MICRONT:09020201
PRJNA947616	Heston_2023_preterm_LOS	SAMN33953045	SAMN33953045	MICRONT:03020111;MICRONT:03000000;MICRONT:03020000;MICRONT:03020100;MICRONT:03020110;MICRONT:03030141;MICRONT:03030100;MICRONT:03030140;MICRONT:09020101;MICRONT:09020201
PRJNA947616	Heston_2023_preterm_LOS	SAMN33953046	SAMN33953046	MICRONT:03020111;MICRONT:03000000;MICRONT:03020000;MICRONT:03020100;MICRONT:03020110;MICRONT:03030141;MICRONT:03030100;MICRONT:03030140;MICRONT:09020101;MICRONT:09020201
PRJNA947616	Heston_2023_preterm_LOS	SAMN33953047	SAMN33953047	MICRONT:03020111;MICRONT:03000000;MICRONT:03020000;MICRONT:03020100;MICRONT:03020110;MICRONT:03030141;MICRONT:03030100;MICRONT:03030140;MICRONT:09020101;MICRONT:09020201
PRJNA947616	Heston_2023_preterm_LOS	SAMN33953048	SAMN33953048	MICRONT:03020111;MICRONT:03000000;MICRONT:03020000;MICRONT:03020100;MICRONT:03020110;MICRONT:03030141;MICRONT:03030100;MICRONT:03030140;MICRONT:09020101;MICRONT:09020201
PRJNA947616	Heston_2023_preterm_LOS	SAMN33953049	SAMN33953049	MICRONT:03020111;MICRONT:03000000;MICRONT:03020000;MICRONT:03020100;MICRONT:03020110;MICRONT:03030141;MICRONT:03030100;MICRONT:03030140;MICRONT:09020101;MICRONT:09020201
PRJNA947616	Heston_2023_preterm_LOS	SAMN33953050	SAMN33953050	MICRONT:03020111;MICRONT:03000000;MICRONT:03020000;MICRONT:03020100;MICRONT:03020110;MICRONT:03030141;MICRONT:03030100;MICRONT:03030140;MICRONT:09020101;MICRONT:09020201
PRJNA947616	Heston_2023_preterm_LOS	SAMN33953051	SAMN33953051	MICRONT:03020111;MICRONT:03000000;MICRONT:03020000;MICRONT:03020100;MICRONT:03020110;MICRONT:03030141;MICRONT:03030100;MICRONT:03030140;MICRONT:09020101;MICRONT:09020201
PRJNA947616	Heston_2023_preterm_LOS	SAMN33953052	SAMN33953052	MICRONT:03020111;MICRONT:03000000;MICRONT:03020000;MICRONT:03020100;MICRONT:03020110;MICRONT:03030141;MICRONT:03030100;MICRONT:03030140;MICRONT:09020101;MICRONT:09020201
PRJNA947616	Heston_2023_preterm_LOS	SAMN33953053	SAMN33953053	MICRONT:03020111;MICRONT:03000000;MICRONT:03020000;MICRONT:03020100;MICRONT:03020110;MICRONT:03030141;MICRONT:03030100;MICRONT:03030140;MICRONT:09020101;MICRONT:09020201
PRJNA947616	Heston_2023_preterm_LOS	SAMN33953054	SAMN33953054	MICRONT:03020111;MICRONT:03000000;MICRONT:03020000;MICRONT:03020100;MICRONT:03020110;MICRONT:03030141;MICRONT:03030100;MICRONT:03030140;MICRONT:09020101;MICRONT:09020201
PRJNA947616	Heston_2023_preterm_LOS	SAMN33953055	SAMN33953055	MICRONT:03020111;MICRONT:03000000;MICRONT:03020000;MICRONT:03020100;MICRONT:03020110;MICRONT:03030141;MICRONT:03030100;MICRONT:03030140;MICRONT:09020101;MICRONT:09020201
PRJNA947616	Heston_2023_preterm_LOS	SAMN33953056	SAMN33953056	MICRONT:03020111;MICRONT:03000000;MICRONT:03020000;MICRONT:03020100;MICRONT:03020110;MICRONT:03030141;MICRONT:03030100;MICRONT:03030140;MICRONT:09020101;MICRONT:09020201
PRJNA947616	Heston_2023_preterm_LOS	SAMN33953057	SAMN33953057	MICRONT:03020111;MICRONT:03000000;MICRONT:03020000;MICRONT:03020100;MICRONT:03020110;MICRONT:03030141;MICRONT:03030100;MICRONT:03030140;MICRONT:09020101;MICRONT:09020201
PRJNA947616	Heston_2023_preterm_LOS	SAMN33953058	SAMN33953058	MICRONT:03020111;MICRONT:03000000;MICRONT:03020000;MICRONT:03020100;MICRONT:03020110;MICRONT:03030141;MICRONT:03030100;MICRONT:03030140;MICRONT:09020101;MICRONT:09020201
PRJNA947616	Heston_2023_preterm_LOS	SAMN33953059	SAMN33953059	MICRONT:03020111;MICRONT:03000000;MICRONT:03020000;MICRONT:03020100;MICRONT:03020110;MICRONT:03030141;MICRONT:03030100;MICRONT:03030140;MICRONT:09020101;MICRONT:09020201
PRJNA947616	Heston_2023_preterm_LOS	SAMN33953060	SAMN33953060	MICRONT:03020111;MICRONT:03000000;MICRONT:03020000;MICRONT:03020100;MICRONT:03020110;MICRONT:03030141;MICRONT:03030100;MICRONT:03030140;MICRONT:09020101;MICRONT:09020201
PRJNA947616	Heston_2023_preterm_LOS	SAMN33953061	SAMN33953061	MICRONT:03020111;MICRONT:03000000;MICRONT:03020000;MICRONT:03020100;MICRONT:03020110;MICRONT:03030141;MICRONT:03030100;MICRONT:03030140;MICRONT:09020101;MICRONT:09020201
PRJNA947616	Heston_2023_preterm_LOS	SAMN33953062	SAMN33953062	MICRONT:03020111;MICRONT:03000000;MICRONT:03020000;MICRONT:03020100;MICRONT:03020110;MICRONT:03030141;MICRONT:03030100;MICRONT:03030140;MICRONT:09020101;MICRONT:09020201
PRJNA947616	Heston_2023_preterm_LOS	SAMN33953063	SAMN33953063	MICRONT:03020111;MICRONT:03000000;MICRONT:03020000;MICRONT:03020100;MICRONT:03020110;MICRONT:03030141;MICRONT:03030100;MICRONT:03030140;MICRONT:09020101;MICRONT:09020201
PRJNA947616	Heston_2023_preterm_LOS	SAMN33953064	SAMN33953064	MICRONT:03020111;MICRONT:03000000;MICRONT:03020000;MICRONT:03020100;MICRONT:03020110;MICRONT:03030141;MICRONT:03030100;MICRONT:03030140;MICRONT:09020101;MICRONT:09020201
PRJNA947616	Heston_2023_preterm_LOS	SAMN33953065	SAMN33953065	MICRONT:03020111;MICRONT:03000000;MICRONT:03020000;MICRONT:03020100;MICRONT:03020110;MICRONT:03030141;MICRONT:03030100;MICRONT:03030140;MICRONT:09020101;MICRONT:09020201
PRJNA947616	Heston_2023_preterm_LOS	SAMN33953066	SAMN33953066	MICRONT:03020111;MICRONT:03000000;MICRONT:03020000;MICRONT:03020100;MICRONT:03020110;MICRONT:03030141;MICRONT:03030100;MICRONT:03030140;MICRONT:09020101;MICRONT:09020201
PRJNA947616	Heston_2023_preterm_LOS	SAMN33953067	SAMN33953067	MICRONT:03020111;MICRONT:03000000;MICRONT:03020000;MICRONT:03020100;MICRONT:03020110;MICRONT:03030141;MICRONT:03030100;MICRONT:03030140;MICRONT:09020101;MICRONT:09020201
PRJNA947616	Heston_2023_preterm_LOS	SAMN33953068	SAMN33953068	MICRONT:03020111;MICRONT:03000000;MICRONT:03020000;MICRONT:03020100;MICRONT:03020110;MICRONT:03030141;MICRONT:03030100;MICRONT:03030140;MICRONT:09020101;MICRONT:09020201
PRJNA947616	Heston_2023_preterm_LOS	SAMN33953069	SAMN33953069	MICRONT:03020111;MICRONT:03000000;MICRONT:03020000;MICRONT:03020100;MICRONT:03020110;MICRONT:03030141;MICRONT:03030100;MICRONT:03030140;MICRONT:09020101;MICRONT:09020201
PRJNA947616	Heston_2023_preterm_LOS	SAMN33953070	SAMN33953070	MICRONT:03020111;MICRONT:03000000;MICRONT:03020000;MICRONT:03020100;MICRONT:03020110;MICRONT:03030141;MICRONT:03030100;MICRONT:03030140;MICRONT:09020101;MICRONT:09020201
PRJNA947616	Heston_2023_preterm_LOS	SAMN33953071	SAMN33953071	MICRONT:03020111;MICRONT:03000000;MICRONT:03020000;MICRONT:03020100;MICRONT:03020110;MICRONT:03030141;MICRONT:03030100;MICRONT:03030140;MICRONT:09020101;MICRONT:09020201
PRJNA947616	Heston_2023_preterm_LOS	SAMN33953072	SAMN33953072	MICRONT:03020111;MICRONT:03000000;MICRONT:03020000;MICRONT:03020100;MICRONT:03020110;MICRONT:03030141;MICRONT:03030100;MICRONT:03030140;MICRONT:09020101;MICRONT:09020201
PRJNA947616	Heston_2023_preterm_LOS	SAMN33953073	SAMN33953073	MICRONT:03020111;MICRONT:03000000;MICRONT:03020000;MICRONT:03020100;MICRONT:03020110;MICRONT:03030141;MICRONT:03030100;MICRONT:03030140;MICRONT:09020101;MICRONT:09020201
PRJNA947616	Heston_2023_preterm_LOS	SAMN33953074	SAMN33953074	MICRONT:03020111;MICRONT:03000000;MICRONT:03020000;MICRONT:03020100;MICRONT:03020110;MICRONT:03030141;MICRONT:03030100;MICRONT:03030140;MICRONT:09020101;MICRONT:09020201
PRJNA947616	Heston_2023_preterm_LOS	SAMN33953075	SAMN33953075	MICRONT:03020111;MICRONT:03000000;MICRONT:03020000;MICRONT:03020100;MICRONT:03020110;MICRONT:03030141;MICRONT:03030100;MICRONT:03030140;MICRONT:09020101;MICRONT:09020201
PRJNA947616	Heston_2023_preterm_LOS	SAMN33953076	SAMN33953076	MICRONT:03020111;MICRONT:03000000;MICRONT:03020000;MICRONT:03020100;MICRONT:03020110;MICRONT:03030141;MICRONT:03030100;MICRONT:03030140;MICRONT:09020101;MICRONT:09020201
PRJNA947616	Heston_2023_preterm_LOS	SAMN33953077	SAMN33953077	MICRONT:03020111;MICRONT:03000000;MICRONT:03020000;MICRONT:03020100;MICRONT:03020110;MICRONT:03030141;MICRONT:03030100;MICRONT:03030140;MICRONT:09020101;MICRONT:09020201
PRJNA947616	Heston_2023_preterm_LOS	SAMN33953078	SAMN33953078	MICRONT:03020111;MICRONT:03000000;MICRONT:03020000;MICRONT:03020100;MICRONT:03020110;MICRONT:03030141;MICRONT:03030100;MICRONT:03030140;MICRONT:09020101;MICRONT:09020201
PRJNA947616	Heston_2023_preterm_LOS	SAMN33953079	SAMN33953079	MICRONT:03020111;MICRONT:03000000;MICRONT:03020000;MICRONT:03020100;MICRONT:03020110;MICRONT:03030141;MICRONT:03030100;MICRONT:03030140;MICRONT:09020101;MICRONT:09020201
PRJNA947616	Heston_2023_preterm_LOS	SAMN33953080	SAMN33953080	MICRONT:03020111;MICRONT:03000000;MICRONT:03020000;MICRONT:03020100;MICRONT:03020110;MICRONT:03030141;MICRONT:03030100;MICRONT:03030140;MICRONT:09020101;MICRONT:09020201
PRJNA947616	Heston_2023_preterm_LOS	SAMN33953081	SAMN33953081	MICRONT:03020111;MICRONT:03000000;MICRONT:03020000;MICRONT:03020100;MICRONT:03020110;MICRONT:03030141;MICRONT:03030100;MICRONT:03030140;MICRONT:09020101;MICRONT:09020201
PRJNA947616	Heston_2023_preterm_LOS	SAMN33953082	SAMN33953082	MICRONT:03020111;MICRONT:03000000;MICRONT:03020000;MICRONT:03020100;MICRONT:03020110;MICRONT:03030141;MICRONT:03030100;MICRONT:03030140;MICRONT:09020101;MICRONT:09020201
PRJNA947616	Heston_2023_preterm_LOS	SAMN33953083	SAMN33953083	MICRONT:03020111;MICRONT:03000000;MICRONT:03020000;MICRONT:03020100;MICRONT:03020110;MICRONT:03030141;MICRONT:03030100;MICRONT:03030140;MICRONT:09020101;MICRONT:09020201
PRJNA947616	Heston_2023_preterm_LOS	SAMN33953084	SAMN33953084	MICRONT:03020111;MICRONT:03000000;MICRONT:03020000;MICRONT:03020100;MICRONT:03020110;MICRONT:03030141;MICRONT:03030100;MICRONT:03030140;MICRONT:09020101;MICRONT:09020201
PRJNA947616	Heston_2023_preterm_LOS	SAMN33953085	SAMN33953085	MICRONT:03020111;MICRONT:03000000;MICRONT:03020000;MICRONT:03020100;MICRONT:03020110;MICRONT:03030141;MICRONT:03030100;MICRONT:03030140;MICRONT:09020101;MICRONT:09020201
PRJNA947616	Heston_2023_preterm_LOS	SAMN33953086	SAMN33953086	MICRONT:03020111;MICRONT:03000000;MICRONT:03020000;MICRONT:03020100;MICRONT:03020110;MICRONT:03030141;MICRONT:03030100;MICRONT:03030140;MICRONT:09020101;MICRONT:09020201
PRJNA947616	Heston_2023_preterm_LOS	SAMN33953087	SAMN33953087	MICRONT:03020111;MICRONT:03000000;MICRONT:03020000;MICRONT:03020100;MICRONT:03020110;MICRONT:03030141;MICRONT:03030100;MICRONT:03030140;MICRONT:09020101;MICRONT:09020201
PRJNA947616	Heston_2023_preterm_LOS	SAMN33953088	SAMN33953088	MICRONT:03020111;MICRONT:03000000;MICRONT:03020000;MICRONT:03020100;MICRONT:03020110;MICRONT:03030141;MICRONT:03030100;MICRONT:03030140;MICRONT:09020101;MICRONT:09020201
PRJNA947616	Heston_2023_preterm_LOS	SAMN33953089	SAMN33953089	MICRONT:03020111;MICRONT:03000000;MICRONT:03020000;MICRONT:03020100;MICRONT:03020110;MICRONT:03030141;MICRONT:03030100;MICRONT:03030140;MICRONT:09020101;MICRONT:09020201
PRJNA947616	Heston_2023_preterm_LOS	SAMN33953090	SAMN33953090	MICRONT:03020111;MICRONT:03000000;MICRONT:03020000;MICRONT:03020100;MICRONT:03020110;MICRONT:03030141;MICRONT:03030100;MICRONT:03030140;MICRONT:09020101;MICRONT:09020201
PRJNA947616	Heston_2023_preterm_LOS	SAMN33953091	SAMN33953091	MICRONT:03020111;MICRONT:03000000;MICRONT:03020000;MICRONT:03020100;MICRONT:03020110;MICRONT:03030141;MICRONT:03030100;MICRONT:03030140;MICRONT:09020101;MICRONT:09020201
PRJNA947616	Heston_2023_preterm_LOS	SAMN33953092	SAMN33953092	MICRONT:03020111;MICRONT:03000000;MICRONT:03020000;MICRONT:03020100;MICRONT:03020110;MICRONT:03030141;MICRONT:03030100;MICRONT:03030140;MICRONT:09020101;MICRONT:09020201
PRJNA947616	Heston_2023_preterm_LOS	SAMN33953093	SAMN33953093	MICRONT:03020111;MICRONT:03000000;MICRONT:03020000;MICRONT:03020100;MICRONT:03020110;MICRONT:03030141;MICRONT:03030100;MICRONT:03030140;MICRONT:09020101;MICRONT:09020201
PRJNA947616	Heston_2023_preterm_LOS	SAMN33953094	SAMN33953094	MICRONT:03020111;MICRONT:03000000;MICRONT:03020000;MICRONT:03020100;MICRONT:03020110;MICRONT:03030141;MICRONT:03030100;MICRONT:03030140;MICRONT:09020101;MICRONT:09020201
PRJNA947616	Heston_2023_preterm_LOS	SAMN33953095	SAMN33953095	MICRONT:03020111;MICRONT:03000000;MICRONT:03020000;MICRONT:03020100;MICRONT:03020110;MICRONT:03030141;MICRONT:03030100;MICRONT:03030140;MICRONT:09020101;MICRONT:09020201
PRJNA947616	Heston_2023_preterm_LOS	SAMN33953096	SAMN33953096	MICRONT:03020111;MICRONT:03000000;MICRONT:03020000;MICRONT:03020100;MICRONT:03020110;MICRONT:03030141;MICRONT:03030100;MICRONT:03030140;MICRONT:09020101;MICRONT:09020201
PRJNA947616	Heston_2023_preterm_LOS	SAMN33953097	SAMN33953097	MICRONT:03020111;MICRONT:03000000;MICRONT:03020000;MICRONT:03020100;MICRONT:03020110;MICRONT:03030141;MICRONT:03030100;MICRONT:03030140;MICRONT:09020101;MICRONT:09020201
PRJNA947616	Heston_2023_preterm_LOS	SAMN33953098	SAMN33953098	MICRONT:03020111;MICRONT:03000000;MICRONT:03020000;MICRONT:03020100;MICRONT:03020110;MICRONT:03030141;MICRONT:03030100;MICRONT:03030140;MICRONT:09020101;MICRONT:09020201
PRJNA947616	Heston_2023_preterm_LOS	SAMN33953099	SAMN33953099	MICRONT:03020111;MICRONT:03000000;MICRONT:03020000;MICRONT:03020100;MICRONT:03020110;MICRONT:03030141;MICRONT:03030100;MICRONT:03030140;MICRONT:09020101;MICRONT:09020201
PRJNA947616	Heston_2023_preterm_LOS	SAMN33953100	SAMN33953100	MICRONT:03020111;MICRONT:03000000;MICRONT:03020000;MICRONT:03020100;MICRONT:03020110;MICRONT:03030141;MICRONT:03030100;MICRONT:03030140;MICRONT:09020101;MICRONT:09020201
PRJNA947616	Heston_2023_preterm_LOS	SAMN33953101	SAMN33953101	MICRONT:03020111;MICRONT:03000000;MICRONT:03020000;MICRONT:03020100;MICRONT:03020110;MICRONT:03030141;MICRONT:03030100;MICRONT:03030140;MICRONT:09020101;MICRONT:09020201
PRJNA947616	Heston_2023_preterm_LOS	SAMN33953102	SAMN33953102	MICRONT:03020111;MICRONT:03000000;MICRONT:03020000;MICRONT:03020100;MICRONT:03020110;MICRONT:03030141;MICRONT:03030100;MICRONT:03030140;MICRONT:09020101;MICRONT:09020201
PRJNA947616	Heston_2023_preterm_LOS	SAMN33953103	SAMN33953103	MICRONT:03020111;MICRONT:03000000;MICRONT:03020000;MICRONT:03020100;MICRONT:03020110;MICRONT:03030141;MICRONT:03030100;MICRONT:03030140;MICRONT:09020101;MICRONT:09020201
PRJNA947616	Heston_2023_preterm_LOS	SAMN33953104	SAMN33953104	MICRONT:03020111;MICRONT:03000000;MICRONT:03020000;MICRONT:03020100;MICRONT:03020110;MICRONT:03030141;MICRONT:03030100;MICRONT:03030140;MICRONT:09020101;MICRONT:09020201
PRJNA947616	Heston_2023_preterm_LOS	SAMN33953105	SAMN33953105	MICRONT:03020111;MICRONT:03000000;MICRONT:03020000;MICRONT:03020100;MICRONT:03020110;MICRONT:03030141;MICRONT:03030100;MICRONT:03030140;MICRONT:09020101;MICRONT:09020201
PRJNA947616	Heston_2023_preterm_LOS	SAMN33953106	SAMN33953106	MICRONT:03020111;MICRONT:03000000;MICRONT:03020000;MICRONT:03020100;MICRONT:03020110;MICRONT:03030141;MICRONT:03030100;MICRONT:03030140;MICRONT:09020101;MICRONT:09020201
PRJNA947616	Heston_2023_preterm_LOS	SAMN33953107	SAMN33953107	MICRONT:03020111;MICRONT:03000000;MICRONT:03020000;MICRONT:03020100;MICRONT:03020110;MICRONT:03030141;MICRONT:03030100;MICRONT:03030140;MICRONT:09020101;MICRONT:09020201
PRJNA947616	Heston_2023_preterm_LOS	SAMN33953108	SAMN33953108	MICRONT:03020111;MICRONT:03000000;MICRONT:03020000;MICRONT:03020100;MICRONT:03020110;MICRONT:03030141;MICRONT:03030100;MICRONT:03030140;MICRONT:09020101;MICRONT:09020201
PRJNA947616	Heston_2023_preterm_LOS	SAMN33953109	SAMN33953109	MICRONT:03020111;MICRONT:03000000;MICRONT:03020000;MICRONT:03020100;MICRONT:03020110;MICRONT:03030141;MICRONT:03030100;MICRONT:03030140;MICRONT:09020101;MICRONT:09020201
PRJNA947616	Heston_2023_preterm_LOS	SAMN33953110	SAMN33953110	MICRONT:03020111;MICRONT:03000000;MICRONT:03020000;MICRONT:03020100;MICRONT:03020110;MICRONT:03030141;MICRONT:03030100;MICRONT:03030140;MICRONT:09020101;MICRONT:09020201
PRJNA947616	Heston_2023_preterm_LOS	SAMN33953111	SAMN33953111	MICRONT:03020111;MICRONT:03000000;MICRONT:03020000;MICRONT:03020100;MICRONT:03020110;MICRONT:03030141;MICRONT:03030100;MICRONT:03030140;MICRONT:09020101;MICRONT:09020201
PRJNA947616	Heston_2023_preterm_LOS	SAMN33953112	SAMN33953112	MICRONT:03020111;MICRONT:03000000;MICRONT:03020000;MICRONT:03020100;MICRONT:03020110;MICRONT:03030141;MICRONT:03030100;MICRONT:03030140;MICRONT:09020101;MICRONT:09020201
PRJNA947616	Heston_2023_preterm_LOS	SAMN33953113	SAMN33953113	MICRONT:03020111;MICRONT:03000000;MICRONT:03020000;MICRONT:03020100;MICRONT:03020110;MICRONT:03030141;MICRONT:03030100;MICRONT:03030140;MICRONT:09020101;MICRONT:09020201
PRJNA947616	Heston_2023_preterm_LOS	SAMN33953114	SAMN33953114	MICRONT:03020111;MICRONT:03000000;MICRONT:03020000;MICRONT:03020100;MICRONT:03020110;MICRONT:03030141;MICRONT:03030100;MICRONT:03030140;MICRONT:09020101;MICRONT:09020201
PRJNA947616	Heston_2023_preterm_LOS	SAMN33953115	SAMN33953115	MICRONT:03020111;MICRONT:03000000;MICRONT:03020000;MICRONT:03020100;MICRONT:03020110;MICRONT:03030141;MICRONT:03030100;MICRONT:03030140;MICRONT:09020101;MICRONT:09020201
PRJNA947616	Heston_2023_preterm_LOS	SAMN33953116	SAMN33953116	MICRONT:03020111;MICRONT:03000000;MICRONT:03020000;MICRONT:03020100;MICRONT:03020110;MICRONT:03030141;MICRONT:03030100;MICRONT:03030140;MICRONT:09020101;MICRONT:09020201
PRJNA947616	Heston_2023_preterm_LOS	SAMN33953117	SAMN33953117	MICRONT:03020111;MICRONT:03000000;MICRONT:03020000;MICRONT:03020100;MICRONT:03020110;MICRONT:03030141;MICRONT:03030100;MICRONT:03030140;MICRONT:09020101;MICRONT:09020201
PRJNA947616	Heston_2023_preterm_LOS	SAMN33953118	SAMN33953118	MICRONT:03020111;MICRONT:03000000;MICRONT:03020000;MICRONT:03020100;MICRONT:03020110;MICRONT:03030141;MICRONT:03030100;MICRONT:03030140;MICRONT:09020101;MICRONT:09020201
PRJNA947616	Heston_2023_preterm_LOS	SAMN33953119	SAMN33953119	MICRONT:03020111;MICRONT:03000000;MICRONT:03020000;MICRONT:03020100;MICRONT:03020110;MICRONT:03030141;MICRONT:03030100;MICRONT:03030140;MICRONT:09020101;MICRONT:09020201
PRJNA947616	Heston_2023_preterm_LOS	SAMN33953120	SAMN33953120	MICRONT:03020111;MICRONT:03000000;MICRONT:03020000;MICRONT:03020100;MICRONT:03020110;MICRONT:03030141;MICRONT:03030100;MICRONT:03030140;MICRONT:09020101;MICRONT:09020201
PRJNA947616	Heston_2023_preterm_LOS	SAMN33953121	SAMN33953121	MICRONT:03020111;MICRONT:03000000;MICRONT:03020000;MICRONT:03020100;MICRONT:03020110;MICRONT:03030141;MICRONT:03030100;MICRONT:03030140;MICRONT:09020101;MICRONT:09020201
PRJNA947616	Heston_2023_preterm_LOS	SAMN33953122	SAMN33953122	MICRONT:03020111;MICRONT:03000000;MICRONT:03020000;MICRONT:03020100;MICRONT:03020110;MICRONT:03030141;MICRONT:03030100;MICRONT:03030140;MICRONT:09020101;MICRONT:09020201
PRJNA947616	Heston_2023_preterm_LOS	SAMN33953123	SAMN33953123	MICRONT:03020111;MICRONT:03000000;MICRONT:03020000;MICRONT:03020100;MICRONT:03020110;MICRONT:03030141;MICRONT:03030100;MICRONT:03030140;MICRONT:09020101;MICRONT:09020201
PRJNA947616	Heston_2023_preterm_LOS	SAMN33953124	SAMN33953124	MICRONT:03020111;MICRONT:03000000;MICRONT:03020000;MICRONT:03020100;MICRONT:03020110;MICRONT:03030141;MICRONT:03030100;MICRONT:03030140;MICRONT:09020101;MICRONT:09020201
PRJNA947616	Heston_2023_preterm_LOS	SAMN33953125	SAMN33953125	MICRONT:03020111;MICRONT:03000000;MICRONT:03020000;MICRONT:03020100;MICRONT:03020110;MICRONT:03030141;MICRONT:03030100;MICRONT:03030140;MICRONT:09020101;MICRONT:09020201
PRJNA947616	Heston_2023_preterm_LOS	SAMN33953126	SAMN33953126	MICRONT:03020111;MICRONT:03000000;MICRONT:03020000;MICRONT:03020100;MICRONT:03020110;MICRONT:03030141;MICRONT:03030100;MICRONT:03030140;MICRONT:09020101;MICRONT:09020201
PRJNA947616	Heston_2023_preterm_LOS	SAMN33953127	SAMN33953127	MICRONT:03020111;MICRONT:03000000;MICRONT:03020000;MICRONT:03020100;MICRONT:03020110;MICRONT:03030141;MICRONT:03030100;MICRONT:03030140;MICRONT:09020101;MICRONT:09020201
PRJNA947616	Heston_2023_preterm_LOS	SAMN33953128	SAMN33953128	MICRONT:03020111;MICRONT:03000000;MICRONT:03020000;MICRONT:03020100;MICRONT:03020110;MICRONT:03030141;MICRONT:03030100;MICRONT:03030140;MICRONT:09020101;MICRONT:09020201
PRJNA947616	Heston_2023_preterm_LOS	SAMN33953129	SAMN33953129	MICRONT:03020111;MICRONT:03000000;MICRONT:03020000;MICRONT:03020100;MICRONT:03020110;MICRONT:03030141;MICRONT:03030100;MICRONT:03030140;MICRONT:09020101;MICRONT:09020201
PRJNA947616	Heston_2023_preterm_LOS	SAMN33953130	SAMN33953130	MICRONT:03020111;MICRONT:03000000;MICRONT:03020000;MICRONT:03020100;MICRONT:03020110;MICRONT:03030141;MICRONT:03030100;MICRONT:03030140;MICRONT:09020101;MICRONT:09020201
PRJNA947616	Heston_2023_preterm_LOS	SAMN33953131	SAMN33953131	MICRONT:03020111;MICRONT:03000000;MICRONT:03020000;MICRONT:03020100;MICRONT:03020110;MICRONT:03030141;MICRONT:03030100;MICRONT:03030140;MICRONT:09020101;MICRONT:09020201
PRJNA947616	Heston_2023_preterm_LOS	SAMN33953132	SAMN33953132	MICRONT:03020111;MICRONT:03000000;MICRONT:03020000;MICRONT:03020100;MICRONT:03020110;MICRONT:03030141;MICRONT:03030100;MICRONT:03030140;MICRONT:09020101;MICRONT:09020201
PRJNA947616	Heston_2023_preterm_LOS	SAMN33953133	SAMN33953133	MICRONT:03020111;MICRONT:03000000;MICRONT:03020000;MICRONT:03020100;MICRONT:03020110;MICRONT:03030141;MICRONT:03030100;MICRONT:03030140;MICRONT:09020101;MICRONT:09020201
PRJNA947616	Heston_2023_preterm_LOS	SAMN33953134	SAMN33953134	MICRONT:03020111;MICRONT:03000000;MICRONT:03020000;MICRONT:03020100;MICRONT:03020110;MICRONT:03030141;MICRONT:03030100;MICRONT:03030140;MICRONT:09020101;MICRONT:09020201
PRJNA947616	Heston_2023_preterm_LOS	SAMN33953135	SAMN33953135	MICRONT:03020111;MICRONT:03000000;MICRONT:03020000;MICRONT:03020100;MICRONT:03020110;MICRONT:03030141;MICRONT:03030100;MICRONT:03030140;MICRONT:09020101;MICRONT:09020201
PRJNA947616	Heston_2023_preterm_LOS	SAMN33953136	SAMN33953136	MICRONT:03020111;MICRONT:03000000;MICRONT:03020000;MICRONT:03020100;MICRONT:03020110;MICRONT:03030141;MICRONT:03030100;MICRONT:03030140;MICRONT:09020101;MICRONT:09020201
PRJNA947616	Heston_2023_preterm_LOS	SAMN33953137	SAMN33953137	MICRONT:03020111;MICRONT:03000000;MICRONT:03020000;MICRONT:03020100;MICRONT:03020110;MICRONT:03030141;MICRONT:03030100;MICRONT:03030140;MICRONT:09020101;MICRONT:09020201
PRJNA947616	Heston_2023_preterm_LOS	SAMN33953138	SAMN33953138	MICRONT:03020111;MICRONT:03000000;MICRONT:03020000;MICRONT:03020100;MICRONT:03020110;MICRONT:03030141;MICRONT:03030100;MICRONT:03030140;MICRONT:09020101;MICRONT:09020201
PRJNA947616	Heston_2023_preterm_LOS	SAMN33953139	SAMN33953139	MICRONT:03020111;MICRONT:03000000;MICRONT:03020000;MICRONT:03020100;MICRONT:03020110;MICRONT:03030141;MICRONT:03030100;MICRONT:03030140;MICRONT:09020101;MICRONT:09020201
PRJNA947616	Heston_2023_preterm_LOS	SAMN33953140	SAMN33953140	MICRONT:03020111;MICRONT:03000000;MICRONT:03020000;MICRONT:03020100;MICRONT:03020110;MICRONT:03030141;MICRONT:03030100;MICRONT:03030140;MICRONT:09020101;MICRONT:09020201
PRJNA947616	Heston_2023_preterm_LOS	SAMN33953141	SAMN33953141	MICRONT:03020111;MICRONT:03000000;MICRONT:03020000;MICRONT:03020100;MICRONT:03020110;MICRONT:03030141;MICRONT:03030100;MICRONT:03030140;MICRONT:09020101;MICRONT:09020201
PRJNA947616	Heston_2023_preterm_LOS	SAMN33953142	SAMN33953142	MICRONT:03020111;MICRONT:03000000;MICRONT:03020000;MICRONT:03020100;MICRONT:03020110;MICRONT:03030141;MICRONT:03030100;MICRONT:03030140;MICRONT:09020101;MICRONT:09020201
PRJNA947616	Heston_2023_preterm_LOS	SAMN33953143	SAMN33953143	MICRONT:03020111;MICRONT:03000000;MICRONT:03020000;MICRONT:03020100;MICRONT:03020110;MICRONT:03030141;MICRONT:03030100;MICRONT:03030140;MICRONT:09020101;MICRONT:09020201
PRJNA947616	Heston_2023_preterm_LOS	SAMN33953144	SAMN33953144	MICRONT:03020111;MICRONT:03000000;MICRONT:03020000;MICRONT:03020100;MICRONT:03020110;MICRONT:03030141;MICRONT:03030100;MICRONT:03030140;MICRONT:09020101;MICRONT:09020201
PRJNA947616	Heston_2023_preterm_LOS	SAMN33953145	SAMN33953145	MICRONT:03020111;MICRONT:03000000;MICRONT:03020000;MICRONT:03020100;MICRONT:03020110;MICRONT:03030141;MICRONT:03030100;MICRONT:03030140;MICRONT:09020101;MICRONT:09020201
PRJNA947616	Heston_2023_preterm_LOS	SAMN33953146	SAMN33953146	MICRONT:03020111;MICRONT:03000000;MICRONT:03020000;MICRONT:03020100;MICRONT:03020110;MICRONT:03030141;MICRONT:03030100;MICRONT:03030140;MICRONT:09020101;MICRONT:09020201
PRJNA947616	Heston_2023_preterm_LOS	SAMN33953147	SAMN33953147	MICRONT:03020111;MICRONT:03000000;MICRONT:03020000;MICRONT:03020100;MICRONT:03020110;MICRONT:03030141;MICRONT:03030100;MICRONT:03030140;MICRONT:09020101;MICRONT:09020201
PRJNA947616	Heston_2023_preterm_LOS	SAMN33953148	SAMN33953148	MICRONT:03020111;MICRONT:03000000;MICRONT:03020000;MICRONT:03020100;MICRONT:03020110;MICRONT:03030141;MICRONT:03030100;MICRONT:03030140;MICRONT:09020101;MICRONT:09020201
PRJNA947616	Heston_2023_preterm_LOS	SAMN33953149	SAMN33953149	MICRONT:03020111;MICRONT:03000000;MICRONT:03020000;MICRONT:03020100;MICRONT:03020110;MICRONT:03030141;MICRONT:03030100;MICRONT:03030140;MICRONT:09020101;MICRONT:09020201
PRJNA947616	Heston_2023_preterm_LOS	SAMN33953150	SAMN33953150	MICRONT:03020111;MICRONT:03000000;MICRONT:03020000;MICRONT:03020100;MICRONT:03020110;MICRONT:03030141;MICRONT:03030100;MICRONT:03030140;MICRONT:09020101;MICRONT:09020201
PRJNA947616	Heston_2023_preterm_LOS	SAMN33953151	SAMN33953151	MICRONT:03020111;MICRONT:03000000;MICRONT:03020000;MICRONT:03020100;MICRONT:03020110;MICRONT:03030141;MICRONT:03030100;MICRONT:03030140;MICRONT:09020101;MICRONT:09020201
PRJNA947616	Heston_2023_preterm_LOS	SAMN33953152	SAMN33953152	MICRONT:03020111;MICRONT:03000000;MICRONT:03020000;MICRONT:03020100;MICRONT:03020110;MICRONT:03030141;MICRONT:03030100;MICRONT:03030140;MICRONT:09020101;MICRONT:09020201
PRJNA947616	Heston_2023_preterm_LOS	SAMN33953153	SAMN33953153	MICRONT:03020111;MICRONT:03000000;MICRONT:03020000;MICRONT:03020100;MICRONT:03020110;MICRONT:03030141;MICRONT:03030100;MICRONT:03030140;MICRONT:09020101;MICRONT:09020201
PRJNA947616	Heston_2023_preterm_LOS	SAMN33953154	SAMN33953154	MICRONT:03020111;MICRONT:03000000;MICRONT:03020000;MICRONT:03020100;MICRONT:03020110;MICRONT:03030141;MICRONT:03030100;MICRONT:03030140;MICRONT:09020101;MICRONT:09020201
PRJNA947616	Heston_2023_preterm_LOS	SAMN33953155	SAMN33953155	MICRONT:03020111;MICRONT:03000000;MICRONT:03020000;MICRONT:03020100;MICRONT:03020110;MICRONT:03030141;MICRONT:03030100;MICRONT:03030140;MICRONT:09020101;MICRONT:09020201
PRJNA947616	Heston_2023_preterm_LOS	SAMN33953156	SAMN33953156	MICRONT:03020111;MICRONT:03000000;MICRONT:03020000;MICRONT:03020100;MICRONT:03020110;MICRONT:03030141;MICRONT:03030100;MICRONT:03030140;MICRONT:09020101;MICRONT:09020201
PRJNA947616	Heston_2023_preterm_LOS	SAMN33953157	SAMN33953157	MICRONT:03020111;MICRONT:03000000;MICRONT:03020000;MICRONT:03020100;MICRONT:03020110;MICRONT:03030141;MICRONT:03030100;MICRONT:03030140;MICRONT:09020101;MICRONT:09020201
PRJNA947616	Heston_2023_preterm_LOS	SAMN33953158	SAMN33953158	MICRONT:03020111;MICRONT:03000000;MICRONT:03020000;MICRONT:03020100;MICRONT:03020110;MICRONT:03030141;MICRONT:03030100;MICRONT:03030140;MICRONT:09020101;MICRONT:09020201
PRJNA947616	Heston_2023_preterm_LOS	SAMN33953159	SAMN33953159	MICRONT:03020111;MICRONT:03000000;MICRONT:03020000;MICRONT:03020100;MICRONT:03020110;MICRONT:03030141;MICRONT:03030100;MICRONT:03030140;MICRONT:09020101;MICRONT:09020201
PRJNA947616	Heston_2023_preterm_LOS	SAMN33953160	SAMN33953160	MICRONT:03020111;MICRONT:03000000;MICRONT:03020000;MICRONT:03020100;MICRONT:03020110;MICRONT:03030141;MICRONT:03030100;MICRONT:03030140;MICRONT:09020101;MICRONT:09020201
PRJNA947616	Heston_2023_preterm_LOS	SAMN33953161	SAMN33953161	MICRONT:03020111;MICRONT:03000000;MICRONT:03020000;MICRONT:03020100;MICRONT:03020110;MICRONT:03030141;MICRONT:03030100;MICRONT:03030140;MICRONT:09020101;MICRONT:09020201
PRJNA947616	Heston_2023_preterm_LOS	SAMN33953162	SAMN33953162	MICRONT:03020111;MICRONT:03000000;MICRONT:03020000;MICRONT:03020100;MICRONT:03020110;MICRONT:03030141;MICRONT:03030100;MICRONT:03030140;MICRONT:09020101;MICRONT:09020201
PRJNA947616	Heston_2023_preterm_LOS	SAMN33953163	SAMN33953163	MICRONT:03020111;MICRONT:03000000;MICRONT:03020000;MICRONT:03020100;MICRONT:03020110;MICRONT:03030141;MICRONT:03030100;MICRONT:03030140;MICRONT:09020101;MICRONT:09020201
PRJNA947616	Heston_2023_preterm_LOS	SAMN33953164	SAMN33953164	MICRONT:03020111;MICRONT:03000000;MICRONT:03020000;MICRONT:03020100;MICRONT:03020110;MICRONT:03030141;MICRONT:03030100;MICRONT:03030140;MICRONT:09020101;MICRONT:09020201
PRJNA947616	Heston_2023_preterm_LOS	SAMN33953165	SAMN33953165	MICRONT:03020111;MICRONT:03000000;MICRONT:03020000;MICRONT:03020100;MICRONT:03020110;MICRONT:03030141;MICRONT:03030100;MICRONT:03030140;MICRONT:09020101;MICRONT:09020201
PRJNA947616	Heston_2023_preterm_LOS	SAMN33953166	SAMN33953166	MICRONT:03020111;MICRONT:03000000;MICRONT:03020000;MICRONT:03020100;MICRONT:03020110;MICRONT:03030141;MICRONT:03030100;MICRONT:03030140;MICRONT:09020101;MICRONT:09020201
PRJNA947616	Heston_2023_preterm_LOS	SAMN33953167	SAMN33953167	MICRONT:03020111;MICRONT:03000000;MICRONT:03020000;MICRONT:03020100;MICRONT:03020110;MICRONT:03030141;MICRONT:03030100;MICRONT:03030140;MICRONT:09020101;MICRONT:09020201
PRJNA947616	Heston_2023_preterm_LOS	SAMN33953168	SAMN33953168	MICRONT:03020111;MICRONT:03000000;MICRONT:03020000;MICRONT:03020100;MICRONT:03020110;MICRONT:03030141;MICRONT:03030100;MICRONT:03030140;MICRONT:09020101;MICRONT:09020201
PRJNA947616	Heston_2023_preterm_LOS	SAMN33953169	SAMN33953169	MICRONT:03020111;MICRONT:03000000;MICRONT:03020000;MICRONT:03020100;MICRONT:03020110;MICRONT:03030141;MICRONT:03030100;MICRONT:03030140;MICRONT:09020101;MICRONT:09020201
PRJNA947616	Heston_2023_preterm_LOS	SAMN33953170	SAMN33953170	MICRONT:03020111;MICRONT:03000000;MICRONT:03020000;MICRONT:03020100;MICRONT:03020110;MICRONT:03030141;MICRONT:03030100;MICRONT:03030140;MICRONT:09020101;MICRONT:09020201
PRJNA947616	Heston_2023_preterm_LOS	SAMN33953171	SAMN33953171	MICRONT:03020111;MICRONT:03000000;MICRONT:03020000;MICRONT:03020100;MICRONT:03020110;MICRONT:03030141;MICRONT:03030100;MICRONT:03030140;MICRONT:09020101;MICRONT:09020201
PRJNA947616	Heston_2023_preterm_LOS	SAMN33953172	SAMN33953172	MICRONT:03020111;MICRONT:03000000;MICRONT:03020000;MICRONT:03020100;MICRONT:03020110;MICRONT:03030141;MICRONT:03030100;MICRONT:03030140;MICRONT:09020101;MICRONT:09020201
PRJNA947616	Heston_2023_preterm_LOS	SAMN33953173	SAMN33953173	MICRONT:03020111;MICRONT:03000000;MICRONT:03020000;MICRONT:03020100;MICRONT:03020110;MICRONT:03030141;MICRONT:03030100;MICRONT:03030140;MICRONT:09020101;MICRONT:09020201
PRJNA947616	Heston_2023_preterm_LOS	SAMN33953174	SAMN33953174	MICRONT:03020111;MICRONT:03000000;MICRONT:03020000;MICRONT:03020100;MICRONT:03020110;MICRONT:03030141;MICRONT:03030100;MICRONT:03030140;MICRONT:09020101;MICRONT:09020201
PRJNA947616	Heston_2023_preterm_LOS	SAMN33953175	SAMN33953175	MICRONT:03020111;MICRONT:03000000;MICRONT:03020000;MICRONT:03020100;MICRONT:03020110;MICRONT:03030141;MICRONT:03030100;MICRONT:03030140;MICRONT:09020101;MICRONT:09020201
PRJNA947616	Heston_2023_preterm_LOS	SAMN33953176	SAMN33953176	MICRONT:03020111;MICRONT:03000000;MICRONT:03020000;MICRONT:03020100;MICRONT:03020110;MICRONT:03030141;MICRONT:03030100;MICRONT:03030140;MICRONT:09020101;MICRONT:09020201
PRJNA947616	Heston_2023_preterm_LOS	SAMN33953177	SAMN33953177	MICRONT:03020111;MICRONT:03000000;MICRONT:03020000;MICRONT:03020100;MICRONT:03020110;MICRONT:03030141;MICRONT:03030100;MICRONT:03030140;MICRONT:09020101;MICRONT:09020201
PRJNA947616	Heston_2023_preterm_LOS	SAMN33953178	SAMN33953178	MICRONT:03020111;MICRONT:03000000;MICRONT:03020000;MICRONT:03020100;MICRONT:03020110;MICRONT:03030141;MICRONT:03030100;MICRONT:03030140;MICRONT:09020101;MICRONT:09020201
PRJNA947616	Heston_2023_preterm_LOS	SAMN33953179	SAMN33953179	MICRONT:03020111;MICRONT:03000000;MICRONT:03020000;MICRONT:03020100;MICRONT:03020110;MICRONT:03030141;MICRONT:03030100;MICRONT:03030140;MICRONT:09020101;MICRONT:09020201
PRJNA947616	Heston_2023_preterm_LOS	SAMN33953180	SAMN33953180	MICRONT:03020111;MICRONT:03000000;MICRONT:03020000;MICRONT:03020100;MICRONT:03020110;MICRONT:03030141;MICRONT:03030100;MICRONT:03030140;MICRONT:09020101;MICRONT:09020201
PRJNA947616	Heston_2023_preterm_LOS	SAMN33953181	SAMN33953181	MICRONT:03020111;MICRONT:03000000;MICRONT:03020000;MICRONT:03020100;MICRONT:03020110;MICRONT:03030141;MICRONT:03030100;MICRONT:03030140;MICRONT:09020101;MICRONT:09020201
PRJNA947616	Heston_2023_preterm_LOS	SAMN33953182	SAMN33953182	MICRONT:03020111;MICRONT:03000000;MICRONT:03020000;MICRONT:03020100;MICRONT:03020110;MICRONT:03030141;MICRONT:03030100;MICRONT:03030140;MICRONT:09020101;MICRONT:09020201
PRJNA947616	Heston_2023_preterm_LOS	SAMN33953183	SAMN33953183	MICRONT:03020111;MICRONT:03000000;MICRONT:03020000;MICRONT:03020100;MICRONT:03020110;MICRONT:03030141;MICRONT:03030100;MICRONT:03030140;MICRONT:09020101;MICRONT:09020201
PRJNA947616	Heston_2023_preterm_LOS	SAMN33953184	SAMN33953184	MICRONT:03020111;MICRONT:03000000;MICRONT:03020000;MICRONT:03020100;MICRONT:03020110;MICRONT:03030141;MICRONT:03030100;MICRONT:03030140;MICRONT:09020101;MICRONT:09020201
PRJNA947616	Heston_2023_preterm_LOS	SAMN33953185	SAMN33953185	MICRONT:03020111;MICRONT:03000000;MICRONT:03020000;MICRONT:03020100;MICRONT:03020110;MICRONT:03030141;MICRONT:03030100;MICRONT:03030140;MICRONT:09020101;MICRONT:09020201
PRJNA947616	Heston_2023_preterm_LOS	SAMN33953186	SAMN33953186	MICRONT:03020111;MICRONT:03000000;MICRONT:03020000;MICRONT:03020100;MICRONT:03020110;MICRONT:03030141;MICRONT:03030100;MICRONT:03030140;MICRONT:09020101;MICRONT:09020201
PRJNA947616	Heston_2023_preterm_LOS	SAMN33953187	SAMN33953187	MICRONT:03020111;MICRONT:03000000;MICRONT:03020000;MICRONT:03020100;MICRONT:03020110;MICRONT:03030141;MICRONT:03030100;MICRONT:03030140;MICRONT:09020101;MICRONT:09020201
PRJNA947616	Heston_2023_preterm_LOS	SAMN33953188	SAMN33953188	MICRONT:03020111;MICRONT:03000000;MICRONT:03020000;MICRONT:03020100;MICRONT:03020110;MICRONT:03030141;MICRONT:03030100;MICRONT:03030140;MICRONT:09020101;MICRONT:09020201
PRJNA947616	Heston_2023_preterm_LOS	SAMN33953189	SAMN33953189	MICRONT:03020111;MICRONT:03000000;MICRONT:03020000;MICRONT:03020100;MICRONT:03020110;MICRONT:03030141;MICRONT:03030100;MICRONT:03030140;MICRONT:09020101;MICRONT:09020201
PRJNA947616	Heston_2023_preterm_LOS	SAMN33953190	SAMN33953190	MICRONT:03020111;MICRONT:03000000;MICRONT:03020000;MICRONT:03020100;MICRONT:03020110;MICRONT:03030141;MICRONT:03030100;MICRONT:03030140;MICRONT:09020101;MICRONT:09020201
PRJNA947616	Heston_2023_preterm_LOS	SAMN33953191	SAMN33953191	MICRONT:03020111;MICRONT:03000000;MICRONT:03020000;MICRONT:03020100;MICRONT:03020110;MICRONT:03030141;MICRONT:03030100;MICRONT:03030140;MICRONT:09020101;MICRONT:09020201
PRJNA947616	Heston_2023_preterm_LOS	SAMN33953192	SAMN33953192	MICRONT:03020111;MICRONT:03000000;MICRONT:03020000;MICRONT:03020100;MICRONT:03020110;MICRONT:03030141;MICRONT:03030100;MICRONT:03030140;MICRONT:09020101;MICRONT:09020201
PRJNA947616	Heston_2023_preterm_LOS	SAMN33953193	SAMN33953193	MICRONT:03020111;MICRONT:03000000;MICRONT:03020000;MICRONT:03020100;MICRONT:03020110;MICRONT:03030141;MICRONT:03030100;MICRONT:03030140;MICRONT:09020101;MICRONT:09020201
PRJNA947616	Heston_2023_preterm_LOS	SAMN33953194	SAMN33953194	MICRONT:03020111;MICRONT:03000000;MICRONT:03020000;MICRONT:03020100;MICRONT:03020110;MICRONT:03030141;MICRONT:03030100;MICRONT:03030140;MICRONT:09020101;MICRONT:09020201
PRJNA947616	Heston_2023_preterm_LOS	SAMN33953195	SAMN33953195	MICRONT:03020111;MICRONT:03000000;MICRONT:03020000;MICRONT:03020100;MICRONT:03020110;MICRONT:03030141;MICRONT:03030100;MICRONT:03030140;MICRONT:09020101;MICRONT:09020201
PRJNA947616	Heston_2023_preterm_LOS	SAMN33953196	SAMN33953196	MICRONT:03020111;MICRONT:03000000;MICRONT:03020000;MICRONT:03020100;MICRONT:03020110;MICRONT:03030141;MICRONT:03030100;MICRONT:03030140;MICRONT:09020101;MICRONT:09020201
PRJNA947616	Heston_2023_preterm_LOS	SAMN33953197	SAMN33953197	MICRONT:03020111;MICRONT:03000000;MICRONT:03020000;MICRONT:03020100;MICRONT:03020110;MICRONT:03030141;MICRONT:03030100;MICRONT:03030140;MICRONT:09020101;MICRONT:09020201
PRJNA947616	Heston_2023_preterm_LOS	SAMN33953198	SAMN33953198	MICRONT:03020111;MICRONT:03000000;MICRONT:03020000;MICRONT:03020100;MICRONT:03020110;MICRONT:03030141;MICRONT:03030100;MICRONT:03030140;MICRONT:09020101;MICRONT:09020201
PRJNA947616	Heston_2023_preterm_LOS	SAMN33953199	SAMN33953199	MICRONT:03020111;MICRONT:03000000;MICRONT:03020000;MICRONT:03020100;MICRONT:03020110;MICRONT:03030141;MICRONT:03030100;MICRONT:03030140;MICRONT:09020101;MICRONT:09020201
PRJNA947616	Heston_2023_preterm_LOS	SAMN33953200	SAMN33953200	MICRONT:03020111;MICRONT:03000000;MICRONT:03020000;MICRONT:03020100;MICRONT:03020110;MICRONT:03030141;MICRONT:03030100;MICRONT:03030140;MICRONT:09020101;MICRONT:09020201
PRJNA947616	Heston_2023_preterm_LOS	SAMN33953201	SAMN33953201	MICRONT:03020111;MICRONT:03000000;MICRONT:03020000;MICRONT:03020100;MICRONT:03020110;MICRONT:03030141;MICRONT:03030100;MICRONT:03030140;MICRONT:09020101;MICRONT:09020201
PRJNA947616	Heston_2023_preterm_LOS	SAMN33953202	SAMN33953202	MICRONT:03020111;MICRONT:03000000;MICRONT:03020000;MICRONT:03020100;MICRONT:03020110;MICRONT:03030141;MICRONT:03030100;MICRONT:03030140;MICRONT:09020101;MICRONT:09020201
PRJNA947616	Heston_2023_preterm_LOS	SAMN33953203	SAMN33953203	MICRONT:03020111;MICRONT:03000000;MICRONT:03020000;MICRONT:03020100;MICRONT:03020110;MICRONT:03030141;MICRONT:03030100;MICRONT:03030140;MICRONT:09020101;MICRONT:09020201
PRJNA947616	Heston_2023_preterm_LOS	SAMN33953204	SAMN33953204	MICRONT:03020111;MICRONT:03000000;MICRONT:03020000;MICRONT:03020100;MICRONT:03020110;MICRONT:03030141;MICRONT:03030100;MICRONT:03030140;MICRONT:09020101;MICRONT:09020201
PRJNA947616	Heston_2023_preterm_LOS	SAMN33953205	SAMN33953205	MICRONT:03020111;MICRONT:03000000;MICRONT:03020000;MICRONT:03020100;MICRONT:03020110;MICRONT:03030141;MICRONT:03030100;MICRONT:03030140;MICRONT:09020101;MICRONT:09020201
PRJNA947616	Heston_2023_preterm_LOS	SAMN33953206	SAMN33953206	MICRONT:03020111;MICRONT:03000000;MICRONT:03020000;MICRONT:03020100;MICRONT:03020110;MICRONT:03030141;MICRONT:03030100;MICRONT:03030140;MICRONT:09020101;MICRONT:09020201
PRJNA947616	Heston_2023_preterm_LOS	SAMN33953207	SAMN33953207	MICRONT:03020111;MICRONT:03000000;MICRONT:03020000;MICRONT:03020100;MICRONT:03020110;MICRONT:03030141;MICRONT:03030100;MICRONT:03030140;MICRONT:09020101;MICRONT:09020201
PRJNA947616	Heston_2023_preterm_LOS	SAMN33953208	SAMN33953208	MICRONT:03020111;MICRONT:03000000;MICRONT:03020000;MICRONT:03020100;MICRONT:03020110;MICRONT:03030141;MICRONT:03030100;MICRONT:03030140;MICRONT:09020101;MICRONT:09020201
PRJNA947616	Heston_2023_preterm_LOS	SAMN33953209	SAMN33953209	MICRONT:03020111;MICRONT:03000000;MICRONT:03020000;MICRONT:03020100;MICRONT:03020110;MICRONT:03030141;MICRONT:03030100;MICRONT:03030140;MICRONT:09020101;MICRONT:09020201
PRJNA947616	Heston_2023_preterm_LOS	SAMN33953210	SAMN33953210	MICRONT:03020111;MICRONT:03000000;MICRONT:03020000;MICRONT:03020100;MICRONT:03020110;MICRONT:03030141;MICRONT:03030100;MICRONT:03030140;MICRONT:09020101;MICRONT:09020201
PRJNA947616	Heston_2023_preterm_LOS	SAMN33953211	SAMN33953211	MICRONT:03020111;MICRONT:03000000;MICRONT:03020000;MICRONT:03020100;MICRONT:03020110;MICRONT:03030141;MICRONT:03030100;MICRONT:03030140;MICRONT:09020101;MICRONT:09020201
PRJNA947616	Heston_2023_preterm_LOS	SAMN33953212	SAMN33953212	MICRONT:03020111;MICRONT:03000000;MICRONT:03020000;MICRONT:03020100;MICRONT:03020110;MICRONT:03030141;MICRONT:03030100;MICRONT:03030140;MICRONT:09020101;MICRONT:09020201
PRJNA947616	Heston_2023_preterm_LOS	SAMN33953213	SAMN33953213	MICRONT:03020111;MICRONT:03000000;MICRONT:03020000;MICRONT:03020100;MICRONT:03020110;MICRONT:03030141;MICRONT:03030100;MICRONT:03030140;MICRONT:09020101;MICRONT:09020201
PRJNA947616	Heston_2023_preterm_LOS	SAMN33953214	SAMN33953214	MICRONT:03020111;MICRONT:03000000;MICRONT:03020000;MICRONT:03020100;MICRONT:03020110;MICRONT:03030141;MICRONT:03030100;MICRONT:03030140;MICRONT:09020101;MICRONT:09020201
PRJNA947616	Heston_2023_preterm_LOS	SAMN33953215	SAMN33953215	MICRONT:03020111;MICRONT:03000000;MICRONT:03020000;MICRONT:03020100;MICRONT:03020110;MICRONT:03030141;MICRONT:03030100;MICRONT:03030140;MICRONT:09020101;MICRONT:09020201
PRJNA947616	Heston_2023_preterm_LOS	SAMN33953216	SAMN33953216	MICRONT:03020111;MICRONT:03000000;MICRONT:03020000;MICRONT:03020100;MICRONT:03020110;MICRONT:03030141;MICRONT:03030100;MICRONT:03030140;MICRONT:09020101;MICRONT:09020201
PRJNA947616	Heston_2023_preterm_LOS	SAMN33953217	SAMN33953217	MICRONT:03020111;MICRONT:03000000;MICRONT:03020000;MICRONT:03020100;MICRONT:03020110;MICRONT:03030141;MICRONT:03030100;MICRONT:03030140;MICRONT:09020101;MICRONT:09020201
PRJNA947616	Heston_2023_preterm_LOS	SAMN33953218	SAMN33953218	MICRONT:03020111;MICRONT:03000000;MICRONT:03020000;MICRONT:03020100;MICRONT:03020110;MICRONT:03030141;MICRONT:03030100;MICRONT:03030140;MICRONT:09020101;MICRONT:09020201
PRJNA947616	Heston_2023_preterm_LOS	SAMN33953219	SAMN33953219	MICRONT:03020111;MICRONT:03000000;MICRONT:03020000;MICRONT:03020100;MICRONT:03020110;MICRONT:03030141;MICRONT:03030100;MICRONT:03030140;MICRONT:09020101;MICRONT:09020201
PRJNA947616	Heston_2023_preterm_LOS	SAMN33953220	SAMN33953220	MICRONT:03020111;MICRONT:03000000;MICRONT:03020000;MICRONT:03020100;MICRONT:03020110;MICRONT:03030141;MICRONT:03030100;MICRONT:03030140;MICRONT:09020101;MICRONT:09020201
PRJNA947616	Heston_2023_preterm_LOS	SAMN33953221	SAMN33953221	MICRONT:03020111;MICRONT:03000000;MICRONT:03020000;MICRONT:03020100;MICRONT:03020110;MICRONT:03030141;MICRONT:03030100;MICRONT:03030140;MICRONT:09020101;MICRONT:09020201
PRJNA947616	Heston_2023_preterm_LOS	SAMN33953222	SAMN33953222	MICRONT:03020111;MICRONT:03000000;MICRONT:03020000;MICRONT:03020100;MICRONT:03020110;MICRONT:03030141;MICRONT:03030100;MICRONT:03030140;MICRONT:09020101;MICRONT:09020201
PRJNA947616	Heston_2023_preterm_LOS	SAMN33953223	SAMN33953223	MICRONT:03020111;MICRONT:03000000;MICRONT:03020000;MICRONT:03020100;MICRONT:03020110;MICRONT:03030141;MICRONT:03030100;MICRONT:03030140;MICRONT:09020101;MICRONT:09020201
PRJNA947616	Heston_2023_preterm_LOS	SAMN33953224	SAMN33953224	MICRONT:03020111;MICRONT:03000000;MICRONT:03020000;MICRONT:03020100;MICRONT:03020110;MICRONT:03030141;MICRONT:03030100;MICRONT:03030140;MICRONT:09020101;MICRONT:09020201
PRJNA947616	Heston_2023_preterm_LOS	SAMN33953225	SAMN33953225	MICRONT:03020111;MICRONT:03000000;MICRONT:03020000;MICRONT:03020100;MICRONT:03020110;MICRONT:03030141;MICRONT:03030100;MICRONT:03030140;MICRONT:09020101;MICRONT:09020201
PRJNA947616	Heston_2023_preterm_LOS	SAMN33953226	SAMN33953226	MICRONT:03020111;MICRONT:03000000;MICRONT:03020000;MICRONT:03020100;MICRONT:03020110;MICRONT:03030141;MICRONT:03030100;MICRONT:03030140;MICRONT:09020101;MICRONT:09020201
PRJNA947616	Heston_2023_preterm_LOS	SAMN33953227	SAMN33953227	MICRONT:03020111;MICRONT:03000000;MICRONT:03020000;MICRONT:03020100;MICRONT:03020110;MICRONT:03030141;MICRONT:03030100;MICRONT:03030140;MICRONT:09020101;MICRONT:09020201
PRJNA947616	Heston_2023_preterm_LOS	SAMN33953228	SAMN33953228	MICRONT:03020111;MICRONT:03000000;MICRONT:03020000;MICRONT:03020100;MICRONT:03020110;MICRONT:03030141;MICRONT:03030100;MICRONT:03030140;MICRONT:09020101;MICRONT:09020201
PRJNA947616	Heston_2023_preterm_LOS	SAMN33953229	SAMN33953229	MICRONT:03020111;MICRONT:03000000;MICRONT:03020000;MICRONT:03020100;MICRONT:03020110;MICRONT:03030141;MICRONT:03030100;MICRONT:03030140;MICRONT:09020101;MICRONT:09020201
PRJNA947616	Heston_2023_preterm_LOS	SAMN33953230	SAMN33953230	MICRONT:03020111;MICRONT:03000000;MICRONT:03020000;MICRONT:03020100;MICRONT:03020110;MICRONT:03030141;MICRONT:03030100;MICRONT:03030140;MICRONT:09020101;MICRONT:09020201
PRJNA947616	Heston_2023_preterm_LOS	SAMN33953231	SAMN33953231	MICRONT:03020111;MICRONT:03000000;MICRONT:03020000;MICRONT:03020100;MICRONT:03020110;MICRONT:03030141;MICRONT:03030100;MICRONT:03030140;MICRONT:09020101;MICRONT:09020201
PRJNA947616	Heston_2023_preterm_LOS	SAMN33953232	SAMN33953232	MICRONT:03020111;MICRONT:03000000;MICRONT:03020000;MICRONT:03020100;MICRONT:03020110;MICRONT:03030141;MICRONT:03030100;MICRONT:03030140;MICRONT:09020101;MICRONT:09020201
PRJNA947616	Heston_2023_preterm_LOS	SAMN33953233	SAMN33953233	MICRONT:03020111;MICRONT:03000000;MICRONT:03020000;MICRONT:03020100;MICRONT:03020110;MICRONT:03030141;MICRONT:03030100;MICRONT:03030140;MICRONT:09020101;MICRONT:09020201
PRJNA947616	Heston_2023_preterm_LOS	SAMN33953234	SAMN33953234	MICRONT:03020111;MICRONT:03000000;MICRONT:03020000;MICRONT:03020100;MICRONT:03020110;MICRONT:03030141;MICRONT:03030100;MICRONT:03030140;MICRONT:09020101;MICRONT:09020201
PRJNA947616	Heston_2023_preterm_LOS	SAMN33953235	SAMN33953235	MICRONT:03020111;MICRONT:03000000;MICRONT:03020000;MICRONT:03020100;MICRONT:03020110;MICRONT:03030141;MICRONT:03030100;MICRONT:03030140;MICRONT:09020101;MICRONT:09020201
PRJNA947616	Heston_2023_preterm_LOS	SAMN33953236	SAMN33953236	MICRONT:03020111;MICRONT:03000000;MICRONT:03020000;MICRONT:03020100;MICRONT:03020110;MICRONT:03030141;MICRONT:03030100;MICRONT:03030140;MICRONT:09020101;MICRONT:09020201
PRJNA947616	Heston_2023_preterm_LOS	SAMN33953237	SAMN33953237	MICRONT:03020111;MICRONT:03000000;MICRONT:03020000;MICRONT:03020100;MICRONT:03020110;MICRONT:03030141;MICRONT:03030100;MICRONT:03030140;MICRONT:09020101;MICRONT:09020201
PRJNA947616	Heston_2023_preterm_LOS	SAMN33953238	SAMN33953238	MICRONT:03020111;MICRONT:03000000;MICRONT:03020000;MICRONT:03020100;MICRONT:03020110;MICRONT:03030141;MICRONT:03030100;MICRONT:03030140;MICRONT:09020101;MICRONT:09020201
PRJNA947616	Heston_2023_preterm_LOS	SAMN33953239	SAMN33953239	MICRONT:03020111;MICRONT:03000000;MICRONT:03020000;MICRONT:03020100;MICRONT:03020110;MICRONT:03030141;MICRONT:03030100;MICRONT:03030140;MICRONT:09020101;MICRONT:09020201
PRJNA947616	Heston_2023_preterm_LOS	SAMN33953240	SAMN33953240	MICRONT:03020111;MICRONT:03000000;MICRONT:03020000;MICRONT:03020100;MICRONT:03020110;MICRONT:03030141;MICRONT:03030100;MICRONT:03030140;MICRONT:09020101;MICRONT:09020201
PRJNA947616	Heston_2023_preterm_LOS	SAMN33953241	SAMN33953241	MICRONT:03020111;MICRONT:03000000;MICRONT:03020000;MICRONT:03020100;MICRONT:03020110;MICRONT:03030141;MICRONT:03030100;MICRONT:03030140;MICRONT:09020101;MICRONT:09020201
PRJNA947616	Heston_2023_preterm_LOS	SAMN33953242	SAMN33953242	MICRONT:03020111;MICRONT:03000000;MICRONT:03020000;MICRONT:03020100;MICRONT:03020110;MICRONT:03030141;MICRONT:03030100;MICRONT:03030140;MICRONT:09020101;MICRONT:09020201
PRJNA947616	Heston_2023_preterm_LOS	SAMN33953243	SAMN33953243	MICRONT:03020111;MICRONT:03000000;MICRONT:03020000;MICRONT:03020100;MICRONT:03020110;MICRONT:03030141;MICRONT:03030100;MICRONT:03030140;MICRONT:09020101;MICRONT:09020201
PRJNA947616	Heston_2023_preterm_LOS	SAMN33953244	SAMN33953244	MICRONT:03020111;MICRONT:03000000;MICRONT:03020000;MICRONT:03020100;MICRONT:03020110;MICRONT:03030141;MICRONT:03030100;MICRONT:03030140;MICRONT:09020101;MICRONT:09020201
PRJNA947616	Heston_2023_preterm_LOS	SAMN33953245	SAMN33953245	MICRONT:03020111;MICRONT:03000000;MICRONT:03020000;MICRONT:03020100;MICRONT:03020110;MICRONT:03030141;MICRONT:03030100;MICRONT:03030140;MICRONT:09020101;MICRONT:09020201
PRJNA947616	Heston_2023_preterm_LOS	SAMN33953246	SAMN33953246	MICRONT:03020111;MICRONT:03000000;MICRONT:03020000;MICRONT:03020100;MICRONT:03020110;MICRONT:03030141;MICRONT:03030100;MICRONT:03030140;MICRONT:09020101;MICRONT:09020201
PRJNA947616	Heston_2023_preterm_LOS	SAMN33953247	SAMN33953247	MICRONT:03020111;MICRONT:03000000;MICRONT:03020000;MICRONT:03020100;MICRONT:03020110;MICRONT:03030141;MICRONT:03030100;MICRONT:03030140;MICRONT:09020101;MICRONT:09020201
PRJNA947616	Heston_2023_preterm_LOS	SAMN33953248	SAMN33953248	MICRONT:03020111;MICRONT:03000000;MICRONT:03020000;MICRONT:03020100;MICRONT:03020110;MICRONT:03030141;MICRONT:03030100;MICRONT:03030140;MICRONT:09020101;MICRONT:09020201
PRJNA947616	Heston_2023_preterm_LOS	SAMN33953249	SAMN33953249	MICRONT:03020111;MICRONT:03000000;MICRONT:03020000;MICRONT:03020100;MICRONT:03020110;MICRONT:03030141;MICRONT:03030100;MICRONT:03030140;MICRONT:09020101;MICRONT:09020201
PRJNA947616	Heston_2023_preterm_LOS	SAMN33953250	SAMN33953250	MICRONT:03020111;MICRONT:03000000;MICRONT:03020000;MICRONT:03020100;MICRONT:03020110;MICRONT:03030141;MICRONT:03030100;MICRONT:03030140;MICRONT:09020101;MICRONT:09020201
PRJNA947616	Heston_2023_preterm_LOS	SAMN33953251	SAMN33953251	MICRONT:03020111;MICRONT:03000000;MICRONT:03020000;MICRONT:03020100;MICRONT:03020110;MICRONT:03030141;MICRONT:03030100;MICRONT:03030140;MICRONT:09020101;MICRONT:09020201
PRJNA947616	Heston_2023_preterm_LOS	SAMN33953252	SAMN33953252	MICRONT:03020111;MICRONT:03000000;MICRONT:03020000;MICRONT:03020100;MICRONT:03020110;MICRONT:03030141;MICRONT:03030100;MICRONT:03030140;MICRONT:09020101;MICRONT:09020201
PRJNA947616	Heston_2023_preterm_LOS	SAMN33953253	SAMN33953253	MICRONT:03020111;MICRONT:03000000;MICRONT:03020000;MICRONT:03020100;MICRONT:03020110;MICRONT:03030141;MICRONT:03030100;MICRONT:03030140;MICRONT:09020101;MICRONT:09020201
PRJNA947616	Heston_2023_preterm_LOS	SAMN33953254	SAMN33953254	MICRONT:03020111;MICRONT:03000000;MICRONT:03020000;MICRONT:03020100;MICRONT:03020110;MICRONT:03030141;MICRONT:03030100;MICRONT:03030140;MICRONT:09020101;MICRONT:09020201
PRJNA947616	Heston_2023_preterm_LOS	SAMN33953255	SAMN33953255	MICRONT:03020111;MICRONT:03000000;MICRONT:03020000;MICRONT:03020100;MICRONT:03020110;MICRONT:03030141;MICRONT:03030100;MICRONT:03030140;MICRONT:09020101;MICRONT:09020201
PRJNA947616	Heston_2023_preterm_LOS	SAMN33953256	SAMN33953256	MICRONT:03020111;MICRONT:03000000;MICRONT:03020000;MICRONT:03020100;MICRONT:03020110;MICRONT:03030141;MICRONT:03030100;MICRONT:03030140;MICRONT:09020101;MICRONT:09020201
PRJNA947616	Heston_2023_preterm_LOS	SAMN33953257	SAMN33953257	MICRONT:03020111;MICRONT:03000000;MICRONT:03020000;MICRONT:03020100;MICRONT:03020110;MICRONT:03030141;MICRONT:03030100;MICRONT:03030140;MICRONT:09020101;MICRONT:09020201
PRJNA947616	Heston_2023_preterm_LOS	SAMN33953258	SAMN33953258	MICRONT:03020111;MICRONT:03000000;MICRONT:03020000;MICRONT:03020100;MICRONT:03020110;MICRONT:03030141;MICRONT:03030100;MICRONT:03030140;MICRONT:09020101;MICRONT:09020201
PRJNA947616	Heston_2023_preterm_LOS	SAMN33953259	SAMN33953259	MICRONT:03020111;MICRONT:03000000;MICRONT:03020000;MICRONT:03020100;MICRONT:03020110;MICRONT:03030141;MICRONT:03030100;MICRONT:03030140;MICRONT:09020101;MICRONT:09020201
PRJNA947616	Heston_2023_preterm_LOS	SAMN33953260	SAMN33953260	MICRONT:03020111;MICRONT:03000000;MICRONT:03020000;MICRONT:03020100;MICRONT:03020110;MICRONT:03030141;MICRONT:03030100;MICRONT:03030140;MICRONT:09020101;MICRONT:09020201
PRJNA947616	Heston_2023_preterm_LOS	SAMN33953261	SAMN33953261	MICRONT:03020111;MICRONT:03000000;MICRONT:03020000;MICRONT:03020100;MICRONT:03020110;MICRONT:03030141;MICRONT:03030100;MICRONT:03030140;MICRONT:09020101;MICRONT:09020201
PRJNA947616	Heston_2023_preterm_LOS	SAMN33953262	SAMN33953262	MICRONT:03020111;MICRONT:03000000;MICRONT:03020000;MICRONT:03020100;MICRONT:03020110;MICRONT:03030141;MICRONT:03030100;MICRONT:03030140;MICRONT:09020101;MICRONT:09020201
PRJNA947616	Heston_2023_preterm_LOS	SAMN33953263	SAMN33953263	MICRONT:03020111;MICRONT:03000000;MICRONT:03020000;MICRONT:03020100;MICRONT:03020110;MICRONT:03030141;MICRONT:03030100;MICRONT:03030140;MICRONT:09020101;MICRONT:09020201
PRJNA947616	Heston_2023_preterm_LOS	SAMN33953264	SAMN33953264	MICRONT:03020111;MICRONT:03000000;MICRONT:03020000;MICRONT:03020100;MICRONT:03020110;MICRONT:03030141;MICRONT:03030100;MICRONT:03030140;MICRONT:09020101;MICRONT:09020201
PRJNA947616	Heston_2023_preterm_LOS	SAMN33953265	SAMN33953265	MICRONT:03020111;MICRONT:03000000;MICRONT:03020000;MICRONT:03020100;MICRONT:03020110;MICRONT:03030141;MICRONT:03030100;MICRONT:03030140;MICRONT:09020101;MICRONT:09020201
PRJNA947616	Heston_2023_preterm_LOS	SAMN33953266	SAMN33953266	MICRONT:03020111;MICRONT:03000000;MICRONT:03020000;MICRONT:03020100;MICRONT:03020110;MICRONT:03030141;MICRONT:03030100;MICRONT:03030140;MICRONT:09020101;MICRONT:09020201
PRJNA947616	Heston_2023_preterm_LOS	SAMN33953267	SAMN33953267	MICRONT:03020111;MICRONT:03000000;MICRONT:03020000;MICRONT:03020100;MICRONT:03020110;MICRONT:03030141;MICRONT:03030100;MICRONT:03030140;MICRONT:09020101;MICRONT:09020201
PRJNA947616	Heston_2023_preterm_LOS	SAMN33953268	SAMN33953268	MICRONT:03020111;MICRONT:03000000;MICRONT:03020000;MICRONT:03020100;MICRONT:03020110;MICRONT:03030141;MICRONT:03030100;MICRONT:03030140;MICRONT:09020101;MICRONT:09020201
PRJNA947616	Heston_2023_preterm_LOS	SAMN33953269	SAMN33953269	MICRONT:03020111;MICRONT:03000000;MICRONT:03020000;MICRONT:03020100;MICRONT:03020110;MICRONT:03030141;MICRONT:03030100;MICRONT:03030140;MICRONT:09020101;MICRONT:09020201
PRJNA947616	Heston_2023_preterm_LOS	SAMN33953270	SAMN33953270	MICRONT:03020111;MICRONT:03000000;MICRONT:03020000;MICRONT:03020100;MICRONT:03020110;MICRONT:03030141;MICRONT:03030100;MICRONT:03030140;MICRONT:09020101;MICRONT:09020201
PRJNA947616	Heston_2023_preterm_LOS	SAMN33953271	SAMN33953271	MICRONT:03020111;MICRONT:03000000;MICRONT:03020000;MICRONT:03020100;MICRONT:03020110;MICRONT:03030141;MICRONT:03030100;MICRONT:03030140;MICRONT:09020101;MICRONT:09020201
PRJNA947616	Heston_2023_preterm_LOS	SAMN33953272	SAMN33953272	MICRONT:03020111;MICRONT:03000000;MICRONT:03020000;MICRONT:03020100;MICRONT:03020110;MICRONT:03030141;MICRONT:03030100;MICRONT:03030140;MICRONT:09020101;MICRONT:09020201
PRJNA947616	Heston_2023_preterm_LOS	SAMN33953273	SAMN33953273	MICRONT:03020111;MICRONT:03000000;MICRONT:03020000;MICRONT:03020100;MICRONT:03020110;MICRONT:03030141;MICRONT:03030100;MICRONT:03030140;MICRONT:09020101;MICRONT:09020201
PRJNA947616	Heston_2023_preterm_LOS	SAMN33953274	SAMN33953274	MICRONT:03020111;MICRONT:03000000;MICRONT:03020000;MICRONT:03020100;MICRONT:03020110;MICRONT:03030141;MICRONT:03030100;MICRONT:03030140;MICRONT:09020101;MICRONT:09020201
PRJNA947616	Heston_2023_preterm_LOS	SAMN33953275	SAMN33953275	MICRONT:03020111;MICRONT:03000000;MICRONT:03020000;MICRONT:03020100;MICRONT:03020110;MICRONT:03030141;MICRONT:03030100;MICRONT:03030140;MICRONT:09020101;MICRONT:09020201
PRJNA947616	Heston_2023_preterm_LOS	SAMN33953276	SAMN33953276	MICRONT:03020111;MICRONT:03000000;MICRONT:03020000;MICRONT:03020100;MICRONT:03020110;MICRONT:03030141;MICRONT:03030100;MICRONT:03030140;MICRONT:09020101;MICRONT:09020201
PRJNA947616	Heston_2023_preterm_LOS	SAMN33953277	SAMN33953277	MICRONT:03020111;MICRONT:03000000;MICRONT:03020000;MICRONT:03020100;MICRONT:03020110;MICRONT:03030141;MICRONT:03030100;MICRONT:03030140;MICRONT:09020101;MICRONT:09020201
PRJNA947616	Heston_2023_preterm_LOS	SAMN33953278	SAMN33953278	MICRONT:03020111;MICRONT:03000000;MICRONT:03020000;MICRONT:03020100;MICRONT:03020110;MICRONT:03030141;MICRONT:03030100;MICRONT:03030140;MICRONT:09020101;MICRONT:09020201
PRJNA947616	Heston_2023_preterm_LOS	SAMN33953279	SAMN33953279	MICRONT:03020111;MICRONT:03000000;MICRONT:03020000;MICRONT:03020100;MICRONT:03020110;MICRONT:03030141;MICRONT:03030100;MICRONT:03030140;MICRONT:09020101;MICRONT:09020201
PRJNA947616	Heston_2023_preterm_LOS	SAMN33953280	SAMN33953280	MICRONT:03020111;MICRONT:03000000;MICRONT:03020000;MICRONT:03020100;MICRONT:03020110;MICRONT:03030141;MICRONT:03030100;MICRONT:03030140;MICRONT:09020101;MICRONT:09020201
PRJNA947616	Heston_2023_preterm_LOS	SAMN33953281	SAMN33953281	MICRONT:03020111;MICRONT:03000000;MICRONT:03020000;MICRONT:03020100;MICRONT:03020110;MICRONT:03030141;MICRONT:03030100;MICRONT:03030140;MICRONT:09020101;MICRONT:09020201
PRJNA947616	Heston_2023_preterm_LOS	SAMN33953282	SAMN33953282	MICRONT:03020111;MICRONT:03000000;MICRONT:03020000;MICRONT:03020100;MICRONT:03020110;MICRONT:03030141;MICRONT:03030100;MICRONT:03030140;MICRONT:09020101;MICRONT:09020201
PRJNA947616	Heston_2023_preterm_LOS	SAMN33953283	SAMN33953283	MICRONT:03020111;MICRONT:03000000;MICRONT:03020000;MICRONT:03020100;MICRONT:03020110;MICRONT:03030141;MICRONT:03030100;MICRONT:03030140;MICRONT:09020101;MICRONT:09020201
PRJNA947616	Heston_2023_preterm_LOS	SAMN33953284	SAMN33953284	MICRONT:03020111;MICRONT:03000000;MICRONT:03020000;MICRONT:03020100;MICRONT:03020110;MICRONT:03030141;MICRONT:03030100;MICRONT:03030140;MICRONT:09020101;MICRONT:09020201
PRJNA947616	Heston_2023_preterm_LOS	SAMN33953285	SAMN33953285	MICRONT:03020111;MICRONT:03000000;MICRONT:03020000;MICRONT:03020100;MICRONT:03020110;MICRONT:03030141;MICRONT:03030100;MICRONT:03030140;MICRONT:09020101;MICRONT:09020201
PRJNA947616	Heston_2023_preterm_LOS	SAMN33953286	SAMN33953286	MICRONT:03020111;MICRONT:03000000;MICRONT:03020000;MICRONT:03020100;MICRONT:03020110;MICRONT:03030141;MICRONT:03030100;MICRONT:03030140;MICRONT:09020101;MICRONT:09020201
PRJNA947616	Heston_2023_preterm_LOS	SAMN33953287	SAMN33953287	MICRONT:03020111;MICRONT:03000000;MICRONT:03020000;MICRONT:03020100;MICRONT:03020110;MICRONT:03030141;MICRONT:03030100;MICRONT:03030140;MICRONT:09020101;MICRONT:09020201
PRJNA947616	Heston_2023_preterm_LOS	SAMN33953288	SAMN33953288	MICRONT:03020111;MICRONT:03000000;MICRONT:03020000;MICRONT:03020100;MICRONT:03020110;MICRONT:03030141;MICRONT:03030100;MICRONT:03030140;MICRONT:09020101;MICRONT:09020201
PRJNA947616	Heston_2023_preterm_LOS	SAMN33953289	SAMN33953289	MICRONT:03020111;MICRONT:03000000;MICRONT:03020000;MICRONT:03020100;MICRONT:03020110;MICRONT:03030141;MICRONT:03030100;MICRONT:03030140;MICRONT:09020101;MICRONT:09020201
PRJNA947616	Heston_2023_preterm_LOS	SAMN33953290	SAMN33953290	MICRONT:03020111;MICRONT:03000000;MICRONT:03020000;MICRONT:03020100;MICRONT:03020110;MICRONT:03030141;MICRONT:03030100;MICRONT:03030140;MICRONT:09020101;MICRONT:09020201
PRJNA947616	Heston_2023_preterm_LOS	SAMN33953291	SAMN33953291	MICRONT:03020111;MICRONT:03000000;MICRONT:03020000;MICRONT:03020100;MICRONT:03020110;MICRONT:03030141;MICRONT:03030100;MICRONT:03030140;MICRONT:09020101;MICRONT:09020201
PRJNA947616	Heston_2023_preterm_LOS	SAMN33953292	SAMN33953292	MICRONT:03020111;MICRONT:03000000;MICRONT:03020000;MICRONT:03020100;MICRONT:03020110;MICRONT:03030141;MICRONT:03030100;MICRONT:03030140;MICRONT:09020101;MICRONT:09020201
PRJNA947616	Heston_2023_preterm_LOS	SAMN33953293	SAMN33953293	MICRONT:03020111;MICRONT:03000000;MICRONT:03020000;MICRONT:03020100;MICRONT:03020110;MICRONT:03030141;MICRONT:03030100;MICRONT:03030140;MICRONT:09020101;MICRONT:09020201
PRJNA947616	Heston_2023_preterm_LOS	SAMN33953294	SAMN33953294	MICRONT:03020111;MICRONT:03000000;MICRONT:03020000;MICRONT:03020100;MICRONT:03020110;MICRONT:03030141;MICRONT:03030100;MICRONT:03030140;MICRONT:09020101;MICRONT:09020201
PRJNA947616	Heston_2023_preterm_LOS	SAMN33953295	SAMN33953295	MICRONT:03020111;MICRONT:03000000;MICRONT:03020000;MICRONT:03020100;MICRONT:03020110;MICRONT:03030141;MICRONT:03030100;MICRONT:03030140;MICRONT:09020101;MICRONT:09020201
PRJNA947616	Heston_2023_preterm_LOS	SAMN33953296	SAMN33953296	MICRONT:03020111;MICRONT:03000000;MICRONT:03020000;MICRONT:03020100;MICRONT:03020110;MICRONT:03030141;MICRONT:03030100;MICRONT:03030140;MICRONT:09020101;MICRONT:09020201
PRJNA947616	Heston_2023_preterm_LOS	SAMN33953297	SAMN33953297	MICRONT:03020111;MICRONT:03000000;MICRONT:03020000;MICRONT:03020100;MICRONT:03020110;MICRONT:03030141;MICRONT:03030100;MICRONT:03030140;MICRONT:09020101;MICRONT:09020201
PRJNA947616	Heston_2023_preterm_LOS	SAMN33953298	SAMN33953298	MICRONT:03020111;MICRONT:03000000;MICRONT:03020000;MICRONT:03020100;MICRONT:03020110;MICRONT:03030141;MICRONT:03030100;MICRONT:03030140;MICRONT:09020101;MICRONT:09020201
PRJNA947616	Heston_2023_preterm_LOS	SAMN33953299	SAMN33953299	MICRONT:03020111;MICRONT:03000000;MICRONT:03020000;MICRONT:03020100;MICRONT:03020110;MICRONT:03030141;MICRONT:03030100;MICRONT:03030140;MICRONT:09020101;MICRONT:09020201
PRJNA947616	Heston_2023_preterm_LOS	SAMN33953300	SAMN33953300	MICRONT:03020111;MICRONT:03000000;MICRONT:03020000;MICRONT:03020100;MICRONT:03020110;MICRONT:03030141;MICRONT:03030100;MICRONT:03030140;MICRONT:09020101;MICRONT:09020201
PRJNA947616	Heston_2023_preterm_LOS	SAMN33953301	SAMN33953301	MICRONT:03020111;MICRONT:03000000;MICRONT:03020000;MICRONT:03020100;MICRONT:03020110;MICRONT:03030141;MICRONT:03030100;MICRONT:03030140;MICRONT:09020101;MICRONT:09020201
PRJNA947616	Heston_2023_preterm_LOS	SAMN33953302	SAMN33953302	MICRONT:03020111;MICRONT:03000000;MICRONT:03020000;MICRONT:03020100;MICRONT:03020110;MICRONT:03030141;MICRONT:03030100;MICRONT:03030140;MICRONT:09020101;MICRONT:09020201
PRJNA947616	Heston_2023_preterm_LOS	SAMN33953303	SAMN33953303	MICRONT:03020111;MICRONT:03000000;MICRONT:03020000;MICRONT:03020100;MICRONT:03020110;MICRONT:03030141;MICRONT:03030100;MICRONT:03030140;MICRONT:09020101;MICRONT:09020201
PRJNA947616	Heston_2023_preterm_LOS	SAMN33953304	SAMN33953304	MICRONT:03020111;MICRONT:03000000;MICRONT:03020000;MICRONT:03020100;MICRONT:03020110;MICRONT:03030141;MICRONT:03030100;MICRONT:03030140;MICRONT:09020101;MICRONT:09020201
PRJNA947616	Heston_2023_preterm_LOS	SAMN33953305	SAMN33953305	MICRONT:03020111;MICRONT:03000000;MICRONT:03020000;MICRONT:03020100;MICRONT:03020110;MICRONT:03030141;MICRONT:03030100;MICRONT:03030140;MICRONT:09020101;MICRONT:09020201
PRJNA947616	Heston_2023_preterm_LOS	SAMN33953306	SAMN33953306	MICRONT:03020111;MICRONT:03000000;MICRONT:03020000;MICRONT:03020100;MICRONT:03020110;MICRONT:03030141;MICRONT:03030100;MICRONT:03030140;MICRONT:09020101;MICRONT:09020201
PRJNA947616	Heston_2023_preterm_LOS	SAMN33953307	SAMN33953307	MICRONT:03020111;MICRONT:03000000;MICRONT:03020000;MICRONT:03020100;MICRONT:03020110;MICRONT:03030141;MICRONT:03030100;MICRONT:03030140;MICRONT:09020101;MICRONT:09020201
PRJNA947616	Heston_2023_preterm_LOS	SAMN33953308	SAMN33953308	MICRONT:03020111;MICRONT:03000000;MICRONT:03020000;MICRONT:03020100;MICRONT:03020110;MICRONT:03030141;MICRONT:03030100;MICRONT:03030140;MICRONT:09020101;MICRONT:09020201
PRJNA947616	Heston_2023_preterm_LOS	SAMN33953309	SAMN33953309	MICRONT:03020111;MICRONT:03000000;MICRONT:03020000;MICRONT:03020100;MICRONT:03020110;MICRONT:03030141;MICRONT:03030100;MICRONT:03030140;MICRONT:09020101;MICRONT:09020201
PRJNA947616	Heston_2023_preterm_LOS	SAMN33953310	SAMN33953310	MICRONT:03020111;MICRONT:03000000;MICRONT:03020000;MICRONT:03020100;MICRONT:03020110;MICRONT:03030141;MICRONT:03030100;MICRONT:03030140;MICRONT:09020101;MICRONT:09020201
PRJNA947616	Heston_2023_preterm_LOS	SAMN33953311	SAMN33953311	MICRONT:03020111;MICRONT:03000000;MICRONT:03020000;MICRONT:03020100;MICRONT:03020110;MICRONT:03030141;MICRONT:03030100;MICRONT:03030140;MICRONT:09020101;MICRONT:09020201
PRJNA947616	Heston_2023_preterm_LOS	SAMN33953312	SAMN33953312	MICRONT:03020111;MICRONT:03000000;MICRONT:03020000;MICRONT:03020100;MICRONT:03020110;MICRONT:03030141;MICRONT:03030100;MICRONT:03030140;MICRONT:09020101;MICRONT:09020201
PRJNA947616	Heston_2023_preterm_LOS	SAMN33953313	SAMN33953313	MICRONT:03020111;MICRONT:03000000;MICRONT:03020000;MICRONT:03020100;MICRONT:03020110;MICRONT:03030141;MICRONT:03030100;MICRONT:03030140;MICRONT:09020101;MICRONT:09020201
PRJNA947616	Heston_2023_preterm_LOS	SAMN33953314	SAMN33953314	MICRONT:03020111;MICRONT:03000000;MICRONT:03020000;MICRONT:03020100;MICRONT:03020110;MICRONT:03030141;MICRONT:03030100;MICRONT:03030140;MICRONT:09020101;MICRONT:09020201
PRJNA947616	Heston_2023_preterm_LOS	SAMN33953315	SAMN33953315	MICRONT:03020111;MICRONT:03000000;MICRONT:03020000;MICRONT:03020100;MICRONT:03020110;MICRONT:03030141;MICRONT:03030100;MICRONT:03030140;MICRONT:09020101;MICRONT:09020201
PRJNA947616	Heston_2023_preterm_LOS	SAMN33953316	SAMN33953316	MICRONT:03020111;MICRONT:03000000;MICRONT:03020000;MICRONT:03020100;MICRONT:03020110;MICRONT:03030141;MICRONT:03030100;MICRONT:03030140;MICRONT:09020101;MICRONT:09020201
PRJNA947616	Heston_2023_preterm_LOS	SAMN33953317	SAMN33953317	MICRONT:03020111;MICRONT:03000000;MICRONT:03020000;MICRONT:03020100;MICRONT:03020110;MICRONT:03030141;MICRONT:03030100;MICRONT:03030140;MICRONT:09020101;MICRONT:09020201
PRJNA947616	Heston_2023_preterm_LOS	SAMN33953318	SAMN33953318	MICRONT:03020111;MICRONT:03000000;MICRONT:03020000;MICRONT:03020100;MICRONT:03020110;MICRONT:03030141;MICRONT:03030100;MICRONT:03030140;MICRONT:09020101;MICRONT:09020201
PRJNA947616	Heston_2023_preterm_LOS	SAMN33953319	SAMN33953319	MICRONT:03020111;MICRONT:03000000;MICRONT:03020000;MICRONT:03020100;MICRONT:03020110;MICRONT:03030141;MICRONT:03030100;MICRONT:03030140;MICRONT:09020101;MICRONT:09020201
PRJNA947616	Heston_2023_preterm_LOS	SAMN33953320	SAMN33953320	MICRONT:03020111;MICRONT:03000000;MICRONT:03020000;MICRONT:03020100;MICRONT:03020110;MICRONT:03030141;MICRONT:03030100;MICRONT:03030140;MICRONT:09020101;MICRONT:09020201
PRJNA947616	Heston_2023_preterm_LOS	SAMN33953321	SAMN33953321	MICRONT:03020111;MICRONT:03000000;MICRONT:03020000;MICRONT:03020100;MICRONT:03020110;MICRONT:03030141;MICRONT:03030100;MICRONT:03030140;MICRONT:09020101;MICRONT:09020201
PRJNA947616	Heston_2023_preterm_LOS	SAMN33953322	SAMN33953322	MICRONT:03020111;MICRONT:03000000;MICRONT:03020000;MICRONT:03020100;MICRONT:03020110;MICRONT:03030141;MICRONT:03030100;MICRONT:03030140;MICRONT:09020101;MICRONT:09020201
PRJNA947616	Heston_2023_preterm_LOS	SAMN33953323	SAMN33953323	MICRONT:03020111;MICRONT:03000000;MICRONT:03020000;MICRONT:03020100;MICRONT:03020110;MICRONT:03030141;MICRONT:03030100;MICRONT:03030140;MICRONT:09020101;MICRONT:09020201
PRJNA947616	Heston_2023_preterm_LOS	SAMN33953324	SAMN33953324	MICRONT:03020111;MICRONT:03000000;MICRONT:03020000;MICRONT:03020100;MICRONT:03020110;MICRONT:03030141;MICRONT:03030100;MICRONT:03030140;MICRONT:09020101;MICRONT:09020201
PRJNA947616	Heston_2023_preterm_LOS	SAMN33953325	SAMN33953325	MICRONT:03020111;MICRONT:03000000;MICRONT:03020000;MICRONT:03020100;MICRONT:03020110;MICRONT:03030141;MICRONT:03030100;MICRONT:03030140;MICRONT:09020101;MICRONT:09020201
PRJNA947616	Heston_2023_preterm_LOS	SAMN33953326	SAMN33953326	MICRONT:03020111;MICRONT:03000000;MICRONT:03020000;MICRONT:03020100;MICRONT:03020110;MICRONT:03030141;MICRONT:03030100;MICRONT:03030140;MICRONT:09020101;MICRONT:09020201
PRJNA947616	Heston_2023_preterm_LOS	SAMN33953327	SAMN33953327	MICRONT:03020111;MICRONT:03000000;MICRONT:03020000;MICRONT:03020100;MICRONT:03020110;MICRONT:03030141;MICRONT:03030100;MICRONT:03030140;MICRONT:09020101;MICRONT:09020201
PRJNA947616	Heston_2023_preterm_LOS	SAMN33953328	SAMN33953328	MICRONT:03020111;MICRONT:03000000;MICRONT:03020000;MICRONT:03020100;MICRONT:03020110;MICRONT:03030141;MICRONT:03030100;MICRONT:03030140;MICRONT:09020101;MICRONT:09020201
PRJNA947616	Heston_2023_preterm_LOS	SAMN33953329	SAMN33953329	MICRONT:03020111;MICRONT:03000000;MICRONT:03020000;MICRONT:03020100;MICRONT:03020110;MICRONT:03030141;MICRONT:03030100;MICRONT:03030140;MICRONT:09020101;MICRONT:09020201
PRJNA947616	Heston_2023_preterm_LOS	SAMN33953330	SAMN33953330	MICRONT:03020111;MICRONT:03000000;MICRONT:03020000;MICRONT:03020100;MICRONT:03020110;MICRONT:03030141;MICRONT:03030100;MICRONT:03030140;MICRONT:09020101;MICRONT:09020201
PRJNA947616	Heston_2023_preterm_LOS	SAMN33953331	SAMN33953331	MICRONT:03020111;MICRONT:03000000;MICRONT:03020000;MICRONT:03020100;MICRONT:03020110;MICRONT:03030141;MICRONT:03030100;MICRONT:03030140;MICRONT:09020101;MICRONT:09020201
PRJNA947616	Heston_2023_preterm_LOS	SAMN33953332	SAMN33953332	MICRONT:03020111;MICRONT:03000000;MICRONT:03020000;MICRONT:03020100;MICRONT:03020110;MICRONT:03030141;MICRONT:03030100;MICRONT:03030140;MICRONT:09020101;MICRONT:09020201
PRJNA947616	Heston_2023_preterm_LOS	SAMN33953333	SAMN33953333	MICRONT:03020111;MICRONT:03000000;MICRONT:03020000;MICRONT:03020100;MICRONT:03020110;MICRONT:03030141;MICRONT:03030100;MICRONT:03030140;MICRONT:09020101;MICRONT:09020201
PRJNA947616	Heston_2023_preterm_LOS	SAMN33953334	SAMN33953334	MICRONT:03020111;MICRONT:03000000;MICRONT:03020000;MICRONT:03020100;MICRONT:03020110;MICRONT:03030141;MICRONT:03030100;MICRONT:03030140;MICRONT:09020101;MICRONT:09020201
PRJNA947616	Heston_2023_preterm_LOS	SAMN33953335	SAMN33953335	MICRONT:03020111;MICRONT:03000000;MICRONT:03020000;MICRONT:03020100;MICRONT:03020110;MICRONT:03030141;MICRONT:03030100;MICRONT:03030140;MICRONT:09020101;MICRONT:09020201
PRJNA947616	Heston_2023_preterm_LOS	SAMN33953336	SAMN33953336	MICRONT:03020111;MICRONT:03000000;MICRONT:03020000;MICRONT:03020100;MICRONT:03020110;MICRONT:03030141;MICRONT:03030100;MICRONT:03030140;MICRONT:09020101;MICRONT:09020201
PRJNA947616	Heston_2023_preterm_LOS	SAMN33953337	SAMN33953337	MICRONT:03020111;MICRONT:03000000;MICRONT:03020000;MICRONT:03020100;MICRONT:03020110;MICRONT:03030141;MICRONT:03030100;MICRONT:03030140;MICRONT:09020101;MICRONT:09020201
PRJNA947616	Heston_2023_preterm_LOS	SAMN33953338	SAMN33953338	MICRONT:03020111;MICRONT:03000000;MICRONT:03020000;MICRONT:03020100;MICRONT:03020110;MICRONT:03030141;MICRONT:03030100;MICRONT:03030140;MICRONT:09020101;MICRONT:09020201
PRJNA947616	Heston_2023_preterm_LOS	SAMN33953339	SAMN33953339	MICRONT:03020111;MICRONT:03000000;MICRONT:03020000;MICRONT:03020100;MICRONT:03020110;MICRONT:03030141;MICRONT:03030100;MICRONT:03030140;MICRONT:09020101;MICRONT:09020201
PRJNA947616	Heston_2023_preterm_LOS	SAMN33953340	SAMN33953340	MICRONT:03020111;MICRONT:03000000;MICRONT:03020000;MICRONT:03020100;MICRONT:03020110;MICRONT:03030141;MICRONT:03030100;MICRONT:03030140;MICRONT:09020101;MICRONT:09020201
PRJNA947616	Heston_2023_preterm_LOS	SAMN33953341	SAMN33953341	MICRONT:03020111;MICRONT:03000000;MICRONT:03020000;MICRONT:03020100;MICRONT:03020110;MICRONT:03030141;MICRONT:03030100;MICRONT:03030140;MICRONT:09020101;MICRONT:09020201
PRJNA947616	Heston_2023_preterm_LOS	SAMN33953342	SAMN33953342	MICRONT:03020111;MICRONT:03000000;MICRONT:03020000;MICRONT:03020100;MICRONT:03020110;MICRONT:03030141;MICRONT:03030100;MICRONT:03030140;MICRONT:09020101;MICRONT:09020201
PRJNA947616	Heston_2023_preterm_LOS	SAMN33953343	SAMN33953343	MICRONT:03020111;MICRONT:03000000;MICRONT:03020000;MICRONT:03020100;MICRONT:03020110;MICRONT:03030141;MICRONT:03030100;MICRONT:03030140;MICRONT:09020101;MICRONT:09020201
PRJNA947616	Heston_2023_preterm_LOS	SAMN33953344	SAMN33953344	MICRONT:03020111;MICRONT:03000000;MICRONT:03020000;MICRONT:03020100;MICRONT:03020110;MICRONT:03030141;MICRONT:03030100;MICRONT:03030140;MICRONT:09020101;MICRONT:09020201
PRJNA947616	Heston_2023_preterm_LOS	SAMN33953345	SAMN33953345	MICRONT:03020111;MICRONT:03000000;MICRONT:03020000;MICRONT:03020100;MICRONT:03020110;MICRONT:03030141;MICRONT:03030100;MICRONT:03030140;MICRONT:09020101;MICRONT:09020201
PRJNA947616	Heston_2023_preterm_LOS	SAMN33953346	SAMN33953346	MICRONT:03020111;MICRONT:03000000;MICRONT:03020000;MICRONT:03020100;MICRONT:03020110;MICRONT:03030141;MICRONT:03030100;MICRONT:03030140;MICRONT:09020101;MICRONT:09020201
PRJNA947616	Heston_2023_preterm_LOS	SAMN33953347	SAMN33953347	MICRONT:03020111;MICRONT:03000000;MICRONT:03020000;MICRONT:03020100;MICRONT:03020110;MICRONT:03030141;MICRONT:03030100;MICRONT:03030140;MICRONT:09020101;MICRONT:09020201
PRJNA947616	Heston_2023_preterm_LOS	SAMN33953348	SAMN33953348	MICRONT:03020111;MICRONT:03000000;MICRONT:03020000;MICRONT:03020100;MICRONT:03020110;MICRONT:03030141;MICRONT:03030100;MICRONT:03030140;MICRONT:09020101;MICRONT:09020201
PRJNA947616	Heston_2023_preterm_LOS	SAMN33953349	SAMN33953349	MICRONT:03020111;MICRONT:03000000;MICRONT:03020000;MICRONT:03020100;MICRONT:03020110;MICRONT:03030141;MICRONT:03030100;MICRONT:03030140;MICRONT:09020101;MICRONT:09020201
PRJNA947616	Heston_2023_preterm_LOS	SAMN33953350	SAMN33953350	MICRONT:03020111;MICRONT:03000000;MICRONT:03020000;MICRONT:03020100;MICRONT:03020110;MICRONT:03030141;MICRONT:03030100;MICRONT:03030140;MICRONT:09020101;MICRONT:09020201
PRJNA947616	Heston_2023_preterm_LOS	SAMN33953351	SAMN33953351	MICRONT:03020111;MICRONT:03000000;MICRONT:03020000;MICRONT:03020100;MICRONT:03020110;MICRONT:03030141;MICRONT:03030100;MICRONT:03030140;MICRONT:09020101;MICRONT:09020201
PRJNA947616	Heston_2023_preterm_LOS	SAMN33953352	SAMN33953352	MICRONT:03020111;MICRONT:03000000;MICRONT:03020000;MICRONT:03020100;MICRONT:03020110;MICRONT:03030141;MICRONT:03030100;MICRONT:03030140;MICRONT:09020101;MICRONT:09020201
PRJNA947616	Heston_2023_preterm_LOS	SAMN33953353	SAMN33953353	MICRONT:03020111;MICRONT:03000000;MICRONT:03020000;MICRONT:03020100;MICRONT:03020110;MICRONT:03030141;MICRONT:03030100;MICRONT:03030140;MICRONT:09020101;MICRONT:09020201
PRJNA947616	Heston_2023_preterm_LOS	SAMN33953354	SAMN33953354	MICRONT:03020111;MICRONT:03000000;MICRONT:03020000;MICRONT:03020100;MICRONT:03020110;MICRONT:03030141;MICRONT:03030100;MICRONT:03030140;MICRONT:09020101;MICRONT:09020201
PRJNA947616	Heston_2023_preterm_LOS	SAMN33953355	SAMN33953355	MICRONT:03020111;MICRONT:03000000;MICRONT:03020000;MICRONT:03020100;MICRONT:03020110;MICRONT:03030141;MICRONT:03030100;MICRONT:03030140;MICRONT:09020101;MICRONT:09020201
PRJNA947616	Heston_2023_preterm_LOS	SAMN33953356	SAMN33953356	MICRONT:03020111;MICRONT:03000000;MICRONT:03020000;MICRONT:03020100;MICRONT:03020110;MICRONT:03030141;MICRONT:03030100;MICRONT:03030140;MICRONT:09020101;MICRONT:09020201
PRJNA947616	Heston_2023_preterm_LOS	SAMN33953357	SAMN33953357	MICRONT:03020111;MICRONT:03000000;MICRONT:03020000;MICRONT:03020100;MICRONT:03020110;MICRONT:03030141;MICRONT:03030100;MICRONT:03030140;MICRONT:09020101;MICRONT:09020201
PRJNA947616	Heston_2023_preterm_LOS	SAMN33953358	SAMN33953358	MICRONT:03020111;MICRONT:03000000;MICRONT:03020000;MICRONT:03020100;MICRONT:03020110;MICRONT:03030141;MICRONT:03030100;MICRONT:03030140;MICRONT:09020101;MICRONT:09020201
PRJNA947616	Heston_2023_preterm_LOS	SAMN33953359	SAMN33953359	MICRONT:03020111;MICRONT:03000000;MICRONT:03020000;MICRONT:03020100;MICRONT:03020110;MICRONT:03030141;MICRONT:03030100;MICRONT:03030140;MICRONT:09020101;MICRONT:09020201
PRJNA947616	Heston_2023_preterm_LOS	SAMN33953360	SAMN33953360	MICRONT:03020111;MICRONT:03000000;MICRONT:03020000;MICRONT:03020100;MICRONT:03020110;MICRONT:03030141;MICRONT:03030100;MICRONT:03030140;MICRONT:09020101;MICRONT:09020201
PRJNA947616	Heston_2023_preterm_LOS	SAMN33953361	SAMN33953361	MICRONT:03020111;MICRONT:03000000;MICRONT:03020000;MICRONT:03020100;MICRONT:03020110;MICRONT:03030141;MICRONT:03030100;MICRONT:03030140;MICRONT:09020101;MICRONT:09020201
PRJNA947616	Heston_2023_preterm_LOS	SAMN33953362	SAMN33953362	MICRONT:03020111;MICRONT:03000000;MICRONT:03020000;MICRONT:03020100;MICRONT:03020110;MICRONT:03030141;MICRONT:03030100;MICRONT:03030140;MICRONT:09020101;MICRONT:09020201
PRJNA947616	Heston_2023_preterm_LOS	SAMN33953363	SAMN33953363	MICRONT:03020111;MICRONT:03000000;MICRONT:03020000;MICRONT:03020100;MICRONT:03020110;MICRONT:03030141;MICRONT:03030100;MICRONT:03030140;MICRONT:09020101;MICRONT:09020201
PRJNA947616	Heston_2023_preterm_LOS	SAMN33953364	SAMN33953364	MICRONT:03020111;MICRONT:03000000;MICRONT:03020000;MICRONT:03020100;MICRONT:03020110;MICRONT:03030141;MICRONT:03030100;MICRONT:03030140;MICRONT:09020101;MICRONT:09020201
PRJNA947616	Heston_2023_preterm_LOS	SAMN33953365	SAMN33953365	MICRONT:03020111;MICRONT:03000000;MICRONT:03020000;MICRONT:03020100;MICRONT:03020110;MICRONT:03030141;MICRONT:03030100;MICRONT:03030140;MICRONT:09020101;MICRONT:09020201
PRJNA947616	Heston_2023_preterm_LOS	SAMN33953366	SAMN33953366	MICRONT:03020111;MICRONT:03000000;MICRONT:03020000;MICRONT:03020100;MICRONT:03020110;MICRONT:03030141;MICRONT:03030100;MICRONT:03030140;MICRONT:09020101;MICRONT:09020201
PRJNA947616	Heston_2023_preterm_LOS	SAMN33953367	SAMN33953367	MICRONT:03020111;MICRONT:03000000;MICRONT:03020000;MICRONT:03020100;MICRONT:03020110;MICRONT:03030141;MICRONT:03030100;MICRONT:03030140;MICRONT:09020101;MICRONT:09020201
PRJNA947616	Heston_2023_preterm_LOS	SAMN33953368	SAMN33953368	MICRONT:03020111;MICRONT:03000000;MICRONT:03020000;MICRONT:03020100;MICRONT:03020110;MICRONT:03030141;MICRONT:03030100;MICRONT:03030140;MICRONT:09020101;MICRONT:09020201
PRJNA947616	Heston_2023_preterm_LOS	SAMN33953369	SAMN33953369	MICRONT:03020111;MICRONT:03000000;MICRONT:03020000;MICRONT:03020100;MICRONT:03020110;MICRONT:03030141;MICRONT:03030100;MICRONT:03030140;MICRONT:09020101;MICRONT:09020201
PRJNA947616	Heston_2023_preterm_LOS	SAMN33953370	SAMN33953370	MICRONT:03020111;MICRONT:03000000;MICRONT:03020000;MICRONT:03020100;MICRONT:03020110;MICRONT:03030141;MICRONT:03030100;MICRONT:03030140;MICRONT:09020101;MICRONT:09020201
PRJNA947616	Heston_2023_preterm_LOS	SAMN33953371	SAMN33953371	MICRONT:03020111;MICRONT:03000000;MICRONT:03020000;MICRONT:03020100;MICRONT:03020110;MICRONT:03030141;MICRONT:03030100;MICRONT:03030140;MICRONT:09020101;MICRONT:09020201
PRJNA947616	Heston_2023_preterm_LOS	SAMN33953372	SAMN33953372	MICRONT:03020111;MICRONT:03000000;MICRONT:03020000;MICRONT:03020100;MICRONT:03020110;MICRONT:03030141;MICRONT:03030100;MICRONT:03030140;MICRONT:09020101;MICRONT:09020201
PRJNA947616	Heston_2023_preterm_LOS	SAMN33953373	SAMN33953373	MICRONT:03020111;MICRONT:03000000;MICRONT:03020000;MICRONT:03020100;MICRONT:03020110;MICRONT:03030141;MICRONT:03030100;MICRONT:03030140;MICRONT:09020101;MICRONT:09020201
PRJNA947616	Heston_2023_preterm_LOS	SAMN33953374	SAMN33953374	MICRONT:03020111;MICRONT:03000000;MICRONT:03020000;MICRONT:03020100;MICRONT:03020110;MICRONT:03030141;MICRONT:03030100;MICRONT:03030140;MICRONT:09020101;MICRONT:09020201
PRJNA947616	Heston_2023_preterm_LOS	SAMN33953375	SAMN33953375	MICRONT:03020111;MICRONT:03000000;MICRONT:03020000;MICRONT:03020100;MICRONT:03020110;MICRONT:03030141;MICRONT:03030100;MICRONT:03030140;MICRONT:09020101;MICRONT:09020201
PRJNA947616	Heston_2023_preterm_LOS	SAMN33953376	SAMN33953376	MICRONT:03020111;MICRONT:03000000;MICRONT:03020000;MICRONT:03020100;MICRONT:03020110;MICRONT:03030141;MICRONT:03030100;MICRONT:03030140;MICRONT:09020101;MICRONT:09020201
PRJNA947616	Heston_2023_preterm_LOS	SAMN33953377	SAMN33953377	MICRONT:03020111;MICRONT:03000000;MICRONT:03020000;MICRONT:03020100;MICRONT:03020110;MICRONT:03030141;MICRONT:03030100;MICRONT:03030140;MICRONT:09020101;MICRONT:09020201
PRJNA947616	Heston_2023_preterm_LOS	SAMN33953378	SAMN33953378	MICRONT:03020111;MICRONT:03000000;MICRONT:03020000;MICRONT:03020100;MICRONT:03020110;MICRONT:03030141;MICRONT:03030100;MICRONT:03030140;MICRONT:09020101;MICRONT:09020201
PRJNA947616	Heston_2023_preterm_LOS	SAMN33953379	SAMN33953379	MICRONT:03020111;MICRONT:03000000;MICRONT:03020000;MICRONT:03020100;MICRONT:03020110;MICRONT:03030141;MICRONT:03030100;MICRONT:03030140;MICRONT:09020101;MICRONT:09020201
PRJNA947616	Heston_2023_preterm_LOS	SAMN33953380	SAMN33953380	MICRONT:03020111;MICRONT:03000000;MICRONT:03020000;MICRONT:03020100;MICRONT:03020110;MICRONT:03030141;MICRONT:03030100;MICRONT:03030140;MICRONT:09020101;MICRONT:09020201
PRJNA947616	Heston_2023_preterm_LOS	SAMN33953381	SAMN33953381	MICRONT:03020111;MICRONT:03000000;MICRONT:03020000;MICRONT:03020100;MICRONT:03020110;MICRONT:03030141;MICRONT:03030100;MICRONT:03030140;MICRONT:09020101;MICRONT:09020201
PRJNA947616	Heston_2023_preterm_LOS	SAMN33953382	SAMN33953382	MICRONT:03020111;MICRONT:03000000;MICRONT:03020000;MICRONT:03020100;MICRONT:03020110;MICRONT:03030141;MICRONT:03030100;MICRONT:03030140;MICRONT:09020101;MICRONT:09020201
PRJNA947616	Heston_2023_preterm_LOS	SAMN33953383	SAMN33953383	MICRONT:03020111;MICRONT:03000000;MICRONT:03020000;MICRONT:03020100;MICRONT:03020110;MICRONT:03030141;MICRONT:03030100;MICRONT:03030140;MICRONT:09020101;MICRONT:09020201
PRJNA947616	Heston_2023_preterm_LOS	SAMN33953384	SAMN33953384	MICRONT:03020111;MICRONT:03000000;MICRONT:03020000;MICRONT:03020100;MICRONT:03020110;MICRONT:03030141;MICRONT:03030100;MICRONT:03030140;MICRONT:09020101;MICRONT:09020201
PRJNA947616	Heston_2023_preterm_LOS	SAMN33953385	SAMN33953385	MICRONT:03020111;MICRONT:03000000;MICRONT:03020000;MICRONT:03020100;MICRONT:03020110;MICRONT:03030141;MICRONT:03030100;MICRONT:03030140;MICRONT:09020101;MICRONT:09020201
PRJNA947616	Heston_2023_preterm_LOS	SAMN33953386	SAMN33953386	MICRONT:03020111;MICRONT:03000000;MICRONT:03020000;MICRONT:03020100;MICRONT:03020110;MICRONT:03030141;MICRONT:03030100;MICRONT:03030140;MICRONT:09020101;MICRONT:09020201
PRJNA947616	Heston_2023_preterm_LOS	SAMN33953387	SAMN33953387	MICRONT:03020111;MICRONT:03000000;MICRONT:03020000;MICRONT:03020100;MICRONT:03020110;MICRONT:03030141;MICRONT:03030100;MICRONT:03030140;MICRONT:09020101;MICRONT:09020201
PRJNA947616	Heston_2023_preterm_LOS	SAMN33953388	SAMN33953388	MICRONT:03020111;MICRONT:03000000;MICRONT:03020000;MICRONT:03020100;MICRONT:03020110;MICRONT:03030141;MICRONT:03030100;MICRONT:03030140;MICRONT:09020101;MICRONT:09020201
PRJNA947616	Heston_2023_preterm_LOS	SAMN33953389	SAMN33953389	MICRONT:03020111;MICRONT:03000000;MICRONT:03020000;MICRONT:03020100;MICRONT:03020110;MICRONT:03030141;MICRONT:03030100;MICRONT:03030140;MICRONT:09020101;MICRONT:09020201
PRJNA947616	Heston_2023_preterm_LOS	SAMN33953390	SAMN33953390	MICRONT:03020111;MICRONT:03000000;MICRONT:03020000;MICRONT:03020100;MICRONT:03020110;MICRONT:03030141;MICRONT:03030100;MICRONT:03030140;MICRONT:09020101;MICRONT:09020201
PRJNA947616	Heston_2023_preterm_LOS	SAMN33953391	SAMN33953391	MICRONT:03020111;MICRONT:03000000;MICRONT:03020000;MICRONT:03020100;MICRONT:03020110;MICRONT:03030141;MICRONT:03030100;MICRONT:03030140;MICRONT:09020101;MICRONT:09020201
PRJNA947616	Heston_2023_preterm_LOS	SAMN33953392	SAMN33953392	MICRONT:03020111;MICRONT:03000000;MICRONT:03020000;MICRONT:03020100;MICRONT:03020110;MICRONT:03030141;MICRONT:03030100;MICRONT:03030140;MICRONT:09020101;MICRONT:09020201
PRJNA947616	Heston_2023_preterm_LOS	SAMN33953393	SAMN33953393	MICRONT:03020111;MICRONT:03000000;MICRONT:03020000;MICRONT:03020100;MICRONT:03020110;MICRONT:03030141;MICRONT:03030100;MICRONT:03030140;MICRONT:09020101;MICRONT:09020201
PRJNA947616	Heston_2023_preterm_LOS	SAMN33953394	SAMN33953394	MICRONT:03020111;MICRONT:03000000;MICRONT:03020000;MICRONT:03020100;MICRONT:03020110;MICRONT:03030141;MICRONT:03030100;MICRONT:03030140;MICRONT:09020101;MICRONT:09020201
PRJNA947616	Heston_2023_preterm_LOS	SAMN33953395	SAMN33953395	MICRONT:03020111;MICRONT:03000000;MICRONT:03020000;MICRONT:03020100;MICRONT:03020110;MICRONT:03030141;MICRONT:03030100;MICRONT:03030140;MICRONT:09020101;MICRONT:09020201
PRJNA947616	Heston_2023_preterm_LOS	SAMN33953396	SAMN33953396	MICRONT:03020111;MICRONT:03000000;MICRONT:03020000;MICRONT:03020100;MICRONT:03020110;MICRONT:03030141;MICRONT:03030100;MICRONT:03030140;MICRONT:09020101;MICRONT:09020201
PRJNA947616	Heston_2023_preterm_LOS	SAMN33953397	SAMN33953397	MICRONT:03020111;MICRONT:03000000;MICRONT:03020000;MICRONT:03020100;MICRONT:03020110;MICRONT:03030141;MICRONT:03030100;MICRONT:03030140;MICRONT:09020101;MICRONT:09020201
PRJNA947616	Heston_2023_preterm_LOS	SAMN33953398	SAMN33953398	MICRONT:03020111;MICRONT:03000000;MICRONT:03020000;MICRONT:03020100;MICRONT:03020110;MICRONT:03030141;MICRONT:03030100;MICRONT:03030140;MICRONT:09020101;MICRONT:09020201
PRJNA947616	Heston_2023_preterm_LOS	SAMN33953399	SAMN33953399	MICRONT:03020111;MICRONT:03000000;MICRONT:03020000;MICRONT:03020100;MICRONT:03020110;MICRONT:03030141;MICRONT:03030100;MICRONT:03030140;MICRONT:09020101;MICRONT:09020201
PRJNA947616	Heston_2023_preterm_LOS	SAMN33953400	SAMN33953400	MICRONT:03020111;MICRONT:03000000;MICRONT:03020000;MICRONT:03020100;MICRONT:03020110;MICRONT:03030141;MICRONT:03030100;MICRONT:03030140;MICRONT:09020101;MICRONT:09020201
PRJNA947616	Heston_2023_preterm_LOS	SAMN33953401	SAMN33953401	MICRONT:03020111;MICRONT:03000000;MICRONT:03020000;MICRONT:03020100;MICRONT:03020110;MICRONT:03030141;MICRONT:03030100;MICRONT:03030140;MICRONT:09020101;MICRONT:09020201
PRJNA947616	Heston_2023_preterm_LOS	SAMN33953402	SAMN33953402	MICRONT:03020111;MICRONT:03000000;MICRONT:03020000;MICRONT:03020100;MICRONT:03020110;MICRONT:03030141;MICRONT:03030100;MICRONT:03030140;MICRONT:09020101;MICRONT:09020201
PRJNA947616	Heston_2023_preterm_LOS	SAMN33953403	SAMN33953403	MICRONT:03020111;MICRONT:03000000;MICRONT:03020000;MICRONT:03020100;MICRONT:03020110;MICRONT:03030141;MICRONT:03030100;MICRONT:03030140;MICRONT:09020101;MICRONT:09020201
PRJNA947616	Heston_2023_preterm_LOS	SAMN33953404	SAMN33953404	MICRONT:03020111;MICRONT:03000000;MICRONT:03020000;MICRONT:03020100;MICRONT:03020110;MICRONT:03030141;MICRONT:03030100;MICRONT:03030140;MICRONT:09020101;MICRONT:09020201
PRJNA947616	Heston_2023_preterm_LOS	SAMN33953405	SAMN33953405	MICRONT:03020111;MICRONT:03000000;MICRONT:03020000;MICRONT:03020100;MICRONT:03020110;MICRONT:03030141;MICRONT:03030100;MICRONT:03030140;MICRONT:09020101;MICRONT:09020201
PRJNA947616	Heston_2023_preterm_LOS	SAMN33953406	SAMN33953406	MICRONT:03020111;MICRONT:03000000;MICRONT:03020000;MICRONT:03020100;MICRONT:03020110;MICRONT:03030141;MICRONT:03030100;MICRONT:03030140;MICRONT:09020101;MICRONT:09020201
PRJNA947616	Heston_2023_preterm_LOS	SAMN33953407	SAMN33953407	MICRONT:03020111;MICRONT:03000000;MICRONT:03020000;MICRONT:03020100;MICRONT:03020110;MICRONT:03030141;MICRONT:03030100;MICRONT:03030140;MICRONT:09020101;MICRONT:09020201
PRJNA947616	Heston_2023_preterm_LOS	SAMN33953408	SAMN33953408	MICRONT:03020111;MICRONT:03000000;MICRONT:03020000;MICRONT:03020100;MICRONT:03020110;MICRONT:03030141;MICRONT:03030100;MICRONT:03030140;MICRONT:09020101;MICRONT:09020201
PRJNA947616	Heston_2023_preterm_LOS	SAMN33953409	SAMN33953409	MICRONT:03020111;MICRONT:03000000;MICRONT:03020000;MICRONT:03020100;MICRONT:03020110;MICRONT:03030141;MICRONT:03030100;MICRONT:03030140;MICRONT:09020101;MICRONT:09020201
PRJNA947616	Heston_2023_preterm_LOS	SAMN33953410	SAMN33953410	MICRONT:03020111;MICRONT:03000000;MICRONT:03020000;MICRONT:03020100;MICRONT:03020110;MICRONT:03030141;MICRONT:03030100;MICRONT:03030140;MICRONT:09020101;MICRONT:09020201
PRJNA947616	Heston_2023_preterm_LOS	SAMN33953411	SAMN33953411	MICRONT:03020111;MICRONT:03000000;MICRONT:03020000;MICRONT:03020100;MICRONT:03020110;MICRONT:03030141;MICRONT:03030100;MICRONT:03030140;MICRONT:09020101;MICRONT:09020201
PRJNA947616	Heston_2023_preterm_LOS	SAMN33953412	SAMN33953412	MICRONT:03020111;MICRONT:03000000;MICRONT:03020000;MICRONT:03020100;MICRONT:03020110;MICRONT:03030141;MICRONT:03030100;MICRONT:03030140;MICRONT:09020101;MICRONT:09020201
PRJNA947616	Heston_2023_preterm_LOS	SAMN33953413	SAMN33953413	MICRONT:03020111;MICRONT:03000000;MICRONT:03020000;MICRONT:03020100;MICRONT:03020110;MICRONT:03030141;MICRONT:03030100;MICRONT:03030140;MICRONT:09020101;MICRONT:09020201
PRJNA947616	Heston_2023_preterm_LOS	SAMN33953414	SAMN33953414	MICRONT:03020111;MICRONT:03000000;MICRONT:03020000;MICRONT:03020100;MICRONT:03020110;MICRONT:03030141;MICRONT:03030100;MICRONT:03030140;MICRONT:09020101;MICRONT:09020201
PRJNA947616	Heston_2023_preterm_LOS	SAMN33953415	SAMN33953415	MICRONT:03020111;MICRONT:03000000;MICRONT:03020000;MICRONT:03020100;MICRONT:03020110;MICRONT:03030141;MICRONT:03030100;MICRONT:03030140;MICRONT:09020101;MICRONT:09020201
PRJNA947616	Heston_2023_preterm_LOS	SAMN33953416	SAMN33953416	MICRONT:03020111;MICRONT:03000000;MICRONT:03020000;MICRONT:03020100;MICRONT:03020110;MICRONT:03030141;MICRONT:03030100;MICRONT:03030140;MICRONT:09020101;MICRONT:09020201
PRJNA947616	Heston_2023_preterm_LOS	SAMN33953417	SAMN33953417	MICRONT:03020111;MICRONT:03000000;MICRONT:03020000;MICRONT:03020100;MICRONT:03020110;MICRONT:03030141;MICRONT:03030100;MICRONT:03030140;MICRONT:09020101;MICRONT:09020201
PRJNA947616	Heston_2023_preterm_LOS	SAMN33953418	SAMN33953418	MICRONT:03020111;MICRONT:03000000;MICRONT:03020000;MICRONT:03020100;MICRONT:03020110;MICRONT:03030141;MICRONT:03030100;MICRONT:03030140;MICRONT:09020101;MICRONT:09020201
PRJNA947616	Heston_2023_preterm_LOS	SAMN33953419	SAMN33953419	MICRONT:03020111;MICRONT:03000000;MICRONT:03020000;MICRONT:03020100;MICRONT:03020110;MICRONT:03030141;MICRONT:03030100;MICRONT:03030140;MICRONT:09020101;MICRONT:09020201
PRJNA947616	Heston_2023_preterm_LOS	SAMN33953420	SAMN33953420	MICRONT:03020111;MICRONT:03000000;MICRONT:03020000;MICRONT:03020100;MICRONT:03020110;MICRONT:03030141;MICRONT:03030100;MICRONT:03030140;MICRONT:09020101;MICRONT:09020201
PRJNA947616	Heston_2023_preterm_LOS	SAMN33953421	SAMN33953421	MICRONT:03020111;MICRONT:03000000;MICRONT:03020000;MICRONT:03020100;MICRONT:03020110;MICRONT:03030141;MICRONT:03030100;MICRONT:03030140;MICRONT:09020101;MICRONT:09020201
PRJNA947616	Heston_2023_preterm_LOS	SAMN33953422	SAMN33953422	MICRONT:03020111;MICRONT:03000000;MICRONT:03020000;MICRONT:03020100;MICRONT:03020110;MICRONT:03030141;MICRONT:03030100;MICRONT:03030140;MICRONT:09020101;MICRONT:09020201
PRJNA947616	Heston_2023_preterm_LOS	SAMN33953423	SAMN33953423	MICRONT:03020111;MICRONT:03000000;MICRONT:03020000;MICRONT:03020100;MICRONT:03020110;MICRONT:03030141;MICRONT:03030100;MICRONT:03030140;MICRONT:09020101;MICRONT:09020201
PRJNA947616	Heston_2023_preterm_LOS	SAMN33953424	SAMN33953424	MICRONT:03020111;MICRONT:03000000;MICRONT:03020000;MICRONT:03020100;MICRONT:03020110;MICRONT:03030141;MICRONT:03030100;MICRONT:03030140;MICRONT:09020101;MICRONT:09020201
PRJNA947616	Heston_2023_preterm_LOS	SAMN33953425	SAMN33953425	MICRONT:03020111;MICRONT:03000000;MICRONT:03020000;MICRONT:03020100;MICRONT:03020110;MICRONT:03030141;MICRONT:03030100;MICRONT:03030140;MICRONT:09020101;MICRONT:09020201
PRJNA947616	Heston_2023_preterm_LOS	SAMN33953426	SAMN33953426	MICRONT:03020111;MICRONT:03000000;MICRONT:03020000;MICRONT:03020100;MICRONT:03020110;MICRONT:03030141;MICRONT:03030100;MICRONT:03030140;MICRONT:09020101;MICRONT:09020201
PRJNA947616	Heston_2023_preterm_LOS	SAMN33953427	SAMN33953427	MICRONT:03020111;MICRONT:03000000;MICRONT:03020000;MICRONT:03020100;MICRONT:03020110;MICRONT:03030141;MICRONT:03030100;MICRONT:03030140;MICRONT:09020101;MICRONT:09020201
PRJNA947616	Heston_2023_preterm_LOS	SAMN33953428	SAMN33953428	MICRONT:03020111;MICRONT:03000000;MICRONT:03020000;MICRONT:03020100;MICRONT:03020110;MICRONT:03030141;MICRONT:03030100;MICRONT:03030140;MICRONT:09020101;MICRONT:09020201
PRJNA947616	Heston_2023_preterm_LOS	SAMN33953429	SAMN33953429	MICRONT:03020111;MICRONT:03000000;MICRONT:03020000;MICRONT:03020100;MICRONT:03020110;MICRONT:03030141;MICRONT:03030100;MICRONT:03030140;MICRONT:09020101;MICRONT:09020201
PRJNA947616	Heston_2023_preterm_LOS	SAMN33953430	SAMN33953430	MICRONT:03020111;MICRONT:03000000;MICRONT:03020000;MICRONT:03020100;MICRONT:03020110;MICRONT:03030141;MICRONT:03030100;MICRONT:03030140;MICRONT:09020101;MICRONT:09020201
PRJNA947801	GarciaLozano_2024_beetle	SAMN33866917	SAMN33866917	MICRONT:03020300;MICRONT:03000000;MICRONT:03020000;MICRONT:03030100
PRJNA947801	GarciaLozano_2024_beetle	SAMN33866918	SAMN33866918	MICRONT:03020300;MICRONT:03000000;MICRONT:03020000;MICRONT:03030100
PRJNA947801	GarciaLozano_2024_beetle	SAMN33866919	SAMN33866919	MICRONT:03020300;MICRONT:03000000;MICRONT:03020000;MICRONT:03030100
PRJNA947801	GarciaLozano_2024_beetle	SAMN33866920	SAMN33866920	MICRONT:03020300;MICRONT:03000000;MICRONT:03020000;MICRONT:03030100
PRJNA947801	GarciaLozano_2024_beetle	SAMN33866921	SAMN33866921	MICRONT:03020300;MICRONT:03000000;MICRONT:03020000;MICRONT:03030100
PRJNA947801	GarciaLozano_2024_beetle	SAMN33866922	SAMN33866922	MICRONT:03020300;MICRONT:03000000;MICRONT:03020000;MICRONT:03030100
PRJNA947801	GarciaLozano_2024_beetle	SAMN33866923	SAMN33866923	MICRONT:03020300;MICRONT:03000000;MICRONT:03020000;MICRONT:03030100
PRJNA947801	GarciaLozano_2024_beetle	SAMN33866924	SAMN33866924	MICRONT:03020300;MICRONT:03000000;MICRONT:03020000;MICRONT:03030100
PRJNA947801	GarciaLozano_2024_beetle	SAMN33866925	SAMN33866925	MICRONT:03020300;MICRONT:03000000;MICRONT:03020000;MICRONT:03030100
PRJNA947801	GarciaLozano_2024_beetle	SAMN33866926	SAMN33866926	MICRONT:03020300;MICRONT:03000000;MICRONT:03020000;MICRONT:03030100
PRJNA947801	GarciaLozano_2024_beetle	SAMN33866927	SAMN33866927	MICRONT:03020300;MICRONT:03000000;MICRONT:03020000;MICRONT:03030100
PRJNA947801	GarciaLozano_2024_beetle	SAMN33866928	SAMN33866928	MICRONT:03020300;MICRONT:03000000;MICRONT:03020000;MICRONT:03030100
PRJNA947801	GarciaLozano_2024_beetle	SAMN33866929	SAMN33866929	MICRONT:03020300;MICRONT:03000000;MICRONT:03020000;MICRONT:03030100
PRJNA947801	GarciaLozano_2024_beetle	SAMN33866930	SAMN33866930	MICRONT:03020300;MICRONT:03000000;MICRONT:03020000;MICRONT:03030100
PRJNA947801	GarciaLozano_2024_beetle	SAMN33866931	SAMN33866931	MICRONT:03020300;MICRONT:03000000;MICRONT:03020000;MICRONT:03030100
PRJNA947801	GarciaLozano_2024_beetle	SAMN33866932	SAMN33866932	MICRONT:03020300;MICRONT:03000000;MICRONT:03020000;MICRONT:03030100
PRJNA947801	GarciaLozano_2024_beetle	SAMN33866933	SAMN33866933	MICRONT:03020300;MICRONT:03000000;MICRONT:03020000;MICRONT:03030100
PRJNA947801	GarciaLozano_2024_beetle	SAMN33866934	SAMN33866934	MICRONT:03020300;MICRONT:03000000;MICRONT:03020000;MICRONT:03030100
PRJNA947801	GarciaLozano_2024_beetle	SAMN33866935	SAMN33866935	MICRONT:03020300;MICRONT:03000000;MICRONT:03020000;MICRONT:03030100
PRJNA947801	GarciaLozano_2024_beetle	SAMN33866936	SAMN33866936	MICRONT:03020300;MICRONT:03000000;MICRONT:03020000;MICRONT:03030100
PRJNA947801	GarciaLozano_2024_beetle	SAMN33866937	SAMN33866937	MICRONT:03020300;MICRONT:03000000;MICRONT:03020000;MICRONT:03030100
PRJNA947801	GarciaLozano_2024_beetle	SAMN33866938	SAMN33866938	MICRONT:03020300;MICRONT:03000000;MICRONT:03020000;MICRONT:03030100
PRJNA947801	GarciaLozano_2024_beetle	SAMN33866940	SAMN33866940	MICRONT:03020300;MICRONT:03000000;MICRONT:03020000;MICRONT:03030100
PRJNA947801	GarciaLozano_2024_beetle	SAMN33866941	SAMN33866941	MICRONT:03020300;MICRONT:03000000;MICRONT:03020000;MICRONT:03030100
PRJNA947801	GarciaLozano_2024_beetle	SAMN33866943	SAMN33866943	MICRONT:03020300;MICRONT:03000000;MICRONT:03020000;MICRONT:03030100
PRJNA947801	GarciaLozano_2024_beetle	SAMN33866944	SAMN33866944	MICRONT:03020300;MICRONT:03000000;MICRONT:03020000;MICRONT:03030100
PRJNA947801	GarciaLozano_2024_beetle	SAMN33866945	SAMN33866945	MICRONT:03020300;MICRONT:03000000;MICRONT:03020000;MICRONT:03030100
PRJNA947801	GarciaLozano_2024_beetle	SAMN33866946	SAMN33866946	MICRONT:03020300;MICRONT:03000000;MICRONT:03020000;MICRONT:03030100
PRJNA947801	GarciaLozano_2024_beetle	SAMN33866947	SAMN33866947	MICRONT:03020300;MICRONT:03000000;MICRONT:03020000;MICRONT:03030100
PRJNA947801	GarciaLozano_2024_beetle	SAMN33866948	SAMN33866948	MICRONT:03020300;MICRONT:03000000;MICRONT:03020000;MICRONT:03030100
PRJNA947801	GarciaLozano_2024_beetle	SAMN33866950	SAMN33866950	MICRONT:03020300;MICRONT:03000000;MICRONT:03020000;MICRONT:03030100
PRJNA947801	GarciaLozano_2024_beetle	SAMN33866951	SAMN33866951	MICRONT:03020300;MICRONT:03000000;MICRONT:03020000;MICRONT:03030100
PRJNA947801	GarciaLozano_2024_beetle	SAMN33866952	SAMN33866952	MICRONT:03020300;MICRONT:03000000;MICRONT:03020000;MICRONT:03030100
PRJNA947801	GarciaLozano_2024_beetle	SAMN33866953	SAMN33866953	MICRONT:03020300;MICRONT:03000000;MICRONT:03020000;MICRONT:03030100
PRJNA947801	GarciaLozano_2024_beetle	SAMN33866954	SAMN33866954	MICRONT:03020300;MICRONT:03000000;MICRONT:03020000;MICRONT:03030100
PRJNA947801	GarciaLozano_2024_beetle	SAMN33866955	SAMN33866955	MICRONT:03020300;MICRONT:03000000;MICRONT:03020000;MICRONT:03030100
PRJNA947801	GarciaLozano_2024_beetle	SAMN33866956	SAMN33866956	MICRONT:03020300;MICRONT:03000000;MICRONT:03020000;MICRONT:03030100
PRJNA947801	GarciaLozano_2024_beetle	SAMN33866959	SAMN33866959	MICRONT:03020300;MICRONT:03000000;MICRONT:03020000;MICRONT:03030100
PRJNA947801	GarciaLozano_2024_beetle	SAMN33866961	SAMN33866961	MICRONT:03020300;MICRONT:03000000;MICRONT:03020000;MICRONT:03030100
PRJNA947801	GarciaLozano_2024_beetle	SAMN33866962	SAMN33866962	MICRONT:03020300;MICRONT:03000000;MICRONT:03020000;MICRONT:03030100
PRJNA947801	GarciaLozano_2024_beetle	SAMN33866963	SAMN33866963	MICRONT:03020300;MICRONT:03000000;MICRONT:03020000;MICRONT:03030100
PRJNA947801	GarciaLozano_2024_beetle	SAMN38773018	SAMN38773018	MICRONT:03020300;MICRONT:03000000;MICRONT:03020000;MICRONT:03030100
PRJNA947801	GarciaLozano_2024_beetle	SAMN38773019	SAMN38773019	MICRONT:03020300;MICRONT:03000000;MICRONT:03020000;MICRONT:03030100
PRJNA947962	Rubin-Blum_2023_river_Israel	SAMN33870682	SAMN33870682	MICRONT:02010000;MICRONT:02000000;MICRONT:09010101;MICRONT:02010200;MICRONT:02060200;MICRONT:09010202
PRJNA947962	Rubin-Blum_2023_river_Israel	SAMN33870683	SAMN33870683	MICRONT:02010000;MICRONT:02000000;MICRONT:09010101;MICRONT:02010200;MICRONT:02060200;MICRONT:09010202
PRJNA947962	Rubin-Blum_2023_river_Israel	SAMN33870684	SAMN33870684	MICRONT:02010000;MICRONT:02000000;MICRONT:09010101;MICRONT:02010200;MICRONT:02060200;MICRONT:09010202
PRJNA947962	Rubin-Blum_2023_river_Israel	SAMN33870685	SAMN33870685	MICRONT:02010000;MICRONT:02000000;MICRONT:09010101;MICRONT:02010200;MICRONT:02060200;MICRONT:09010202
PRJNA947962	Rubin-Blum_2023_river_Israel	SAMN33870686	SAMN33870686	MICRONT:02010000;MICRONT:02000000;MICRONT:09010101;MICRONT:02010200;MICRONT:02060200;MICRONT:09010202
PRJNA947962	Rubin-Blum_2023_river_Israel	SAMN33870687	SAMN33870687	MICRONT:02010000;MICRONT:02000000;MICRONT:09010101;MICRONT:02010200;MICRONT:02060200;MICRONT:09010202
PRJNA947962	Rubin-Blum_2023_river_Israel	SAMN33870688	SAMN33870688	MICRONT:02010000;MICRONT:02000000;MICRONT:09010101;MICRONT:02010200;MICRONT:02060200;MICRONT:09010202
PRJNA947962	Rubin-Blum_2023_river_Israel	SAMN33870689	SAMN33870689	MICRONT:02010000;MICRONT:02000000;MICRONT:09010101;MICRONT:02010200;MICRONT:02060200;MICRONT:09010202
PRJNA947962	Rubin-Blum_2023_river_Israel	SAMN33870690	SAMN33870690	MICRONT:02010000;MICRONT:02000000;MICRONT:09010101;MICRONT:02010200;MICRONT:02060200;MICRONT:09010203
PRJNA947962	Rubin-Blum_2023_river_Israel	SAMN33870691	SAMN33870691	MICRONT:02010000;MICRONT:02000000;MICRONT:09010101;MICRONT:02010200;MICRONT:02060200;MICRONT:09010203
PRJNA947962	Rubin-Blum_2023_river_Israel	SAMN33870692	SAMN33870692	MICRONT:02010000;MICRONT:02000000;MICRONT:09010101;MICRONT:02010200;MICRONT:02060200;MICRONT:09010203
PRJNA947962	Rubin-Blum_2023_river_Israel	SAMN33870693	SAMN33870693	MICRONT:02010000;MICRONT:02000000;MICRONT:09010101;MICRONT:02010200;MICRONT:02060200;MICRONT:09010203
PRJNA947962	Rubin-Blum_2023_river_Israel	SAMN33870694	SAMN33870694	MICRONT:02010000;MICRONT:02000000;MICRONT:09010101;MICRONT:02010200;MICRONT:02060200;MICRONT:09010202
PRJNA947962	Rubin-Blum_2023_river_Israel	SAMN33870695	SAMN33870695	MICRONT:02010000;MICRONT:02000000;MICRONT:09010101;MICRONT:02010200;MICRONT:02060200;MICRONT:09010202
PRJNA947962	Rubin-Blum_2023_river_Israel	SAMN33870696	SAMN33870696	MICRONT:02010000;MICRONT:02000000;MICRONT:09010101;MICRONT:02010200;MICRONT:02060200;MICRONT:09010202
PRJNA947962	Rubin-Blum_2023_river_Israel	SAMN33870697	SAMN33870697	MICRONT:02010000;MICRONT:02000000;MICRONT:09010101;MICRONT:02010200;MICRONT:02060200;MICRONT:09010202
PRJNA947962	Rubin-Blum_2023_river_Israel	SAMN33870698	SAMN33870698	MICRONT:02010000;MICRONT:02000000;MICRONT:09010101;MICRONT:02010200;MICRONT:02060200;MICRONT:09010202
PRJNA947962	Rubin-Blum_2023_river_Israel	SAMN33870699	SAMN33870699	MICRONT:02010000;MICRONT:02000000;MICRONT:09010101;MICRONT:02010200;MICRONT:02060200;MICRONT:09010202
PRJNA949377	Chen_2024_bay	SAMN33942535	SAMN33942535	MICRONT:02020000;MICRONT:02000000;MICRONT:02080100
PRJNA949377	Chen_2024_bay	SAMN33942536	SAMN33942536	MICRONT:02020000;MICRONT:02000000;MICRONT:02080100
PRJNA949377	Chen_2024_bay	SAMN33942537	SAMN33942537	MICRONT:02020000;MICRONT:02000000;MICRONT:02080100
PRJNA949377	Chen_2024_bay	SAMN33942538	SAMN33942538	MICRONT:02020000;MICRONT:02000000;MICRONT:02080100
PRJNA949377	Chen_2024_bay	SAMN33942539	SAMN33942539	MICRONT:02020000;MICRONT:02000000;MICRONT:02080100
PRJNA949377	Chen_2024_bay	SAMN33942540	SAMN33942540	MICRONT:02020000;MICRONT:02000000;MICRONT:02080100
PRJNA949377	Chen_2024_bay	SAMN33942541	SAMN33942541	MICRONT:02020000;MICRONT:02000000;MICRONT:02080100
PRJNA949377	Chen_2024_bay	SAMN33942542	SAMN33942542	MICRONT:02020000;MICRONT:02000000;MICRONT:02080100
PRJNA949377	Chen_2024_bay	SAMN33942543	SAMN33942543	MICRONT:02020000;MICRONT:02000000;MICRONT:02080100
PRJNA949377	Chen_2024_bay	SAMN33942544	SAMN33942544	MICRONT:02020000;MICRONT:02000000;MICRONT:02080100
PRJNA949377	Chen_2024_bay	SAMN33942545	SAMN33942545	MICRONT:02020000;MICRONT:02000000;MICRONT:02080100
PRJNA949377	Chen_2024_bay	SAMN33942546	SAMN33942546	MICRONT:02020000;MICRONT:02000000;MICRONT:02080100
PRJNA949377	Chen_2024_bay	SAMN33942547	SAMN33942547	MICRONT:02020000;MICRONT:02000000;MICRONT:02080100
PRJNA949377	Chen_2024_bay	SAMN33942548	SAMN33942548	MICRONT:02020000;MICRONT:02000000;MICRONT:02080100
PRJNA949377	Chen_2024_bay	SAMN33942549	SAMN33942549	MICRONT:02020000;MICRONT:02000000;MICRONT:02080100
PRJNA949377	Chen_2024_bay	SAMN33942550	SAMN33942550	MICRONT:02020000;MICRONT:02000000;MICRONT:02080100
PRJNA949377	Chen_2024_bay	SAMN33942551	SAMN33942551	MICRONT:02020000;MICRONT:02000000;MICRONT:02080100
PRJNA949377	Chen_2024_bay	SAMN33942552	SAMN33942552	MICRONT:02020000;MICRONT:02000000;MICRONT:02080100
PRJNA949377	Chen_2024_bay	SAMN33942553	SAMN33942553	MICRONT:02020000;MICRONT:02000000;MICRONT:02080100
PRJNA949377	Chen_2024_bay	SAMN33942554	SAMN33942554	MICRONT:02020000;MICRONT:02000000;MICRONT:02080100
PRJNA949377	Chen_2024_bay	SAMN33942555	SAMN33942555	MICRONT:02020000;MICRONT:02000000;MICRONT:02080100
PRJNA949377	Chen_2024_bay	SAMN33942556	SAMN33942556	MICRONT:02020000;MICRONT:02000000;MICRONT:02080100
PRJNA949377	Chen_2024_bay	SAMN33942557	SAMN33942557	MICRONT:02020000;MICRONT:02000000;MICRONT:02080100
PRJNA949377	Chen_2024_bay	SAMN33942558	SAMN33942558	MICRONT:02020000;MICRONT:02000000;MICRONT:02080100
PRJNA949377	Chen_2024_bay	SAMN33942559	SAMN33942559	MICRONT:02020000;MICRONT:02000000;MICRONT:02080100
PRJNA949377	Chen_2024_bay	SAMN33942560	SAMN33942560	MICRONT:02020000;MICRONT:02000000;MICRONT:02080100
PRJNA949377	Chen_2024_bay	SAMN33942561	SAMN33942561	MICRONT:02020000;MICRONT:02000000;MICRONT:02080100
PRJNA949377	Chen_2024_bay	SAMN33942562	SAMN33942562	MICRONT:02020000;MICRONT:02000000;MICRONT:02080100
PRJNA949377	Chen_2024_bay	SAMN33942563	SAMN33942563	MICRONT:02020000;MICRONT:02000000;MICRONT:02080100
PRJNA949377	Chen_2024_bay	SAMN33942564	SAMN33942564	MICRONT:02020000;MICRONT:02000000;MICRONT:02080100
PRJNA949377	Chen_2024_bay	SAMN33942565	SAMN33942565	MICRONT:02020000;MICRONT:02000000;MICRONT:02080100
PRJNA949377	Chen_2024_bay	SAMN33942566	SAMN33942566	MICRONT:02020000;MICRONT:02000000;MICRONT:02080100
PRJNA949377	Chen_2024_bay	SAMN33942567	SAMN33942567	MICRONT:02020000;MICRONT:02000000;MICRONT:02080100
PRJNA949377	Chen_2024_bay	SAMN33942568	SAMN33942568	MICRONT:02020000;MICRONT:02000000;MICRONT:02080100
PRJNA949377	Chen_2024_bay	SAMN33942569	SAMN33942569	MICRONT:02020000;MICRONT:02000000;MICRONT:02080100
PRJNA949377	Chen_2024_bay	SAMN33942572	SAMN33942572	MICRONT:02020000;MICRONT:02000000;MICRONT:02080100
PRJNA949377	Chen_2024_bay	SAMN33942573	SAMN33942573	MICRONT:02020000;MICRONT:02000000;MICRONT:02080100
PRJNA949377	Chen_2024_bay	SAMN33942574	SAMN33942574	MICRONT:02020000;MICRONT:02000000;MICRONT:02080100
PRJNA949377	Chen_2024_bay	SAMN33942575	SAMN33942575	MICRONT:02020000;MICRONT:02000000;MICRONT:02080100
PRJNA949377	Chen_2024_bay	SAMN33942576	SAMN33942576	MICRONT:02020000;MICRONT:02000000;MICRONT:02080100
PRJNA949377	Chen_2024_bay	SAMN33942577	SAMN33942577	MICRONT:02020000;MICRONT:02000000;MICRONT:02080100
PRJNA949377	Chen_2024_bay	SAMN33942578	SAMN33942578	MICRONT:02020000;MICRONT:02000000;MICRONT:02080100
PRJNA949377	Chen_2024_bay	SAMN33942581	SAMN33942581	MICRONT:02020000;MICRONT:02000000;MICRONT:02080100
PRJNA949377	Chen_2024_bay	SAMN33942582	SAMN33942582	MICRONT:02020000;MICRONT:02000000;MICRONT:02080100
PRJNA949377	Chen_2024_bay	SAMN33942583	SAMN33942583	MICRONT:02020000;MICRONT:02000000;MICRONT:02080100
PRJNA949377	Chen_2024_bay	SAMN33942584	SAMN33942584	MICRONT:02020000;MICRONT:02000000;MICRONT:02080100
PRJNA949377	Chen_2024_bay	SAMN33942585	SAMN33942585	MICRONT:02020000;MICRONT:02000000;MICRONT:02080100
PRJNA949377	Chen_2024_bay	SAMN33942586	SAMN33942586	MICRONT:02020000;MICRONT:02000000;MICRONT:02080100
PRJNA949377	Chen_2024_bay	SAMN33942587	SAMN33942587	MICRONT:02020000;MICRONT:02000000;MICRONT:02080100
PRJNA949377	Chen_2024_bay	SAMN33942588	SAMN33942588	MICRONT:02020000;MICRONT:02000000;MICRONT:02080100
PRJNA949377	Chen_2024_bay	SAMN33942589	SAMN33942589	MICRONT:02020000;MICRONT:02000000;MICRONT:02080100
PRJNA949377	Chen_2024_bay	SAMN33942590	SAMN33942590	MICRONT:02020000;MICRONT:02000000;MICRONT:02080100
PRJNA949377	Chen_2024_bay	SAMN33942591	SAMN33942591	MICRONT:02020000;MICRONT:02000000;MICRONT:02080100
PRJNA949377	Chen_2024_bay	SAMN33942592	SAMN33942592	MICRONT:02020000;MICRONT:02000000;MICRONT:02080100
PRJNA949377	Chen_2024_bay	SAMN33942593	SAMN33942593	MICRONT:02020000;MICRONT:02000000;MICRONT:02080100
PRJNA949377	Chen_2024_bay	SAMN33942594	SAMN33942594	MICRONT:02020000;MICRONT:02000000;MICRONT:02080100
PRJNA949377	Chen_2024_bay	SAMN33942595	SAMN33942595	MICRONT:02020000;MICRONT:02000000;MICRONT:02080100
PRJNA949377	Chen_2024_bay	SAMN33942596	SAMN33942596	MICRONT:02020000;MICRONT:02000000;MICRONT:02080100
PRJNA949377	Chen_2024_bay	SAMN33942597	SAMN33942597	MICRONT:02020000;MICRONT:02000000;MICRONT:02080100
PRJNA949377	Chen_2024_bay	SAMN33942598	SAMN33942598	MICRONT:02020000;MICRONT:02000000;MICRONT:02080100
PRJNA949377	Chen_2024_bay	SAMN33942599	SAMN33942599	MICRONT:02020000;MICRONT:02000000;MICRONT:02080100
PRJNA949377	Chen_2024_bay	SAMN33942600	SAMN33942600	MICRONT:02020000;MICRONT:02000000;MICRONT:02080100
PRJNA949377	Chen_2024_bay	SAMN33942601	SAMN33942601	MICRONT:02020000;MICRONT:02000000;MICRONT:02080100
PRJNA949377	Chen_2024_bay	SAMN33942602	SAMN33942602	MICRONT:02020000;MICRONT:02000000;MICRONT:02080100
PRJNA949377	Chen_2024_bay	SAMN33942603	SAMN33942603	MICRONT:02020000;MICRONT:02000000;MICRONT:02080100
PRJNA949377	Chen_2024_bay	SAMN33942604	SAMN33942604	MICRONT:02020000;MICRONT:02000000;MICRONT:02080100
PRJNA949377	Chen_2024_bay	SAMN33942605	SAMN33942605	MICRONT:02020000;MICRONT:02000000;MICRONT:02080100
PRJNA949377	Chen_2024_bay	SAMN33942607	SAMN33942607	MICRONT:02020000;MICRONT:02000000;MICRONT:02080100
PRJNA949377	Chen_2024_bay	SAMN33942608	SAMN33942608	MICRONT:02020000;MICRONT:02000000;MICRONT:02080100
PRJNA949377	Chen_2024_bay	SAMN33942609	SAMN33942609	MICRONT:02020000;MICRONT:02000000;MICRONT:02080100
PRJNA949377	Chen_2024_bay	SAMN33942610	SAMN33942610	MICRONT:02020000;MICRONT:02000000;MICRONT:02080100
PRJNA949377	Chen_2024_bay	SAMN33942611	SAMN33942611	MICRONT:02020000;MICRONT:02000000;MICRONT:02080100
PRJNA949377	Chen_2024_bay	SAMN33942612	SAMN33942612	MICRONT:02020000;MICRONT:02000000;MICRONT:02080100
PRJNA949377	Chen_2024_bay	SAMN33942613	SAMN33942613	MICRONT:02020000;MICRONT:02000000;MICRONT:02080100
PRJNA949377	Chen_2024_bay	SAMN33942614	SAMN33942614	MICRONT:02020000;MICRONT:02000000;MICRONT:02080100
PRJNA949377	Chen_2024_bay	SAMN33942615	SAMN33942615	MICRONT:02020000;MICRONT:02000000;MICRONT:02080100
PRJNA949377	Chen_2024_bay	SAMN33942616	SAMN33942616	MICRONT:02020000;MICRONT:02000000;MICRONT:02080100
PRJNA949377	Chen_2024_bay	SAMN33942618	SAMN33942618	MICRONT:02020000;MICRONT:02000000;MICRONT:02080100
PRJNA949377	Chen_2024_bay	SAMN33942619	SAMN33942619	MICRONT:02020000;MICRONT:02000000;MICRONT:02080100
PRJNA949377	Chen_2024_bay	SAMN33942620	SAMN33942620	MICRONT:02020000;MICRONT:02000000;MICRONT:02080100
PRJNA949377	Chen_2024_bay	SAMN33942622	SAMN33942622	MICRONT:02020000;MICRONT:02000000;MICRONT:02080100
PRJNA949377	Chen_2024_bay	SAMN33942623	SAMN33942623	MICRONT:02020000;MICRONT:02000000;MICRONT:02080100
PRJNA949377	Chen_2024_bay	SAMN33942624	SAMN33942624	MICRONT:02020000;MICRONT:02000000;MICRONT:02080100
PRJNA949377	Chen_2024_bay	SAMN33942625	SAMN33942625	MICRONT:02020000;MICRONT:02000000;MICRONT:02080100
PRJNA949377	Chen_2024_bay	SAMN33942626	SAMN33942626	MICRONT:02020000;MICRONT:02000000;MICRONT:02080100
PRJNA949377	Chen_2024_bay	SAMN33942627	SAMN33942627	MICRONT:02020000;MICRONT:02000000;MICRONT:02080100
PRJNA949377	Chen_2024_bay	SAMN33942628	SAMN33942628	MICRONT:02020000;MICRONT:02000000;MICRONT:02080100
PRJNA949377	Chen_2024_bay	SAMN33942629	SAMN33942629	MICRONT:02020000;MICRONT:02000000;MICRONT:02080100
PRJNA949377	Chen_2024_bay	SAMN33942631	SAMN33942631	MICRONT:02020000;MICRONT:02000000;MICRONT:02080100
PRJNA949377	Chen_2024_bay	SAMN33942632	SAMN33942632	MICRONT:02020000;MICRONT:02000000;MICRONT:02080100
PRJNA949377	Chen_2024_bay	SAMN33942633	SAMN33942633	MICRONT:02020000;MICRONT:02000000;MICRONT:02080100
PRJNA949377	Chen_2024_bay	SAMN33942634	SAMN33942634	MICRONT:02020000;MICRONT:02000000;MICRONT:02080100
PRJNA949377	Chen_2024_bay	SAMN33942635	SAMN33942635	MICRONT:02020000;MICRONT:02000000;MICRONT:02080100
PRJNA949377	Chen_2024_bay	SAMN33942636	SAMN33942636	MICRONT:02020000;MICRONT:02000000;MICRONT:02080100
PRJNA949377	Chen_2024_bay	SAMN33942637	SAMN33942637	MICRONT:02020000;MICRONT:02000000;MICRONT:02080100
PRJNA949377	Chen_2024_bay	SAMN33942638	SAMN33942638	MICRONT:02020000;MICRONT:02000000;MICRONT:02080100
PRJNA949377	Chen_2024_bay	SAMN33942639	SAMN33942639	MICRONT:02020000;MICRONT:02000000;MICRONT:02080100
PRJNA949528	Kozhakhmetov_2023_infant_Kazakhstan	SAMN33944788	SAMN33944788	MICRONT:03020111;MICRONT:03000000;MICRONT:03020000;MICRONT:03020100;MICRONT:03020110;MICRONT:03030140;MICRONT:03030100;MICRONT:09020101;MICRONT:03030141
PRJNA949528	Kozhakhmetov_2023_infant_Kazakhstan	SAMN33944789	SAMN33944789	MICRONT:03020111;MICRONT:03000000;MICRONT:03020000;MICRONT:03020100;MICRONT:03020110;MICRONT:03030140;MICRONT:03030100;MICRONT:09020101;MICRONT:03030141
PRJNA949528	Kozhakhmetov_2023_infant_Kazakhstan	SAMN33944790	SAMN33944790	MICRONT:03020111;MICRONT:03000000;MICRONT:03020000;MICRONT:03020100;MICRONT:03020110;MICRONT:03030140;MICRONT:03030100;MICRONT:09020101;MICRONT:03030141
PRJNA949528	Kozhakhmetov_2023_infant_Kazakhstan	SAMN33944791	SAMN33944791	MICRONT:03020111;MICRONT:03000000;MICRONT:03020000;MICRONT:03020100;MICRONT:03020110;MICRONT:03030140;MICRONT:03030100;MICRONT:09020101;MICRONT:03030141
PRJNA949528	Kozhakhmetov_2023_infant_Kazakhstan	SAMN33944792	SAMN33944792	MICRONT:03020111;MICRONT:03000000;MICRONT:03020000;MICRONT:03020100;MICRONT:03020110;MICRONT:03030140;MICRONT:03030100;MICRONT:09020101;MICRONT:03030141
PRJNA949528	Kozhakhmetov_2023_infant_Kazakhstan	SAMN33944793	SAMN33944793	MICRONT:03020111;MICRONT:03000000;MICRONT:03020000;MICRONT:03020100;MICRONT:03020110;MICRONT:03030140;MICRONT:03030100;MICRONT:09020101;MICRONT:03030141
PRJNA949528	Kozhakhmetov_2023_infant_Kazakhstan	SAMN33944794	SAMN33944794	MICRONT:03020111;MICRONT:03000000;MICRONT:03020000;MICRONT:03020100;MICRONT:03020110;MICRONT:03030140;MICRONT:03030100;MICRONT:09020101;MICRONT:03030141
PRJNA949528	Kozhakhmetov_2023_infant_Kazakhstan	SAMN33944795	SAMN33944795	MICRONT:03020111;MICRONT:03000000;MICRONT:03020000;MICRONT:03020100;MICRONT:03020110;MICRONT:03030140;MICRONT:03030100;MICRONT:09020101;MICRONT:03030141
PRJNA949528	Kozhakhmetov_2023_infant_Kazakhstan	SAMN33944796	SAMN33944796	MICRONT:03020111;MICRONT:03000000;MICRONT:03020000;MICRONT:03020100;MICRONT:03020110;MICRONT:03030140;MICRONT:03030100;MICRONT:09020101;MICRONT:03030141
PRJNA949528	Kozhakhmetov_2023_infant_Kazakhstan	SAMN33944797	SAMN33944797	MICRONT:03020111;MICRONT:03000000;MICRONT:03020000;MICRONT:03020100;MICRONT:03020110;MICRONT:03030140;MICRONT:03030100;MICRONT:09020101;MICRONT:03030141
PRJNA949528	Kozhakhmetov_2023_infant_Kazakhstan	SAMN33944798	SAMN33944798	MICRONT:03020111;MICRONT:03000000;MICRONT:03020000;MICRONT:03020100;MICRONT:03020110;MICRONT:03030140;MICRONT:03030100;MICRONT:09020101;MICRONT:03030141
PRJNA949528	Kozhakhmetov_2023_infant_Kazakhstan	SAMN33944799	SAMN33944799	MICRONT:03020111;MICRONT:03000000;MICRONT:03020000;MICRONT:03020100;MICRONT:03020110;MICRONT:03030140;MICRONT:03030100;MICRONT:09020101;MICRONT:03030141
PRJNA949528	Kozhakhmetov_2023_infant_Kazakhstan	SAMN33944800	SAMN33944800	MICRONT:03020111;MICRONT:03000000;MICRONT:03020000;MICRONT:03020100;MICRONT:03020110;MICRONT:03030140;MICRONT:03030100;MICRONT:09020101;MICRONT:03030141
PRJNA949528	Kozhakhmetov_2023_infant_Kazakhstan	SAMN33944801	SAMN33944801	MICRONT:03020111;MICRONT:03000000;MICRONT:03020000;MICRONT:03020100;MICRONT:03020110;MICRONT:03030140;MICRONT:03030100;MICRONT:09020101;MICRONT:03030141
PRJNA949528	Kozhakhmetov_2023_infant_Kazakhstan	SAMN33944802	SAMN33944802	MICRONT:03020111;MICRONT:03000000;MICRONT:03020000;MICRONT:03020100;MICRONT:03020110;MICRONT:03030140;MICRONT:03030100;MICRONT:09020101;MICRONT:03030141
PRJNA949528	Kozhakhmetov_2023_infant_Kazakhstan	SAMN33944803	SAMN33944803	MICRONT:03020111;MICRONT:03000000;MICRONT:03020000;MICRONT:03020100;MICRONT:03020110;MICRONT:03030140;MICRONT:03030100;MICRONT:09020101;MICRONT:03030141
PRJNA949528	Kozhakhmetov_2023_infant_Kazakhstan	SAMN33944804	SAMN33944804	MICRONT:03020111;MICRONT:03000000;MICRONT:03020000;MICRONT:03020100;MICRONT:03020110;MICRONT:03030140;MICRONT:03030100;MICRONT:09020101;MICRONT:03030141
PRJNA949528	Kozhakhmetov_2023_infant_Kazakhstan	SAMN33944805	SAMN33944805	MICRONT:03020111;MICRONT:03000000;MICRONT:03020000;MICRONT:03020100;MICRONT:03020110;MICRONT:03030140;MICRONT:03030100;MICRONT:09020101;MICRONT:03030141
PRJNA949528	Kozhakhmetov_2023_infant_Kazakhstan	SAMN33944806	SAMN33944806	MICRONT:03020111;MICRONT:03000000;MICRONT:03020000;MICRONT:03020100;MICRONT:03020110;MICRONT:03030140;MICRONT:03030100;MICRONT:09020101;MICRONT:03030141
PRJNA949528	Kozhakhmetov_2023_infant_Kazakhstan	SAMN33944807	SAMN33944807	MICRONT:03020111;MICRONT:03000000;MICRONT:03020000;MICRONT:03020100;MICRONT:03020110;MICRONT:03030140;MICRONT:03030100;MICRONT:09020101;MICRONT:03030141
PRJNA949528	Kozhakhmetov_2023_infant_Kazakhstan	SAMN33944808	SAMN33944808	MICRONT:03020111;MICRONT:03000000;MICRONT:03020000;MICRONT:03020100;MICRONT:03020110;MICRONT:03030140;MICRONT:03030100;MICRONT:09020101;MICRONT:03030141
PRJNA949528	Kozhakhmetov_2023_infant_Kazakhstan	SAMN33944809	SAMN33944809	MICRONT:03020111;MICRONT:03000000;MICRONT:03020000;MICRONT:03020100;MICRONT:03020110;MICRONT:03030140;MICRONT:03030100;MICRONT:09020101;MICRONT:03030141
PRJNA949528	Kozhakhmetov_2023_infant_Kazakhstan	SAMN33944810	SAMN33944810	MICRONT:03020111;MICRONT:03000000;MICRONT:03020000;MICRONT:03020100;MICRONT:03020110;MICRONT:03030140;MICRONT:03030100;MICRONT:09020101;MICRONT:03030141
PRJNA949528	Kozhakhmetov_2023_infant_Kazakhstan	SAMN33944811	SAMN33944811	MICRONT:03020111;MICRONT:03000000;MICRONT:03020000;MICRONT:03020100;MICRONT:03020110;MICRONT:03030140;MICRONT:03030100;MICRONT:09020101;MICRONT:03030141
PRJNA949528	Kozhakhmetov_2023_infant_Kazakhstan	SAMN33944812	SAMN33944812	MICRONT:03020111;MICRONT:03000000;MICRONT:03020000;MICRONT:03020100;MICRONT:03020110;MICRONT:03030140;MICRONT:03030100;MICRONT:09020101;MICRONT:03030141
PRJNA949528	Kozhakhmetov_2023_infant_Kazakhstan	SAMN33944813	SAMN33944813	MICRONT:03020111;MICRONT:03000000;MICRONT:03020000;MICRONT:03020100;MICRONT:03020110;MICRONT:03030140;MICRONT:03030100;MICRONT:09020101;MICRONT:03030141
PRJNA949528	Kozhakhmetov_2023_infant_Kazakhstan	SAMN33944814	SAMN33944814	MICRONT:03020111;MICRONT:03000000;MICRONT:03020000;MICRONT:03020100;MICRONT:03020110;MICRONT:03030140;MICRONT:03030100;MICRONT:09020101;MICRONT:03030141
PRJNA949528	Kozhakhmetov_2023_infant_Kazakhstan	SAMN33944815	SAMN33944815	MICRONT:03020111;MICRONT:03000000;MICRONT:03020000;MICRONT:03020100;MICRONT:03020110;MICRONT:03030140;MICRONT:03030100;MICRONT:09020101;MICRONT:03030141
PRJNA949528	Kozhakhmetov_2023_infant_Kazakhstan	SAMN33944816	SAMN33944816	MICRONT:03020111;MICRONT:03000000;MICRONT:03020000;MICRONT:03020100;MICRONT:03020110;MICRONT:03030140;MICRONT:03030100;MICRONT:09020101;MICRONT:03030141
PRJNA949528	Kozhakhmetov_2023_infant_Kazakhstan	SAMN33944817	SAMN33944817	MICRONT:03020111;MICRONT:03000000;MICRONT:03020000;MICRONT:03020100;MICRONT:03020110;MICRONT:03030140;MICRONT:03030100;MICRONT:09020101;MICRONT:03030141
PRJNA949528	Kozhakhmetov_2023_infant_Kazakhstan	SAMN33944818	SAMN33944818	MICRONT:03020111;MICRONT:03000000;MICRONT:03020000;MICRONT:03020100;MICRONT:03020110;MICRONT:03030140;MICRONT:03030100;MICRONT:09020101;MICRONT:03030141
PRJNA949528	Kozhakhmetov_2023_infant_Kazakhstan	SAMN33944819	SAMN33944819	MICRONT:03020111;MICRONT:03000000;MICRONT:03020000;MICRONT:03020100;MICRONT:03020110;MICRONT:03030140;MICRONT:03030100;MICRONT:09020101;MICRONT:03030141
PRJNA949528	Kozhakhmetov_2023_infant_Kazakhstan	SAMN33944820	SAMN33944820	MICRONT:03020111;MICRONT:03000000;MICRONT:03020000;MICRONT:03020100;MICRONT:03020110;MICRONT:03030140;MICRONT:03030100;MICRONT:09020101;MICRONT:03030141
PRJNA949528	Kozhakhmetov_2023_infant_Kazakhstan	SAMN33944822	SAMN33944822	MICRONT:03020111;MICRONT:03000000;MICRONT:03020000;MICRONT:03020100;MICRONT:03020110;MICRONT:03030140;MICRONT:03030100;MICRONT:09020101;MICRONT:03030141
PRJNA949528	Kozhakhmetov_2023_infant_Kazakhstan	SAMN33944823	SAMN33944823	MICRONT:03020111;MICRONT:03000000;MICRONT:03020000;MICRONT:03020100;MICRONT:03020110;MICRONT:03030140;MICRONT:03030100;MICRONT:09020101;MICRONT:03030141
PRJNA949528	Kozhakhmetov_2023_infant_Kazakhstan	SAMN33944824	SAMN33944824	MICRONT:03020111;MICRONT:03000000;MICRONT:03020000;MICRONT:03020100;MICRONT:03020110;MICRONT:03030140;MICRONT:03030100;MICRONT:09020101;MICRONT:03030141
PRJNA949528	Kozhakhmetov_2023_infant_Kazakhstan	SAMN33944825	SAMN33944825	MICRONT:03020111;MICRONT:03000000;MICRONT:03020000;MICRONT:03020100;MICRONT:03020110;MICRONT:03030140;MICRONT:03030100;MICRONT:09020101;MICRONT:03030141
PRJNA949528	Kozhakhmetov_2023_infant_Kazakhstan	SAMN33944826	SAMN33944826	MICRONT:03020111;MICRONT:03000000;MICRONT:03020000;MICRONT:03020100;MICRONT:03020110;MICRONT:03030140;MICRONT:03030100;MICRONT:09020101;MICRONT:03030141
PRJNA949528	Kozhakhmetov_2023_infant_Kazakhstan	SAMN33944827	SAMN33944827	MICRONT:03020111;MICRONT:03000000;MICRONT:03020000;MICRONT:03020100;MICRONT:03020110;MICRONT:03030140;MICRONT:03030100;MICRONT:09020101;MICRONT:03030141
PRJNA949528	Kozhakhmetov_2023_infant_Kazakhstan	SAMN33944828	SAMN33944828	MICRONT:03020111;MICRONT:03000000;MICRONT:03020000;MICRONT:03020100;MICRONT:03020110;MICRONT:03030140;MICRONT:03030100;MICRONT:09020101;MICRONT:03030141
PRJNA949528	Kozhakhmetov_2023_infant_Kazakhstan	SAMN33944829	SAMN33944829	MICRONT:03020111;MICRONT:03000000;MICRONT:03020000;MICRONT:03020100;MICRONT:03020110;MICRONT:03030140;MICRONT:03030100;MICRONT:09020101;MICRONT:03030141
PRJNA949528	Kozhakhmetov_2023_infant_Kazakhstan	SAMN33944830	SAMN33944830	MICRONT:03020111;MICRONT:03000000;MICRONT:03020000;MICRONT:03020100;MICRONT:03020110;MICRONT:03030140;MICRONT:03030100;MICRONT:09020101;MICRONT:03030141
PRJNA949528	Kozhakhmetov_2023_infant_Kazakhstan	SAMN33944831	SAMN33944831	MICRONT:03020111;MICRONT:03000000;MICRONT:03020000;MICRONT:03020100;MICRONT:03020110;MICRONT:03030140;MICRONT:03030100;MICRONT:09020101;MICRONT:03030141
PRJNA949528	Kozhakhmetov_2023_infant_Kazakhstan	SAMN33944832	SAMN33944832	MICRONT:03020111;MICRONT:03000000;MICRONT:03020000;MICRONT:03020100;MICRONT:03020110;MICRONT:03030140;MICRONT:03030100;MICRONT:09020101;MICRONT:03030141
PRJNA949528	Kozhakhmetov_2023_infant_Kazakhstan	SAMN33944833	SAMN33944833	MICRONT:03020111;MICRONT:03000000;MICRONT:03020000;MICRONT:03020100;MICRONT:03020110;MICRONT:03030140;MICRONT:03030100;MICRONT:09020101;MICRONT:03030141
PRJNA949528	Kozhakhmetov_2023_infant_Kazakhstan	SAMN33944834	SAMN33944834	MICRONT:03020111;MICRONT:03000000;MICRONT:03020000;MICRONT:03020100;MICRONT:03020110;MICRONT:03030140;MICRONT:03030100;MICRONT:09020101;MICRONT:03030141
PRJNA949528	Kozhakhmetov_2023_infant_Kazakhstan	SAMN33944835	SAMN33944835	MICRONT:03020111;MICRONT:03000000;MICRONT:03020000;MICRONT:03020100;MICRONT:03020110;MICRONT:03030140;MICRONT:03030100;MICRONT:09020101;MICRONT:03030141
PRJNA949528	Kozhakhmetov_2023_infant_Kazakhstan	SAMN33944836	SAMN33944836	MICRONT:03020111;MICRONT:03000000;MICRONT:03020000;MICRONT:03020100;MICRONT:03020110;MICRONT:03030140;MICRONT:03030100;MICRONT:09020101;MICRONT:03030141
PRJNA949528	Kozhakhmetov_2023_infant_Kazakhstan	SAMN33944837	SAMN33944837	MICRONT:03020111;MICRONT:03000000;MICRONT:03020000;MICRONT:03020100;MICRONT:03020110;MICRONT:03030140;MICRONT:03030100;MICRONT:09020101;MICRONT:03030141
PRJNA949528	Kozhakhmetov_2023_infant_Kazakhstan	SAMN33944838	SAMN33944838	MICRONT:03020111;MICRONT:03000000;MICRONT:03020000;MICRONT:03020100;MICRONT:03020110;MICRONT:03030140;MICRONT:03030100;MICRONT:09020101;MICRONT:03030141
PRJNA949528	Kozhakhmetov_2023_infant_Kazakhstan	SAMN33944839	SAMN33944839	MICRONT:03020111;MICRONT:03000000;MICRONT:03020000;MICRONT:03020100;MICRONT:03020110;MICRONT:03030140;MICRONT:03030100;MICRONT:09020101;MICRONT:03030141
PRJNA949528	Kozhakhmetov_2023_infant_Kazakhstan	SAMN33944840	SAMN33944840	MICRONT:03020111;MICRONT:03000000;MICRONT:03020000;MICRONT:03020100;MICRONT:03020110;MICRONT:03030140;MICRONT:03030100;MICRONT:09020101;MICRONT:03030141
PRJNA949528	Kozhakhmetov_2023_infant_Kazakhstan	SAMN33944841	SAMN33944841	MICRONT:03020111;MICRONT:03000000;MICRONT:03020000;MICRONT:03020100;MICRONT:03020110;MICRONT:03030140;MICRONT:03030100;MICRONT:09020101;MICRONT:03030141
PRJNA949528	Kozhakhmetov_2023_infant_Kazakhstan	SAMN33944842	SAMN33944842	MICRONT:03020111;MICRONT:03000000;MICRONT:03020000;MICRONT:03020100;MICRONT:03020110;MICRONT:03030140;MICRONT:03030100;MICRONT:09020101;MICRONT:03030141
PRJNA949528	Kozhakhmetov_2023_infant_Kazakhstan	SAMN33944843	SAMN33944843	MICRONT:03020111;MICRONT:03000000;MICRONT:03020000;MICRONT:03020100;MICRONT:03020110;MICRONT:03030140;MICRONT:03030100;MICRONT:09020101;MICRONT:03030141
PRJNA949528	Kozhakhmetov_2023_infant_Kazakhstan	SAMN33944844	SAMN33944844	MICRONT:03020111;MICRONT:03000000;MICRONT:03020000;MICRONT:03020100;MICRONT:03020110;MICRONT:03030140;MICRONT:03030100;MICRONT:09020101;MICRONT:03030141
PRJNA949528	Kozhakhmetov_2023_infant_Kazakhstan	SAMN33944845	SAMN33944845	MICRONT:03020111;MICRONT:03000000;MICRONT:03020000;MICRONT:03020100;MICRONT:03020110;MICRONT:03030140;MICRONT:03030100;MICRONT:09020101;MICRONT:03030141
PRJNA949528	Kozhakhmetov_2023_infant_Kazakhstan	SAMN33944846	SAMN33944846	MICRONT:03020111;MICRONT:03000000;MICRONT:03020000;MICRONT:03020100;MICRONT:03020110;MICRONT:03030140;MICRONT:03030100;MICRONT:09020101;MICRONT:03030141
PRJNA949528	Kozhakhmetov_2023_infant_Kazakhstan	SAMN33944847	SAMN33944847	MICRONT:03020111;MICRONT:03000000;MICRONT:03020000;MICRONT:03020100;MICRONT:03020110;MICRONT:03030140;MICRONT:03030100;MICRONT:09020101;MICRONT:03030141
PRJNA949528	Kozhakhmetov_2023_infant_Kazakhstan	SAMN33944848	SAMN33944848	MICRONT:03020111;MICRONT:03000000;MICRONT:03020000;MICRONT:03020100;MICRONT:03020110;MICRONT:03030140;MICRONT:03030100;MICRONT:09020101;MICRONT:03030141
PRJNA949528	Kozhakhmetov_2023_infant_Kazakhstan	SAMN33944849	SAMN33944849	MICRONT:03020111;MICRONT:03000000;MICRONT:03020000;MICRONT:03020100;MICRONT:03020110;MICRONT:03030140;MICRONT:03030100;MICRONT:09020101;MICRONT:03030141
PRJNA949528	Kozhakhmetov_2023_infant_Kazakhstan	SAMN33944850	SAMN33944850	MICRONT:03020111;MICRONT:03000000;MICRONT:03020000;MICRONT:03020100;MICRONT:03020110;MICRONT:03030140;MICRONT:03030100;MICRONT:09020101;MICRONT:03030141
PRJNA949528	Kozhakhmetov_2023_infant_Kazakhstan	SAMN33944851	SAMN33944851	MICRONT:03020111;MICRONT:03000000;MICRONT:03020000;MICRONT:03020100;MICRONT:03020110;MICRONT:03030140;MICRONT:03030100;MICRONT:09020101;MICRONT:03030141
PRJNA949528	Kozhakhmetov_2023_infant_Kazakhstan	SAMN33944852	SAMN33944852	MICRONT:03020111;MICRONT:03000000;MICRONT:03020000;MICRONT:03020100;MICRONT:03020110;MICRONT:03030140;MICRONT:03030100;MICRONT:09020101;MICRONT:03030141
PRJNA949528	Kozhakhmetov_2023_infant_Kazakhstan	SAMN33944853	SAMN33944853	MICRONT:03020111;MICRONT:03000000;MICRONT:03020000;MICRONT:03020100;MICRONT:03020110;MICRONT:03030140;MICRONT:03030100;MICRONT:09020101;MICRONT:03030141
PRJNA949528	Kozhakhmetov_2023_infant_Kazakhstan	SAMN33944854	SAMN33944854	MICRONT:03020111;MICRONT:03000000;MICRONT:03020000;MICRONT:03020100;MICRONT:03020110;MICRONT:03030140;MICRONT:03030100;MICRONT:09020101;MICRONT:03030141
PRJNA949528	Kozhakhmetov_2023_infant_Kazakhstan	SAMN33944855	SAMN33944855	MICRONT:03020111;MICRONT:03000000;MICRONT:03020000;MICRONT:03020100;MICRONT:03020110;MICRONT:03030140;MICRONT:03030100;MICRONT:09020101;MICRONT:03030141
PRJNA949528	Kozhakhmetov_2023_infant_Kazakhstan	SAMN33944856	SAMN33944856	MICRONT:03020111;MICRONT:03000000;MICRONT:03020000;MICRONT:03020100;MICRONT:03020110;MICRONT:03030140;MICRONT:03030100;MICRONT:09020101;MICRONT:03030141
PRJNA949528	Kozhakhmetov_2023_infant_Kazakhstan	SAMN33944857	SAMN33944857	MICRONT:03020111;MICRONT:03000000;MICRONT:03020000;MICRONT:03020100;MICRONT:03020110;MICRONT:03030140;MICRONT:03030100;MICRONT:09020101;MICRONT:03030141
PRJNA949528	Kozhakhmetov_2023_infant_Kazakhstan	SAMN33944858	SAMN33944858	MICRONT:03020111;MICRONT:03000000;MICRONT:03020000;MICRONT:03020100;MICRONT:03020110;MICRONT:03030140;MICRONT:03030100;MICRONT:09020101;MICRONT:03030141
PRJNA949528	Kozhakhmetov_2023_infant_Kazakhstan	SAMN33944859	SAMN33944859	MICRONT:03020111;MICRONT:03000000;MICRONT:03020000;MICRONT:03020100;MICRONT:03020110;MICRONT:03030140;MICRONT:03030100;MICRONT:09020101;MICRONT:03030141
PRJNA949528	Kozhakhmetov_2023_infant_Kazakhstan	SAMN33944860	SAMN33944860	MICRONT:03020111;MICRONT:03000000;MICRONT:03020000;MICRONT:03020100;MICRONT:03020110;MICRONT:03030140;MICRONT:03030100;MICRONT:09020101;MICRONT:03030141
PRJNA949528	Kozhakhmetov_2023_infant_Kazakhstan	SAMN33944861	SAMN33944861	MICRONT:03020111;MICRONT:03000000;MICRONT:03020000;MICRONT:03020100;MICRONT:03020110;MICRONT:03030140;MICRONT:03030100;MICRONT:09020101;MICRONT:03030141
PRJNA949528	Kozhakhmetov_2023_infant_Kazakhstan	SAMN33944862	SAMN33944862	MICRONT:03020111;MICRONT:03000000;MICRONT:03020000;MICRONT:03020100;MICRONT:03020110;MICRONT:03030140;MICRONT:03030100;MICRONT:09020101;MICRONT:03030141
PRJNA949528	Kozhakhmetov_2023_infant_Kazakhstan	SAMN33944863	SAMN33944863	MICRONT:03020111;MICRONT:03000000;MICRONT:03020000;MICRONT:03020100;MICRONT:03020110;MICRONT:03030140;MICRONT:03030100;MICRONT:09020101;MICRONT:03030141
PRJNA949528	Kozhakhmetov_2023_infant_Kazakhstan	SAMN33944864	SAMN33944864	MICRONT:03020111;MICRONT:03000000;MICRONT:03020000;MICRONT:03020100;MICRONT:03020110;MICRONT:03030140;MICRONT:03030100;MICRONT:09020101;MICRONT:03030141
PRJNA949528	Kozhakhmetov_2023_infant_Kazakhstan	SAMN33944865	SAMN33944865	MICRONT:03020111;MICRONT:03000000;MICRONT:03020000;MICRONT:03020100;MICRONT:03020110;MICRONT:03030140;MICRONT:03030100;MICRONT:09020101;MICRONT:03030141
PRJNA949528	Kozhakhmetov_2023_infant_Kazakhstan	SAMN33944866	SAMN33944866	MICRONT:03020111;MICRONT:03000000;MICRONT:03020000;MICRONT:03020100;MICRONT:03020110;MICRONT:03030140;MICRONT:03030100;MICRONT:09020101;MICRONT:03030141
PRJNA949528	Kozhakhmetov_2023_infant_Kazakhstan	SAMN33944867	SAMN33944867	MICRONT:03020111;MICRONT:03000000;MICRONT:03020000;MICRONT:03020100;MICRONT:03020110;MICRONT:03030140;MICRONT:03030100;MICRONT:09020101;MICRONT:03030141
PRJNA949528	Kozhakhmetov_2023_infant_Kazakhstan	SAMN33944868	SAMN33944868	MICRONT:03020111;MICRONT:03000000;MICRONT:03020000;MICRONT:03020100;MICRONT:03020110;MICRONT:03030140;MICRONT:03030100;MICRONT:09020101;MICRONT:03030141
PRJNA949528	Kozhakhmetov_2023_infant_Kazakhstan	SAMN33944869	SAMN33944869	MICRONT:03020111;MICRONT:03000000;MICRONT:03020000;MICRONT:03020100;MICRONT:03020110;MICRONT:03030140;MICRONT:03030100;MICRONT:09020101;MICRONT:03030141
PRJNA949528	Kozhakhmetov_2023_infant_Kazakhstan	SAMN33944870	SAMN33944870	MICRONT:03020111;MICRONT:03000000;MICRONT:03020000;MICRONT:03020100;MICRONT:03020110;MICRONT:03030140;MICRONT:03030100;MICRONT:09020101;MICRONT:03030141
PRJNA949528	Kozhakhmetov_2023_infant_Kazakhstan	SAMN33944871	SAMN33944871	MICRONT:03020111;MICRONT:03000000;MICRONT:03020000;MICRONT:03020100;MICRONT:03020110;MICRONT:03030140;MICRONT:03030100;MICRONT:09020101;MICRONT:03030141
PRJNA949528	Kozhakhmetov_2023_infant_Kazakhstan	SAMN33944873	SAMN33944873	MICRONT:03020111;MICRONT:03000000;MICRONT:03020000;MICRONT:03020100;MICRONT:03020110;MICRONT:03030140;MICRONT:03030100;MICRONT:09020101;MICRONT:03030141
PRJNA949528	Kozhakhmetov_2023_infant_Kazakhstan	SAMN33944874	SAMN33944874	MICRONT:03020111;MICRONT:03000000;MICRONT:03020000;MICRONT:03020100;MICRONT:03020110;MICRONT:03030140;MICRONT:03030100;MICRONT:09020101;MICRONT:03030141
PRJNA949528	Kozhakhmetov_2023_infant_Kazakhstan	SAMN33944875	SAMN33944875	MICRONT:03020111;MICRONT:03000000;MICRONT:03020000;MICRONT:03020100;MICRONT:03020110;MICRONT:03030140;MICRONT:03030100;MICRONT:09020101;MICRONT:03030141
PRJNA949528	Kozhakhmetov_2023_infant_Kazakhstan	SAMN33944876	SAMN33944876	MICRONT:03020111;MICRONT:03000000;MICRONT:03020000;MICRONT:03020100;MICRONT:03020110;MICRONT:03030140;MICRONT:03030100;MICRONT:09020101;MICRONT:03030141
PRJNA949528	Kozhakhmetov_2023_infant_Kazakhstan	SAMN33944877	SAMN33944877	MICRONT:03020111;MICRONT:03000000;MICRONT:03020000;MICRONT:03020100;MICRONT:03020110;MICRONT:03030140;MICRONT:03030100;MICRONT:09020101;MICRONT:03030141
PRJNA949528	Kozhakhmetov_2023_infant_Kazakhstan	SAMN33944878	SAMN33944878	MICRONT:03020111;MICRONT:03000000;MICRONT:03020000;MICRONT:03020100;MICRONT:03020110;MICRONT:03030140;MICRONT:03030100;MICRONT:09020101;MICRONT:03030141
PRJNA949528	Kozhakhmetov_2023_infant_Kazakhstan	SAMN33944879	SAMN33944879	MICRONT:03020111;MICRONT:03000000;MICRONT:03020000;MICRONT:03020100;MICRONT:03020110;MICRONT:03030140;MICRONT:03030100;MICRONT:09020101;MICRONT:03030141
PRJNA949528	Kozhakhmetov_2023_infant_Kazakhstan	SAMN33944880	SAMN33944880	MICRONT:03020111;MICRONT:03000000;MICRONT:03020000;MICRONT:03020100;MICRONT:03020110;MICRONT:03030140;MICRONT:03030100;MICRONT:09020101;MICRONT:03030141
PRJNA949528	Kozhakhmetov_2023_infant_Kazakhstan	SAMN33944881	SAMN33944881	MICRONT:03020111;MICRONT:03000000;MICRONT:03020000;MICRONT:03020100;MICRONT:03020110;MICRONT:03030140;MICRONT:03030100;MICRONT:09020101;MICRONT:03030141
PRJNA949528	Kozhakhmetov_2023_infant_Kazakhstan	SAMN33944882	SAMN33944882	MICRONT:03020111;MICRONT:03000000;MICRONT:03020000;MICRONT:03020100;MICRONT:03020110;MICRONT:03030140;MICRONT:03030100;MICRONT:09020101;MICRONT:03030141
PRJNA949528	Kozhakhmetov_2023_infant_Kazakhstan	SAMN33944883	SAMN33944883	MICRONT:03020111;MICRONT:03000000;MICRONT:03020000;MICRONT:03020100;MICRONT:03020110;MICRONT:03030140;MICRONT:03030100;MICRONT:09020101;MICRONT:03030141
PRJNA949528	Kozhakhmetov_2023_infant_Kazakhstan	SAMN33944885	SAMN33944885	MICRONT:03020111;MICRONT:03000000;MICRONT:03020000;MICRONT:03020100;MICRONT:03020110;MICRONT:03030140;MICRONT:03030100;MICRONT:09020101;MICRONT:03030141
PRJNA949528	Kozhakhmetov_2023_infant_Kazakhstan	SAMN33944886	SAMN33944886	MICRONT:03020111;MICRONT:03000000;MICRONT:03020000;MICRONT:03020100;MICRONT:03020110;MICRONT:03030140;MICRONT:03030100;MICRONT:09020101;MICRONT:03030141
PRJNA949528	Kozhakhmetov_2023_infant_Kazakhstan	SAMN33944888	SAMN33944888	MICRONT:03020111;MICRONT:03000000;MICRONT:03020000;MICRONT:03020100;MICRONT:03020110;MICRONT:03030140;MICRONT:03030100;MICRONT:09020101;MICRONT:03030141
PRJNA949528	Kozhakhmetov_2023_infant_Kazakhstan	SAMN33944889	SAMN33944889	MICRONT:03020111;MICRONT:03000000;MICRONT:03020000;MICRONT:03020100;MICRONT:03020110;MICRONT:03030140;MICRONT:03030100;MICRONT:09020101;MICRONT:03030141
PRJNA949528	Kozhakhmetov_2023_infant_Kazakhstan	SAMN33944890	SAMN33944890	MICRONT:03020111;MICRONT:03000000;MICRONT:03020000;MICRONT:03020100;MICRONT:03020110;MICRONT:03030140;MICRONT:03030100;MICRONT:09020101;MICRONT:03030141
PRJNA949528	Kozhakhmetov_2023_infant_Kazakhstan	SAMN33944891	SAMN33944891	MICRONT:03020111;MICRONT:03000000;MICRONT:03020000;MICRONT:03020100;MICRONT:03020110;MICRONT:03030140;MICRONT:03030100;MICRONT:09020101;MICRONT:03030141
PRJNA949528	Kozhakhmetov_2023_infant_Kazakhstan	SAMN33944892	SAMN33944892	MICRONT:03020111;MICRONT:03000000;MICRONT:03020000;MICRONT:03020100;MICRONT:03020110;MICRONT:03030140;MICRONT:03030100;MICRONT:09020101;MICRONT:03030141
PRJNA949528	Kozhakhmetov_2023_infant_Kazakhstan	SAMN33944893	SAMN33944893	MICRONT:03020111;MICRONT:03000000;MICRONT:03020000;MICRONT:03020100;MICRONT:03020110;MICRONT:03030140;MICRONT:03030100;MICRONT:09020101;MICRONT:03030141
PRJNA949528	Kozhakhmetov_2023_infant_Kazakhstan	SAMN33944894	SAMN33944894	MICRONT:03020111;MICRONT:03000000;MICRONT:03020000;MICRONT:03020100;MICRONT:03020110;MICRONT:03030140;MICRONT:03030100;MICRONT:09020101;MICRONT:03030141
PRJNA949528	Kozhakhmetov_2023_infant_Kazakhstan	SAMN33944895	SAMN33944895	MICRONT:03020111;MICRONT:03000000;MICRONT:03020000;MICRONT:03020100;MICRONT:03020110;MICRONT:03030140;MICRONT:03030100;MICRONT:09020101;MICRONT:03030141
PRJNA949528	Kozhakhmetov_2023_infant_Kazakhstan	SAMN33944896	SAMN33944896	MICRONT:03020111;MICRONT:03000000;MICRONT:03020000;MICRONT:03020100;MICRONT:03020110;MICRONT:03030140;MICRONT:03030100;MICRONT:09020101;MICRONT:03030141
PRJNA949528	Kozhakhmetov_2023_infant_Kazakhstan	SAMN33944897	SAMN33944897	MICRONT:03020111;MICRONT:03000000;MICRONT:03020000;MICRONT:03020100;MICRONT:03020110;MICRONT:03030140;MICRONT:03030100;MICRONT:09020101;MICRONT:03030141
PRJNA949528	Kozhakhmetov_2023_infant_Kazakhstan	SAMN33944898	SAMN33944898	MICRONT:03020111;MICRONT:03000000;MICRONT:03020000;MICRONT:03020100;MICRONT:03020110;MICRONT:03030140;MICRONT:03030100;MICRONT:09020101;MICRONT:03030141
PRJNA949528	Kozhakhmetov_2023_infant_Kazakhstan	SAMN33944899	SAMN33944899	MICRONT:03020111;MICRONT:03000000;MICRONT:03020000;MICRONT:03020100;MICRONT:03020110;MICRONT:03030140;MICRONT:03030100;MICRONT:09020101;MICRONT:03030141
PRJNA949528	Kozhakhmetov_2023_infant_Kazakhstan	SAMN33944900	SAMN33944900	MICRONT:03020111;MICRONT:03000000;MICRONT:03020000;MICRONT:03020100;MICRONT:03020110;MICRONT:03030140;MICRONT:03030100;MICRONT:09020101;MICRONT:03030141
PRJNA949528	Kozhakhmetov_2023_infant_Kazakhstan	SAMN33944901	SAMN33944901	MICRONT:03020111;MICRONT:03000000;MICRONT:03020000;MICRONT:03020100;MICRONT:03020110;MICRONT:03030140;MICRONT:03030100;MICRONT:09020101;MICRONT:03030141
PRJNA949528	Kozhakhmetov_2023_infant_Kazakhstan	SAMN33944902	SAMN33944902	MICRONT:03020111;MICRONT:03000000;MICRONT:03020000;MICRONT:03020100;MICRONT:03020110;MICRONT:03030140;MICRONT:03030100;MICRONT:09020101;MICRONT:03030141
PRJNA949528	Kozhakhmetov_2023_infant_Kazakhstan	SAMN33944903	SAMN33944903	MICRONT:03020111;MICRONT:03000000;MICRONT:03020000;MICRONT:03020100;MICRONT:03020110;MICRONT:03030140;MICRONT:03030100;MICRONT:09020101;MICRONT:03030141
PRJNA949528	Kozhakhmetov_2023_infant_Kazakhstan	SAMN33944904	SAMN33944904	MICRONT:03020111;MICRONT:03000000;MICRONT:03020000;MICRONT:03020100;MICRONT:03020110;MICRONT:03030140;MICRONT:03030100;MICRONT:09020101;MICRONT:03030141
PRJNA949528	Kozhakhmetov_2023_infant_Kazakhstan	SAMN33944905	SAMN33944905	MICRONT:03020111;MICRONT:03000000;MICRONT:03020000;MICRONT:03020100;MICRONT:03020110;MICRONT:03030140;MICRONT:03030100;MICRONT:09020101;MICRONT:03030141
PRJNA949528	Kozhakhmetov_2023_infant_Kazakhstan	SAMN33944906	SAMN33944906	MICRONT:03020111;MICRONT:03000000;MICRONT:03020000;MICRONT:03020100;MICRONT:03020110;MICRONT:03030140;MICRONT:03030100;MICRONT:09020101;MICRONT:03030141
PRJNA949528	Kozhakhmetov_2023_infant_Kazakhstan	SAMN33944907	SAMN33944907	MICRONT:03020111;MICRONT:03000000;MICRONT:03020000;MICRONT:03020100;MICRONT:03020110;MICRONT:03030140;MICRONT:03030100;MICRONT:09020101;MICRONT:03030141
PRJNA949528	Kozhakhmetov_2023_infant_Kazakhstan	SAMN33944908	SAMN33944908	MICRONT:03020111;MICRONT:03000000;MICRONT:03020000;MICRONT:03020100;MICRONT:03020110;MICRONT:03030140;MICRONT:03030100;MICRONT:09020101;MICRONT:03030141
PRJNA949528	Kozhakhmetov_2023_infant_Kazakhstan	SAMN33944909	SAMN33944909	MICRONT:03020111;MICRONT:03000000;MICRONT:03020000;MICRONT:03020100;MICRONT:03020110;MICRONT:03030140;MICRONT:03030100;MICRONT:09020101;MICRONT:03030141
PRJNA949528	Kozhakhmetov_2023_infant_Kazakhstan	SAMN33944910	SAMN33944910	MICRONT:03020111;MICRONT:03000000;MICRONT:03020000;MICRONT:03020100;MICRONT:03020110;MICRONT:03030140;MICRONT:03030100;MICRONT:09020101;MICRONT:03030141
PRJNA949528	Kozhakhmetov_2023_infant_Kazakhstan	SAMN33944911	SAMN33944911	MICRONT:03020111;MICRONT:03000000;MICRONT:03020000;MICRONT:03020100;MICRONT:03020110;MICRONT:03030140;MICRONT:03030100;MICRONT:09020101;MICRONT:03030141
PRJNA949528	Kozhakhmetov_2023_infant_Kazakhstan	SAMN33944912	SAMN33944912	MICRONT:03020111;MICRONT:03000000;MICRONT:03020000;MICRONT:03020100;MICRONT:03020110;MICRONT:03030140;MICRONT:03030100;MICRONT:09020101;MICRONT:03030141
PRJNA949528	Kozhakhmetov_2023_infant_Kazakhstan	SAMN33944913	SAMN33944913	MICRONT:03020111;MICRONT:03000000;MICRONT:03020000;MICRONT:03020100;MICRONT:03020110;MICRONT:03030140;MICRONT:03030100;MICRONT:09020101;MICRONT:03030141
PRJNA949528	Kozhakhmetov_2023_infant_Kazakhstan	SAMN33944914	SAMN33944914	MICRONT:03020111;MICRONT:03000000;MICRONT:03020000;MICRONT:03020100;MICRONT:03020110;MICRONT:03030140;MICRONT:03030100;MICRONT:09020101;MICRONT:03030141
PRJNA949528	Kozhakhmetov_2023_infant_Kazakhstan	SAMN33944915	SAMN33944915	MICRONT:03020111;MICRONT:03000000;MICRONT:03020000;MICRONT:03020100;MICRONT:03020110;MICRONT:03030140;MICRONT:03030100;MICRONT:09020101;MICRONT:03030141
PRJNA949528	Kozhakhmetov_2023_infant_Kazakhstan	SAMN33944916	SAMN33944916	MICRONT:03020111;MICRONT:03000000;MICRONT:03020000;MICRONT:03020100;MICRONT:03020110;MICRONT:03030140;MICRONT:03030100;MICRONT:09020101;MICRONT:03030141
PRJNA949528	Kozhakhmetov_2023_infant_Kazakhstan	SAMN33944917	SAMN33944917	MICRONT:03020111;MICRONT:03000000;MICRONT:03020000;MICRONT:03020100;MICRONT:03020110;MICRONT:03030140;MICRONT:03030100;MICRONT:09020101;MICRONT:03030141
PRJNA949528	Kozhakhmetov_2023_infant_Kazakhstan	SAMN33944918	SAMN33944918	MICRONT:03020111;MICRONT:03000000;MICRONT:03020000;MICRONT:03020100;MICRONT:03020110;MICRONT:03030140;MICRONT:03030100;MICRONT:09020101;MICRONT:03030141
PRJNA949528	Kozhakhmetov_2023_infant_Kazakhstan	SAMN33944919	SAMN33944919	MICRONT:03020111;MICRONT:03000000;MICRONT:03020000;MICRONT:03020100;MICRONT:03020110;MICRONT:03030140;MICRONT:03030100;MICRONT:09020101;MICRONT:03030141
PRJNA949528	Kozhakhmetov_2023_infant_Kazakhstan	SAMN33944921	SAMN33944921	MICRONT:03020111;MICRONT:03000000;MICRONT:03020000;MICRONT:03020100;MICRONT:03020110;MICRONT:03030140;MICRONT:03030100;MICRONT:09020101;MICRONT:03030141
PRJNA949528	Kozhakhmetov_2023_infant_Kazakhstan	SAMN33944922	SAMN33944922	MICRONT:03020111;MICRONT:03000000;MICRONT:03020000;MICRONT:03020100;MICRONT:03020110;MICRONT:03030140;MICRONT:03030100;MICRONT:09020101;MICRONT:03030141
PRJNA949528	Kozhakhmetov_2023_infant_Kazakhstan	SAMN33944923	SAMN33944923	MICRONT:03020111;MICRONT:03000000;MICRONT:03020000;MICRONT:03020100;MICRONT:03020110;MICRONT:03030140;MICRONT:03030100;MICRONT:09020101;MICRONT:03030141
PRJNA949528	Kozhakhmetov_2023_infant_Kazakhstan	SAMN33944924	SAMN33944924	MICRONT:03020111;MICRONT:03000000;MICRONT:03020000;MICRONT:03020100;MICRONT:03020110;MICRONT:03030140;MICRONT:03030100;MICRONT:09020101;MICRONT:03030141
PRJNA949528	Kozhakhmetov_2023_infant_Kazakhstan	SAMN33944925	SAMN33944925	MICRONT:03020111;MICRONT:03000000;MICRONT:03020000;MICRONT:03020100;MICRONT:03020110;MICRONT:03030140;MICRONT:03030100;MICRONT:09020101;MICRONT:03030141
PRJNA949528	Kozhakhmetov_2023_infant_Kazakhstan	SAMN33944926	SAMN33944926	MICRONT:03020111;MICRONT:03000000;MICRONT:03020000;MICRONT:03020100;MICRONT:03020110;MICRONT:03030140;MICRONT:03030100;MICRONT:09020101;MICRONT:03030141
PRJNA949528	Kozhakhmetov_2023_infant_Kazakhstan	SAMN33944927	SAMN33944927	MICRONT:03020111;MICRONT:03000000;MICRONT:03020000;MICRONT:03020100;MICRONT:03020110;MICRONT:03030140;MICRONT:03030100;MICRONT:09020101;MICRONT:03030141
PRJNA949528	Kozhakhmetov_2023_infant_Kazakhstan	SAMN33944928	SAMN33944928	MICRONT:03020111;MICRONT:03000000;MICRONT:03020000;MICRONT:03020100;MICRONT:03020110;MICRONT:03030140;MICRONT:03030100;MICRONT:09020101;MICRONT:03030141
PRJNA949528	Kozhakhmetov_2023_infant_Kazakhstan	SAMN33944929	SAMN33944929	MICRONT:03020111;MICRONT:03000000;MICRONT:03020000;MICRONT:03020100;MICRONT:03020110;MICRONT:03030140;MICRONT:03030100;MICRONT:09020101;MICRONT:03030141
PRJNA949528	Kozhakhmetov_2023_infant_Kazakhstan	SAMN33944930	SAMN33944930	MICRONT:03020111;MICRONT:03000000;MICRONT:03020000;MICRONT:03020100;MICRONT:03020110;MICRONT:03030140;MICRONT:03030100;MICRONT:09020101;MICRONT:03030141
PRJNA949528	Kozhakhmetov_2023_infant_Kazakhstan	SAMN33944931	SAMN33944931	MICRONT:03020111;MICRONT:03000000;MICRONT:03020000;MICRONT:03020100;MICRONT:03020110;MICRONT:03030140;MICRONT:03030100;MICRONT:09020101;MICRONT:03030141
PRJNA949528	Kozhakhmetov_2023_infant_Kazakhstan	SAMN33944932	SAMN33944932	MICRONT:03020111;MICRONT:03000000;MICRONT:03020000;MICRONT:03020100;MICRONT:03020110;MICRONT:03030140;MICRONT:03030100;MICRONT:09020101;MICRONT:03030141;MICRONT:09020104
PRJNA949528	Kozhakhmetov_2023_infant_Kazakhstan	SAMN33944933	SAMN33944933	MICRONT:03020111;MICRONT:03000000;MICRONT:03020000;MICRONT:03020100;MICRONT:03020110;MICRONT:03030140;MICRONT:03030100;MICRONT:09020101;MICRONT:03030141;MICRONT:09020104
PRJNA949528	Kozhakhmetov_2023_infant_Kazakhstan	SAMN33944935	SAMN33944935	MICRONT:03020111;MICRONT:03000000;MICRONT:03020000;MICRONT:03020100;MICRONT:03020110;MICRONT:03030140;MICRONT:03030100;MICRONT:09020101;MICRONT:03030141;MICRONT:09020104
PRJNA949528	Kozhakhmetov_2023_infant_Kazakhstan	SAMN33944936	SAMN33944936	MICRONT:03020111;MICRONT:03000000;MICRONT:03020000;MICRONT:03020100;MICRONT:03020110;MICRONT:03030140;MICRONT:03030100;MICRONT:09020101;MICRONT:03030141;MICRONT:09020104
PRJNA949528	Kozhakhmetov_2023_infant_Kazakhstan	SAMN33944937	SAMN33944937	MICRONT:03020111;MICRONT:03000000;MICRONT:03020000;MICRONT:03020100;MICRONT:03020110;MICRONT:03030140;MICRONT:03030100;MICRONT:09020101;MICRONT:03030141;MICRONT:09020104
PRJNA949528	Kozhakhmetov_2023_infant_Kazakhstan	SAMN33944938	SAMN33944938	MICRONT:03020111;MICRONT:03000000;MICRONT:03020000;MICRONT:03020100;MICRONT:03020110;MICRONT:03030140;MICRONT:03030100;MICRONT:09020101;MICRONT:03030141;MICRONT:09020104
PRJNA949528	Kozhakhmetov_2023_infant_Kazakhstan	SAMN33944939	SAMN33944939	MICRONT:03020111;MICRONT:03000000;MICRONT:03020000;MICRONT:03020100;MICRONT:03020110;MICRONT:03030140;MICRONT:03030100;MICRONT:09020101;MICRONT:03030141;MICRONT:09020104
PRJNA949528	Kozhakhmetov_2023_infant_Kazakhstan	SAMN33944940	SAMN33944940	MICRONT:03020111;MICRONT:03000000;MICRONT:03020000;MICRONT:03020100;MICRONT:03020110;MICRONT:03030140;MICRONT:03030100;MICRONT:09020101;MICRONT:03030141;MICRONT:09020104
PRJNA949528	Kozhakhmetov_2023_infant_Kazakhstan	SAMN33944941	SAMN33944941	MICRONT:03020111;MICRONT:03000000;MICRONT:03020000;MICRONT:03020100;MICRONT:03020110;MICRONT:03030140;MICRONT:03030100;MICRONT:09020101;MICRONT:03030141;MICRONT:09020104
PRJNA949528	Kozhakhmetov_2023_infant_Kazakhstan	SAMN33944942	SAMN33944942	MICRONT:03020111;MICRONT:03000000;MICRONT:03020000;MICRONT:03020100;MICRONT:03020110;MICRONT:03030140;MICRONT:03030100;MICRONT:09020101;MICRONT:03030141;MICRONT:09020104
PRJNA949528	Kozhakhmetov_2023_infant_Kazakhstan	SAMN33944943	SAMN33944943	MICRONT:03020111;MICRONT:03000000;MICRONT:03020000;MICRONT:03020100;MICRONT:03020110;MICRONT:03030140;MICRONT:03030100;MICRONT:09020101;MICRONT:03030141;MICRONT:09020104
PRJNA949528	Kozhakhmetov_2023_infant_Kazakhstan	SAMN33944944	SAMN33944944	MICRONT:03020111;MICRONT:03000000;MICRONT:03020000;MICRONT:03020100;MICRONT:03020110;MICRONT:03030140;MICRONT:03030100;MICRONT:09020101;MICRONT:03030141;MICRONT:09020104
PRJNA949528	Kozhakhmetov_2023_infant_Kazakhstan	SAMN33944945	SAMN33944945	MICRONT:03020111;MICRONT:03000000;MICRONT:03020000;MICRONT:03020100;MICRONT:03020110;MICRONT:03030140;MICRONT:03030100;MICRONT:09020101;MICRONT:03030141;MICRONT:09020104
PRJNA949528	Kozhakhmetov_2023_infant_Kazakhstan	SAMN33944946	SAMN33944946	MICRONT:03020111;MICRONT:03000000;MICRONT:03020000;MICRONT:03020100;MICRONT:03020110;MICRONT:03030140;MICRONT:03030100;MICRONT:09020101;MICRONT:03030141;MICRONT:09020104
PRJNA949528	Kozhakhmetov_2023_infant_Kazakhstan	SAMN33944947	SAMN33944947	MICRONT:03020111;MICRONT:03000000;MICRONT:03020000;MICRONT:03020100;MICRONT:03020110;MICRONT:03030140;MICRONT:03030100;MICRONT:09020101;MICRONT:03030141;MICRONT:09020104
PRJNA949528	Kozhakhmetov_2023_infant_Kazakhstan	SAMN33944948	SAMN33944948	MICRONT:03020111;MICRONT:03000000;MICRONT:03020000;MICRONT:03020100;MICRONT:03020110;MICRONT:03030140;MICRONT:03030100;MICRONT:09020101;MICRONT:03030141;MICRONT:09020104
PRJNA949528	Kozhakhmetov_2023_infant_Kazakhstan	SAMN33944949	SAMN33944949	MICRONT:03020111;MICRONT:03000000;MICRONT:03020000;MICRONT:03020100;MICRONT:03020110;MICRONT:03030140;MICRONT:03030100;MICRONT:09020101;MICRONT:03030141;MICRONT:09020104
PRJNA949528	Kozhakhmetov_2023_infant_Kazakhstan	SAMN33944950	SAMN33944950	MICRONT:03020111;MICRONT:03000000;MICRONT:03020000;MICRONT:03020100;MICRONT:03020110;MICRONT:03030140;MICRONT:03030100;MICRONT:09020101;MICRONT:03030141;MICRONT:09020104
PRJNA949528	Kozhakhmetov_2023_infant_Kazakhstan	SAMN33944951	SAMN33944951	MICRONT:03020111;MICRONT:03000000;MICRONT:03020000;MICRONT:03020100;MICRONT:03020110;MICRONT:03030140;MICRONT:03030100;MICRONT:09020101;MICRONT:03030141;MICRONT:09020104
PRJNA949528	Kozhakhmetov_2023_infant_Kazakhstan	SAMN33944953	SAMN33944953	MICRONT:03020111;MICRONT:03000000;MICRONT:03020000;MICRONT:03020100;MICRONT:03020110;MICRONT:03030140;MICRONT:03030100;MICRONT:09020101;MICRONT:03030141;MICRONT:09020104
PRJNA949528	Kozhakhmetov_2023_infant_Kazakhstan	SAMN33944954	SAMN33944954	MICRONT:03020111;MICRONT:03000000;MICRONT:03020000;MICRONT:03020100;MICRONT:03020110;MICRONT:03030140;MICRONT:03030100;MICRONT:09020101;MICRONT:03030141;MICRONT:09020104
PRJNA949528	Kozhakhmetov_2023_infant_Kazakhstan	SAMN33944955	SAMN33944955	MICRONT:03020111;MICRONT:03000000;MICRONT:03020000;MICRONT:03020100;MICRONT:03020110;MICRONT:03030140;MICRONT:03030100;MICRONT:09020101;MICRONT:03030141;MICRONT:09020104
PRJNA949528	Kozhakhmetov_2023_infant_Kazakhstan	SAMN33944956	SAMN33944956	MICRONT:03020111;MICRONT:03000000;MICRONT:03020000;MICRONT:03020100;MICRONT:03020110;MICRONT:03030140;MICRONT:03030100;MICRONT:09020101;MICRONT:03030141;MICRONT:09020104
PRJNA949528	Kozhakhmetov_2023_infant_Kazakhstan	SAMN33944957	SAMN33944957	MICRONT:03020111;MICRONT:03000000;MICRONT:03020000;MICRONT:03020100;MICRONT:03020110;MICRONT:03030140;MICRONT:03030100;MICRONT:09020101;MICRONT:03030141;MICRONT:09020104
PRJNA949528	Kozhakhmetov_2023_infant_Kazakhstan	SAMN33944958	SAMN33944958	MICRONT:03020111;MICRONT:03000000;MICRONT:03020000;MICRONT:03020100;MICRONT:03020110;MICRONT:03030140;MICRONT:03030100;MICRONT:09020101;MICRONT:03030141;MICRONT:09020104
PRJNA949528	Kozhakhmetov_2023_infant_Kazakhstan	SAMN33944959	SAMN33944959	MICRONT:03020111;MICRONT:03000000;MICRONT:03020000;MICRONT:03020100;MICRONT:03020110;MICRONT:03030140;MICRONT:03030100;MICRONT:09020101;MICRONT:03030141;MICRONT:09020104
PRJNA949528	Kozhakhmetov_2023_infant_Kazakhstan	SAMN33944960	SAMN33944960	MICRONT:03020111;MICRONT:03000000;MICRONT:03020000;MICRONT:03020100;MICRONT:03020110;MICRONT:03030140;MICRONT:03030100;MICRONT:09020101;MICRONT:03030141;MICRONT:09020104
PRJNA949528	Kozhakhmetov_2023_infant_Kazakhstan	SAMN33944961	SAMN33944961	MICRONT:03020111;MICRONT:03000000;MICRONT:03020000;MICRONT:03020100;MICRONT:03020110;MICRONT:03030140;MICRONT:03030100;MICRONT:09020101;MICRONT:03030141;MICRONT:09020104
PRJNA949528	Kozhakhmetov_2023_infant_Kazakhstan	SAMN33944962	SAMN33944962	MICRONT:03020111;MICRONT:03000000;MICRONT:03020000;MICRONT:03020100;MICRONT:03020110;MICRONT:03030140;MICRONT:03030100;MICRONT:09020101;MICRONT:03030141;MICRONT:09020104
PRJNA949528	Kozhakhmetov_2023_infant_Kazakhstan	SAMN33944963	SAMN33944963	MICRONT:03020111;MICRONT:03000000;MICRONT:03020000;MICRONT:03020100;MICRONT:03020110;MICRONT:03030140;MICRONT:03030100;MICRONT:09020101;MICRONT:03030141;MICRONT:09020104
PRJNA949528	Kozhakhmetov_2023_infant_Kazakhstan	SAMN33944964	SAMN33944964	MICRONT:03020111;MICRONT:03000000;MICRONT:03020000;MICRONT:03020100;MICRONT:03020110;MICRONT:03030140;MICRONT:03030100;MICRONT:09020101;MICRONT:03030141;MICRONT:09020104
PRJNA949528	Kozhakhmetov_2023_infant_Kazakhstan	SAMN33944965	SAMN33944965	MICRONT:03020111;MICRONT:03000000;MICRONT:03020000;MICRONT:03020100;MICRONT:03020110;MICRONT:03030140;MICRONT:03030100;MICRONT:09020101;MICRONT:03030141;MICRONT:09020104
PRJNA949528	Kozhakhmetov_2023_infant_Kazakhstan	SAMN33944966	SAMN33944966	MICRONT:03020111;MICRONT:03000000;MICRONT:03020000;MICRONT:03020100;MICRONT:03020110;MICRONT:03030140;MICRONT:03030100;MICRONT:09020101;MICRONT:03030141;MICRONT:09020104
PRJNA949528	Kozhakhmetov_2023_infant_Kazakhstan	SAMN33944967	SAMN33944967	MICRONT:03020111;MICRONT:03000000;MICRONT:03020000;MICRONT:03020100;MICRONT:03020110;MICRONT:03030140;MICRONT:03030100;MICRONT:09020101;MICRONT:03030141;MICRONT:09020104
PRJNA949528	Kozhakhmetov_2023_infant_Kazakhstan	SAMN33944968	SAMN33944968	MICRONT:03020111;MICRONT:03000000;MICRONT:03020000;MICRONT:03020100;MICRONT:03020110;MICRONT:03030140;MICRONT:03030100;MICRONT:09020101;MICRONT:03030141;MICRONT:09020104
PRJNA949528	Kozhakhmetov_2023_infant_Kazakhstan	SAMN33944969	SAMN33944969	MICRONT:03020111;MICRONT:03000000;MICRONT:03020000;MICRONT:03020100;MICRONT:03020110;MICRONT:03030140;MICRONT:03030100;MICRONT:09020101;MICRONT:03030141;MICRONT:09020104
PRJNA949528	Kozhakhmetov_2023_infant_Kazakhstan	SAMN33944970	SAMN33944970	MICRONT:03020111;MICRONT:03000000;MICRONT:03020000;MICRONT:03020100;MICRONT:03020110;MICRONT:03030140;MICRONT:03030100;MICRONT:09020101;MICRONT:03030141;MICRONT:09020104
PRJNA949528	Kozhakhmetov_2023_infant_Kazakhstan	SAMN33944971	SAMN33944971	MICRONT:03020111;MICRONT:03000000;MICRONT:03020000;MICRONT:03020100;MICRONT:03020110;MICRONT:03030140;MICRONT:03030100;MICRONT:09020101;MICRONT:03030141;MICRONT:09020104
PRJNA949528	Kozhakhmetov_2023_infant_Kazakhstan	SAMN35018734	SAMN35018734	MICRONT:03020111;MICRONT:03000000;MICRONT:03020000;MICRONT:03020100;MICRONT:03020110;MICRONT:03030140;MICRONT:03030100;MICRONT:09020101;MICRONT:03030141;MICRONT:09020104
PRJNA949528	Kozhakhmetov_2023_infant_Kazakhstan	SAMN35018735	SAMN35018735	MICRONT:03020111;MICRONT:03000000;MICRONT:03020000;MICRONT:03020100;MICRONT:03020110;MICRONT:03030140;MICRONT:03030100;MICRONT:09020101;MICRONT:03030141;MICRONT:09020104
PRJNA949528	Kozhakhmetov_2023_infant_Kazakhstan	SAMN35018736	SAMN35018736	MICRONT:03020111;MICRONT:03000000;MICRONT:03020000;MICRONT:03020100;MICRONT:03020110;MICRONT:03030140;MICRONT:03030100;MICRONT:09020101;MICRONT:03030141
PRJNA949528	Kozhakhmetov_2023_infant_Kazakhstan	SAMN35018737	SAMN35018737	MICRONT:03020111;MICRONT:03000000;MICRONT:03020000;MICRONT:03020100;MICRONT:03020110;MICRONT:03030140;MICRONT:03030100;MICRONT:09020101;MICRONT:03030141
PRJNA949528	Kozhakhmetov_2023_infant_Kazakhstan	SAMN35018738	SAMN35018738	MICRONT:03020111;MICRONT:03000000;MICRONT:03020000;MICRONT:03020100;MICRONT:03020110;MICRONT:03030140;MICRONT:03030100;MICRONT:09020101;MICRONT:03030141
PRJNA949528	Kozhakhmetov_2023_infant_Kazakhstan	SAMN35018739	SAMN35018739	MICRONT:03020111;MICRONT:03000000;MICRONT:03020000;MICRONT:03020100;MICRONT:03020110;MICRONT:03030140;MICRONT:03030100;MICRONT:09020101;MICRONT:03030141
PRJNA953649	Zhang_2023_wastewater	SAMN34121569	SAMN34121569	MICRONT:04030000;MICRONT:04000000;MICRONT:02000000;MICRONT:04030200;MICRONT:04010200;MICRONT:04010000
PRJNA953649	Zhang_2023_wastewater	SAMN34121570	SAMN34121570	MICRONT:04030000;MICRONT:04000000;MICRONT:02000000;MICRONT:04030200;MICRONT:04010200;MICRONT:04010000
PRJNA953649	Zhang_2023_wastewater	SAMN34121571	SAMN34121571	MICRONT:04030000;MICRONT:04000000;MICRONT:02000000;MICRONT:04030200
PRJNA953649	Zhang_2023_wastewater	SAMN34121572	SAMN34121572	MICRONT:04030000;MICRONT:04000000;MICRONT:02000000;MICRONT:04030200;MICRONT:04010200;MICRONT:04010000
PRJNA953649	Zhang_2023_wastewater	SAMN34121573	SAMN34121573	MICRONT:04030000;MICRONT:04000000;MICRONT:02000000;MICRONT:04030200;MICRONT:04010200;MICRONT:04010000
PRJNA953649	Zhang_2023_wastewater	SAMN34121574	SAMN34121574	MICRONT:04030000;MICRONT:04000000;MICRONT:02000000;MICRONT:04030200
PRJNA953649	Zhang_2023_wastewater	SAMN34121575	SAMN34121575	MICRONT:04030000;MICRONT:04000000;MICRONT:02000000;MICRONT:04030200;MICRONT:04010200;MICRONT:04010000
PRJNA953649	Zhang_2023_wastewater	SAMN34121576	SAMN34121576	MICRONT:04030000;MICRONT:04000000;MICRONT:02000000;MICRONT:04030200;MICRONT:04010200;MICRONT:04010000
PRJNA953649	Zhang_2023_wastewater	SAMN34121577	SAMN34121577	MICRONT:04030000;MICRONT:04000000;MICRONT:02000000;MICRONT:04030200
PRJNA953649	Zhang_2023_wastewater	SAMN34121578	SAMN34121578	MICRONT:04030000;MICRONT:04000000;MICRONT:02000000;MICRONT:04030200
PRJNA953649	Zhang_2023_wastewater	SAMN34121579	SAMN34121579	MICRONT:04030000;MICRONT:04000000;MICRONT:02000000;MICRONT:04030200;MICRONT:04010200;MICRONT:04010000
PRJNA953649	Zhang_2023_wastewater	SAMN34121580	SAMN34121580	MICRONT:04030000;MICRONT:04000000;MICRONT:02000000;MICRONT:04030200;MICRONT:04010200;MICRONT:04010000
PRJNA953649	Zhang_2023_wastewater	SAMN34121581	SAMN34121581	MICRONT:04030000;MICRONT:04000000;MICRONT:02000000;MICRONT:04030200
PRJNA953649	Zhang_2023_wastewater	SAMN34121582	SAMN34121582	MICRONT:04030000;MICRONT:04000000;MICRONT:02000000;MICRONT:04030200
PRJNA953649	Zhang_2023_wastewater	SAMN34121583	SAMN34121583	MICRONT:04030000;MICRONT:04000000;MICRONT:02000000;MICRONT:04030200
PRJNA953649	Zhang_2023_wastewater	SAMN34121584	SAMN34121584	MICRONT:04030000;MICRONT:04000000;MICRONT:02000000;MICRONT:04030200
PRJNA953649	Zhang_2023_wastewater	SAMN34121585	SAMN34121585	MICRONT:04030000;MICRONT:04000000;MICRONT:02000000;MICRONT:04030200
PRJNA953649	Zhang_2023_wastewater	SAMN34121586	SAMN34121586	MICRONT:04030000;MICRONT:04000000;MICRONT:02000000;MICRONT:04030200
PRJNA953649	Zhang_2023_wastewater	SAMN34121587	SAMN34121587	MICRONT:04030000;MICRONT:04000000;MICRONT:02000000;MICRONT:04030200
PRJNA953649	Zhang_2023_wastewater	SAMN34121588	SAMN34121588	MICRONT:04030000;MICRONT:04000000;MICRONT:02000000;MICRONT:04030200
PRJNA953649	Zhang_2023_wastewater	SAMN34121589	SAMN34121589	MICRONT:04030000;MICRONT:04000000;MICRONT:02000000;MICRONT:04030200
PRJNA953649	Zhang_2023_wastewater	SAMN34121590	SAMN34121590	MICRONT:04030000;MICRONT:04000000;MICRONT:02000000;MICRONT:04030200
PRJNA953649	Zhang_2023_wastewater	SAMN34121591	SAMN34121591	MICRONT:04030000;MICRONT:04000000;MICRONT:02000000;MICRONT:04030200
PRJNA953649	Zhang_2023_wastewater	SAMN34121592	SAMN34121592	MICRONT:04030000;MICRONT:04000000;MICRONT:02000000;MICRONT:04030200
PRJNA953649	Zhang_2023_wastewater	SAMN34121593	SAMN34121593	MICRONT:04030000;MICRONT:04000000;MICRONT:02000000;MICRONT:04030200
PRJNA953649	Zhang_2023_wastewater	SAMN34121594	SAMN34121594	MICRONT:04030000;MICRONT:04000000;MICRONT:02000000;MICRONT:04030200
PRJNA953649	Zhang_2023_wastewater	SAMN34121595	SAMN34121595	MICRONT:04030000;MICRONT:04000000;MICRONT:02000000;MICRONT:04030200
PRJNA953649	Zhang_2023_wastewater	SAMN34121596	SAMN34121596	MICRONT:04030000;MICRONT:04000000;MICRONT:02000000;MICRONT:04030200
PRJNA953649	Zhang_2023_wastewater	SAMN34121597	SAMN34121597	MICRONT:04030000;MICRONT:04000000;MICRONT:02000000;MICRONT:04030200
PRJNA953649	Zhang_2023_wastewater	SAMN34121598	SAMN34121598	MICRONT:04030000;MICRONT:04000000;MICRONT:02000000;MICRONT:04030200
PRJNA953649	Zhang_2023_wastewater	SAMN34121599	SAMN34121599	MICRONT:04030000;MICRONT:04000000;MICRONT:02000000;MICRONT:04030200
PRJNA953649	Zhang_2023_wastewater	SAMN34121600	SAMN34121600	MICRONT:04030000;MICRONT:04000000;MICRONT:02000000;MICRONT:04030200
PRJNA953649	Zhang_2023_wastewater	SAMN34121601	SAMN34121601	MICRONT:04030000;MICRONT:04000000;MICRONT:02000000;MICRONT:04030200
PRJNA953649	Zhang_2023_wastewater	SAMN34121602	SAMN34121602	MICRONT:04030000;MICRONT:04000000;MICRONT:02000000;MICRONT:04030200
PRJNA953649	Zhang_2023_wastewater	SAMN34121603	SAMN34121603	MICRONT:04030000;MICRONT:04000000;MICRONT:02000000;MICRONT:04030200
PRJNA953649	Zhang_2023_wastewater	SAMN34121604	SAMN34121604	MICRONT:04030000;MICRONT:04000000;MICRONT:02000000;MICRONT:04030200
PRJNA953649	Zhang_2023_wastewater	SAMN34121605	SAMN34121605	MICRONT:04030000;MICRONT:04000000;MICRONT:02000000;MICRONT:04030200
PRJNA953649	Zhang_2023_wastewater	SAMN34121606	SAMN34121606	MICRONT:04030000;MICRONT:04000000;MICRONT:02000000;MICRONT:04030200
PRJNA953649	Zhang_2023_wastewater	SAMN34121607	SAMN34121607	MICRONT:04030000;MICRONT:04000000;MICRONT:02000000;MICRONT:04030200
PRJNA953649	Zhang_2023_wastewater	SAMN34121608	SAMN34121608	MICRONT:04030000;MICRONT:04000000;MICRONT:02000000;MICRONT:04030200
PRJNA953649	Zhang_2023_wastewater	SAMN34121609	SAMN34121609	MICRONT:04030000;MICRONT:04000000;MICRONT:02000000;MICRONT:04030200
PRJNA953649	Zhang_2023_wastewater	SAMN34121610	SAMN34121610	MICRONT:04030000;MICRONT:04000000;MICRONT:02000000;MICRONT:04030200
PRJNA953649	Zhang_2023_wastewater	SAMN34121611	SAMN34121611	MICRONT:04030000;MICRONT:04000000;MICRONT:02000000;MICRONT:04030200
PRJNA953649	Zhang_2023_wastewater	SAMN34121612	SAMN34121612	MICRONT:04030000;MICRONT:04000000;MICRONT:02000000;MICRONT:04030200
PRJNA953649	Zhang_2023_wastewater	SAMN34121613	SAMN34121613	MICRONT:04030000;MICRONT:04000000;MICRONT:02000000;MICRONT:04030200
PRJNA953649	Zhang_2023_wastewater	SAMN34121614	SAMN34121614	MICRONT:04030000;MICRONT:04000000;MICRONT:02000000;MICRONT:04030200
PRJNA953649	Zhang_2023_wastewater	SAMN34121615	SAMN34121615	MICRONT:04030000;MICRONT:04000000;MICRONT:02000000;MICRONT:04030200
PRJNA953649	Zhang_2023_wastewater	SAMN34121616	SAMN34121616	MICRONT:04030000;MICRONT:04000000;MICRONT:02000000;MICRONT:04030200
PRJNA953649	Zhang_2023_wastewater	SAMN34121617	SAMN34121617	MICRONT:04030000;MICRONT:04000000;MICRONT:02000000;MICRONT:04030200
PRJNA953649	Zhang_2023_wastewater	SAMN34121618	SAMN34121618	MICRONT:04030000;MICRONT:04000000;MICRONT:02000000;MICRONT:04030200
PRJNA953649	Zhang_2023_wastewater	SAMN34121619	SAMN34121619	MICRONT:04030000;MICRONT:04000000;MICRONT:02000000;MICRONT:04030200
PRJNA953649	Zhang_2023_wastewater	SAMN34121620	SAMN34121620	MICRONT:04030000;MICRONT:04000000;MICRONT:02000000;MICRONT:04030200
PRJNA953649	Zhang_2023_wastewater	SAMN34121621	SAMN34121621	MICRONT:04030000;MICRONT:04000000;MICRONT:02000000;MICRONT:04030200
PRJNA953649	Zhang_2023_wastewater	SAMN34121622	SAMN34121622	MICRONT:04030000;MICRONT:04000000;MICRONT:02000000;MICRONT:04030200
PRJNA953649	Zhang_2023_wastewater	SAMN34121623	SAMN34121623	MICRONT:04030000;MICRONT:04000000;MICRONT:02000000;MICRONT:04030200
PRJNA953649	Zhang_2023_wastewater	SAMN34121624	SAMN34121624	MICRONT:04030000;MICRONT:04000000;MICRONT:02000000;MICRONT:04030200
PRJNA953649	Zhang_2023_wastewater	SAMN34121625	SAMN34121625	MICRONT:04030000;MICRONT:04000000;MICRONT:02000000;MICRONT:04030200
PRJNA953649	Zhang_2023_wastewater	SAMN34121626	SAMN34121626	MICRONT:04030000;MICRONT:04000000;MICRONT:02000000;MICRONT:04030200
PRJNA953649	Zhang_2023_wastewater	SAMN34121627	SAMN34121627	MICRONT:04030000;MICRONT:04000000;MICRONT:02000000;MICRONT:04030200
PRJNA953649	Zhang_2023_wastewater	SAMN34121628	SAMN34121628	MICRONT:04030000;MICRONT:04000000;MICRONT:02000000;MICRONT:04030200
PRJNA953649	Zhang_2023_wastewater	SAMN34121629	SAMN34121629	MICRONT:04030000;MICRONT:04000000;MICRONT:02000000;MICRONT:04030200
PRJNA953649	Zhang_2023_wastewater	SAMN34121630	SAMN34121630	MICRONT:04030000;MICRONT:04000000;MICRONT:02000000;MICRONT:04030200
PRJNA954397	Walitt_2024_fatigue	SAMN38688091	SAMN38688091	MICRONT:03020111;MICRONT:03000000;MICRONT:03020000;MICRONT:03020100;MICRONT:03020110;MICRONT:03030140;MICRONT:03030100;MICRONT:03030141
PRJNA954397	Walitt_2024_fatigue	SAMN38688092	SAMN38688092	MICRONT:03020111;MICRONT:03000000;MICRONT:03020000;MICRONT:03020100;MICRONT:03020110;MICRONT:03030140;MICRONT:03030100;MICRONT:03030141
PRJNA954397	Walitt_2024_fatigue	SAMN38688093	SAMN38688093	MICRONT:03020111;MICRONT:03000000;MICRONT:03020000;MICRONT:03020100;MICRONT:03020110;MICRONT:03030140;MICRONT:03030100;MICRONT:03030141
PRJNA954397	Walitt_2024_fatigue	SAMN38688094	SAMN38688094	MICRONT:03020111;MICRONT:03000000;MICRONT:03020000;MICRONT:03020100;MICRONT:03020110;MICRONT:03030140;MICRONT:03030100;MICRONT:03030141
PRJNA954397	Walitt_2024_fatigue	SAMN38688095	SAMN38688095	MICRONT:03020111;MICRONT:03000000;MICRONT:03020000;MICRONT:03020100;MICRONT:03020110;MICRONT:03030140;MICRONT:03030100;MICRONT:03030141
PRJNA954397	Walitt_2024_fatigue	SAMN38688096	SAMN38688096	MICRONT:03020111;MICRONT:03000000;MICRONT:03020000;MICRONT:03020100;MICRONT:03020110;MICRONT:03030140;MICRONT:03030100;MICRONT:03030141
PRJNA954397	Walitt_2024_fatigue	SAMN38688097	SAMN38688097	MICRONT:03020111;MICRONT:03000000;MICRONT:03020000;MICRONT:03020100;MICRONT:03020110;MICRONT:03030140;MICRONT:03030100;MICRONT:03030141
PRJNA954397	Walitt_2024_fatigue	SAMN38688098	SAMN38688098	MICRONT:03020111;MICRONT:03000000;MICRONT:03020000;MICRONT:03020100;MICRONT:03020110;MICRONT:03030140;MICRONT:03030100;MICRONT:03030141
PRJNA954397	Walitt_2024_fatigue	SAMN38688099	SAMN38688099	MICRONT:03020111;MICRONT:03000000;MICRONT:03020000;MICRONT:03020100;MICRONT:03020110;MICRONT:03030140;MICRONT:03030100;MICRONT:03030141
PRJNA954397	Walitt_2024_fatigue	SAMN38688100	SAMN38688100	MICRONT:03020111;MICRONT:03000000;MICRONT:03020000;MICRONT:03020100;MICRONT:03020110;MICRONT:03030140;MICRONT:03030100;MICRONT:03030141
PRJNA954397	Walitt_2024_fatigue	SAMN38688101	SAMN38688101	MICRONT:03020111;MICRONT:03000000;MICRONT:03020000;MICRONT:03020100;MICRONT:03020110;MICRONT:03030140;MICRONT:03030100;MICRONT:03030141
PRJNA954397	Walitt_2024_fatigue	SAMN38688102	SAMN38688102	MICRONT:03020111;MICRONT:03000000;MICRONT:03020000;MICRONT:03020100;MICRONT:03020110;MICRONT:03030140;MICRONT:03030100;MICRONT:03030141
PRJNA954397	Walitt_2024_fatigue	SAMN38688103	SAMN38688103	MICRONT:03020111;MICRONT:03000000;MICRONT:03020000;MICRONT:03020100;MICRONT:03020110;MICRONT:03030140;MICRONT:03030100;MICRONT:03030141
PRJNA954397	Walitt_2024_fatigue	SAMN38688104	SAMN38688104	MICRONT:03020111;MICRONT:03000000;MICRONT:03020000;MICRONT:03020100;MICRONT:03020110;MICRONT:03030140;MICRONT:03030100;MICRONT:03030141
PRJNA954397	Walitt_2024_fatigue	SAMN38688105	SAMN38688105	MICRONT:03020111;MICRONT:03000000;MICRONT:03020000;MICRONT:03020100;MICRONT:03020110;MICRONT:03030140;MICRONT:03030100;MICRONT:03030141
PRJNA954397	Walitt_2024_fatigue	SAMN38688106	SAMN38688106	MICRONT:03020111;MICRONT:03000000;MICRONT:03020000;MICRONT:03020100;MICRONT:03020110;MICRONT:03030140;MICRONT:03030100;MICRONT:03030141
PRJNA954397	Walitt_2024_fatigue	SAMN38688107	SAMN38688107	MICRONT:03020111;MICRONT:03000000;MICRONT:03020000;MICRONT:03020100;MICRONT:03020110;MICRONT:03030140;MICRONT:03030100;MICRONT:03030141
PRJNA954397	Walitt_2024_fatigue	SAMN38688108	SAMN38688108	MICRONT:03020111;MICRONT:03000000;MICRONT:03020000;MICRONT:03020100;MICRONT:03020110;MICRONT:03030140;MICRONT:03030100;MICRONT:03030141
PRJNA954397	Walitt_2024_fatigue	SAMN38688109	SAMN38688109	MICRONT:03020111;MICRONT:03000000;MICRONT:03020000;MICRONT:03020100;MICRONT:03020110;MICRONT:03030140;MICRONT:03030100;MICRONT:03030141
PRJNA954397	Walitt_2024_fatigue	SAMN38688110	SAMN38688110	MICRONT:03020111;MICRONT:03000000;MICRONT:03020000;MICRONT:03020100;MICRONT:03020110;MICRONT:03030140;MICRONT:03030100;MICRONT:03030141
PRJNA954397	Walitt_2024_fatigue	SAMN38688111	SAMN38688111	MICRONT:03020111;MICRONT:03000000;MICRONT:03020000;MICRONT:03020100;MICRONT:03020110;MICRONT:03030140;MICRONT:03030100;MICRONT:03030141
PRJNA954397	Walitt_2024_fatigue	SAMN38688112	SAMN38688112	MICRONT:03020111;MICRONT:03000000;MICRONT:03020000;MICRONT:03020100;MICRONT:03020110;MICRONT:03030140;MICRONT:03030100;MICRONT:03030141
PRJNA954397	Walitt_2024_fatigue	SAMN38688113	SAMN38688113	MICRONT:03020111;MICRONT:03000000;MICRONT:03020000;MICRONT:03020100;MICRONT:03020110;MICRONT:03030140;MICRONT:03030100;MICRONT:03030141
PRJNA954397	Walitt_2024_fatigue	SAMN38688114	SAMN38688114	MICRONT:03020111;MICRONT:03000000;MICRONT:03020000;MICRONT:03020100;MICRONT:03020110;MICRONT:03030140;MICRONT:03030100;MICRONT:03030141
PRJNA954397	Walitt_2024_fatigue	SAMN38688115	SAMN38688115	MICRONT:03020111;MICRONT:03000000;MICRONT:03020000;MICRONT:03020100;MICRONT:03020110;MICRONT:03030140;MICRONT:03030100;MICRONT:03030141
PRJNA954397	Walitt_2024_fatigue	SAMN38688116	SAMN38688116	MICRONT:03020111;MICRONT:03000000;MICRONT:03020000;MICRONT:03020100;MICRONT:03020110;MICRONT:03030140;MICRONT:03030100;MICRONT:03030141
PRJNA954397	Walitt_2024_fatigue	SAMN38688117	SAMN38688117	MICRONT:03020111;MICRONT:03000000;MICRONT:03020000;MICRONT:03020100;MICRONT:03020110;MICRONT:03030140;MICRONT:03030100;MICRONT:03030141
PRJNA954397	Walitt_2024_fatigue	SAMN38688118	SAMN38688118	MICRONT:03020111;MICRONT:03000000;MICRONT:03020000;MICRONT:03020100;MICRONT:03020110;MICRONT:03030140;MICRONT:03030100;MICRONT:03030141
PRJNA954397	Walitt_2024_fatigue	SAMN38688119	SAMN38688119	MICRONT:03020111;MICRONT:03000000;MICRONT:03020000;MICRONT:03020100;MICRONT:03020110;MICRONT:03030140;MICRONT:03030100;MICRONT:03030141
PRJNA954397	Walitt_2024_fatigue	SAMN38688120	SAMN38688120	MICRONT:03020111;MICRONT:03000000;MICRONT:03020000;MICRONT:03020100;MICRONT:03020110;MICRONT:03030140;MICRONT:03030100;MICRONT:03030141
PRJNA954397	Walitt_2024_fatigue	SAMN38688121	SAMN38688121	MICRONT:03020111;MICRONT:03000000;MICRONT:03020000;MICRONT:03020100;MICRONT:03020110;MICRONT:03030140;MICRONT:03030100;MICRONT:03030141
PRJNA954397	Walitt_2024_fatigue	SAMN38688122	SAMN38688122	MICRONT:03020111;MICRONT:03000000;MICRONT:03020000;MICRONT:03020100;MICRONT:03020110;MICRONT:03030140;MICRONT:03030100;MICRONT:03030141
PRJNA955235	Salerno_2023_infant_cystic_fibrosis	SAMN34167668	SAMN34167668	MICRONT:03020111;MICRONT:03000000;MICRONT:03020000;MICRONT:03020100;MICRONT:03020110;MICRONT:03030140;MICRONT:03030100;MICRONT:09020101;MICRONT:09020102
PRJNA955235	Salerno_2023_infant_cystic_fibrosis	SAMN34167669	SAMN34167669	MICRONT:03020111;MICRONT:03000000;MICRONT:03020000;MICRONT:03020100;MICRONT:03020110;MICRONT:03030140;MICRONT:03030100;MICRONT:09020101;MICRONT:09020102
PRJNA955235	Salerno_2023_infant_cystic_fibrosis	SAMN34167670	SAMN34167670	MICRONT:03020111;MICRONT:03000000;MICRONT:03020000;MICRONT:03020100;MICRONT:03020110;MICRONT:03030140;MICRONT:03030100;MICRONT:09020101;MICRONT:09020102
PRJNA955235	Salerno_2023_infant_cystic_fibrosis	SAMN34167671	SAMN34167671	MICRONT:03020111;MICRONT:03000000;MICRONT:03020000;MICRONT:03020100;MICRONT:03020110;MICRONT:03030140;MICRONT:03030100;MICRONT:09020101;MICRONT:09020102
PRJNA955235	Salerno_2023_infant_cystic_fibrosis	SAMN34167672	SAMN34167672	MICRONT:03020111;MICRONT:03000000;MICRONT:03020000;MICRONT:03020100;MICRONT:03020110;MICRONT:03030140;MICRONT:03030100;MICRONT:09020101;MICRONT:09020102
PRJNA955235	Salerno_2023_infant_cystic_fibrosis	SAMN34167673	SAMN34167673	MICRONT:03020111;MICRONT:03000000;MICRONT:03020000;MICRONT:03020100;MICRONT:03020110;MICRONT:03030140;MICRONT:03030100;MICRONT:09020101;MICRONT:09020102
PRJNA955235	Salerno_2023_infant_cystic_fibrosis	SAMN34167674	SAMN34167674	MICRONT:03020111;MICRONT:03000000;MICRONT:03020000;MICRONT:03020100;MICRONT:03020110;MICRONT:03030140;MICRONT:03030100;MICRONT:09020101;MICRONT:09020102
PRJNA955235	Salerno_2023_infant_cystic_fibrosis	SAMN34167675	SAMN34167675	MICRONT:03020111;MICRONT:03000000;MICRONT:03020000;MICRONT:03020100;MICRONT:03020110;MICRONT:03030140;MICRONT:03030100;MICRONT:09020101;MICRONT:09020102
PRJNA955235	Salerno_2023_infant_cystic_fibrosis	SAMN34167676	SAMN34167676	MICRONT:03020111;MICRONT:03000000;MICRONT:03020000;MICRONT:03020100;MICRONT:03020110;MICRONT:03030140;MICRONT:03030100;MICRONT:09020101;MICRONT:09020102
PRJNA955235	Salerno_2023_infant_cystic_fibrosis	SAMN34167677	SAMN34167677	MICRONT:03020111;MICRONT:03000000;MICRONT:03020000;MICRONT:03020100;MICRONT:03020110;MICRONT:03030140;MICRONT:03030100;MICRONT:09020101;MICRONT:09020102
PRJNA955235	Salerno_2023_infant_cystic_fibrosis	SAMN34167678	SAMN34167678	MICRONT:03020111;MICRONT:03000000;MICRONT:03020000;MICRONT:03020100;MICRONT:03020110;MICRONT:03030140;MICRONT:03030100;MICRONT:09020101;MICRONT:09020102
PRJNA955235	Salerno_2023_infant_cystic_fibrosis	SAMN34167679	SAMN34167679	MICRONT:03020111;MICRONT:03000000;MICRONT:03020000;MICRONT:03020100;MICRONT:03020110;MICRONT:03030140;MICRONT:03030100;MICRONT:09020101;MICRONT:09020102
PRJNA955235	Salerno_2023_infant_cystic_fibrosis	SAMN34167680	SAMN34167680	MICRONT:03020111;MICRONT:03000000;MICRONT:03020000;MICRONT:03020100;MICRONT:03020110;MICRONT:03030140;MICRONT:03030100;MICRONT:09020101;MICRONT:09020102
PRJNA955235	Salerno_2023_infant_cystic_fibrosis	SAMN34167681	SAMN34167681	MICRONT:03020111;MICRONT:03000000;MICRONT:03020000;MICRONT:03020100;MICRONT:03020110;MICRONT:03030140;MICRONT:03030100;MICRONT:09020101;MICRONT:09020102
PRJNA955235	Salerno_2023_infant_cystic_fibrosis	SAMN34167682	SAMN34167682	MICRONT:03020111;MICRONT:03000000;MICRONT:03020000;MICRONT:03020100;MICRONT:03020110;MICRONT:03030140;MICRONT:03030100;MICRONT:09020101;MICRONT:09020102
PRJNA955235	Salerno_2023_infant_cystic_fibrosis	SAMN34167683	SAMN34167683	MICRONT:03020111;MICRONT:03000000;MICRONT:03020000;MICRONT:03020100;MICRONT:03020110;MICRONT:03030140;MICRONT:03030100;MICRONT:09020101;MICRONT:09020102
PRJNA955235	Salerno_2023_infant_cystic_fibrosis	SAMN34167684	SAMN34167684	MICRONT:03020111;MICRONT:03000000;MICRONT:03020000;MICRONT:03020100;MICRONT:03020110;MICRONT:03030140;MICRONT:03030100;MICRONT:09020101;MICRONT:09020102
PRJNA955235	Salerno_2023_infant_cystic_fibrosis	SAMN34167685	SAMN34167685	MICRONT:03020111;MICRONT:03000000;MICRONT:03020000;MICRONT:03020100;MICRONT:03020110;MICRONT:03030140;MICRONT:03030100;MICRONT:09020101;MICRONT:09020102
PRJNA955235	Salerno_2023_infant_cystic_fibrosis	SAMN34167686	SAMN34167686	MICRONT:03020111;MICRONT:03000000;MICRONT:03020000;MICRONT:03020100;MICRONT:03020110;MICRONT:03030140;MICRONT:03030100;MICRONT:09020101;MICRONT:09020102
PRJNA955235	Salerno_2023_infant_cystic_fibrosis	SAMN34167687	SAMN34167687	MICRONT:03020111;MICRONT:03000000;MICRONT:03020000;MICRONT:03020100;MICRONT:03020110;MICRONT:03030140;MICRONT:03030100;MICRONT:09020101;MICRONT:09020102
PRJNA955235	Salerno_2023_infant_cystic_fibrosis	SAMN34167688	SAMN34167688	MICRONT:03020111;MICRONT:03000000;MICRONT:03020000;MICRONT:03020100;MICRONT:03020110;MICRONT:03030140;MICRONT:03030100;MICRONT:09020101;MICRONT:09020102
PRJNA955235	Salerno_2023_infant_cystic_fibrosis	SAMN34167689	SAMN34167689	MICRONT:03020111;MICRONT:03000000;MICRONT:03020000;MICRONT:03020100;MICRONT:03020110;MICRONT:03030140;MICRONT:03030100;MICRONT:09020101;MICRONT:09020102
PRJNA955235	Salerno_2023_infant_cystic_fibrosis	SAMN34167690	SAMN34167690	MICRONT:03020111;MICRONT:03000000;MICRONT:03020000;MICRONT:03020100;MICRONT:03020110;MICRONT:03030140;MICRONT:03030100;MICRONT:09020101;MICRONT:09020102
PRJNA955235	Salerno_2023_infant_cystic_fibrosis	SAMN34167691	SAMN34167691	MICRONT:03020111;MICRONT:03000000;MICRONT:03020000;MICRONT:03020100;MICRONT:03020110;MICRONT:03030140;MICRONT:03030100;MICRONT:09020101;MICRONT:09020102
PRJNA955235	Salerno_2023_infant_cystic_fibrosis	SAMN34167692	SAMN34167692	MICRONT:03020111;MICRONT:03000000;MICRONT:03020000;MICRONT:03020100;MICRONT:03020110;MICRONT:03030140;MICRONT:03030100;MICRONT:09020101;MICRONT:09020102
PRJNA955235	Salerno_2023_infant_cystic_fibrosis	SAMN34167693	SAMN34167693	MICRONT:03020111;MICRONT:03000000;MICRONT:03020000;MICRONT:03020100;MICRONT:03020110;MICRONT:03030140;MICRONT:03030100;MICRONT:09020101;MICRONT:09020102
PRJNA955235	Salerno_2023_infant_cystic_fibrosis	SAMN34167694	SAMN34167694	MICRONT:03020111;MICRONT:03000000;MICRONT:03020000;MICRONT:03020100;MICRONT:03020110;MICRONT:03030140;MICRONT:03030100;MICRONT:09020101;MICRONT:09020102
PRJNA955235	Salerno_2023_infant_cystic_fibrosis	SAMN34167695	SAMN34167695	MICRONT:03020111;MICRONT:03000000;MICRONT:03020000;MICRONT:03020100;MICRONT:03020110;MICRONT:03030140;MICRONT:03030100;MICRONT:09020101;MICRONT:09020102
PRJNA955235	Salerno_2023_infant_cystic_fibrosis	SAMN34167696	SAMN34167696	MICRONT:03020111;MICRONT:03000000;MICRONT:03020000;MICRONT:03020100;MICRONT:03020110;MICRONT:03030140;MICRONT:03030100;MICRONT:09020101;MICRONT:09020102
PRJNA955235	Salerno_2023_infant_cystic_fibrosis	SAMN34167697	SAMN34167697	MICRONT:03020111;MICRONT:03000000;MICRONT:03020000;MICRONT:03020100;MICRONT:03020110;MICRONT:03030140;MICRONT:03030100;MICRONT:09020101;MICRONT:09020102
PRJNA955235	Salerno_2023_infant_cystic_fibrosis	SAMN34167698	SAMN34167698	MICRONT:03020111;MICRONT:03000000;MICRONT:03020000;MICRONT:03020100;MICRONT:03020110;MICRONT:03030140;MICRONT:03030100;MICRONT:09020101;MICRONT:09020102
PRJNA955235	Salerno_2023_infant_cystic_fibrosis	SAMN34167699	SAMN34167699	MICRONT:03020111;MICRONT:03000000;MICRONT:03020000;MICRONT:03020100;MICRONT:03020110;MICRONT:03030140;MICRONT:03030100;MICRONT:09020101;MICRONT:09020102
PRJNA955235	Salerno_2023_infant_cystic_fibrosis	SAMN34167700	SAMN34167700	MICRONT:03020111;MICRONT:03000000;MICRONT:03020000;MICRONT:03020100;MICRONT:03020110;MICRONT:03030140;MICRONT:03030100;MICRONT:09020101;MICRONT:09020102
PRJNA955235	Salerno_2023_infant_cystic_fibrosis	SAMN34167701	SAMN34167701	MICRONT:03020111;MICRONT:03000000;MICRONT:03020000;MICRONT:03020100;MICRONT:03020110;MICRONT:03030140;MICRONT:03030100;MICRONT:09020101;MICRONT:09020102
PRJNA955235	Salerno_2023_infant_cystic_fibrosis	SAMN34167702	SAMN34167702	MICRONT:03020111;MICRONT:03000000;MICRONT:03020000;MICRONT:03020100;MICRONT:03020110;MICRONT:03030140;MICRONT:03030100;MICRONT:09020101;MICRONT:09020102
PRJNA955235	Salerno_2023_infant_cystic_fibrosis	SAMN34167703	SAMN34167703	MICRONT:03020111;MICRONT:03000000;MICRONT:03020000;MICRONT:03020100;MICRONT:03020110;MICRONT:03030140;MICRONT:03030100;MICRONT:09020101;MICRONT:09020102
PRJNA955235	Salerno_2023_infant_cystic_fibrosis	SAMN34167704	SAMN34167704	MICRONT:03020111;MICRONT:03000000;MICRONT:03020000;MICRONT:03020100;MICRONT:03020110;MICRONT:03030140;MICRONT:03030100;MICRONT:09020101;MICRONT:09020102
PRJNA955235	Salerno_2023_infant_cystic_fibrosis	SAMN34167705	SAMN34167705	MICRONT:03020111;MICRONT:03000000;MICRONT:03020000;MICRONT:03020100;MICRONT:03020110;MICRONT:03030140;MICRONT:03030100;MICRONT:09020101;MICRONT:09020102
PRJNA955235	Salerno_2023_infant_cystic_fibrosis	SAMN34167706	SAMN34167706	MICRONT:03020111;MICRONT:03000000;MICRONT:03020000;MICRONT:03020100;MICRONT:03020110;MICRONT:03030140;MICRONT:03030100;MICRONT:09020101;MICRONT:09020102
PRJNA955235	Salerno_2023_infant_cystic_fibrosis	SAMN34167707	SAMN34167707	MICRONT:03020111;MICRONT:03000000;MICRONT:03020000;MICRONT:03020100;MICRONT:03020110;MICRONT:03030140;MICRONT:03030100;MICRONT:09020101;MICRONT:09020102
PRJNA955235	Salerno_2023_infant_cystic_fibrosis	SAMN34167708	SAMN34167708	MICRONT:03020111;MICRONT:03000000;MICRONT:03020000;MICRONT:03020100;MICRONT:03020110;MICRONT:03030140;MICRONT:03030100;MICRONT:09020101;MICRONT:09020102
PRJNA955235	Salerno_2023_infant_cystic_fibrosis	SAMN34167709	SAMN34167709	MICRONT:03020111;MICRONT:03000000;MICRONT:03020000;MICRONT:03020100;MICRONT:03020110;MICRONT:03030140;MICRONT:03030100;MICRONT:09020101;MICRONT:09020102
PRJNA955235	Salerno_2023_infant_cystic_fibrosis	SAMN34167710	SAMN34167710	MICRONT:03020111;MICRONT:03000000;MICRONT:03020000;MICRONT:03020100;MICRONT:03020110;MICRONT:03030140;MICRONT:03030100;MICRONT:09020101;MICRONT:09020102
PRJNA955235	Salerno_2023_infant_cystic_fibrosis	SAMN34167711	SAMN34167711	MICRONT:03020111;MICRONT:03000000;MICRONT:03020000;MICRONT:03020100;MICRONT:03020110;MICRONT:03030140;MICRONT:03030100;MICRONT:09020101;MICRONT:09020102
PRJNA955235	Salerno_2023_infant_cystic_fibrosis	SAMN34167712	SAMN34167712	MICRONT:03020111;MICRONT:03000000;MICRONT:03020000;MICRONT:03020100;MICRONT:03020110;MICRONT:03030140;MICRONT:03030100;MICRONT:09020101;MICRONT:09020102
PRJNA955235	Salerno_2023_infant_cystic_fibrosis	SAMN34167713	SAMN34167713	MICRONT:03020111;MICRONT:03000000;MICRONT:03020000;MICRONT:03020100;MICRONT:03020110;MICRONT:03030140;MICRONT:03030100;MICRONT:09020101;MICRONT:09020102
PRJNA955235	Salerno_2023_infant_cystic_fibrosis	SAMN34167714	SAMN34167714	MICRONT:03020111;MICRONT:03000000;MICRONT:03020000;MICRONT:03020100;MICRONT:03020110;MICRONT:03030140;MICRONT:03030100;MICRONT:09020101;MICRONT:09020102
PRJNA955235	Salerno_2023_infant_cystic_fibrosis	SAMN34167715	SAMN34167715	MICRONT:03020111;MICRONT:03000000;MICRONT:03020000;MICRONT:03020100;MICRONT:03020110;MICRONT:03030140;MICRONT:03030100;MICRONT:09020101;MICRONT:09020102
PRJNA955235	Salerno_2023_infant_cystic_fibrosis	SAMN34167716	SAMN34167716	MICRONT:03020111;MICRONT:03000000;MICRONT:03020000;MICRONT:03020100;MICRONT:03020110;MICRONT:03030140;MICRONT:03030100;MICRONT:09020101;MICRONT:09020102
PRJNA955235	Salerno_2023_infant_cystic_fibrosis	SAMN34167717	SAMN34167717	MICRONT:03020111;MICRONT:03000000;MICRONT:03020000;MICRONT:03020100;MICRONT:03020110;MICRONT:03030140;MICRONT:03030100;MICRONT:09020101;MICRONT:09020102
PRJNA955235	Salerno_2023_infant_cystic_fibrosis	SAMN34167718	SAMN34167718	MICRONT:03020111;MICRONT:03000000;MICRONT:03020000;MICRONT:03020100;MICRONT:03020110;MICRONT:03030140;MICRONT:03030100;MICRONT:09020101;MICRONT:09020102
PRJNA955235	Salerno_2023_infant_cystic_fibrosis	SAMN34167719	SAMN34167719	MICRONT:03020111;MICRONT:03000000;MICRONT:03020000;MICRONT:03020100;MICRONT:03020110;MICRONT:03030140;MICRONT:03030100;MICRONT:09020101;MICRONT:09020102
PRJNA955235	Salerno_2023_infant_cystic_fibrosis	SAMN34167720	SAMN34167720	MICRONT:03020111;MICRONT:03000000;MICRONT:03020000;MICRONT:03020100;MICRONT:03020110;MICRONT:03030140;MICRONT:03030100;MICRONT:09020101;MICRONT:09020102
PRJNA955235	Salerno_2023_infant_cystic_fibrosis	SAMN34167721	SAMN34167721	MICRONT:03020111;MICRONT:03000000;MICRONT:03020000;MICRONT:03020100;MICRONT:03020110;MICRONT:03030140;MICRONT:03030100;MICRONT:09020101;MICRONT:09020102
PRJNA955235	Salerno_2023_infant_cystic_fibrosis	SAMN34167722	SAMN34167722	MICRONT:03020111;MICRONT:03000000;MICRONT:03020000;MICRONT:03020100;MICRONT:03020110;MICRONT:03030140;MICRONT:03030100;MICRONT:09020101;MICRONT:09020102
PRJNA955235	Salerno_2023_infant_cystic_fibrosis	SAMN34167723	SAMN34167723	MICRONT:03020111;MICRONT:03000000;MICRONT:03020000;MICRONT:03020100;MICRONT:03020110;MICRONT:03030140;MICRONT:03030100;MICRONT:09020101;MICRONT:09020102
PRJNA955235	Salerno_2023_infant_cystic_fibrosis	SAMN34167724	SAMN34167724	MICRONT:03020111;MICRONT:03000000;MICRONT:03020000;MICRONT:03020100;MICRONT:03020110;MICRONT:03030140;MICRONT:03030100;MICRONT:09020101;MICRONT:09020102
PRJNA955235	Salerno_2023_infant_cystic_fibrosis	SAMN34167725	SAMN34167725	MICRONT:03020111;MICRONT:03000000;MICRONT:03020000;MICRONT:03020100;MICRONT:03020110;MICRONT:03030140;MICRONT:03030100;MICRONT:09020101;MICRONT:09020102
PRJNA955235	Salerno_2023_infant_cystic_fibrosis	SAMN34167726	SAMN34167726	MICRONT:03020111;MICRONT:03000000;MICRONT:03020000;MICRONT:03020100;MICRONT:03020110;MICRONT:03030140;MICRONT:03030100;MICRONT:09020101;MICRONT:09020102
PRJNA955235	Salerno_2023_infant_cystic_fibrosis	SAMN34167727	SAMN34167727	MICRONT:03020111;MICRONT:03000000;MICRONT:03020000;MICRONT:03020100;MICRONT:03020110;MICRONT:03030140;MICRONT:03030100;MICRONT:09020101;MICRONT:09020102
PRJNA955235	Salerno_2023_infant_cystic_fibrosis	SAMN34167728	SAMN34167728	MICRONT:03020111;MICRONT:03000000;MICRONT:03020000;MICRONT:03020100;MICRONT:03020110;MICRONT:03030140;MICRONT:03030100;MICRONT:09020101;MICRONT:09020102
PRJNA955235	Salerno_2023_infant_cystic_fibrosis	SAMN34167729	SAMN34167729	MICRONT:03020111;MICRONT:03000000;MICRONT:03020000;MICRONT:03020100;MICRONT:03020110;MICRONT:03030140;MICRONT:03030100;MICRONT:09020101;MICRONT:09020102
PRJNA955235	Salerno_2023_infant_cystic_fibrosis	SAMN34167730	SAMN34167730	MICRONT:03020111;MICRONT:03000000;MICRONT:03020000;MICRONT:03020100;MICRONT:03020110;MICRONT:03030140;MICRONT:03030100;MICRONT:09020101;MICRONT:09020102
PRJNA955235	Salerno_2023_infant_cystic_fibrosis	SAMN34167731	SAMN34167731	MICRONT:03020111;MICRONT:03000000;MICRONT:03020000;MICRONT:03020100;MICRONT:03020110;MICRONT:03030140;MICRONT:03030100;MICRONT:09020101;MICRONT:09020102
PRJNA955235	Salerno_2023_infant_cystic_fibrosis	SAMN34167732	SAMN34167732	MICRONT:03020111;MICRONT:03000000;MICRONT:03020000;MICRONT:03020100;MICRONT:03020110;MICRONT:03030140;MICRONT:03030100;MICRONT:09020101;MICRONT:09020102
PRJNA955235	Salerno_2023_infant_cystic_fibrosis	SAMN34167733	SAMN34167733	MICRONT:03020111;MICRONT:03000000;MICRONT:03020000;MICRONT:03020100;MICRONT:03020110;MICRONT:03030140;MICRONT:03030100;MICRONT:09020101;MICRONT:09020102
PRJNA955235	Salerno_2023_infant_cystic_fibrosis	SAMN34167734	SAMN34167734	MICRONT:03020111;MICRONT:03000000;MICRONT:03020000;MICRONT:03020100;MICRONT:03020110;MICRONT:03030140;MICRONT:03030100;MICRONT:09020101;MICRONT:09020102
PRJNA955235	Salerno_2023_infant_cystic_fibrosis	SAMN34167735	SAMN34167735	MICRONT:03020111;MICRONT:03000000;MICRONT:03020000;MICRONT:03020100;MICRONT:03020110;MICRONT:03030140;MICRONT:03030100;MICRONT:09020101;MICRONT:09020102
PRJNA955235	Salerno_2023_infant_cystic_fibrosis	SAMN34167736	SAMN34167736	MICRONT:03020111;MICRONT:03000000;MICRONT:03020000;MICRONT:03020100;MICRONT:03020110;MICRONT:03030140;MICRONT:03030100;MICRONT:09020101;MICRONT:09020102
PRJNA955235	Salerno_2023_infant_cystic_fibrosis	SAMN34167737	SAMN34167737	MICRONT:03020111;MICRONT:03000000;MICRONT:03020000;MICRONT:03020100;MICRONT:03020110;MICRONT:03030140;MICRONT:03030100;MICRONT:09020101;MICRONT:09020102
PRJNA955235	Salerno_2023_infant_cystic_fibrosis	SAMN34167738	SAMN34167738	MICRONT:03020111;MICRONT:03000000;MICRONT:03020000;MICRONT:03020100;MICRONT:03020110;MICRONT:03030140;MICRONT:03030100;MICRONT:09020101;MICRONT:09020102
PRJNA955235	Salerno_2023_infant_cystic_fibrosis	SAMN34167739	SAMN34167739	MICRONT:03020111;MICRONT:03000000;MICRONT:03020000;MICRONT:03020100;MICRONT:03020110;MICRONT:03030140;MICRONT:03030100;MICRONT:09020101;MICRONT:09020102
PRJNA955235	Salerno_2023_infant_cystic_fibrosis	SAMN34167740	SAMN34167740	MICRONT:03020111;MICRONT:03000000;MICRONT:03020000;MICRONT:03020100;MICRONT:03020110;MICRONT:03030140;MICRONT:03030100;MICRONT:09020101;MICRONT:09020102
PRJNA955235	Salerno_2023_infant_cystic_fibrosis	SAMN34167741	SAMN34167741	MICRONT:03020111;MICRONT:03000000;MICRONT:03020000;MICRONT:03020100;MICRONT:03020110;MICRONT:03030140;MICRONT:03030100;MICRONT:09020101;MICRONT:09020102
PRJNA955235	Salerno_2023_infant_cystic_fibrosis	SAMN34167742	SAMN34167742	MICRONT:03020111;MICRONT:03000000;MICRONT:03020000;MICRONT:03020100;MICRONT:03020110;MICRONT:03030140;MICRONT:03030100;MICRONT:09020101;MICRONT:09020102
PRJNA955235	Salerno_2023_infant_cystic_fibrosis	SAMN34167743	SAMN34167743	MICRONT:03020111;MICRONT:03000000;MICRONT:03020000;MICRONT:03020100;MICRONT:03020110;MICRONT:03030140;MICRONT:03030100;MICRONT:09020101;MICRONT:09020102
PRJNA955235	Salerno_2023_infant_cystic_fibrosis	SAMN34167744	SAMN34167744	MICRONT:03020111;MICRONT:03000000;MICRONT:03020000;MICRONT:03020100;MICRONT:03020110;MICRONT:03030140;MICRONT:03030100;MICRONT:09020101;MICRONT:09020102
PRJNA955235	Salerno_2023_infant_cystic_fibrosis	SAMN34167745	SAMN34167745	MICRONT:03020111;MICRONT:03000000;MICRONT:03020000;MICRONT:03020100;MICRONT:03020110;MICRONT:03030140;MICRONT:03030100;MICRONT:09020101;MICRONT:09020102
PRJNA955235	Salerno_2023_infant_cystic_fibrosis	SAMN34167746	SAMN34167746	MICRONT:03020111;MICRONT:03000000;MICRONT:03020000;MICRONT:03020100;MICRONT:03020110;MICRONT:03030140;MICRONT:03030100;MICRONT:09020101;MICRONT:09020102
PRJNA955235	Salerno_2023_infant_cystic_fibrosis	SAMN34167747	SAMN34167747	MICRONT:03020111;MICRONT:03000000;MICRONT:03020000;MICRONT:03020100;MICRONT:03020110;MICRONT:03030140;MICRONT:03030100;MICRONT:09020101;MICRONT:09020102
PRJNA955235	Salerno_2023_infant_cystic_fibrosis	SAMN34167748	SAMN34167748	MICRONT:03020111;MICRONT:03000000;MICRONT:03020000;MICRONT:03020100;MICRONT:03020110;MICRONT:03030140;MICRONT:03030100;MICRONT:09020101;MICRONT:09020102
PRJNA955235	Salerno_2023_infant_cystic_fibrosis	SAMN34167749	SAMN34167749	MICRONT:03020111;MICRONT:03000000;MICRONT:03020000;MICRONT:03020100;MICRONT:03020110;MICRONT:03030140;MICRONT:03030100;MICRONT:09020101;MICRONT:09020102
PRJNA955235	Salerno_2023_infant_cystic_fibrosis	SAMN34167750	SAMN34167750	MICRONT:03020111;MICRONT:03000000;MICRONT:03020000;MICRONT:03020100;MICRONT:03020110;MICRONT:03030140;MICRONT:03030100;MICRONT:09020101;MICRONT:09020102
PRJNA955235	Salerno_2023_infant_cystic_fibrosis	SAMN34167751	SAMN34167751	MICRONT:03020111;MICRONT:03000000;MICRONT:03020000;MICRONT:03020100;MICRONT:03020110;MICRONT:03030140;MICRONT:03030100;MICRONT:09020101;MICRONT:09020102
PRJNA955235	Salerno_2023_infant_cystic_fibrosis	SAMN34167752	SAMN34167752	MICRONT:03020111;MICRONT:03000000;MICRONT:03020000;MICRONT:03020100;MICRONT:03020110;MICRONT:03030140;MICRONT:03030100;MICRONT:09020101;MICRONT:09020102
PRJNA955235	Salerno_2023_infant_cystic_fibrosis	SAMN34167753	SAMN34167753	MICRONT:03020111;MICRONT:03000000;MICRONT:03020000;MICRONT:03020100;MICRONT:03020110;MICRONT:03030140;MICRONT:03030100;MICRONT:09020101;MICRONT:09020102
PRJNA955235	Salerno_2023_infant_cystic_fibrosis	SAMN34167754	SAMN34167754	MICRONT:03020111;MICRONT:03000000;MICRONT:03020000;MICRONT:03020100;MICRONT:03020110;MICRONT:03030140;MICRONT:03030100;MICRONT:09020101;MICRONT:09020102
PRJNA955235	Salerno_2023_infant_cystic_fibrosis	SAMN34167755	SAMN34167755	MICRONT:03020111;MICRONT:03000000;MICRONT:03020000;MICRONT:03020100;MICRONT:03020110;MICRONT:03030140;MICRONT:03030100;MICRONT:09020101;MICRONT:09020102
PRJNA955235	Salerno_2023_infant_cystic_fibrosis	SAMN34167756	SAMN34167756	MICRONT:03020111;MICRONT:03000000;MICRONT:03020000;MICRONT:03020100;MICRONT:03020110;MICRONT:03030140;MICRONT:03030100;MICRONT:09020101;MICRONT:09020102
PRJNA955235	Salerno_2023_infant_cystic_fibrosis	SAMN34167757	SAMN34167757	MICRONT:03020111;MICRONT:03000000;MICRONT:03020000;MICRONT:03020100;MICRONT:03020110;MICRONT:03030140;MICRONT:03030100;MICRONT:09020101;MICRONT:09020102
PRJNA955235	Salerno_2023_infant_cystic_fibrosis	SAMN34167758	SAMN34167758	MICRONT:03020111;MICRONT:03000000;MICRONT:03020000;MICRONT:03020100;MICRONT:03020110;MICRONT:03030140;MICRONT:03030100;MICRONT:09020101;MICRONT:09020102
PRJNA955235	Salerno_2023_infant_cystic_fibrosis	SAMN34167759	SAMN34167759	MICRONT:03020111;MICRONT:03000000;MICRONT:03020000;MICRONT:03020100;MICRONT:03020110;MICRONT:03030140;MICRONT:03030100;MICRONT:09020101;MICRONT:09020102
PRJNA955235	Salerno_2023_infant_cystic_fibrosis	SAMN34167760	SAMN34167760	MICRONT:03020111;MICRONT:03000000;MICRONT:03020000;MICRONT:03020100;MICRONT:03020110;MICRONT:03030140;MICRONT:03030100;MICRONT:09020101;MICRONT:09020102
PRJNA955235	Salerno_2023_infant_cystic_fibrosis	SAMN34167761	SAMN34167761	MICRONT:03020111;MICRONT:03000000;MICRONT:03020000;MICRONT:03020100;MICRONT:03020110;MICRONT:03030140;MICRONT:03030100;MICRONT:09020101;MICRONT:09020102
PRJNA955235	Salerno_2023_infant_cystic_fibrosis	SAMN34167762	SAMN34167762	MICRONT:03020111;MICRONT:03000000;MICRONT:03020000;MICRONT:03020100;MICRONT:03020110;MICRONT:03030140;MICRONT:03030100;MICRONT:09020101;MICRONT:09020102
PRJNA955235	Salerno_2023_infant_cystic_fibrosis	SAMN34167763	SAMN34167763	MICRONT:03020111;MICRONT:03000000;MICRONT:03020000;MICRONT:03020100;MICRONT:03020110;MICRONT:03030140;MICRONT:03030100;MICRONT:09020101;MICRONT:09020102
PRJNA955235	Salerno_2023_infant_cystic_fibrosis	SAMN34167764	SAMN34167764	MICRONT:03020111;MICRONT:03000000;MICRONT:03020000;MICRONT:03020100;MICRONT:03020110;MICRONT:03030140;MICRONT:03030100;MICRONT:09020101;MICRONT:09020102
PRJNA955235	Salerno_2023_infant_cystic_fibrosis	SAMN34167765	SAMN34167765	MICRONT:03020111;MICRONT:03000000;MICRONT:03020000;MICRONT:03020100;MICRONT:03020110;MICRONT:03030140;MICRONT:03030100;MICRONT:09020101;MICRONT:09020102
PRJNA955235	Salerno_2023_infant_cystic_fibrosis	SAMN34167766	SAMN34167766	MICRONT:03020111;MICRONT:03000000;MICRONT:03020000;MICRONT:03020100;MICRONT:03020110;MICRONT:03030140;MICRONT:03030100;MICRONT:09020101;MICRONT:09020102
PRJNA955235	Salerno_2023_infant_cystic_fibrosis	SAMN34167767	SAMN34167767	MICRONT:03020111;MICRONT:03000000;MICRONT:03020000;MICRONT:03020100;MICRONT:03020110;MICRONT:03030140;MICRONT:03030100;MICRONT:09020101;MICRONT:09020102
PRJNA955235	Salerno_2023_infant_cystic_fibrosis	SAMN34167768	SAMN34167768	MICRONT:03020111;MICRONT:03000000;MICRONT:03020000;MICRONT:03020100;MICRONT:03020110;MICRONT:03030140;MICRONT:03030100;MICRONT:09020101;MICRONT:09020102
PRJNA955235	Salerno_2023_infant_cystic_fibrosis	SAMN34167769	SAMN34167769	MICRONT:03020111;MICRONT:03000000;MICRONT:03020000;MICRONT:03020100;MICRONT:03020110;MICRONT:03030140;MICRONT:03030100;MICRONT:09020101;MICRONT:09020102
PRJNA955235	Salerno_2023_infant_cystic_fibrosis	SAMN34167770	SAMN34167770	MICRONT:03020111;MICRONT:03000000;MICRONT:03020000;MICRONT:03020100;MICRONT:03020110;MICRONT:03030140;MICRONT:03030100;MICRONT:09020101;MICRONT:09020102
PRJNA955235	Salerno_2023_infant_cystic_fibrosis	SAMN34167771	SAMN34167771	MICRONT:03020111;MICRONT:03000000;MICRONT:03020000;MICRONT:03020100;MICRONT:03020110;MICRONT:03030140;MICRONT:03030100;MICRONT:09020101;MICRONT:09020102
PRJNA955235	Salerno_2023_infant_cystic_fibrosis	SAMN34167772	SAMN34167772	MICRONT:03020111;MICRONT:03000000;MICRONT:03020000;MICRONT:03020100;MICRONT:03020110;MICRONT:03030140;MICRONT:03030100;MICRONT:09020101;MICRONT:09020102
PRJNA955235	Salerno_2023_infant_cystic_fibrosis	SAMN34167773	SAMN34167773	MICRONT:03020111;MICRONT:03000000;MICRONT:03020000;MICRONT:03020100;MICRONT:03020110;MICRONT:03030140;MICRONT:03030100;MICRONT:09020101;MICRONT:09020102
PRJNA955235	Salerno_2023_infant_cystic_fibrosis	SAMN34167774	SAMN34167774	MICRONT:03020111;MICRONT:03000000;MICRONT:03020000;MICRONT:03020100;MICRONT:03020110;MICRONT:03030140;MICRONT:03030100;MICRONT:09020101;MICRONT:09020102
PRJNA955235	Salerno_2023_infant_cystic_fibrosis	SAMN34167775	SAMN34167775	MICRONT:03020111;MICRONT:03000000;MICRONT:03020000;MICRONT:03020100;MICRONT:03020110;MICRONT:03030140;MICRONT:03030100;MICRONT:09020101;MICRONT:09020102
PRJNA955235	Salerno_2023_infant_cystic_fibrosis	SAMN34167776	SAMN34167776	MICRONT:03020111;MICRONT:03000000;MICRONT:03020000;MICRONT:03020100;MICRONT:03020110;MICRONT:03030140;MICRONT:03030100;MICRONT:09020101;MICRONT:09020102
PRJNA955235	Salerno_2023_infant_cystic_fibrosis	SAMN34167777	SAMN34167777	MICRONT:03020111;MICRONT:03000000;MICRONT:03020000;MICRONT:03020100;MICRONT:03020110;MICRONT:03030140;MICRONT:03030100;MICRONT:09020101;MICRONT:09020102
PRJNA955235	Salerno_2023_infant_cystic_fibrosis	SAMN34167778	SAMN34167778	MICRONT:03020111;MICRONT:03000000;MICRONT:03020000;MICRONT:03020100;MICRONT:03020110;MICRONT:03030140;MICRONT:03030100;MICRONT:09020101;MICRONT:09020102
PRJNA955235	Salerno_2023_infant_cystic_fibrosis	SAMN34167779	SAMN34167779	MICRONT:03020111;MICRONT:03000000;MICRONT:03020000;MICRONT:03020100;MICRONT:03020110;MICRONT:03030140;MICRONT:03030100;MICRONT:09020101;MICRONT:09020102
PRJNA955235	Salerno_2023_infant_cystic_fibrosis	SAMN34167780	SAMN34167780	MICRONT:03020111;MICRONT:03000000;MICRONT:03020000;MICRONT:03020100;MICRONT:03020110;MICRONT:03030140;MICRONT:03030100;MICRONT:09020101;MICRONT:09020102
PRJNA955235	Salerno_2023_infant_cystic_fibrosis	SAMN34167781	SAMN34167781	MICRONT:03020111;MICRONT:03000000;MICRONT:03020000;MICRONT:03020100;MICRONT:03020110;MICRONT:03030140;MICRONT:03030100;MICRONT:09020101;MICRONT:09020102
PRJNA955235	Salerno_2023_infant_cystic_fibrosis	SAMN34167782	SAMN34167782	MICRONT:03020111;MICRONT:03000000;MICRONT:03020000;MICRONT:03020100;MICRONT:03020110;MICRONT:03030140;MICRONT:03030100;MICRONT:09020101;MICRONT:09020102
PRJNA955235	Salerno_2023_infant_cystic_fibrosis	SAMN34167783	SAMN34167783	MICRONT:03020111;MICRONT:03000000;MICRONT:03020000;MICRONT:03020100;MICRONT:03020110;MICRONT:03030140;MICRONT:03030100;MICRONT:09020101;MICRONT:09020102
PRJNA955235	Salerno_2023_infant_cystic_fibrosis	SAMN34167784	SAMN34167784	MICRONT:03020111;MICRONT:03000000;MICRONT:03020000;MICRONT:03020100;MICRONT:03020110;MICRONT:03030140;MICRONT:03030100;MICRONT:09020101;MICRONT:09020102
PRJNA955235	Salerno_2023_infant_cystic_fibrosis	SAMN34167785	SAMN34167785	MICRONT:03020111;MICRONT:03000000;MICRONT:03020000;MICRONT:03020100;MICRONT:03020110;MICRONT:03030140;MICRONT:03030100;MICRONT:09020101;MICRONT:09020102
PRJNA955235	Salerno_2023_infant_cystic_fibrosis	SAMN34167786	SAMN34167786	MICRONT:03020111;MICRONT:03000000;MICRONT:03020000;MICRONT:03020100;MICRONT:03020110;MICRONT:03030140;MICRONT:03030100;MICRONT:09020101;MICRONT:09020102
PRJNA955235	Salerno_2023_infant_cystic_fibrosis	SAMN34167787	SAMN34167787	MICRONT:03020111;MICRONT:03000000;MICRONT:03020000;MICRONT:03020100;MICRONT:03020110;MICRONT:03030140;MICRONT:03030100;MICRONT:09020101;MICRONT:09020102
PRJNA955235	Salerno_2023_infant_cystic_fibrosis	SAMN34167788	SAMN34167788	MICRONT:03020111;MICRONT:03000000;MICRONT:03020000;MICRONT:03020100;MICRONT:03020110;MICRONT:03030140;MICRONT:03030100;MICRONT:09020101;MICRONT:09020102
PRJNA955235	Salerno_2023_infant_cystic_fibrosis	SAMN34167789	SAMN34167789	MICRONT:03020111;MICRONT:03000000;MICRONT:03020000;MICRONT:03020100;MICRONT:03020110;MICRONT:03030140;MICRONT:03030100;MICRONT:09020101;MICRONT:09020102
PRJNA955235	Salerno_2023_infant_cystic_fibrosis	SAMN34167790	SAMN34167790	MICRONT:03020111;MICRONT:03000000;MICRONT:03020000;MICRONT:03020100;MICRONT:03020110;MICRONT:03030140;MICRONT:03030100;MICRONT:09020101;MICRONT:09020102
PRJNA955235	Salerno_2023_infant_cystic_fibrosis	SAMN34167791	SAMN34167791	MICRONT:03020111;MICRONT:03000000;MICRONT:03020000;MICRONT:03020100;MICRONT:03020110;MICRONT:03030140;MICRONT:03030100;MICRONT:09020101;MICRONT:09020102
PRJNA955235	Salerno_2023_infant_cystic_fibrosis	SAMN34167792	SAMN34167792	MICRONT:03020111;MICRONT:03000000;MICRONT:03020000;MICRONT:03020100;MICRONT:03020110;MICRONT:03030140;MICRONT:03030100;MICRONT:09020101;MICRONT:09020102
PRJNA955235	Salerno_2023_infant_cystic_fibrosis	SAMN34167793	SAMN34167793	MICRONT:03020111;MICRONT:03000000;MICRONT:03020000;MICRONT:03020100;MICRONT:03020110;MICRONT:03030140;MICRONT:03030100;MICRONT:09020101;MICRONT:09020102
PRJNA955235	Salerno_2023_infant_cystic_fibrosis	SAMN34167794	SAMN34167794	MICRONT:03020111;MICRONT:03000000;MICRONT:03020000;MICRONT:03020100;MICRONT:03020110;MICRONT:03030140;MICRONT:03030100;MICRONT:09020101;MICRONT:09020102
PRJNA955235	Salerno_2023_infant_cystic_fibrosis	SAMN34167795	SAMN34167795	MICRONT:03020111;MICRONT:03000000;MICRONT:03020000;MICRONT:03020100;MICRONT:03020110;MICRONT:03030140;MICRONT:03030100;MICRONT:09020101;MICRONT:09020102
PRJNA955235	Salerno_2023_infant_cystic_fibrosis	SAMN34167796	SAMN34167796	MICRONT:03020111;MICRONT:03000000;MICRONT:03020000;MICRONT:03020100;MICRONT:03020110;MICRONT:03030140;MICRONT:03030100;MICRONT:09020101;MICRONT:09020102
PRJNA955235	Salerno_2023_infant_cystic_fibrosis	SAMN34167797	SAMN34167797	MICRONT:03020111;MICRONT:03000000;MICRONT:03020000;MICRONT:03020100;MICRONT:03020110;MICRONT:03030140;MICRONT:03030100;MICRONT:09020101;MICRONT:09020102
PRJNA955235	Salerno_2023_infant_cystic_fibrosis	SAMN34167798	SAMN34167798	MICRONT:03020111;MICRONT:03000000;MICRONT:03020000;MICRONT:03020100;MICRONT:03020110;MICRONT:03030140;MICRONT:03030100;MICRONT:09020101;MICRONT:09020102
PRJNA955235	Salerno_2023_infant_cystic_fibrosis	SAMN34167799	SAMN34167799	MICRONT:03020111;MICRONT:03000000;MICRONT:03020000;MICRONT:03020100;MICRONT:03020110;MICRONT:03030140;MICRONT:03030100;MICRONT:09020101;MICRONT:09020102
PRJNA955235	Salerno_2023_infant_cystic_fibrosis	SAMN34167800	SAMN34167800	MICRONT:03020111;MICRONT:03000000;MICRONT:03020000;MICRONT:03020100;MICRONT:03020110;MICRONT:03030140;MICRONT:03030100;MICRONT:09020101;MICRONT:09020102
PRJNA955235	Salerno_2023_infant_cystic_fibrosis	SAMN34167801	SAMN34167801	MICRONT:03020111;MICRONT:03000000;MICRONT:03020000;MICRONT:03020100;MICRONT:03020110;MICRONT:03030140;MICRONT:03030100;MICRONT:09020101;MICRONT:09020102
PRJNA955235	Salerno_2023_infant_cystic_fibrosis	SAMN34167802	SAMN34167802	MICRONT:03020111;MICRONT:03000000;MICRONT:03020000;MICRONT:03020100;MICRONT:03020110;MICRONT:03030140;MICRONT:03030100;MICRONT:09020101;MICRONT:09020102
PRJNA955235	Salerno_2023_infant_cystic_fibrosis	SAMN34167803	SAMN34167803	MICRONT:03020111;MICRONT:03000000;MICRONT:03020000;MICRONT:03020100;MICRONT:03020110;MICRONT:03030140;MICRONT:03030100;MICRONT:09020101;MICRONT:09020102
PRJNA955235	Salerno_2023_infant_cystic_fibrosis	SAMN34167804	SAMN34167804	MICRONT:03020111;MICRONT:03000000;MICRONT:03020000;MICRONT:03020100;MICRONT:03020110;MICRONT:03030140;MICRONT:03030100;MICRONT:09020101;MICRONT:09020102
PRJNA955235	Salerno_2023_infant_cystic_fibrosis	SAMN34167805	SAMN34167805	MICRONT:03020111;MICRONT:03000000;MICRONT:03020000;MICRONT:03020100;MICRONT:03020110;MICRONT:03030140;MICRONT:03030100;MICRONT:09020101;MICRONT:09020102
PRJNA955235	Salerno_2023_infant_cystic_fibrosis	SAMN34167806	SAMN34167806	MICRONT:03020111;MICRONT:03000000;MICRONT:03020000;MICRONT:03020100;MICRONT:03020110;MICRONT:03030140;MICRONT:03030100;MICRONT:09020101;MICRONT:09020102
PRJNA955235	Salerno_2023_infant_cystic_fibrosis	SAMN34167807	SAMN34167807	MICRONT:03020111;MICRONT:03000000;MICRONT:03020000;MICRONT:03020100;MICRONT:03020110;MICRONT:03030140;MICRONT:03030100;MICRONT:09020101;MICRONT:09020102
PRJNA955235	Salerno_2023_infant_cystic_fibrosis	SAMN34167808	SAMN34167808	MICRONT:03020111;MICRONT:03000000;MICRONT:03020000;MICRONT:03020100;MICRONT:03020110;MICRONT:03030140;MICRONT:03030100;MICRONT:09020101;MICRONT:09020102
PRJNA955235	Salerno_2023_infant_cystic_fibrosis	SAMN34167809	SAMN34167809	MICRONT:03020111;MICRONT:03000000;MICRONT:03020000;MICRONT:03020100;MICRONT:03020110;MICRONT:03030140;MICRONT:03030100;MICRONT:09020101;MICRONT:09020102
PRJNA955235	Salerno_2023_infant_cystic_fibrosis	SAMN34167810	SAMN34167810	MICRONT:03020111;MICRONT:03000000;MICRONT:03020000;MICRONT:03020100;MICRONT:03020110;MICRONT:03030140;MICRONT:03030100;MICRONT:09020101;MICRONT:09020102
PRJNA955235	Salerno_2023_infant_cystic_fibrosis	SAMN34167811	SAMN34167811	MICRONT:03020111;MICRONT:03000000;MICRONT:03020000;MICRONT:03020100;MICRONT:03020110;MICRONT:03030140;MICRONT:03030100;MICRONT:09020101;MICRONT:09020102
PRJNA955235	Salerno_2023_infant_cystic_fibrosis	SAMN34167812	SAMN34167812	MICRONT:03020111;MICRONT:03000000;MICRONT:03020000;MICRONT:03020100;MICRONT:03020110;MICRONT:03030140;MICRONT:03030100;MICRONT:09020101;MICRONT:09020102
PRJNA955235	Salerno_2023_infant_cystic_fibrosis	SAMN34167813	SAMN34167813	MICRONT:03020111;MICRONT:03000000;MICRONT:03020000;MICRONT:03020100;MICRONT:03020110;MICRONT:03030140;MICRONT:03030100;MICRONT:09020101;MICRONT:09020102
PRJNA955235	Salerno_2023_infant_cystic_fibrosis	SAMN34167814	SAMN34167814	MICRONT:03020111;MICRONT:03000000;MICRONT:03020000;MICRONT:03020100;MICRONT:03020110;MICRONT:03030140;MICRONT:03030100;MICRONT:09020101;MICRONT:09020102
PRJNA955235	Salerno_2023_infant_cystic_fibrosis	SAMN34167815	SAMN34167815	MICRONT:03020111;MICRONT:03000000;MICRONT:03020000;MICRONT:03020100;MICRONT:03020110;MICRONT:03030140;MICRONT:03030100;MICRONT:09020101;MICRONT:09020102
PRJNA955235	Salerno_2023_infant_cystic_fibrosis	SAMN34167816	SAMN34167816	MICRONT:03020111;MICRONT:03000000;MICRONT:03020000;MICRONT:03020100;MICRONT:03020110;MICRONT:03030140;MICRONT:03030100;MICRONT:09020101;MICRONT:09020102
PRJNA955235	Salerno_2023_infant_cystic_fibrosis	SAMN34167817	SAMN34167817	MICRONT:03020111;MICRONT:03000000;MICRONT:03020000;MICRONT:03020100;MICRONT:03020110;MICRONT:03030140;MICRONT:03030100;MICRONT:09020101;MICRONT:09020102
PRJNA955235	Salerno_2023_infant_cystic_fibrosis	SAMN34167818	SAMN34167818	MICRONT:03020111;MICRONT:03000000;MICRONT:03020000;MICRONT:03020100;MICRONT:03020110;MICRONT:03030140;MICRONT:03030100;MICRONT:09020101;MICRONT:09020102
PRJNA955235	Salerno_2023_infant_cystic_fibrosis	SAMN34167819	SAMN34167819	MICRONT:03020111;MICRONT:03000000;MICRONT:03020000;MICRONT:03020100;MICRONT:03020110;MICRONT:03030140;MICRONT:03030100;MICRONT:09020101;MICRONT:09020102
PRJNA955235	Salerno_2023_infant_cystic_fibrosis	SAMN34167820	SAMN34167820	MICRONT:03020111;MICRONT:03000000;MICRONT:03020000;MICRONT:03020100;MICRONT:03020110;MICRONT:03030140;MICRONT:03030100;MICRONT:09020101;MICRONT:09020102
PRJNA955235	Salerno_2023_infant_cystic_fibrosis	SAMN34167821	SAMN34167821	MICRONT:03020111;MICRONT:03000000;MICRONT:03020000;MICRONT:03020100;MICRONT:03020110;MICRONT:03030140;MICRONT:03030100;MICRONT:09020101;MICRONT:09020102
PRJNA955235	Salerno_2023_infant_cystic_fibrosis	SAMN34167822	SAMN34167822	MICRONT:03020111;MICRONT:03000000;MICRONT:03020000;MICRONT:03020100;MICRONT:03020110;MICRONT:03030140;MICRONT:03030100;MICRONT:09020101;MICRONT:09020102
PRJNA955235	Salerno_2023_infant_cystic_fibrosis	SAMN34167823	SAMN34167823	MICRONT:03020111;MICRONT:03000000;MICRONT:03020000;MICRONT:03020100;MICRONT:03020110;MICRONT:03030140;MICRONT:03030100;MICRONT:09020101;MICRONT:09020102
PRJNA955235	Salerno_2023_infant_cystic_fibrosis	SAMN34167824	SAMN34167824	MICRONT:03020111;MICRONT:03000000;MICRONT:03020000;MICRONT:03020100;MICRONT:03020110;MICRONT:03030140;MICRONT:03030100;MICRONT:09020101;MICRONT:09020102
PRJNA955235	Salerno_2023_infant_cystic_fibrosis	SAMN34167825	SAMN34167825	MICRONT:03020111;MICRONT:03000000;MICRONT:03020000;MICRONT:03020100;MICRONT:03020110;MICRONT:03030140;MICRONT:03030100;MICRONT:09020101;MICRONT:09020102
PRJNA955235	Salerno_2023_infant_cystic_fibrosis	SAMN34167826	SAMN34167826	MICRONT:03020111;MICRONT:03000000;MICRONT:03020000;MICRONT:03020100;MICRONT:03020110;MICRONT:03030140;MICRONT:03030100;MICRONT:09020101;MICRONT:09020102
PRJNA955235	Salerno_2023_infant_cystic_fibrosis	SAMN34167827	SAMN34167827	MICRONT:03020111;MICRONT:03000000;MICRONT:03020000;MICRONT:03020100;MICRONT:03020110;MICRONT:03030140;MICRONT:03030100;MICRONT:09020101;MICRONT:09020102
PRJNA955235	Salerno_2023_infant_cystic_fibrosis	SAMN34167828	SAMN34167828	MICRONT:03020111;MICRONT:03000000;MICRONT:03020000;MICRONT:03020100;MICRONT:03020110;MICRONT:03030140;MICRONT:03030100;MICRONT:09020101;MICRONT:09020102
PRJNA955235	Salerno_2023_infant_cystic_fibrosis	SAMN34167829	SAMN34167829	MICRONT:03020111;MICRONT:03000000;MICRONT:03020000;MICRONT:03020100;MICRONT:03020110;MICRONT:03030140;MICRONT:03030100;MICRONT:09020101;MICRONT:09020102
PRJNA955235	Salerno_2023_infant_cystic_fibrosis	SAMN34167830	SAMN34167830	MICRONT:03020111;MICRONT:03000000;MICRONT:03020000;MICRONT:03020100;MICRONT:03020110;MICRONT:03030140;MICRONT:03030100;MICRONT:09020101;MICRONT:09020102
PRJNA955235	Salerno_2023_infant_cystic_fibrosis	SAMN34167831	SAMN34167831	MICRONT:03020111;MICRONT:03000000;MICRONT:03020000;MICRONT:03020100;MICRONT:03020110;MICRONT:03030140;MICRONT:03030100;MICRONT:09020101;MICRONT:09020102
PRJNA955235	Salerno_2023_infant_cystic_fibrosis	SAMN34167832	SAMN34167832	MICRONT:03020111;MICRONT:03000000;MICRONT:03020000;MICRONT:03020100;MICRONT:03020110;MICRONT:03030140;MICRONT:03030100;MICRONT:09020101;MICRONT:09020102
PRJNA955235	Salerno_2023_infant_cystic_fibrosis	SAMN34167833	SAMN34167833	MICRONT:03020111;MICRONT:03000000;MICRONT:03020000;MICRONT:03020100;MICRONT:03020110;MICRONT:03030140;MICRONT:03030100;MICRONT:09020101;MICRONT:09020102
PRJNA955235	Salerno_2023_infant_cystic_fibrosis	SAMN34167834	SAMN34167834	MICRONT:03020111;MICRONT:03000000;MICRONT:03020000;MICRONT:03020100;MICRONT:03020110;MICRONT:03030140;MICRONT:03030100;MICRONT:09020101;MICRONT:09020102
PRJNA955235	Salerno_2023_infant_cystic_fibrosis	SAMN34167835	SAMN34167835	MICRONT:03020111;MICRONT:03000000;MICRONT:03020000;MICRONT:03020100;MICRONT:03020110;MICRONT:03030140;MICRONT:03030100;MICRONT:09020101;MICRONT:09020102
PRJNA955235	Salerno_2023_infant_cystic_fibrosis	SAMN34167836	SAMN34167836	MICRONT:03020111;MICRONT:03000000;MICRONT:03020000;MICRONT:03020100;MICRONT:03020110;MICRONT:03030140;MICRONT:03030100;MICRONT:09020101;MICRONT:09020102
PRJNA955235	Salerno_2023_infant_cystic_fibrosis	SAMN34167837	SAMN34167837	MICRONT:03020111;MICRONT:03000000;MICRONT:03020000;MICRONT:03020100;MICRONT:03020110;MICRONT:03030140;MICRONT:03030100;MICRONT:09020101;MICRONT:09020102
PRJNA955235	Salerno_2023_infant_cystic_fibrosis	SAMN34167838	SAMN34167838	MICRONT:03020111;MICRONT:03000000;MICRONT:03020000;MICRONT:03020100;MICRONT:03020110;MICRONT:03030140;MICRONT:03030100;MICRONT:09020101;MICRONT:09020102
PRJNA955235	Salerno_2023_infant_cystic_fibrosis	SAMN34167839	SAMN34167839	MICRONT:03020111;MICRONT:03000000;MICRONT:03020000;MICRONT:03020100;MICRONT:03020110;MICRONT:03030140;MICRONT:03030100;MICRONT:09020101;MICRONT:09020102
PRJNA955235	Salerno_2023_infant_cystic_fibrosis	SAMN34167840	SAMN34167840	MICRONT:03020111;MICRONT:03000000;MICRONT:03020000;MICRONT:03020100;MICRONT:03020110;MICRONT:03030140;MICRONT:03030100;MICRONT:09020101;MICRONT:09020102
PRJNA955235	Salerno_2023_infant_cystic_fibrosis	SAMN34167841	SAMN34167841	MICRONT:03020111;MICRONT:03000000;MICRONT:03020000;MICRONT:03020100;MICRONT:03020110;MICRONT:03030140;MICRONT:03030100;MICRONT:09020101;MICRONT:09020102
PRJNA955235	Salerno_2023_infant_cystic_fibrosis	SAMN34167842	SAMN34167842	MICRONT:03020111;MICRONT:03000000;MICRONT:03020000;MICRONT:03020100;MICRONT:03020110;MICRONT:03030140;MICRONT:03030100;MICRONT:09020101;MICRONT:09020102
PRJNA955235	Salerno_2023_infant_cystic_fibrosis	SAMN34167843	SAMN34167843	MICRONT:03020111;MICRONT:03000000;MICRONT:03020000;MICRONT:03020100;MICRONT:03020110;MICRONT:03030140;MICRONT:03030100;MICRONT:09020101;MICRONT:09020102
PRJNA955235	Salerno_2023_infant_cystic_fibrosis	SAMN34167844	SAMN34167844	MICRONT:03020111;MICRONT:03000000;MICRONT:03020000;MICRONT:03020100;MICRONT:03020110;MICRONT:03030140;MICRONT:03030100;MICRONT:09020101;MICRONT:09020102
PRJNA955235	Salerno_2023_infant_cystic_fibrosis	SAMN34167845	SAMN34167845	MICRONT:03020111;MICRONT:03000000;MICRONT:03020000;MICRONT:03020100;MICRONT:03020110;MICRONT:03030140;MICRONT:03030100;MICRONT:09020101;MICRONT:09020102
PRJNA955235	Salerno_2023_infant_cystic_fibrosis	SAMN34167846	SAMN34167846	MICRONT:03020111;MICRONT:03000000;MICRONT:03020000;MICRONT:03020100;MICRONT:03020110;MICRONT:03030140;MICRONT:03030100;MICRONT:09020101;MICRONT:09020102
PRJNA955235	Salerno_2023_infant_cystic_fibrosis	SAMN34167847	SAMN34167847	MICRONT:03020111;MICRONT:03000000;MICRONT:03020000;MICRONT:03020100;MICRONT:03020110;MICRONT:03030140;MICRONT:03030100;MICRONT:09020101;MICRONT:09020102
PRJNA955235	Salerno_2023_infant_cystic_fibrosis	SAMN34167848	SAMN34167848	MICRONT:03020111;MICRONT:03000000;MICRONT:03020000;MICRONT:03020100;MICRONT:03020110;MICRONT:03030140;MICRONT:03030100;MICRONT:09020101;MICRONT:09020102
PRJNA955235	Salerno_2023_infant_cystic_fibrosis	SAMN34167849	SAMN34167849	MICRONT:03020111;MICRONT:03000000;MICRONT:03020000;MICRONT:03020100;MICRONT:03020110;MICRONT:03030140;MICRONT:03030100;MICRONT:09020101;MICRONT:09020102
PRJNA955235	Salerno_2023_infant_cystic_fibrosis	SAMN34167850	SAMN34167850	MICRONT:03020111;MICRONT:03000000;MICRONT:03020000;MICRONT:03020100;MICRONT:03020110;MICRONT:03030140;MICRONT:03030100;MICRONT:09020101;MICRONT:09020102
PRJNA955235	Salerno_2023_infant_cystic_fibrosis	SAMN34167851	SAMN34167851	MICRONT:03020111;MICRONT:03000000;MICRONT:03020000;MICRONT:03020100;MICRONT:03020110;MICRONT:03030140;MICRONT:03030100;MICRONT:09020101;MICRONT:09020102
PRJNA955235	Salerno_2023_infant_cystic_fibrosis	SAMN34167852	SAMN34167852	MICRONT:03020111;MICRONT:03000000;MICRONT:03020000;MICRONT:03020100;MICRONT:03020110;MICRONT:03030140;MICRONT:03030100;MICRONT:09020101;MICRONT:09020102
PRJNA955235	Salerno_2023_infant_cystic_fibrosis	SAMN34167853	SAMN34167853	MICRONT:03020111;MICRONT:03000000;MICRONT:03020000;MICRONT:03020100;MICRONT:03020110;MICRONT:03030140;MICRONT:03030100;MICRONT:09020101;MICRONT:09020102
PRJNA955235	Salerno_2023_infant_cystic_fibrosis	SAMN34167854	SAMN34167854	MICRONT:03020111;MICRONT:03000000;MICRONT:03020000;MICRONT:03020100;MICRONT:03020110;MICRONT:03030140;MICRONT:03030100;MICRONT:09020101;MICRONT:09020102
PRJNA955235	Salerno_2023_infant_cystic_fibrosis	SAMN34167855	SAMN34167855	MICRONT:03020111;MICRONT:03000000;MICRONT:03020000;MICRONT:03020100;MICRONT:03020110;MICRONT:03030140;MICRONT:03030100;MICRONT:09020101;MICRONT:09020102
PRJNA955235	Salerno_2023_infant_cystic_fibrosis	SAMN34167856	SAMN34167856	MICRONT:03020111;MICRONT:03000000;MICRONT:03020000;MICRONT:03020100;MICRONT:03020110;MICRONT:03030140;MICRONT:03030100;MICRONT:09020101;MICRONT:09020102
PRJNA955235	Salerno_2023_infant_cystic_fibrosis	SAMN34167857	SAMN34167857	MICRONT:03020111;MICRONT:03000000;MICRONT:03020000;MICRONT:03020100;MICRONT:03020110;MICRONT:03030140;MICRONT:03030100;MICRONT:09020101;MICRONT:09020102
PRJNA957107	Danckert_2024_rheumatoid_arthritis	SAMN34245922	SAMN34245922	MICRONT:03020111;MICRONT:03000000;MICRONT:03020000;MICRONT:03020100;MICRONT:03020110;MICRONT:03030141;MICRONT:03030100;MICRONT:03030140;MICRONT:09020401;MICRONT:09020104
PRJNA957107	Danckert_2024_rheumatoid_arthritis	SAMN34245923	SAMN34245923	MICRONT:03020111;MICRONT:03000000;MICRONT:03020000;MICRONT:03020100;MICRONT:03020110;MICRONT:03030141;MICRONT:03030100;MICRONT:03030140;MICRONT:09020401;MICRONT:09020104
PRJNA957107	Danckert_2024_rheumatoid_arthritis	SAMN34245924	SAMN34245924	MICRONT:03020111;MICRONT:03000000;MICRONT:03020000;MICRONT:03020100;MICRONT:03020110;MICRONT:03030141;MICRONT:03030100;MICRONT:03030140;MICRONT:09020401;MICRONT:09020104
PRJNA957107	Danckert_2024_rheumatoid_arthritis	SAMN34245925	SAMN34245925	MICRONT:03020111;MICRONT:03000000;MICRONT:03020000;MICRONT:03020100;MICRONT:03020110;MICRONT:03030141;MICRONT:03030100;MICRONT:03030140;MICRONT:09020401;MICRONT:09020104
PRJNA957107	Danckert_2024_rheumatoid_arthritis	SAMN34245926	SAMN34245926	MICRONT:03020111;MICRONT:03000000;MICRONT:03020000;MICRONT:03020100;MICRONT:03020110;MICRONT:03030141;MICRONT:03030100;MICRONT:03030140;MICRONT:09020401;MICRONT:09020104
PRJNA957107	Danckert_2024_rheumatoid_arthritis	SAMN34245927	SAMN34245927	MICRONT:03020111;MICRONT:03000000;MICRONT:03020000;MICRONT:03020100;MICRONT:03020110;MICRONT:03030141;MICRONT:03030100;MICRONT:03030140;MICRONT:09020401;MICRONT:09020104
PRJNA957107	Danckert_2024_rheumatoid_arthritis	SAMN34245928	SAMN34245928	MICRONT:03020111;MICRONT:03000000;MICRONT:03020000;MICRONT:03020100;MICRONT:03020110;MICRONT:03030141;MICRONT:03030100;MICRONT:03030140;MICRONT:09020401;MICRONT:09020104
PRJNA957107	Danckert_2024_rheumatoid_arthritis	SAMN34245929	SAMN34245929	MICRONT:03020111;MICRONT:03000000;MICRONT:03020000;MICRONT:03020100;MICRONT:03020110;MICRONT:03030141;MICRONT:03030100;MICRONT:03030140;MICRONT:09020401;MICRONT:09020104
PRJNA957107	Danckert_2024_rheumatoid_arthritis	SAMN34245930	SAMN34245930	MICRONT:03020111;MICRONT:03000000;MICRONT:03020000;MICRONT:03020100;MICRONT:03020110;MICRONT:03030141;MICRONT:03030100;MICRONT:03030140;MICRONT:09020401;MICRONT:09020104
PRJNA957107	Danckert_2024_rheumatoid_arthritis	SAMN34245931	SAMN34245931	MICRONT:03020111;MICRONT:03000000;MICRONT:03020000;MICRONT:03020100;MICRONT:03020110;MICRONT:03030141;MICRONT:03030100;MICRONT:03030140;MICRONT:09020401;MICRONT:09020104
PRJNA957107	Danckert_2024_rheumatoid_arthritis	SAMN34245932	SAMN34245932	MICRONT:03020111;MICRONT:03000000;MICRONT:03020000;MICRONT:03020100;MICRONT:03020110;MICRONT:03030141;MICRONT:03030100;MICRONT:03030140;MICRONT:09020401;MICRONT:09020104
PRJNA957107	Danckert_2024_rheumatoid_arthritis	SAMN34245933	SAMN34245933	MICRONT:03020111;MICRONT:03000000;MICRONT:03020000;MICRONT:03020100;MICRONT:03020110;MICRONT:03030141;MICRONT:03030100;MICRONT:03030140;MICRONT:09020401;MICRONT:09020104
PRJNA957107	Danckert_2024_rheumatoid_arthritis	SAMN34245934	SAMN34245934	MICRONT:03020111;MICRONT:03000000;MICRONT:03020000;MICRONT:03020100;MICRONT:03020110;MICRONT:03030141;MICRONT:03030100;MICRONT:03030140;MICRONT:09020401;MICRONT:09020104
PRJNA957107	Danckert_2024_rheumatoid_arthritis	SAMN34245935	SAMN34245935	MICRONT:03020111;MICRONT:03000000;MICRONT:03020000;MICRONT:03020100;MICRONT:03020110;MICRONT:03030141;MICRONT:03030100;MICRONT:03030140;MICRONT:09020401;MICRONT:09020104
PRJNA957107	Danckert_2024_rheumatoid_arthritis	SAMN34245936	SAMN34245936	MICRONT:03020111;MICRONT:03000000;MICRONT:03020000;MICRONT:03020100;MICRONT:03020110;MICRONT:03030141;MICRONT:03030100;MICRONT:03030140;MICRONT:09020401;MICRONT:09020104
PRJNA957107	Danckert_2024_rheumatoid_arthritis	SAMN34245937	SAMN34245937	MICRONT:03020111;MICRONT:03000000;MICRONT:03020000;MICRONT:03020100;MICRONT:03020110;MICRONT:03030141;MICRONT:03030100;MICRONT:03030140;MICRONT:09020401;MICRONT:09020104
PRJNA957107	Danckert_2024_rheumatoid_arthritis	SAMN34245938	SAMN34245938	MICRONT:03020111;MICRONT:03000000;MICRONT:03020000;MICRONT:03020100;MICRONT:03020110;MICRONT:03030141;MICRONT:03030100;MICRONT:03030140;MICRONT:09020401;MICRONT:09020104
PRJNA957107	Danckert_2024_rheumatoid_arthritis	SAMN34245939	SAMN34245939	MICRONT:03020111;MICRONT:03000000;MICRONT:03020000;MICRONT:03020100;MICRONT:03020110;MICRONT:03030141;MICRONT:03030100;MICRONT:03030140;MICRONT:09020401;MICRONT:09020104
PRJNA957107	Danckert_2024_rheumatoid_arthritis	SAMN34245940	SAMN34245940	MICRONT:03020111;MICRONT:03000000;MICRONT:03020000;MICRONT:03020100;MICRONT:03020110;MICRONT:03030141;MICRONT:03030100;MICRONT:03030140;MICRONT:09020401;MICRONT:09020104
PRJNA957107	Danckert_2024_rheumatoid_arthritis	SAMN34245941	SAMN34245941	MICRONT:03020111;MICRONT:03000000;MICRONT:03020000;MICRONT:03020100;MICRONT:03020110;MICRONT:03030141;MICRONT:03030100;MICRONT:03030140;MICRONT:09020401;MICRONT:09020104
PRJNA957107	Danckert_2024_rheumatoid_arthritis	SAMN34245942	SAMN34245942	MICRONT:03020111;MICRONT:03000000;MICRONT:03020000;MICRONT:03020100;MICRONT:03020110;MICRONT:03030141;MICRONT:03030100;MICRONT:03030140;MICRONT:09020401;MICRONT:09020104
PRJNA957107	Danckert_2024_rheumatoid_arthritis	SAMN34245943	SAMN34245943	MICRONT:03020111;MICRONT:03000000;MICRONT:03020000;MICRONT:03020100;MICRONT:03020110;MICRONT:03030141;MICRONT:03030100;MICRONT:03030140;MICRONT:09020401;MICRONT:09020104
PRJNA957107	Danckert_2024_rheumatoid_arthritis	SAMN34245944	SAMN34245944	MICRONT:03020111;MICRONT:03000000;MICRONT:03020000;MICRONT:03020100;MICRONT:03020110;MICRONT:03030141;MICRONT:03030100;MICRONT:03030140;MICRONT:09020401;MICRONT:09020104
PRJNA957107	Danckert_2024_rheumatoid_arthritis	SAMN34245945	SAMN34245945	MICRONT:03020111;MICRONT:03000000;MICRONT:03020000;MICRONT:03020100;MICRONT:03020110;MICRONT:03030141;MICRONT:03030100;MICRONT:03030140;MICRONT:09020401;MICRONT:09020104
PRJNA957107	Danckert_2024_rheumatoid_arthritis	SAMN34245946	SAMN34245946	MICRONT:03020111;MICRONT:03000000;MICRONT:03020000;MICRONT:03020100;MICRONT:03020110;MICRONT:03030141;MICRONT:03030100;MICRONT:03030140;MICRONT:09020401;MICRONT:09020104
PRJNA957107	Danckert_2024_rheumatoid_arthritis	SAMN34245947	SAMN34245947	MICRONT:03020111;MICRONT:03000000;MICRONT:03020000;MICRONT:03020100;MICRONT:03020110;MICRONT:03030141;MICRONT:03030100;MICRONT:03030140;MICRONT:09020401;MICRONT:09020104
PRJNA957107	Danckert_2024_rheumatoid_arthritis	SAMN34245948	SAMN34245948	MICRONT:03020111;MICRONT:03000000;MICRONT:03020000;MICRONT:03020100;MICRONT:03020110;MICRONT:03030141;MICRONT:03030100;MICRONT:03030140;MICRONT:09020401;MICRONT:09020104
PRJNA957107	Danckert_2024_rheumatoid_arthritis	SAMN34245949	SAMN34245949	MICRONT:03020111;MICRONT:03000000;MICRONT:03020000;MICRONT:03020100;MICRONT:03020110;MICRONT:03030141;MICRONT:03030100;MICRONT:03030140;MICRONT:09020401;MICRONT:09020104
PRJNA957107	Danckert_2024_rheumatoid_arthritis	SAMN34245950	SAMN34245950	MICRONT:03020111;MICRONT:03000000;MICRONT:03020000;MICRONT:03020100;MICRONT:03020110;MICRONT:03030141;MICRONT:03030100;MICRONT:03030140;MICRONT:09020401;MICRONT:09020104
PRJNA957107	Danckert_2024_rheumatoid_arthritis	SAMN34245951	SAMN34245951	MICRONT:03020111;MICRONT:03000000;MICRONT:03020000;MICRONT:03020100;MICRONT:03020110;MICRONT:03030141;MICRONT:03030100;MICRONT:03030140;MICRONT:09020401;MICRONT:09020104
PRJNA957107	Danckert_2024_rheumatoid_arthritis	SAMN34245952	SAMN34245952	MICRONT:03020111;MICRONT:03000000;MICRONT:03020000;MICRONT:03020100;MICRONT:03020110;MICRONT:03030141;MICRONT:03030100;MICRONT:03030140;MICRONT:09020401;MICRONT:09020104
PRJNA957107	Danckert_2024_rheumatoid_arthritis	SAMN34245953	SAMN34245953	MICRONT:03020111;MICRONT:03000000;MICRONT:03020000;MICRONT:03020100;MICRONT:03020110;MICRONT:03030141;MICRONT:03030100;MICRONT:03030140;MICRONT:09020401;MICRONT:09020104
PRJNA957107	Danckert_2024_rheumatoid_arthritis	SAMN34245954	SAMN34245954	MICRONT:03020111;MICRONT:03000000;MICRONT:03020000;MICRONT:03020100;MICRONT:03020110;MICRONT:03030141;MICRONT:03030100;MICRONT:03030140;MICRONT:09020401;MICRONT:09020104
PRJNA957107	Danckert_2024_rheumatoid_arthritis	SAMN34245955	SAMN34245955	MICRONT:03020111;MICRONT:03000000;MICRONT:03020000;MICRONT:03020100;MICRONT:03020110;MICRONT:03030141;MICRONT:03030100;MICRONT:03030140;MICRONT:09020401;MICRONT:09020104
PRJNA957107	Danckert_2024_rheumatoid_arthritis	SAMN34245956	SAMN34245956	MICRONT:03020111;MICRONT:03000000;MICRONT:03020000;MICRONT:03020100;MICRONT:03020110;MICRONT:03030141;MICRONT:03030100;MICRONT:03030140;MICRONT:09020401;MICRONT:09020104
PRJNA957107	Danckert_2024_rheumatoid_arthritis	SAMN34245957	SAMN34245957	MICRONT:03020111;MICRONT:03000000;MICRONT:03020000;MICRONT:03020100;MICRONT:03020110;MICRONT:03030141;MICRONT:03030100;MICRONT:03030140;MICRONT:09020401;MICRONT:09020104
PRJNA957107	Danckert_2024_rheumatoid_arthritis	SAMN34245958	SAMN34245958	MICRONT:03020111;MICRONT:03000000;MICRONT:03020000;MICRONT:03020100;MICRONT:03020110;MICRONT:03030141;MICRONT:03030100;MICRONT:03030140;MICRONT:09020401;MICRONT:09020104
PRJNA957107	Danckert_2024_rheumatoid_arthritis	SAMN34245959	SAMN34245959	MICRONT:03020111;MICRONT:03000000;MICRONT:03020000;MICRONT:03020100;MICRONT:03020110;MICRONT:03030141;MICRONT:03030100;MICRONT:03030140;MICRONT:09020401;MICRONT:09020104
PRJNA957107	Danckert_2024_rheumatoid_arthritis	SAMN34245960	SAMN34245960	MICRONT:03020111;MICRONT:03000000;MICRONT:03020000;MICRONT:03020100;MICRONT:03020110;MICRONT:03030141;MICRONT:03030100;MICRONT:03030140;MICRONT:09020401;MICRONT:09020104
PRJNA957107	Danckert_2024_rheumatoid_arthritis	SAMN34245961	SAMN34245961	MICRONT:03020111;MICRONT:03000000;MICRONT:03020000;MICRONT:03020100;MICRONT:03020110;MICRONT:03030141;MICRONT:03030100;MICRONT:03030140;MICRONT:09020401;MICRONT:09020104
PRJNA957107	Danckert_2024_rheumatoid_arthritis	SAMN34245962	SAMN34245962	MICRONT:03020111;MICRONT:03000000;MICRONT:03020000;MICRONT:03020100;MICRONT:03020110;MICRONT:03030141;MICRONT:03030100;MICRONT:03030140;MICRONT:09020401;MICRONT:09020104
PRJNA957107	Danckert_2024_rheumatoid_arthritis	SAMN34245963	SAMN34245963	MICRONT:03020111;MICRONT:03000000;MICRONT:03020000;MICRONT:03020100;MICRONT:03020110;MICRONT:03030141;MICRONT:03030100;MICRONT:03030140;MICRONT:09020401;MICRONT:09020104
PRJNA957107	Danckert_2024_rheumatoid_arthritis	SAMN34245964	SAMN34245964	MICRONT:03020111;MICRONT:03000000;MICRONT:03020000;MICRONT:03020100;MICRONT:03020110;MICRONT:03030141;MICRONT:03030100;MICRONT:03030140;MICRONT:09020401;MICRONT:09020104
PRJNA957107	Danckert_2024_rheumatoid_arthritis	SAMN34245965	SAMN34245965	MICRONT:03020111;MICRONT:03000000;MICRONT:03020000;MICRONT:03020100;MICRONT:03020110;MICRONT:03030141;MICRONT:03030100;MICRONT:03030140;MICRONT:09020401;MICRONT:09020104
PRJNA957107	Danckert_2024_rheumatoid_arthritis	SAMN34245966	SAMN34245966	MICRONT:03020111;MICRONT:03000000;MICRONT:03020000;MICRONT:03020100;MICRONT:03020110;MICRONT:03030141;MICRONT:03030100;MICRONT:03030140;MICRONT:09020401;MICRONT:09020104
PRJNA957107	Danckert_2024_rheumatoid_arthritis	SAMN34245967	SAMN34245967	MICRONT:03020111;MICRONT:03000000;MICRONT:03020000;MICRONT:03020100;MICRONT:03020110;MICRONT:03030141;MICRONT:03030100;MICRONT:03030140;MICRONT:09020401;MICRONT:09020104
PRJNA957107	Danckert_2024_rheumatoid_arthritis	SAMN34245968	SAMN34245968	MICRONT:03020111;MICRONT:03000000;MICRONT:03020000;MICRONT:03020100;MICRONT:03020110;MICRONT:03030141;MICRONT:03030100;MICRONT:03030140;MICRONT:09020401;MICRONT:09020104
PRJNA957107	Danckert_2024_rheumatoid_arthritis	SAMN34245969	SAMN34245969	MICRONT:03020111;MICRONT:03000000;MICRONT:03020000;MICRONT:03020100;MICRONT:03020110;MICRONT:03030141;MICRONT:03030100;MICRONT:03030140;MICRONT:09020401;MICRONT:09020104
PRJNA957107	Danckert_2024_rheumatoid_arthritis	SAMN34245970	SAMN34245970	MICRONT:03020111;MICRONT:03000000;MICRONT:03020000;MICRONT:03020100;MICRONT:03020110;MICRONT:03030141;MICRONT:03030100;MICRONT:03030140;MICRONT:09020401;MICRONT:09020104
PRJNA957107	Danckert_2024_rheumatoid_arthritis	SAMN34245971	SAMN34245971	MICRONT:03020111;MICRONT:03000000;MICRONT:03020000;MICRONT:03020100;MICRONT:03020110;MICRONT:03030141;MICRONT:03030100;MICRONT:03030140;MICRONT:09020401;MICRONT:09020104
PRJNA957107	Danckert_2024_rheumatoid_arthritis	SAMN34245972	SAMN34245972	MICRONT:03020111;MICRONT:03000000;MICRONT:03020000;MICRONT:03020100;MICRONT:03020110;MICRONT:03030141;MICRONT:03030100;MICRONT:03030140;MICRONT:09020401;MICRONT:09020104
