## Supplemental Table 2 for "microntology: a lightweight, data-driven controlled vocabulary to describe Earth’s microbial habitats": ena_drop.v_2_0.microntology.v_1_0.annotations.v_0_2.tsv (part 56 of 59)

ena_project_id	study_name	ena_ers_sample_id	sample_name	microntology
PRJNA957107	Danckert_2024_rheumatoid_arthritis	SAMN34245973	SAMN34245973	MICRONT:03020111;MICRONT:03000000;MICRONT:03020000;MICRONT:03020100;MICRONT:03020110;MICRONT:03030141;MICRONT:03030100;MICRONT:03030140;MICRONT:09020401;MICRONT:09020104
PRJNA957107	Danckert_2024_rheumatoid_arthritis	SAMN34245974	SAMN34245974	MICRONT:03020111;MICRONT:03000000;MICRONT:03020000;MICRONT:03020100;MICRONT:03020110;MICRONT:03030141;MICRONT:03030100;MICRONT:03030140;MICRONT:09020401;MICRONT:09020104
PRJNA957107	Danckert_2024_rheumatoid_arthritis	SAMN34245975	SAMN34245975	MICRONT:03020111;MICRONT:03000000;MICRONT:03020000;MICRONT:03020100;MICRONT:03020110;MICRONT:03030141;MICRONT:03030100;MICRONT:03030140;MICRONT:09020401;MICRONT:09020104
PRJNA957107	Danckert_2024_rheumatoid_arthritis	SAMN34245976	SAMN34245976	MICRONT:03020111;MICRONT:03000000;MICRONT:03020000;MICRONT:03020100;MICRONT:03020110;MICRONT:03030141;MICRONT:03030100;MICRONT:03030140;MICRONT:09020401;MICRONT:09020104
PRJNA957107	Danckert_2024_rheumatoid_arthritis	SAMN34245977	SAMN34245977	MICRONT:03020111;MICRONT:03000000;MICRONT:03020000;MICRONT:03020100;MICRONT:03020110;MICRONT:03030141;MICRONT:03030100;MICRONT:03030140;MICRONT:09020401;MICRONT:09020104
PRJNA957107	Danckert_2024_rheumatoid_arthritis	SAMN34245978	SAMN34245978	MICRONT:03020111;MICRONT:03000000;MICRONT:03020000;MICRONT:03020100;MICRONT:03020110;MICRONT:03030141;MICRONT:03030100;MICRONT:03030140;MICRONT:09020401;MICRONT:09020104
PRJNA957107	Danckert_2024_rheumatoid_arthritis	SAMN34245979	SAMN34245979	MICRONT:03020111;MICRONT:03000000;MICRONT:03020000;MICRONT:03020100;MICRONT:03020110;MICRONT:03030141;MICRONT:03030100;MICRONT:03030140;MICRONT:09020401;MICRONT:09020104
PRJNA957107	Danckert_2024_rheumatoid_arthritis	SAMN34245980	SAMN34245980	MICRONT:03020111;MICRONT:03000000;MICRONT:03020000;MICRONT:03020100;MICRONT:03020110;MICRONT:03030141;MICRONT:03030100;MICRONT:03030140;MICRONT:09020401;MICRONT:09020104
PRJNA957107	Danckert_2024_rheumatoid_arthritis	SAMN34245981	SAMN34245981	MICRONT:03020111;MICRONT:03000000;MICRONT:03020000;MICRONT:03020100;MICRONT:03020110;MICRONT:03030141;MICRONT:03030100;MICRONT:03030140;MICRONT:09020401;MICRONT:09020104
PRJNA957107	Danckert_2024_rheumatoid_arthritis	SAMN34245982	SAMN34245982	MICRONT:03020111;MICRONT:03000000;MICRONT:03020000;MICRONT:03020100;MICRONT:03020110;MICRONT:03030141;MICRONT:03030100;MICRONT:03030140;MICRONT:09020401;MICRONT:09020104
PRJNA957107	Danckert_2024_rheumatoid_arthritis	SAMN34245983	SAMN34245983	MICRONT:03020111;MICRONT:03000000;MICRONT:03020000;MICRONT:03020100;MICRONT:03020110;MICRONT:03030141;MICRONT:03030100;MICRONT:03030140;MICRONT:09020401;MICRONT:09020104
PRJNA957107	Danckert_2024_rheumatoid_arthritis	SAMN34245984	SAMN34245984	MICRONT:03020111;MICRONT:03000000;MICRONT:03020000;MICRONT:03020100;MICRONT:03020110;MICRONT:03030141;MICRONT:03030100;MICRONT:03030140;MICRONT:09020401;MICRONT:09020104
PRJNA957107	Danckert_2024_rheumatoid_arthritis	SAMN34245985	SAMN34245985	MICRONT:03020111;MICRONT:03000000;MICRONT:03020000;MICRONT:03020100;MICRONT:03020110;MICRONT:03030141;MICRONT:03030100;MICRONT:03030140;MICRONT:09020401;MICRONT:09020104
PRJNA957107	Danckert_2024_rheumatoid_arthritis	SAMN34245986	SAMN34245986	MICRONT:03020111;MICRONT:03000000;MICRONT:03020000;MICRONT:03020100;MICRONT:03020110;MICRONT:03030141;MICRONT:03030100;MICRONT:03030140;MICRONT:09020401;MICRONT:09020104
PRJNA957107	Danckert_2024_rheumatoid_arthritis	SAMN34245987	SAMN34245987	MICRONT:03020111;MICRONT:03000000;MICRONT:03020000;MICRONT:03020100;MICRONT:03020110;MICRONT:03030141;MICRONT:03030100;MICRONT:03030140;MICRONT:09020401;MICRONT:09020104
PRJNA957107	Danckert_2024_rheumatoid_arthritis	SAMN34245988	SAMN34245988	MICRONT:03020111;MICRONT:03000000;MICRONT:03020000;MICRONT:03020100;MICRONT:03020110;MICRONT:03030141;MICRONT:03030100;MICRONT:03030140;MICRONT:09020401;MICRONT:09020104
PRJNA957107	Danckert_2024_rheumatoid_arthritis	SAMN34245989	SAMN34245989	MICRONT:03020111;MICRONT:03000000;MICRONT:03020000;MICRONT:03020100;MICRONT:03020110;MICRONT:03030141;MICRONT:03030100;MICRONT:03030140;MICRONT:09020401;MICRONT:09020104
PRJNA957107	Danckert_2024_rheumatoid_arthritis	SAMN34245990	SAMN34245990	MICRONT:03020111;MICRONT:03000000;MICRONT:03020000;MICRONT:03020100;MICRONT:03020110;MICRONT:03030141;MICRONT:03030100;MICRONT:03030140;MICRONT:09020401;MICRONT:09020104
PRJNA957107	Danckert_2024_rheumatoid_arthritis	SAMN34245991	SAMN34245991	MICRONT:03020111;MICRONT:03000000;MICRONT:03020000;MICRONT:03020100;MICRONT:03020110;MICRONT:03030141;MICRONT:03030100;MICRONT:03030140;MICRONT:09020401;MICRONT:09020104
PRJNA957107	Danckert_2024_rheumatoid_arthritis	SAMN34245992	SAMN34245992	MICRONT:03020111;MICRONT:03000000;MICRONT:03020000;MICRONT:03020100;MICRONT:03020110;MICRONT:03030141;MICRONT:03030100;MICRONT:03030140;MICRONT:09020401;MICRONT:09020104
PRJNA957107	Danckert_2024_rheumatoid_arthritis	SAMN34245993	SAMN34245993	MICRONT:03020111;MICRONT:03000000;MICRONT:03020000;MICRONT:03020100;MICRONT:03020110;MICRONT:03030141;MICRONT:03030100;MICRONT:03030140;MICRONT:09020401;MICRONT:09020104
PRJNA957107	Danckert_2024_rheumatoid_arthritis	SAMN34245994	SAMN34245994	MICRONT:03020111;MICRONT:03000000;MICRONT:03020000;MICRONT:03020100;MICRONT:03020110;MICRONT:03030141;MICRONT:03030100;MICRONT:03030140;MICRONT:09020401;MICRONT:09020104
PRJNA957107	Danckert_2024_rheumatoid_arthritis	SAMN34245995	SAMN34245995	MICRONT:03020111;MICRONT:03000000;MICRONT:03020000;MICRONT:03020100;MICRONT:03020110;MICRONT:03030141;MICRONT:03030100;MICRONT:03030140;MICRONT:09020401;MICRONT:09020104
PRJNA957107	Danckert_2024_rheumatoid_arthritis	SAMN34245996	SAMN34245996	MICRONT:03020111;MICRONT:03000000;MICRONT:03020000;MICRONT:03020100;MICRONT:03020110;MICRONT:03030141;MICRONT:03030100;MICRONT:03030140;MICRONT:09020401;MICRONT:09020104
PRJNA957107	Danckert_2024_rheumatoid_arthritis	SAMN34245997	SAMN34245997	MICRONT:03020111;MICRONT:03000000;MICRONT:03020000;MICRONT:03020100;MICRONT:03020110;MICRONT:03030141;MICRONT:03030100;MICRONT:03030140;MICRONT:09020401;MICRONT:09020104
PRJNA957107	Danckert_2024_rheumatoid_arthritis	SAMN34245998	SAMN34245998	MICRONT:03020111;MICRONT:03000000;MICRONT:03020000;MICRONT:03020100;MICRONT:03020110;MICRONT:03030141;MICRONT:03030100;MICRONT:03030140;MICRONT:09020401;MICRONT:09020104
PRJNA957107	Danckert_2024_rheumatoid_arthritis	SAMN34245999	SAMN34245999	MICRONT:03020111;MICRONT:03000000;MICRONT:03020000;MICRONT:03020100;MICRONT:03020110;MICRONT:03030141;MICRONT:03030100;MICRONT:03030140;MICRONT:09020401;MICRONT:09020104
PRJNA957107	Danckert_2024_rheumatoid_arthritis	SAMN34246000	SAMN34246000	MICRONT:03020111;MICRONT:03000000;MICRONT:03020000;MICRONT:03020100;MICRONT:03020110;MICRONT:03030141;MICRONT:03030100;MICRONT:03030140;MICRONT:09020401;MICRONT:09020104
PRJNA957107	Danckert_2024_rheumatoid_arthritis	SAMN34246001	SAMN34246001	MICRONT:03020111;MICRONT:03000000;MICRONT:03020000;MICRONT:03020100;MICRONT:03020110;MICRONT:03030141;MICRONT:03030100;MICRONT:03030140;MICRONT:09020401;MICRONT:09020104
PRJNA957107	Danckert_2024_rheumatoid_arthritis	SAMN34246002	SAMN34246002	MICRONT:03020111;MICRONT:03000000;MICRONT:03020000;MICRONT:03020100;MICRONT:03020110;MICRONT:03030141;MICRONT:03030100;MICRONT:03030140;MICRONT:09020401;MICRONT:09020104
PRJNA957107	Danckert_2024_rheumatoid_arthritis	SAMN34246003	SAMN34246003	MICRONT:03020111;MICRONT:03000000;MICRONT:03020000;MICRONT:03020100;MICRONT:03020110;MICRONT:03030141;MICRONT:03030100;MICRONT:03030140;MICRONT:09020401;MICRONT:09020104
PRJNA957107	Danckert_2024_rheumatoid_arthritis	SAMN34246004	SAMN34246004	MICRONT:03020111;MICRONT:03000000;MICRONT:03020000;MICRONT:03020100;MICRONT:03020110;MICRONT:03030141;MICRONT:03030100;MICRONT:03030140;MICRONT:09020401;MICRONT:09020104
PRJNA957107	Danckert_2024_rheumatoid_arthritis	SAMN34246005	SAMN34246005	MICRONT:03020111;MICRONT:03000000;MICRONT:03020000;MICRONT:03020100;MICRONT:03020110;MICRONT:03030141;MICRONT:03030100;MICRONT:03030140;MICRONT:09020401;MICRONT:09020104
PRJNA957107	Danckert_2024_rheumatoid_arthritis	SAMN34246006	SAMN34246006	MICRONT:03020111;MICRONT:03000000;MICRONT:03020000;MICRONT:03020100;MICRONT:03020110;MICRONT:03030141;MICRONT:03030100;MICRONT:03030140;MICRONT:09020401;MICRONT:09020104
PRJNA957107	Danckert_2024_rheumatoid_arthritis	SAMN34246007	SAMN34246007	MICRONT:03020111;MICRONT:03000000;MICRONT:03020000;MICRONT:03020100;MICRONT:03020110;MICRONT:03030141;MICRONT:03030100;MICRONT:03030140;MICRONT:09020401;MICRONT:09020104
PRJNA957107	Danckert_2024_rheumatoid_arthritis	SAMN34246008	SAMN34246008	MICRONT:03020111;MICRONT:03000000;MICRONT:03020000;MICRONT:03020100;MICRONT:03020110;MICRONT:03030141;MICRONT:03030100;MICRONT:03030140;MICRONT:09020401;MICRONT:09020104
PRJNA957107	Danckert_2024_rheumatoid_arthritis	SAMN34246009	SAMN34246009	MICRONT:03020111;MICRONT:03000000;MICRONT:03020000;MICRONT:03020100;MICRONT:03020110;MICRONT:03030141;MICRONT:03030100;MICRONT:03030140;MICRONT:09020401;MICRONT:09020104
PRJNA957107	Danckert_2024_rheumatoid_arthritis	SAMN34246010	SAMN34246010	MICRONT:03020111;MICRONT:03000000;MICRONT:03020000;MICRONT:03020100;MICRONT:03020110;MICRONT:03030141;MICRONT:03030100;MICRONT:03030140;MICRONT:09020401;MICRONT:09020104
PRJNA957107	Danckert_2024_rheumatoid_arthritis	SAMN34246011	SAMN34246011	MICRONT:03020111;MICRONT:03000000;MICRONT:03020000;MICRONT:03020100;MICRONT:03020110;MICRONT:03030141;MICRONT:03030100;MICRONT:03030140;MICRONT:09020401;MICRONT:09020104
PRJNA957107	Danckert_2024_rheumatoid_arthritis	SAMN34246012	SAMN34246012	MICRONT:03020111;MICRONT:03000000;MICRONT:03020000;MICRONT:03020100;MICRONT:03020110;MICRONT:03030141;MICRONT:03030100;MICRONT:03030140;MICRONT:09020401;MICRONT:09020104
PRJNA957107	Danckert_2024_rheumatoid_arthritis	SAMN34246013	SAMN34246013	MICRONT:03020111;MICRONT:03000000;MICRONT:03020000;MICRONT:03020100;MICRONT:03020110;MICRONT:03030141;MICRONT:03030100;MICRONT:03030140;MICRONT:09020401;MICRONT:09020104
PRJNA957107	Danckert_2024_rheumatoid_arthritis	SAMN34246014	SAMN34246014	MICRONT:03020111;MICRONT:03000000;MICRONT:03020000;MICRONT:03020100;MICRONT:03020110;MICRONT:03030141;MICRONT:03030100;MICRONT:03030140;MICRONT:09020401;MICRONT:09020104
PRJNA957107	Danckert_2024_rheumatoid_arthritis	SAMN34246015	SAMN34246015	MICRONT:03020111;MICRONT:03000000;MICRONT:03020000;MICRONT:03020100;MICRONT:03020110;MICRONT:03030141;MICRONT:03030100;MICRONT:03030140;MICRONT:09020401;MICRONT:09020104
PRJNA957107	Danckert_2024_rheumatoid_arthritis	SAMN34246016	SAMN34246016	MICRONT:03020111;MICRONT:03000000;MICRONT:03020000;MICRONT:03020100;MICRONT:03020110;MICRONT:03030141;MICRONT:03030100;MICRONT:03030140;MICRONT:09020401;MICRONT:09020104
PRJNA957107	Danckert_2024_rheumatoid_arthritis	SAMN34246017	SAMN34246017	MICRONT:03020111;MICRONT:03000000;MICRONT:03020000;MICRONT:03020100;MICRONT:03020110;MICRONT:03030141;MICRONT:03030100;MICRONT:03030140;MICRONT:09020401;MICRONT:09020104
PRJNA957107	Danckert_2024_rheumatoid_arthritis	SAMN34246018	SAMN34246018	MICRONT:03020111;MICRONT:03000000;MICRONT:03020000;MICRONT:03020100;MICRONT:03020110;MICRONT:03030141;MICRONT:03030100;MICRONT:03030140;MICRONT:09020401;MICRONT:09020104
PRJNA957107	Danckert_2024_rheumatoid_arthritis	SAMN34246019	SAMN34246019	MICRONT:03020111;MICRONT:03000000;MICRONT:03020000;MICRONT:03020100;MICRONT:03020110;MICRONT:03030141;MICRONT:03030100;MICRONT:03030140;MICRONT:09020401;MICRONT:09020104
PRJNA957107	Danckert_2024_rheumatoid_arthritis	SAMN34246020	SAMN34246020	MICRONT:03020111;MICRONT:03000000;MICRONT:03020000;MICRONT:03020100;MICRONT:03020110;MICRONT:03030141;MICRONT:03030100;MICRONT:03030140;MICRONT:09020401;MICRONT:09020104
PRJNA957107	Danckert_2024_rheumatoid_arthritis	SAMN34246021	SAMN34246021	MICRONT:03020111;MICRONT:03000000;MICRONT:03020000;MICRONT:03020100;MICRONT:03020110;MICRONT:03030141;MICRONT:03030100;MICRONT:03030140;MICRONT:09020401;MICRONT:09020104
PRJNA957107	Danckert_2024_rheumatoid_arthritis	SAMN34246022	SAMN34246022	MICRONT:03020111;MICRONT:03000000;MICRONT:03020000;MICRONT:03020100;MICRONT:03020110;MICRONT:03030141;MICRONT:03030100;MICRONT:03030140;MICRONT:09020401;MICRONT:09020104
PRJNA957107	Danckert_2024_rheumatoid_arthritis	SAMN34246023	SAMN34246023	MICRONT:03020111;MICRONT:03000000;MICRONT:03020000;MICRONT:03020100;MICRONT:03020110;MICRONT:03030141;MICRONT:03030100;MICRONT:03030140;MICRONT:09020401;MICRONT:09020104
PRJNA957107	Danckert_2024_rheumatoid_arthritis	SAMN34246024	SAMN34246024	MICRONT:03020111;MICRONT:03000000;MICRONT:03020000;MICRONT:03020100;MICRONT:03020110;MICRONT:03030141;MICRONT:03030100;MICRONT:03030140;MICRONT:09020401;MICRONT:09020104
PRJNA957107	Danckert_2024_rheumatoid_arthritis	SAMN34246025	SAMN34246025	MICRONT:03020111;MICRONT:03000000;MICRONT:03020000;MICRONT:03020100;MICRONT:03020110;MICRONT:03030141;MICRONT:03030100;MICRONT:03030140;MICRONT:09020401;MICRONT:09020104
PRJNA957107	Danckert_2024_rheumatoid_arthritis	SAMN34246026	SAMN34246026	MICRONT:03020111;MICRONT:03000000;MICRONT:03020000;MICRONT:03020100;MICRONT:03020110;MICRONT:03030141;MICRONT:03030100;MICRONT:03030140;MICRONT:09020401;MICRONT:09020104
PRJNA957107	Danckert_2024_rheumatoid_arthritis	SAMN34246027	SAMN34246027	MICRONT:03020111;MICRONT:03000000;MICRONT:03020000;MICRONT:03020100;MICRONT:03020110;MICRONT:03030141;MICRONT:03030100;MICRONT:03030140;MICRONT:09020401;MICRONT:09020104
PRJNA957107	Danckert_2024_rheumatoid_arthritis	SAMN34246028	SAMN34246028	MICRONT:03020111;MICRONT:03000000;MICRONT:03020000;MICRONT:03020100;MICRONT:03020110;MICRONT:03030141;MICRONT:03030100;MICRONT:03030140;MICRONT:09020401;MICRONT:09020104
PRJNA957107	Danckert_2024_rheumatoid_arthritis	SAMN34246029	SAMN34246029	MICRONT:03020111;MICRONT:03000000;MICRONT:03020000;MICRONT:03020100;MICRONT:03020110;MICRONT:03030141;MICRONT:03030100;MICRONT:03030140;MICRONT:09020401;MICRONT:09020104
PRJNA957107	Danckert_2024_rheumatoid_arthritis	SAMN34246030	SAMN34246030	MICRONT:03020111;MICRONT:03000000;MICRONT:03020000;MICRONT:03020100;MICRONT:03020110;MICRONT:03030141;MICRONT:03030100;MICRONT:03030140;MICRONT:09020401;MICRONT:09020104
PRJNA957107	Danckert_2024_rheumatoid_arthritis	SAMN34246031	SAMN34246031	MICRONT:03020111;MICRONT:03000000;MICRONT:03020000;MICRONT:03020100;MICRONT:03020110;MICRONT:03030141;MICRONT:03030100;MICRONT:03030140;MICRONT:09020401;MICRONT:09020104
PRJNA957107	Danckert_2024_rheumatoid_arthritis	SAMN34246032	SAMN34246032	MICRONT:03020111;MICRONT:03000000;MICRONT:03020000;MICRONT:03020100;MICRONT:03020110;MICRONT:03030141;MICRONT:03030100;MICRONT:03030140;MICRONT:09020401;MICRONT:09020104
PRJNA957107	Danckert_2024_rheumatoid_arthritis	SAMN34246033	SAMN34246033	MICRONT:03020111;MICRONT:03000000;MICRONT:03020000;MICRONT:03020100;MICRONT:03020110;MICRONT:03030141;MICRONT:03030100;MICRONT:03030140;MICRONT:09020401;MICRONT:09020104
PRJNA957107	Danckert_2024_rheumatoid_arthritis	SAMN34246034	SAMN34246034	MICRONT:03020111;MICRONT:03000000;MICRONT:03020000;MICRONT:03020100;MICRONT:03020110;MICRONT:03030141;MICRONT:03030100;MICRONT:03030140;MICRONT:09020401;MICRONT:09020104
PRJNA957107	Danckert_2024_rheumatoid_arthritis	SAMN34246035	SAMN34246035	MICRONT:03020111;MICRONT:03000000;MICRONT:03020000;MICRONT:03020100;MICRONT:03020110;MICRONT:03030141;MICRONT:03030100;MICRONT:03030140;MICRONT:09020401;MICRONT:09020104
PRJNA957107	Danckert_2024_rheumatoid_arthritis	SAMN34246036	SAMN34246036	MICRONT:03020111;MICRONT:03000000;MICRONT:03020000;MICRONT:03020100;MICRONT:03020110;MICRONT:03030141;MICRONT:03030100;MICRONT:03030140;MICRONT:09020401;MICRONT:09020104
PRJNA957107	Danckert_2024_rheumatoid_arthritis	SAMN34246037	SAMN34246037	MICRONT:03020111;MICRONT:03000000;MICRONT:03020000;MICRONT:03020100;MICRONT:03020110;MICRONT:03030141;MICRONT:03030100;MICRONT:03030140;MICRONT:09020401;MICRONT:09020104
PRJNA957107	Danckert_2024_rheumatoid_arthritis	SAMN34246038	SAMN34246038	MICRONT:03020111;MICRONT:03000000;MICRONT:03020000;MICRONT:03020100;MICRONT:03020110;MICRONT:03030141;MICRONT:03030100;MICRONT:03030140;MICRONT:09020401;MICRONT:09020104
PRJNA957107	Danckert_2024_rheumatoid_arthritis	SAMN34246039	SAMN34246039	MICRONT:03020111;MICRONT:03000000;MICRONT:03020000;MICRONT:03020100;MICRONT:03020110;MICRONT:03030141;MICRONT:03030100;MICRONT:03030140;MICRONT:09020401;MICRONT:09020104
PRJNA957107	Danckert_2024_rheumatoid_arthritis	SAMN34246040	SAMN34246040	MICRONT:03020111;MICRONT:03000000;MICRONT:03020000;MICRONT:03020100;MICRONT:03020110;MICRONT:03030141;MICRONT:03030100;MICRONT:03030140;MICRONT:09020401;MICRONT:09020104
PRJNA957107	Danckert_2024_rheumatoid_arthritis	SAMN34246041	SAMN34246041	MICRONT:03020111;MICRONT:03000000;MICRONT:03020000;MICRONT:03020100;MICRONT:03020110;MICRONT:03030141;MICRONT:03030100;MICRONT:03030140;MICRONT:09020401;MICRONT:09020104
PRJNA957107	Danckert_2024_rheumatoid_arthritis	SAMN34246042	SAMN34246042	MICRONT:03020111;MICRONT:03000000;MICRONT:03020000;MICRONT:03020100;MICRONT:03020110;MICRONT:03030141;MICRONT:03030100;MICRONT:03030140;MICRONT:09020401;MICRONT:09020104
PRJNA957107	Danckert_2024_rheumatoid_arthritis	SAMN34246043	SAMN34246043	MICRONT:03020111;MICRONT:03000000;MICRONT:03020000;MICRONT:03020100;MICRONT:03020110;MICRONT:03030141;MICRONT:03030100;MICRONT:03030140;MICRONT:09020401;MICRONT:09020104
PRJNA957107	Danckert_2024_rheumatoid_arthritis	SAMN34246044	SAMN34246044	MICRONT:03020111;MICRONT:03000000;MICRONT:03020000;MICRONT:03020100;MICRONT:03020110;MICRONT:03030141;MICRONT:03030100;MICRONT:03030140;MICRONT:09020401;MICRONT:09020104
PRJNA957107	Danckert_2024_rheumatoid_arthritis	SAMN34246045	SAMN34246045	MICRONT:03020111;MICRONT:03000000;MICRONT:03020000;MICRONT:03020100;MICRONT:03020110;MICRONT:03030141;MICRONT:03030100;MICRONT:03030140;MICRONT:09020401;MICRONT:09020104
PRJNA957107	Danckert_2024_rheumatoid_arthritis	SAMN34246046	SAMN34246046	MICRONT:03020111;MICRONT:03000000;MICRONT:03020000;MICRONT:03020100;MICRONT:03020110;MICRONT:03030141;MICRONT:03030100;MICRONT:03030140;MICRONT:09020401;MICRONT:09020104
PRJNA957107	Danckert_2024_rheumatoid_arthritis	SAMN34246047	SAMN34246047	MICRONT:03020111;MICRONT:03000000;MICRONT:03020000;MICRONT:03020100;MICRONT:03020110;MICRONT:03030141;MICRONT:03030100;MICRONT:03030140;MICRONT:09020401;MICRONT:09020104
PRJNA957107	Danckert_2024_rheumatoid_arthritis	SAMN34246048	SAMN34246048	MICRONT:03020111;MICRONT:03000000;MICRONT:03020000;MICRONT:03020100;MICRONT:03020110;MICRONT:03030141;MICRONT:03030100;MICRONT:03030140;MICRONT:09020401;MICRONT:09020104
PRJNA957107	Danckert_2024_rheumatoid_arthritis	SAMN34246049	SAMN34246049	MICRONT:03020111;MICRONT:03000000;MICRONT:03020000;MICRONT:03020100;MICRONT:03020110;MICRONT:03030141;MICRONT:03030100;MICRONT:03030140;MICRONT:09020401;MICRONT:09020104
PRJNA957107	Danckert_2024_rheumatoid_arthritis	SAMN34246050	SAMN34246050	MICRONT:03020111;MICRONT:03000000;MICRONT:03020000;MICRONT:03020100;MICRONT:03020110;MICRONT:03030141;MICRONT:03030100;MICRONT:03030140;MICRONT:09020401;MICRONT:09020104
PRJNA957107	Danckert_2024_rheumatoid_arthritis	SAMN34246051	SAMN34246051	MICRONT:03020111;MICRONT:03000000;MICRONT:03020000;MICRONT:03020100;MICRONT:03020110;MICRONT:03030141;MICRONT:03030100;MICRONT:03030140;MICRONT:09020401;MICRONT:09020104
PRJNA957107	Danckert_2024_rheumatoid_arthritis	SAMN34246052	SAMN34246052	MICRONT:03020111;MICRONT:03000000;MICRONT:03020000;MICRONT:03020100;MICRONT:03020110;MICRONT:03030141;MICRONT:03030100;MICRONT:03030140;MICRONT:09020401;MICRONT:09020104
PRJNA957107	Danckert_2024_rheumatoid_arthritis	SAMN34246053	SAMN34246053	MICRONT:03020111;MICRONT:03000000;MICRONT:03020000;MICRONT:03020100;MICRONT:03020110;MICRONT:03030141;MICRONT:03030100;MICRONT:03030140;MICRONT:09020401;MICRONT:09020104
PRJNA957107	Danckert_2024_rheumatoid_arthritis	SAMN34246054	SAMN34246054	MICRONT:03020111;MICRONT:03000000;MICRONT:03020000;MICRONT:03020100;MICRONT:03020110;MICRONT:03030141;MICRONT:03030100;MICRONT:03030140;MICRONT:09020401;MICRONT:09020104
PRJNA957107	Danckert_2024_rheumatoid_arthritis	SAMN34246055	SAMN34246055	MICRONT:03020111;MICRONT:03000000;MICRONT:03020000;MICRONT:03020100;MICRONT:03020110;MICRONT:03030141;MICRONT:03030100;MICRONT:03030140;MICRONT:09020401;MICRONT:09020104
PRJNA957107	Danckert_2024_rheumatoid_arthritis	SAMN34246056	SAMN34246056	MICRONT:03020111;MICRONT:03000000;MICRONT:03020000;MICRONT:03020100;MICRONT:03020110;MICRONT:03030141;MICRONT:03030100;MICRONT:03030140;MICRONT:09020401;MICRONT:09020104
PRJNA957107	Danckert_2024_rheumatoid_arthritis	SAMN34246057	SAMN34246057	MICRONT:03020111;MICRONT:03000000;MICRONT:03020000;MICRONT:03020100;MICRONT:03020110;MICRONT:03030141;MICRONT:03030100;MICRONT:03030140;MICRONT:09020401;MICRONT:09020104
PRJNA957107	Danckert_2024_rheumatoid_arthritis	SAMN34246058	SAMN34246058	MICRONT:03020111;MICRONT:03000000;MICRONT:03020000;MICRONT:03020100;MICRONT:03020110;MICRONT:03030141;MICRONT:03030100;MICRONT:03030140;MICRONT:09020401;MICRONT:09020104
PRJNA957107	Danckert_2024_rheumatoid_arthritis	SAMN34246059	SAMN34246059	MICRONT:03020111;MICRONT:03000000;MICRONT:03020000;MICRONT:03020100;MICRONT:03020110;MICRONT:03030141;MICRONT:03030100;MICRONT:03030140;MICRONT:09020401;MICRONT:09020104
PRJNA957107	Danckert_2024_rheumatoid_arthritis	SAMN34246060	SAMN34246060	MICRONT:03020111;MICRONT:03000000;MICRONT:03020000;MICRONT:03020100;MICRONT:03020110;MICRONT:03030141;MICRONT:03030100;MICRONT:03030140;MICRONT:09020401;MICRONT:09020104
PRJNA957107	Danckert_2024_rheumatoid_arthritis	SAMN34246061	SAMN34246061	MICRONT:03020111;MICRONT:03000000;MICRONT:03020000;MICRONT:03020100;MICRONT:03020110;MICRONT:03030141;MICRONT:03030100;MICRONT:03030140;MICRONT:09020401;MICRONT:09020104
PRJNA957107	Danckert_2024_rheumatoid_arthritis	SAMN34246062	SAMN34246062	MICRONT:03020111;MICRONT:03000000;MICRONT:03020000;MICRONT:03020100;MICRONT:03020110;MICRONT:03030141;MICRONT:03030100;MICRONT:03030140;MICRONT:09020401;MICRONT:09020104
PRJNA957107	Danckert_2024_rheumatoid_arthritis	SAMN34246063	SAMN34246063	MICRONT:03020111;MICRONT:03000000;MICRONT:03020000;MICRONT:03020100;MICRONT:03020110;MICRONT:03030141;MICRONT:03030100;MICRONT:03030140;MICRONT:09020401;MICRONT:09020104
PRJNA957107	Danckert_2024_rheumatoid_arthritis	SAMN34246064	SAMN34246064	MICRONT:03020111;MICRONT:03000000;MICRONT:03020000;MICRONT:03020100;MICRONT:03020110;MICRONT:03030141;MICRONT:03030100;MICRONT:03030140;MICRONT:09020401;MICRONT:09020104
PRJNA957107	Danckert_2024_rheumatoid_arthritis	SAMN34246065	SAMN34246065	MICRONT:03020111;MICRONT:03000000;MICRONT:03020000;MICRONT:03020100;MICRONT:03020110;MICRONT:03030141;MICRONT:03030100;MICRONT:03030140;MICRONT:09020401;MICRONT:09020104
PRJNA957107	Danckert_2024_rheumatoid_arthritis	SAMN34246066	SAMN34246066	MICRONT:03020111;MICRONT:03000000;MICRONT:03020000;MICRONT:03020100;MICRONT:03020110;MICRONT:03030141;MICRONT:03030100;MICRONT:03030140;MICRONT:09020401;MICRONT:09020104
PRJNA957107	Danckert_2024_rheumatoid_arthritis	SAMN34246067	SAMN34246067	MICRONT:03020111;MICRONT:03000000;MICRONT:03020000;MICRONT:03020100;MICRONT:03020110;MICRONT:03030141;MICRONT:03030100;MICRONT:03030140;MICRONT:09020401;MICRONT:09020104
PRJNA957107	Danckert_2024_rheumatoid_arthritis	SAMN34246068	SAMN34246068	MICRONT:03020111;MICRONT:03000000;MICRONT:03020000;MICRONT:03020100;MICRONT:03020110;MICRONT:03030141;MICRONT:03030100;MICRONT:03030140;MICRONT:09020401;MICRONT:09020104
PRJNA957107	Danckert_2024_rheumatoid_arthritis	SAMN34246069	SAMN34246069	MICRONT:03020111;MICRONT:03000000;MICRONT:03020000;MICRONT:03020100;MICRONT:03020110;MICRONT:03030141;MICRONT:03030100;MICRONT:03030140;MICRONT:09020401;MICRONT:09020104
PRJNA957107	Danckert_2024_rheumatoid_arthritis	SAMN34246070	SAMN34246070	MICRONT:03020111;MICRONT:03000000;MICRONT:03020000;MICRONT:03020100;MICRONT:03020110;MICRONT:03030141;MICRONT:03030100;MICRONT:03030140;MICRONT:09020401;MICRONT:09020104
PRJNA957107	Danckert_2024_rheumatoid_arthritis	SAMN34246071	SAMN34246071	MICRONT:03020111;MICRONT:03000000;MICRONT:03020000;MICRONT:03020100;MICRONT:03020110;MICRONT:03030141;MICRONT:03030100;MICRONT:03030140;MICRONT:09020401;MICRONT:09020104
PRJNA957107	Danckert_2024_rheumatoid_arthritis	SAMN34246072	SAMN34246072	MICRONT:03020111;MICRONT:03000000;MICRONT:03020000;MICRONT:03020100;MICRONT:03020110;MICRONT:03030141;MICRONT:03030100;MICRONT:03030140;MICRONT:09020401;MICRONT:09020104
PRJNA957107	Danckert_2024_rheumatoid_arthritis	SAMN34246073	SAMN34246073	MICRONT:03020111;MICRONT:03000000;MICRONT:03020000;MICRONT:03020100;MICRONT:03020110;MICRONT:03030141;MICRONT:03030100;MICRONT:03030140;MICRONT:09020401;MICRONT:09020104
PRJNA957107	Danckert_2024_rheumatoid_arthritis	SAMN34246074	SAMN34246074	MICRONT:03020111;MICRONT:03000000;MICRONT:03020000;MICRONT:03020100;MICRONT:03020110;MICRONT:03030141;MICRONT:03030100;MICRONT:03030140;MICRONT:09020401;MICRONT:09020104
PRJNA957107	Danckert_2024_rheumatoid_arthritis	SAMN34246075	SAMN34246075	MICRONT:03020111;MICRONT:03000000;MICRONT:03020000;MICRONT:03020100;MICRONT:03020110;MICRONT:03030141;MICRONT:03030100;MICRONT:03030140;MICRONT:09020401;MICRONT:09020104
PRJNA957107	Danckert_2024_rheumatoid_arthritis	SAMN34246076	SAMN34246076	MICRONT:03020111;MICRONT:03000000;MICRONT:03020000;MICRONT:03020100;MICRONT:03020110;MICRONT:03030141;MICRONT:03030100;MICRONT:03030140;MICRONT:09020401;MICRONT:09020104
PRJNA957107	Danckert_2024_rheumatoid_arthritis	SAMN34246077	SAMN34246077	MICRONT:03020111;MICRONT:03000000;MICRONT:03020000;MICRONT:03020100;MICRONT:03020110;MICRONT:03030141;MICRONT:03030100;MICRONT:03030140;MICRONT:09020401;MICRONT:09020104
PRJNA957107	Danckert_2024_rheumatoid_arthritis	SAMN34246078	SAMN34246078	MICRONT:03020111;MICRONT:03000000;MICRONT:03020000;MICRONT:03020100;MICRONT:03020110;MICRONT:03030141;MICRONT:03030100;MICRONT:03030140;MICRONT:09020401;MICRONT:09020104
PRJNA957107	Danckert_2024_rheumatoid_arthritis	SAMN34246079	SAMN34246079	MICRONT:03020111;MICRONT:03000000;MICRONT:03020000;MICRONT:03020100;MICRONT:03020110;MICRONT:03030141;MICRONT:03030100;MICRONT:03030140;MICRONT:09020401;MICRONT:09020104
PRJNA957107	Danckert_2024_rheumatoid_arthritis	SAMN34246080	SAMN34246080	MICRONT:03020111;MICRONT:03000000;MICRONT:03020000;MICRONT:03020100;MICRONT:03020110;MICRONT:03030141;MICRONT:03030100;MICRONT:03030140;MICRONT:09020401;MICRONT:09020104
PRJNA957107	Danckert_2024_rheumatoid_arthritis	SAMN34246081	SAMN34246081	MICRONT:03020111;MICRONT:03000000;MICRONT:03020000;MICRONT:03020100;MICRONT:03020110;MICRONT:03030141;MICRONT:03030100;MICRONT:03030140;MICRONT:09020401;MICRONT:09020104
PRJNA957107	Danckert_2024_rheumatoid_arthritis	SAMN34246082	SAMN34246082	MICRONT:03020111;MICRONT:03000000;MICRONT:03020000;MICRONT:03020100;MICRONT:03020110;MICRONT:03030141;MICRONT:03030100;MICRONT:03030140;MICRONT:09020401;MICRONT:09020104
PRJNA957107	Danckert_2024_rheumatoid_arthritis	SAMN34246083	SAMN34246083	MICRONT:03020111;MICRONT:03000000;MICRONT:03020000;MICRONT:03020100;MICRONT:03020110;MICRONT:03030141;MICRONT:03030100;MICRONT:03030140;MICRONT:09020401;MICRONT:09020104
PRJNA957107	Danckert_2024_rheumatoid_arthritis	SAMN34246084	SAMN34246084	MICRONT:03020111;MICRONT:03000000;MICRONT:03020000;MICRONT:03020100;MICRONT:03020110;MICRONT:03030141;MICRONT:03030100;MICRONT:03030140;MICRONT:09020401;MICRONT:09020104
PRJNA957107	Danckert_2024_rheumatoid_arthritis	SAMN34246085	SAMN34246085	MICRONT:03020111;MICRONT:03000000;MICRONT:03020000;MICRONT:03020100;MICRONT:03020110;MICRONT:03030141;MICRONT:03030100;MICRONT:03030140;MICRONT:09020401;MICRONT:09020104
PRJNA957107	Danckert_2024_rheumatoid_arthritis	SAMN34246086	SAMN34246086	MICRONT:03020111;MICRONT:03000000;MICRONT:03020000;MICRONT:03020100;MICRONT:03020110;MICRONT:03030141;MICRONT:03030100;MICRONT:03030140;MICRONT:09020401;MICRONT:09020104
PRJNA957107	Danckert_2024_rheumatoid_arthritis	SAMN34246087	SAMN34246087	MICRONT:03020111;MICRONT:03000000;MICRONT:03020000;MICRONT:03020100;MICRONT:03020110;MICRONT:03030141;MICRONT:03030100;MICRONT:03030140;MICRONT:09020401;MICRONT:09020104
PRJNA957107	Danckert_2024_rheumatoid_arthritis	SAMN34246088	SAMN34246088	MICRONT:03020111;MICRONT:03000000;MICRONT:03020000;MICRONT:03020100;MICRONT:03020110;MICRONT:03030141;MICRONT:03030100;MICRONT:03030140;MICRONT:09020401;MICRONT:09020104
PRJNA957107	Danckert_2024_rheumatoid_arthritis	SAMN34246089	SAMN34246089	MICRONT:03020111;MICRONT:03000000;MICRONT:03020000;MICRONT:03020100;MICRONT:03020110;MICRONT:03030141;MICRONT:03030100;MICRONT:03030140;MICRONT:09020401;MICRONT:09020104
PRJNA957107	Danckert_2024_rheumatoid_arthritis	SAMN34246090	SAMN34246090	MICRONT:03020111;MICRONT:03000000;MICRONT:03020000;MICRONT:03020100;MICRONT:03020110;MICRONT:03030141;MICRONT:03030100;MICRONT:03030140;MICRONT:09020401;MICRONT:09020104
PRJNA957107	Danckert_2024_rheumatoid_arthritis	SAMN34246091	SAMN34246091	MICRONT:03020111;MICRONT:03000000;MICRONT:03020000;MICRONT:03020100;MICRONT:03020110;MICRONT:03030141;MICRONT:03030100;MICRONT:03030140;MICRONT:09020401;MICRONT:09020104
PRJNA957107	Danckert_2024_rheumatoid_arthritis	SAMN34246092	SAMN34246092	MICRONT:03020111;MICRONT:03000000;MICRONT:03020000;MICRONT:03020100;MICRONT:03020110;MICRONT:03030141;MICRONT:03030100;MICRONT:03030140;MICRONT:09020401;MICRONT:09020104
PRJNA957107	Danckert_2024_rheumatoid_arthritis	SAMN34246093	SAMN34246093	MICRONT:03020111;MICRONT:03000000;MICRONT:03020000;MICRONT:03020100;MICRONT:03020110;MICRONT:03030141;MICRONT:03030100;MICRONT:03030140;MICRONT:09020401;MICRONT:09020104
PRJNA957107	Danckert_2024_rheumatoid_arthritis	SAMN34246094	SAMN34246094	MICRONT:03020111;MICRONT:03000000;MICRONT:03020000;MICRONT:03020100;MICRONT:03020110;MICRONT:03030141;MICRONT:03030100;MICRONT:03030140;MICRONT:09020401;MICRONT:09020104
PRJNA957107	Danckert_2024_rheumatoid_arthritis	SAMN34246095	SAMN34246095	MICRONT:03020111;MICRONT:03000000;MICRONT:03020000;MICRONT:03020100;MICRONT:03020110;MICRONT:03030141;MICRONT:03030100;MICRONT:03030140;MICRONT:09020401;MICRONT:09020104
PRJNA957107	Danckert_2024_rheumatoid_arthritis	SAMN34246096	SAMN34246096	MICRONT:03020111;MICRONT:03000000;MICRONT:03020000;MICRONT:03020100;MICRONT:03020110;MICRONT:03030141;MICRONT:03030100;MICRONT:03030140;MICRONT:09020401;MICRONT:09020104
PRJNA957107	Danckert_2024_rheumatoid_arthritis	SAMN34246097	SAMN34246097	MICRONT:03020111;MICRONT:03000000;MICRONT:03020000;MICRONT:03020100;MICRONT:03020110;MICRONT:03030141;MICRONT:03030100;MICRONT:03030140;MICRONT:09020401;MICRONT:09020104
PRJNA957107	Danckert_2024_rheumatoid_arthritis	SAMN34246098	SAMN34246098	MICRONT:03020111;MICRONT:03000000;MICRONT:03020000;MICRONT:03020100;MICRONT:03020110;MICRONT:03030141;MICRONT:03030100;MICRONT:03030140;MICRONT:09020401;MICRONT:09020104
PRJNA957107	Danckert_2024_rheumatoid_arthritis	SAMN34246099	SAMN34246099	MICRONT:03020111;MICRONT:03000000;MICRONT:03020000;MICRONT:03020100;MICRONT:03020110;MICRONT:03030141;MICRONT:03030100;MICRONT:03030140;MICRONT:09020401;MICRONT:09020104
PRJNA957107	Danckert_2024_rheumatoid_arthritis	SAMN34246100	SAMN34246100	MICRONT:03020111;MICRONT:03000000;MICRONT:03020000;MICRONT:03020100;MICRONT:03020110;MICRONT:03030141;MICRONT:03030100;MICRONT:03030140;MICRONT:09020401;MICRONT:09020104
PRJNA957107	Danckert_2024_rheumatoid_arthritis	SAMN34246101	SAMN34246101	MICRONT:03020111;MICRONT:03000000;MICRONT:03020000;MICRONT:03020100;MICRONT:03020110;MICRONT:03030141;MICRONT:03030100;MICRONT:03030140;MICRONT:09020401;MICRONT:09020104
PRJNA957107	Danckert_2024_rheumatoid_arthritis	SAMN34246102	SAMN34246102	MICRONT:03020111;MICRONT:03000000;MICRONT:03020000;MICRONT:03020100;MICRONT:03020110;MICRONT:03030141;MICRONT:03030100;MICRONT:03030140;MICRONT:09020401;MICRONT:09020104
PRJNA957107	Danckert_2024_rheumatoid_arthritis	SAMN34246103	SAMN34246103	MICRONT:03020111;MICRONT:03000000;MICRONT:03020000;MICRONT:03020100;MICRONT:03020110;MICRONT:03030141;MICRONT:03030100;MICRONT:03030140;MICRONT:09020401;MICRONT:09020104
PRJNA957107	Danckert_2024_rheumatoid_arthritis	SAMN34246104	SAMN34246104	MICRONT:03020111;MICRONT:03000000;MICRONT:03020000;MICRONT:03020100;MICRONT:03020110;MICRONT:03030141;MICRONT:03030100;MICRONT:03030140;MICRONT:09020401;MICRONT:09020104
PRJNA957107	Danckert_2024_rheumatoid_arthritis	SAMN34246105	SAMN34246105	MICRONT:03020111;MICRONT:03000000;MICRONT:03020000;MICRONT:03020100;MICRONT:03020110;MICRONT:03030141;MICRONT:03030100;MICRONT:03030140;MICRONT:09020401;MICRONT:09020104
PRJNA957107	Danckert_2024_rheumatoid_arthritis	SAMN34246106	SAMN34246106	MICRONT:03020111;MICRONT:03000000;MICRONT:03020000;MICRONT:03020100;MICRONT:03020110;MICRONT:03030141;MICRONT:03030100;MICRONT:03030140;MICRONT:09020401;MICRONT:09020104
PRJNA957107	Danckert_2024_rheumatoid_arthritis	SAMN34246107	SAMN34246107	MICRONT:03020111;MICRONT:03000000;MICRONT:03020000;MICRONT:03020100;MICRONT:03020110;MICRONT:03030141;MICRONT:03030100;MICRONT:03030140;MICRONT:09020401;MICRONT:09020104
PRJNA957107	Danckert_2024_rheumatoid_arthritis	SAMN34246108	SAMN34246108	MICRONT:03020111;MICRONT:03000000;MICRONT:03020000;MICRONT:03020100;MICRONT:03020110;MICRONT:03030141;MICRONT:03030100;MICRONT:03030140;MICRONT:09020401;MICRONT:09020104
PRJNA957107	Danckert_2024_rheumatoid_arthritis	SAMN34246109	SAMN34246109	MICRONT:03020111;MICRONT:03000000;MICRONT:03020000;MICRONT:03020100;MICRONT:03020110;MICRONT:03030141;MICRONT:03030100;MICRONT:03030140;MICRONT:09020401;MICRONT:09020104
PRJNA957107	Danckert_2024_rheumatoid_arthritis	SAMN34246110	SAMN34246110	MICRONT:03020111;MICRONT:03000000;MICRONT:03020000;MICRONT:03020100;MICRONT:03020110;MICRONT:03030141;MICRONT:03030100;MICRONT:03030140;MICRONT:09020401;MICRONT:09020104
PRJNA957107	Danckert_2024_rheumatoid_arthritis	SAMN34246111	SAMN34246111	MICRONT:03020111;MICRONT:03000000;MICRONT:03020000;MICRONT:03020100;MICRONT:03020110;MICRONT:03030141;MICRONT:03030100;MICRONT:03030140;MICRONT:09020401;MICRONT:09020104
PRJNA957107	Danckert_2024_rheumatoid_arthritis	SAMN34246112	SAMN34246112	MICRONT:03020111;MICRONT:03000000;MICRONT:03020000;MICRONT:03020100;MICRONT:03020110;MICRONT:03030141;MICRONT:03030100;MICRONT:03030140;MICRONT:09020401;MICRONT:09020104
PRJNA957107	Danckert_2024_rheumatoid_arthritis	SAMN34246113	SAMN34246113	MICRONT:03020111;MICRONT:03000000;MICRONT:03020000;MICRONT:03020100;MICRONT:03020110;MICRONT:03030141;MICRONT:03030100;MICRONT:03030140;MICRONT:09020401;MICRONT:09020104
PRJNA957107	Danckert_2024_rheumatoid_arthritis	SAMN34246114	SAMN34246114	MICRONT:03020111;MICRONT:03000000;MICRONT:03020000;MICRONT:03020100;MICRONT:03020110;MICRONT:03030141;MICRONT:03030100;MICRONT:03030140;MICRONT:09020401;MICRONT:09020104
PRJNA957107	Danckert_2024_rheumatoid_arthritis	SAMN34246115	SAMN34246115	MICRONT:03020111;MICRONT:03000000;MICRONT:03020000;MICRONT:03020100;MICRONT:03020110;MICRONT:03030141;MICRONT:03030100;MICRONT:03030140;MICRONT:09020401;MICRONT:09020104
PRJNA957107	Danckert_2024_rheumatoid_arthritis	SAMN34246116	SAMN34246116	MICRONT:03020111;MICRONT:03000000;MICRONT:03020000;MICRONT:03020100;MICRONT:03020110;MICRONT:03030141;MICRONT:03030100;MICRONT:03030140;MICRONT:09020401;MICRONT:09020104
PRJNA957107	Danckert_2024_rheumatoid_arthritis	SAMN34246117	SAMN34246117	MICRONT:03020111;MICRONT:03000000;MICRONT:03020000;MICRONT:03020100;MICRONT:03020110;MICRONT:03030141;MICRONT:03030100;MICRONT:03030140;MICRONT:09020401;MICRONT:09020104
PRJNA957107	Danckert_2024_rheumatoid_arthritis	SAMN34246118	SAMN34246118	MICRONT:03020111;MICRONT:03000000;MICRONT:03020000;MICRONT:03020100;MICRONT:03020110;MICRONT:03030141;MICRONT:03030100;MICRONT:03030140;MICRONT:09020401;MICRONT:09020104
PRJNA957107	Danckert_2024_rheumatoid_arthritis	SAMN34246119	SAMN34246119	MICRONT:03020111;MICRONT:03000000;MICRONT:03020000;MICRONT:03020100;MICRONT:03020110;MICRONT:03030141;MICRONT:03030100;MICRONT:03030140;MICRONT:09020401;MICRONT:09020104
PRJNA957107	Danckert_2024_rheumatoid_arthritis	SAMN34246120	SAMN34246120	MICRONT:03020111;MICRONT:03000000;MICRONT:03020000;MICRONT:03020100;MICRONT:03020110;MICRONT:03030141;MICRONT:03030100;MICRONT:03030140;MICRONT:09020401;MICRONT:09020104
PRJNA957107	Danckert_2024_rheumatoid_arthritis	SAMN34246121	SAMN34246121	MICRONT:03020111;MICRONT:03000000;MICRONT:03020000;MICRONT:03020100;MICRONT:03020110;MICRONT:03030141;MICRONT:03030100;MICRONT:03030140;MICRONT:09020401;MICRONT:09020104
PRJNA957107	Danckert_2024_rheumatoid_arthritis	SAMN34246122	SAMN34246122	MICRONT:03020111;MICRONT:03000000;MICRONT:03020000;MICRONT:03020100;MICRONT:03020110;MICRONT:03030141;MICRONT:03030100;MICRONT:03030140;MICRONT:09020401;MICRONT:09020104
PRJNA957107	Danckert_2024_rheumatoid_arthritis	SAMN34246123	SAMN34246123	MICRONT:03020111;MICRONT:03000000;MICRONT:03020000;MICRONT:03020100;MICRONT:03020110;MICRONT:03030141;MICRONT:03030100;MICRONT:03030140;MICRONT:09020401;MICRONT:09020104
PRJNA957107	Danckert_2024_rheumatoid_arthritis	SAMN34246124	SAMN34246124	MICRONT:03020111;MICRONT:03000000;MICRONT:03020000;MICRONT:03020100;MICRONT:03020110;MICRONT:03030141;MICRONT:03030100;MICRONT:03030140;MICRONT:09020401;MICRONT:09020104
PRJNA957107	Danckert_2024_rheumatoid_arthritis	SAMN34246125	SAMN34246125	MICRONT:03020111;MICRONT:03000000;MICRONT:03020000;MICRONT:03020100;MICRONT:03020110;MICRONT:03030141;MICRONT:03030100;MICRONT:03030140;MICRONT:09020401;MICRONT:09020104
PRJNA957107	Danckert_2024_rheumatoid_arthritis	SAMN34246126	SAMN34246126	MICRONT:03020111;MICRONT:03000000;MICRONT:03020000;MICRONT:03020100;MICRONT:03020110;MICRONT:03030141;MICRONT:03030100;MICRONT:03030140;MICRONT:09020401;MICRONT:09020104
PRJNA957107	Danckert_2024_rheumatoid_arthritis	SAMN34246127	SAMN34246127	MICRONT:03020111;MICRONT:03000000;MICRONT:03020000;MICRONT:03020100;MICRONT:03020110;MICRONT:03030141;MICRONT:03030100;MICRONT:03030140;MICRONT:09020401;MICRONT:09020104
PRJNA957107	Danckert_2024_rheumatoid_arthritis	SAMN34246128	SAMN34246128	MICRONT:03020111;MICRONT:03000000;MICRONT:03020000;MICRONT:03020100;MICRONT:03020110;MICRONT:03030141;MICRONT:03030100;MICRONT:03030140;MICRONT:09020401;MICRONT:09020104
PRJNA957107	Danckert_2024_rheumatoid_arthritis	SAMN34246129	SAMN34246129	MICRONT:03020111;MICRONT:03000000;MICRONT:03020000;MICRONT:03020100;MICRONT:03020110;MICRONT:03030141;MICRONT:03030100;MICRONT:03030140;MICRONT:09020401;MICRONT:09020104
PRJNA957107	Danckert_2024_rheumatoid_arthritis	SAMN34246130	SAMN34246130	MICRONT:03020111;MICRONT:03000000;MICRONT:03020000;MICRONT:03020100;MICRONT:03020110;MICRONT:03030141;MICRONT:03030100;MICRONT:03030140;MICRONT:09020401;MICRONT:09020104
PRJNA957107	Danckert_2024_rheumatoid_arthritis	SAMN34246131	SAMN34246131	MICRONT:03020111;MICRONT:03000000;MICRONT:03020000;MICRONT:03020100;MICRONT:03020110;MICRONT:03030141;MICRONT:03030100;MICRONT:03030140;MICRONT:09020401;MICRONT:09020104
PRJNA957107	Danckert_2024_rheumatoid_arthritis	SAMN34246132	SAMN34246132	MICRONT:03020111;MICRONT:03000000;MICRONT:03020000;MICRONT:03020100;MICRONT:03020110;MICRONT:03030141;MICRONT:03030100;MICRONT:03030140;MICRONT:09020401;MICRONT:09020104
PRJNA957107	Danckert_2024_rheumatoid_arthritis	SAMN34246133	SAMN34246133	MICRONT:03020111;MICRONT:03000000;MICRONT:03020000;MICRONT:03020100;MICRONT:03020110;MICRONT:03030141;MICRONT:03030100;MICRONT:03030140;MICRONT:09020401;MICRONT:09020104
PRJNA957107	Danckert_2024_rheumatoid_arthritis	SAMN34246134	SAMN34246134	MICRONT:03020111;MICRONT:03000000;MICRONT:03020000;MICRONT:03020100;MICRONT:03020110;MICRONT:03030141;MICRONT:03030100;MICRONT:03030140;MICRONT:09020401;MICRONT:09020104
PRJNA957107	Danckert_2024_rheumatoid_arthritis	SAMN34246135	SAMN34246135	MICRONT:03020111;MICRONT:03000000;MICRONT:03020000;MICRONT:03020100;MICRONT:03020110;MICRONT:03030141;MICRONT:03030100;MICRONT:03030140;MICRONT:09020401;MICRONT:09020104
PRJNA957107	Danckert_2024_rheumatoid_arthritis	SAMN34246136	SAMN34246136	MICRONT:03020111;MICRONT:03000000;MICRONT:03020000;MICRONT:03020100;MICRONT:03020110;MICRONT:03030141;MICRONT:03030100;MICRONT:03030140;MICRONT:09020401;MICRONT:09020104
PRJNA957107	Danckert_2024_rheumatoid_arthritis	SAMN34246137	SAMN34246137	MICRONT:03020111;MICRONT:03000000;MICRONT:03020000;MICRONT:03020100;MICRONT:03020110;MICRONT:03030141;MICRONT:03030100;MICRONT:03030140;MICRONT:09020401;MICRONT:09020104
PRJNA957107	Danckert_2024_rheumatoid_arthritis	SAMN34246138	SAMN34246138	MICRONT:03020111;MICRONT:03000000;MICRONT:03020000;MICRONT:03020100;MICRONT:03020110;MICRONT:03030141;MICRONT:03030100;MICRONT:03030140;MICRONT:09020401;MICRONT:09020104
PRJNA957107	Danckert_2024_rheumatoid_arthritis	SAMN34246139	SAMN34246139	MICRONT:03020111;MICRONT:03000000;MICRONT:03020000;MICRONT:03020100;MICRONT:03020110;MICRONT:03030141;MICRONT:03030100;MICRONT:03030140;MICRONT:09020401;MICRONT:09020104
PRJNA957107	Danckert_2024_rheumatoid_arthritis	SAMN34246140	SAMN34246140	MICRONT:03020111;MICRONT:03000000;MICRONT:03020000;MICRONT:03020100;MICRONT:03020110;MICRONT:03030141;MICRONT:03030100;MICRONT:03030140;MICRONT:09020401;MICRONT:09020104
PRJNA957107	Danckert_2024_rheumatoid_arthritis	SAMN34246141	SAMN34246141	MICRONT:03020111;MICRONT:03000000;MICRONT:03020000;MICRONT:03020100;MICRONT:03020110;MICRONT:03030141;MICRONT:03030100;MICRONT:03030140;MICRONT:09020401;MICRONT:09020104
PRJNA957107	Danckert_2024_rheumatoid_arthritis	SAMN34246142	SAMN34246142	MICRONT:03020111;MICRONT:03000000;MICRONT:03020000;MICRONT:03020100;MICRONT:03020110;MICRONT:03030141;MICRONT:03030100;MICRONT:03030140;MICRONT:09020401;MICRONT:09020104
PRJNA957107	Danckert_2024_rheumatoid_arthritis	SAMN34246143	SAMN34246143	MICRONT:03020111;MICRONT:03000000;MICRONT:03020000;MICRONT:03020100;MICRONT:03020110;MICRONT:03030141;MICRONT:03030100;MICRONT:03030140;MICRONT:09020401;MICRONT:09020104
PRJNA957107	Danckert_2024_rheumatoid_arthritis	SAMN34246144	SAMN34246144	MICRONT:03020111;MICRONT:03000000;MICRONT:03020000;MICRONT:03020100;MICRONT:03020110;MICRONT:03030141;MICRONT:03030100;MICRONT:03030140;MICRONT:09020401;MICRONT:09020104
PRJNA957107	Danckert_2024_rheumatoid_arthritis	SAMN34246145	SAMN34246145	MICRONT:03020111;MICRONT:03000000;MICRONT:03020000;MICRONT:03020100;MICRONT:03020110;MICRONT:03030141;MICRONT:03030100;MICRONT:03030140;MICRONT:09020401;MICRONT:09020104
PRJNA957107	Danckert_2024_rheumatoid_arthritis	SAMN34246146	SAMN34246146	MICRONT:03020111;MICRONT:03000000;MICRONT:03020000;MICRONT:03020100;MICRONT:03020110;MICRONT:03030141;MICRONT:03030100;MICRONT:03030140;MICRONT:09020401;MICRONT:09020104
PRJNA957107	Danckert_2024_rheumatoid_arthritis	SAMN34246147	SAMN34246147	MICRONT:03020111;MICRONT:03000000;MICRONT:03020000;MICRONT:03020100;MICRONT:03020110;MICRONT:03030141;MICRONT:03030100;MICRONT:03030140;MICRONT:09020401;MICRONT:09020104
PRJNA957107	Danckert_2024_rheumatoid_arthritis	SAMN34246148	SAMN34246148	MICRONT:03020111;MICRONT:03000000;MICRONT:03020000;MICRONT:03020100;MICRONT:03020110;MICRONT:03030141;MICRONT:03030100;MICRONT:03030140;MICRONT:09020401;MICRONT:09020104
PRJNA957107	Danckert_2024_rheumatoid_arthritis	SAMN34246149	SAMN34246149	MICRONT:03020111;MICRONT:03000000;MICRONT:03020000;MICRONT:03020100;MICRONT:03020110;MICRONT:03030141;MICRONT:03030100;MICRONT:03030140;MICRONT:09020401;MICRONT:09020104
PRJNA957107	Danckert_2024_rheumatoid_arthritis	SAMN34246150	SAMN34246150	MICRONT:03020111;MICRONT:03000000;MICRONT:03020000;MICRONT:03020100;MICRONT:03020110;MICRONT:03030141;MICRONT:03030100;MICRONT:03030140;MICRONT:09020401;MICRONT:09020104
PRJNA957107	Danckert_2024_rheumatoid_arthritis	SAMN34246151	SAMN34246151	MICRONT:03020111;MICRONT:03000000;MICRONT:03020000;MICRONT:03020100;MICRONT:03020110;MICRONT:03030141;MICRONT:03030100;MICRONT:03030140;MICRONT:09020401;MICRONT:09020104
PRJNA957107	Danckert_2024_rheumatoid_arthritis	SAMN34246152	SAMN34246152	MICRONT:03020111;MICRONT:03000000;MICRONT:03020000;MICRONT:03020100;MICRONT:03020110;MICRONT:03030141;MICRONT:03030100;MICRONT:03030140;MICRONT:09020401;MICRONT:09020104
PRJNA957107	Danckert_2024_rheumatoid_arthritis	SAMN34246153	SAMN34246153	MICRONT:03020111;MICRONT:03000000;MICRONT:03020000;MICRONT:03020100;MICRONT:03020110;MICRONT:03030141;MICRONT:03030100;MICRONT:03030140;MICRONT:09020401;MICRONT:09020104
PRJNA957107	Danckert_2024_rheumatoid_arthritis	SAMN34246154	SAMN34246154	MICRONT:03020111;MICRONT:03000000;MICRONT:03020000;MICRONT:03020100;MICRONT:03020110;MICRONT:03030141;MICRONT:03030100;MICRONT:03030140;MICRONT:09020401;MICRONT:09020104
PRJNA957107	Danckert_2024_rheumatoid_arthritis	SAMN34246155	SAMN34246155	MICRONT:03020111;MICRONT:03000000;MICRONT:03020000;MICRONT:03020100;MICRONT:03020110;MICRONT:03030141;MICRONT:03030100;MICRONT:03030140;MICRONT:09020401;MICRONT:09020104
PRJNA957107	Danckert_2024_rheumatoid_arthritis	SAMN34246156	SAMN34246156	MICRONT:03020111;MICRONT:03000000;MICRONT:03020000;MICRONT:03020100;MICRONT:03020110;MICRONT:03030141;MICRONT:03030100;MICRONT:03030140;MICRONT:09020401;MICRONT:09020104
PRJNA957107	Danckert_2024_rheumatoid_arthritis	SAMN34246157	SAMN34246157	MICRONT:03020111;MICRONT:03000000;MICRONT:03020000;MICRONT:03020100;MICRONT:03020110;MICRONT:03030141;MICRONT:03030100;MICRONT:03030140;MICRONT:09020401;MICRONT:09020104
PRJNA957107	Danckert_2024_rheumatoid_arthritis	SAMN34246158	SAMN34246158	MICRONT:03020111;MICRONT:03000000;MICRONT:03020000;MICRONT:03020100;MICRONT:03020110;MICRONT:03030141;MICRONT:03030100;MICRONT:03030140;MICRONT:09020401;MICRONT:09020104
PRJNA957107	Danckert_2024_rheumatoid_arthritis	SAMN34246159	SAMN34246159	MICRONT:03020111;MICRONT:03000000;MICRONT:03020000;MICRONT:03020100;MICRONT:03020110;MICRONT:03030141;MICRONT:03030100;MICRONT:03030140;MICRONT:09020401;MICRONT:09020104
PRJNA957107	Danckert_2024_rheumatoid_arthritis	SAMN34246160	SAMN34246160	MICRONT:03020111;MICRONT:03000000;MICRONT:03020000;MICRONT:03020100;MICRONT:03020110;MICRONT:03030141;MICRONT:03030100;MICRONT:03030140;MICRONT:09020401;MICRONT:09020104
PRJNA957107	Danckert_2024_rheumatoid_arthritis	SAMN34246161	SAMN34246161	MICRONT:03020111;MICRONT:03000000;MICRONT:03020000;MICRONT:03020100;MICRONT:03020110;MICRONT:03030141;MICRONT:03030100;MICRONT:03030140;MICRONT:09020401;MICRONT:09020104
PRJNA957107	Danckert_2024_rheumatoid_arthritis	SAMN34246162	SAMN34246162	MICRONT:03020111;MICRONT:03000000;MICRONT:03020000;MICRONT:03020100;MICRONT:03020110;MICRONT:03030141;MICRONT:03030100;MICRONT:03030140;MICRONT:09020401;MICRONT:09020104
PRJNA957107	Danckert_2024_rheumatoid_arthritis	SAMN34246163	SAMN34246163	MICRONT:03020111;MICRONT:03000000;MICRONT:03020000;MICRONT:03020100;MICRONT:03020110;MICRONT:03030141;MICRONT:03030100;MICRONT:03030140;MICRONT:09020401;MICRONT:09020104
PRJNA957107	Danckert_2024_rheumatoid_arthritis	SAMN34246164	SAMN34246164	MICRONT:03020111;MICRONT:03000000;MICRONT:03020000;MICRONT:03020100;MICRONT:03020110;MICRONT:03030141;MICRONT:03030100;MICRONT:03030140;MICRONT:09020401;MICRONT:09020104
PRJNA957107	Danckert_2024_rheumatoid_arthritis	SAMN34246165	SAMN34246165	MICRONT:03020111;MICRONT:03000000;MICRONT:03020000;MICRONT:03020100;MICRONT:03020110;MICRONT:03030141;MICRONT:03030100;MICRONT:03030140;MICRONT:09020401;MICRONT:09020104
PRJNA957107	Danckert_2024_rheumatoid_arthritis	SAMN34246166	SAMN34246166	MICRONT:03020111;MICRONT:03000000;MICRONT:03020000;MICRONT:03020100;MICRONT:03020110;MICRONT:03030141;MICRONT:03030100;MICRONT:03030140;MICRONT:09020401;MICRONT:09020104
PRJNA957107	Danckert_2024_rheumatoid_arthritis	SAMN34246167	SAMN34246167	MICRONT:03020111;MICRONT:03000000;MICRONT:03020000;MICRONT:03020100;MICRONT:03020110;MICRONT:03030141;MICRONT:03030100;MICRONT:03030140;MICRONT:09020401;MICRONT:09020104
PRJNA957107	Danckert_2024_rheumatoid_arthritis	SAMN34246168	SAMN34246168	MICRONT:03020111;MICRONT:03000000;MICRONT:03020000;MICRONT:03020100;MICRONT:03020110;MICRONT:03030141;MICRONT:03030100;MICRONT:03030140;MICRONT:09020401;MICRONT:09020104
PRJNA957107	Danckert_2024_rheumatoid_arthritis	SAMN34246169	SAMN34246169	MICRONT:03020111;MICRONT:03000000;MICRONT:03020000;MICRONT:03020100;MICRONT:03020110;MICRONT:03030141;MICRONT:03030100;MICRONT:03030140;MICRONT:09020401;MICRONT:09020104
PRJNA957107	Danckert_2024_rheumatoid_arthritis	SAMN34246170	SAMN34246170	MICRONT:03020111;MICRONT:03000000;MICRONT:03020000;MICRONT:03020100;MICRONT:03020110;MICRONT:03030141;MICRONT:03030100;MICRONT:03030140;MICRONT:09020401;MICRONT:09020104
PRJNA957107	Danckert_2024_rheumatoid_arthritis	SAMN34246171	SAMN34246171	MICRONT:03020111;MICRONT:03000000;MICRONT:03020000;MICRONT:03020100;MICRONT:03020110;MICRONT:03030141;MICRONT:03030100;MICRONT:03030140;MICRONT:09020401;MICRONT:09020104
PRJNA957107	Danckert_2024_rheumatoid_arthritis	SAMN34246172	SAMN34246172	MICRONT:03020111;MICRONT:03000000;MICRONT:03020000;MICRONT:03020100;MICRONT:03020110;MICRONT:03030141;MICRONT:03030100;MICRONT:03030140;MICRONT:09020401;MICRONT:09020104
PRJNA957107	Danckert_2024_rheumatoid_arthritis	SAMN34246173	SAMN34246173	MICRONT:03020111;MICRONT:03000000;MICRONT:03020000;MICRONT:03020100;MICRONT:03020110;MICRONT:03030141;MICRONT:03030100;MICRONT:03030140;MICRONT:09020401;MICRONT:09020104
PRJNA957107	Danckert_2024_rheumatoid_arthritis	SAMN34246174	SAMN34246174	MICRONT:03020111;MICRONT:03000000;MICRONT:03020000;MICRONT:03020100;MICRONT:03020110;MICRONT:03030141;MICRONT:03030100;MICRONT:03030140;MICRONT:09020401;MICRONT:09020104
PRJNA957107	Danckert_2024_rheumatoid_arthritis	SAMN34246175	SAMN34246175	MICRONT:03020111;MICRONT:03000000;MICRONT:03020000;MICRONT:03020100;MICRONT:03020110;MICRONT:03030141;MICRONT:03030100;MICRONT:03030140;MICRONT:09020401;MICRONT:09020104
PRJNA957107	Danckert_2024_rheumatoid_arthritis	SAMN34246176	SAMN34246176	MICRONT:03020111;MICRONT:03000000;MICRONT:03020000;MICRONT:03020100;MICRONT:03020110;MICRONT:03030141;MICRONT:03030100;MICRONT:03030140;MICRONT:09020401;MICRONT:09020104
PRJNA957107	Danckert_2024_rheumatoid_arthritis	SAMN34246177	SAMN34246177	MICRONT:03020111;MICRONT:03000000;MICRONT:03020000;MICRONT:03020100;MICRONT:03020110;MICRONT:03030141;MICRONT:03030100;MICRONT:03030140;MICRONT:09020401;MICRONT:09020104
PRJNA957107	Danckert_2024_rheumatoid_arthritis	SAMN34246178	SAMN34246178	MICRONT:03020111;MICRONT:03000000;MICRONT:03020000;MICRONT:03020100;MICRONT:03020110;MICRONT:03030141;MICRONT:03030100;MICRONT:03030140;MICRONT:09020401;MICRONT:09020104
PRJNA957107	Danckert_2024_rheumatoid_arthritis	SAMN34246179	SAMN34246179	MICRONT:03020111;MICRONT:03000000;MICRONT:03020000;MICRONT:03020100;MICRONT:03020110;MICRONT:03030141;MICRONT:03030100;MICRONT:03030140;MICRONT:09020401;MICRONT:09020104
PRJNA957107	Danckert_2024_rheumatoid_arthritis	SAMN34246180	SAMN34246180	MICRONT:03020111;MICRONT:03000000;MICRONT:03020000;MICRONT:03020100;MICRONT:03020110;MICRONT:03030141;MICRONT:03030100;MICRONT:03030140;MICRONT:09020401;MICRONT:09020104
PRJNA957107	Danckert_2024_rheumatoid_arthritis	SAMN34246181	SAMN34246181	MICRONT:03020111;MICRONT:03000000;MICRONT:03020000;MICRONT:03020100;MICRONT:03020110;MICRONT:03030141;MICRONT:03030100;MICRONT:03030140;MICRONT:09020401;MICRONT:09020104
PRJNA957107	Danckert_2024_rheumatoid_arthritis	SAMN34246182	SAMN34246182	MICRONT:03020111;MICRONT:03000000;MICRONT:03020000;MICRONT:03020100;MICRONT:03020110;MICRONT:03030141;MICRONT:03030100;MICRONT:03030140;MICRONT:09020401;MICRONT:09020104
PRJNA957107	Danckert_2024_rheumatoid_arthritis	SAMN34246183	SAMN34246183	MICRONT:03020111;MICRONT:03000000;MICRONT:03020000;MICRONT:03020100;MICRONT:03020110;MICRONT:03030141;MICRONT:03030100;MICRONT:03030140;MICRONT:09020401;MICRONT:09020104
PRJNA957107	Danckert_2024_rheumatoid_arthritis	SAMN34246184	SAMN34246184	MICRONT:03020111;MICRONT:03000000;MICRONT:03020000;MICRONT:03020100;MICRONT:03020110;MICRONT:03030141;MICRONT:03030100;MICRONT:03030140;MICRONT:09020401;MICRONT:09020104
PRJNA957107	Danckert_2024_rheumatoid_arthritis	SAMN34246185	SAMN34246185	MICRONT:03020111;MICRONT:03000000;MICRONT:03020000;MICRONT:03020100;MICRONT:03020110;MICRONT:03030141;MICRONT:03030100;MICRONT:03030140;MICRONT:09020401;MICRONT:09020104
PRJNA957107	Danckert_2024_rheumatoid_arthritis	SAMN34246186	SAMN34246186	MICRONT:03020111;MICRONT:03000000;MICRONT:03020000;MICRONT:03020100;MICRONT:03020110;MICRONT:03030141;MICRONT:03030100;MICRONT:03030140;MICRONT:09020401;MICRONT:09020104
PRJNA957107	Danckert_2024_rheumatoid_arthritis	SAMN34246187	SAMN34246187	MICRONT:03020111;MICRONT:03000000;MICRONT:03020000;MICRONT:03020100;MICRONT:03020110;MICRONT:03030141;MICRONT:03030100;MICRONT:03030140;MICRONT:09020401;MICRONT:09020104
PRJNA957107	Danckert_2024_rheumatoid_arthritis	SAMN34246188	SAMN34246188	MICRONT:03020111;MICRONT:03000000;MICRONT:03020000;MICRONT:03020100;MICRONT:03020110;MICRONT:03030141;MICRONT:03030100;MICRONT:03030140;MICRONT:09020401;MICRONT:09020104
PRJNA957107	Danckert_2024_rheumatoid_arthritis	SAMN34246189	SAMN34246189	MICRONT:03020111;MICRONT:03000000;MICRONT:03020000;MICRONT:03020100;MICRONT:03020110;MICRONT:03030141;MICRONT:03030100;MICRONT:03030140;MICRONT:09020401;MICRONT:09020104
PRJNA957107	Danckert_2024_rheumatoid_arthritis	SAMN34246190	SAMN34246190	MICRONT:03020111;MICRONT:03000000;MICRONT:03020000;MICRONT:03020100;MICRONT:03020110;MICRONT:03030141;MICRONT:03030100;MICRONT:03030140;MICRONT:09020401;MICRONT:09020104
PRJNA957107	Danckert_2024_rheumatoid_arthritis	SAMN34246191	SAMN34246191	MICRONT:03020111;MICRONT:03000000;MICRONT:03020000;MICRONT:03020100;MICRONT:03020110;MICRONT:03030141;MICRONT:03030100;MICRONT:03030140;MICRONT:09020401;MICRONT:09020104
PRJNA957107	Danckert_2024_rheumatoid_arthritis	SAMN34246192	SAMN34246192	MICRONT:03020111;MICRONT:03000000;MICRONT:03020000;MICRONT:03020100;MICRONT:03020110;MICRONT:03030141;MICRONT:03030100;MICRONT:03030140;MICRONT:09020401;MICRONT:09020104
PRJNA957107	Danckert_2024_rheumatoid_arthritis	SAMN34246193	SAMN34246193	MICRONT:03020111;MICRONT:03000000;MICRONT:03020000;MICRONT:03020100;MICRONT:03020110;MICRONT:03030141;MICRONT:03030100;MICRONT:03030140;MICRONT:09020401;MICRONT:09020104
PRJNA957107	Danckert_2024_rheumatoid_arthritis	SAMN34246194	SAMN34246194	MICRONT:03020111;MICRONT:03000000;MICRONT:03020000;MICRONT:03020100;MICRONT:03020110;MICRONT:03030141;MICRONT:03030100;MICRONT:03030140;MICRONT:09020401;MICRONT:09020104
PRJNA957107	Danckert_2024_rheumatoid_arthritis	SAMN34246195	SAMN34246195	MICRONT:03020111;MICRONT:03000000;MICRONT:03020000;MICRONT:03020100;MICRONT:03020110;MICRONT:03030141;MICRONT:03030100;MICRONT:03030140;MICRONT:09020401;MICRONT:09020104
PRJNA957107	Danckert_2024_rheumatoid_arthritis	SAMN34246196	SAMN34246196	MICRONT:03020111;MICRONT:03000000;MICRONT:03020000;MICRONT:03020100;MICRONT:03020110;MICRONT:03030141;MICRONT:03030100;MICRONT:03030140;MICRONT:09020401;MICRONT:09020104
PRJNA957107	Danckert_2024_rheumatoid_arthritis	SAMN34246197	SAMN34246197	MICRONT:03020111;MICRONT:03000000;MICRONT:03020000;MICRONT:03020100;MICRONT:03020110;MICRONT:03030141;MICRONT:03030100;MICRONT:03030140;MICRONT:09020401;MICRONT:09020104
PRJNA957107	Danckert_2024_rheumatoid_arthritis	SAMN34246198	SAMN34246198	MICRONT:03020111;MICRONT:03000000;MICRONT:03020000;MICRONT:03020100;MICRONT:03020110;MICRONT:03030141;MICRONT:03030100;MICRONT:03030140;MICRONT:09020401;MICRONT:09020104
PRJNA957107	Danckert_2024_rheumatoid_arthritis	SAMN34246199	SAMN34246199	MICRONT:03020111;MICRONT:03000000;MICRONT:03020000;MICRONT:03020100;MICRONT:03020110;MICRONT:03030141;MICRONT:03030100;MICRONT:03030140;MICRONT:09020401;MICRONT:09020104
PRJNA957107	Danckert_2024_rheumatoid_arthritis	SAMN34246200	SAMN34246200	MICRONT:03020111;MICRONT:03000000;MICRONT:03020000;MICRONT:03020100;MICRONT:03020110;MICRONT:03030141;MICRONT:03030100;MICRONT:03030140;MICRONT:09020401;MICRONT:09020104
PRJNA957107	Danckert_2024_rheumatoid_arthritis	SAMN34246201	SAMN34246201	MICRONT:03020111;MICRONT:03000000;MICRONT:03020000;MICRONT:03020100;MICRONT:03020110;MICRONT:03030141;MICRONT:03030100;MICRONT:03030140;MICRONT:09020401;MICRONT:09020104
PRJNA957107	Danckert_2024_rheumatoid_arthritis	SAMN34246202	SAMN34246202	MICRONT:03020111;MICRONT:03000000;MICRONT:03020000;MICRONT:03020100;MICRONT:03020110;MICRONT:03030141;MICRONT:03030100;MICRONT:03030140;MICRONT:09020401;MICRONT:09020104
PRJNA957107	Danckert_2024_rheumatoid_arthritis	SAMN34246203	SAMN34246203	MICRONT:03020111;MICRONT:03000000;MICRONT:03020000;MICRONT:03020100;MICRONT:03020110;MICRONT:03030141;MICRONT:03030100;MICRONT:03030140;MICRONT:09020401;MICRONT:09020104
PRJNA957107	Danckert_2024_rheumatoid_arthritis	SAMN34246204	SAMN34246204	MICRONT:03020111;MICRONT:03000000;MICRONT:03020000;MICRONT:03020100;MICRONT:03020110;MICRONT:03030141;MICRONT:03030100;MICRONT:03030140;MICRONT:09020401;MICRONT:09020104
PRJNA957107	Danckert_2024_rheumatoid_arthritis	SAMN34246205	SAMN34246205	MICRONT:03020111;MICRONT:03000000;MICRONT:03020000;MICRONT:03020100;MICRONT:03020110;MICRONT:03030141;MICRONT:03030100;MICRONT:03030140;MICRONT:09020401;MICRONT:09020104
PRJNA957107	Danckert_2024_rheumatoid_arthritis	SAMN34246206	SAMN34246206	MICRONT:03020111;MICRONT:03000000;MICRONT:03020000;MICRONT:03020100;MICRONT:03020110;MICRONT:03030141;MICRONT:03030100;MICRONT:03030140;MICRONT:09020401;MICRONT:09020104
PRJNA957107	Danckert_2024_rheumatoid_arthritis	SAMN34246207	SAMN34246207	MICRONT:03020111;MICRONT:03000000;MICRONT:03020000;MICRONT:03020100;MICRONT:03020110;MICRONT:03030141;MICRONT:03030100;MICRONT:03030140;MICRONT:09020401;MICRONT:09020104
PRJNA957107	Danckert_2024_rheumatoid_arthritis	SAMN34246208	SAMN34246208	MICRONT:03020111;MICRONT:03000000;MICRONT:03020000;MICRONT:03020100;MICRONT:03020110;MICRONT:03030141;MICRONT:03030100;MICRONT:03030140;MICRONT:09020401;MICRONT:09020104
PRJNA957107	Danckert_2024_rheumatoid_arthritis	SAMN34246209	SAMN34246209	MICRONT:03020111;MICRONT:03000000;MICRONT:03020000;MICRONT:03020100;MICRONT:03020110;MICRONT:03030141;MICRONT:03030100;MICRONT:03030140;MICRONT:09020401;MICRONT:09020104
PRJNA957107	Danckert_2024_rheumatoid_arthritis	SAMN34246210	SAMN34246210	MICRONT:03020111;MICRONT:03000000;MICRONT:03020000;MICRONT:03020100;MICRONT:03020110;MICRONT:03030141;MICRONT:03030100;MICRONT:03030140;MICRONT:09020401;MICRONT:09020104
PRJNA957107	Danckert_2024_rheumatoid_arthritis	SAMN34246211	SAMN34246211	MICRONT:03020111;MICRONT:03000000;MICRONT:03020000;MICRONT:03020100;MICRONT:03020110;MICRONT:03030141;MICRONT:03030100;MICRONT:03030140;MICRONT:09020401;MICRONT:09020104
PRJNA957107	Danckert_2024_rheumatoid_arthritis	SAMN34246212	SAMN34246212	MICRONT:03020111;MICRONT:03000000;MICRONT:03020000;MICRONT:03020100;MICRONT:03020110;MICRONT:03030141;MICRONT:03030100;MICRONT:03030140;MICRONT:09020401;MICRONT:09020104
PRJNA957107	Danckert_2024_rheumatoid_arthritis	SAMN34246213	SAMN34246213	MICRONT:03020111;MICRONT:03000000;MICRONT:03020000;MICRONT:03020100;MICRONT:03020110;MICRONT:03030141;MICRONT:03030100;MICRONT:03030140;MICRONT:09020401;MICRONT:09020104
PRJNA957107	Danckert_2024_rheumatoid_arthritis	SAMN34246214	SAMN34246214	MICRONT:03020111;MICRONT:03000000;MICRONT:03020000;MICRONT:03020100;MICRONT:03020110;MICRONT:03030141;MICRONT:03030100;MICRONT:03030140;MICRONT:09020401;MICRONT:09020104
PRJNA957107	Danckert_2024_rheumatoid_arthritis	SAMN34246215	SAMN34246215	MICRONT:03020111;MICRONT:03000000;MICRONT:03020000;MICRONT:03020100;MICRONT:03020110;MICRONT:03030141;MICRONT:03030100;MICRONT:03030140;MICRONT:09020401;MICRONT:09020104
PRJNA957107	Danckert_2024_rheumatoid_arthritis	SAMN34246216	SAMN34246216	MICRONT:03020111;MICRONT:03000000;MICRONT:03020000;MICRONT:03020100;MICRONT:03020110;MICRONT:03030141;MICRONT:03030100;MICRONT:03030140;MICRONT:09020401;MICRONT:09020104
PRJNA957107	Danckert_2024_rheumatoid_arthritis	SAMN34246217	SAMN34246217	MICRONT:03020111;MICRONT:03000000;MICRONT:03020000;MICRONT:03020100;MICRONT:03020110;MICRONT:03030141;MICRONT:03030100;MICRONT:03030140;MICRONT:09020401;MICRONT:09020104
PRJNA957107	Danckert_2024_rheumatoid_arthritis	SAMN34246218	SAMN34246218	MICRONT:03020111;MICRONT:03000000;MICRONT:03020000;MICRONT:03020100;MICRONT:03020110;MICRONT:03030141;MICRONT:03030100;MICRONT:03030140;MICRONT:09020401;MICRONT:09020104
PRJNA957107	Danckert_2024_rheumatoid_arthritis	SAMN34246219	SAMN34246219	MICRONT:03020111;MICRONT:03000000;MICRONT:03020000;MICRONT:03020100;MICRONT:03020110;MICRONT:03030141;MICRONT:03030100;MICRONT:03030140;MICRONT:09020401;MICRONT:09020104
PRJNA957107	Danckert_2024_rheumatoid_arthritis	SAMN34246220	SAMN34246220	MICRONT:03020111;MICRONT:03000000;MICRONT:03020000;MICRONT:03020100;MICRONT:03020110;MICRONT:03030141;MICRONT:03030100;MICRONT:03030140;MICRONT:09020401;MICRONT:09020104
PRJNA957107	Danckert_2024_rheumatoid_arthritis	SAMN34246221	SAMN34246221	MICRONT:03020111;MICRONT:03000000;MICRONT:03020000;MICRONT:03020100;MICRONT:03020110;MICRONT:03030141;MICRONT:03030100;MICRONT:03030140;MICRONT:09020401;MICRONT:09020104
PRJNA957107	Danckert_2024_rheumatoid_arthritis	SAMN34246222	SAMN34246222	MICRONT:03020111;MICRONT:03000000;MICRONT:03020000;MICRONT:03020100;MICRONT:03020110;MICRONT:03030141;MICRONT:03030100;MICRONT:03030140;MICRONT:09020401;MICRONT:09020104
PRJNA957107	Danckert_2024_rheumatoid_arthritis	SAMN34246223	SAMN34246223	MICRONT:03020111;MICRONT:03000000;MICRONT:03020000;MICRONT:03020100;MICRONT:03020110;MICRONT:03030141;MICRONT:03030100;MICRONT:03030140;MICRONT:09020401;MICRONT:09020104
PRJNA957107	Danckert_2024_rheumatoid_arthritis	SAMN34246224	SAMN34246224	MICRONT:03020111;MICRONT:03000000;MICRONT:03020000;MICRONT:03020100;MICRONT:03020110;MICRONT:03030141;MICRONT:03030100;MICRONT:03030140;MICRONT:09020401;MICRONT:09020104
PRJNA957107	Danckert_2024_rheumatoid_arthritis	SAMN34246225	SAMN34246225	MICRONT:03020111;MICRONT:03000000;MICRONT:03020000;MICRONT:03020100;MICRONT:03020110;MICRONT:03030141;MICRONT:03030100;MICRONT:03030140;MICRONT:09020401;MICRONT:09020104
PRJNA957107	Danckert_2024_rheumatoid_arthritis	SAMN34246226	SAMN34246226	MICRONT:03020111;MICRONT:03000000;MICRONT:03020000;MICRONT:03020100;MICRONT:03020110;MICRONT:03030141;MICRONT:03030100;MICRONT:03030140;MICRONT:09020401;MICRONT:09020104
PRJNA957107	Danckert_2024_rheumatoid_arthritis	SAMN34246227	SAMN34246227	MICRONT:03020111;MICRONT:03000000;MICRONT:03020000;MICRONT:03020100;MICRONT:03020110;MICRONT:03030141;MICRONT:03030100;MICRONT:03030140;MICRONT:09020401;MICRONT:09020104
PRJNA957107	Danckert_2024_rheumatoid_arthritis	SAMN34246228	SAMN34246228	MICRONT:03020111;MICRONT:03000000;MICRONT:03020000;MICRONT:03020100;MICRONT:03020110;MICRONT:03030141;MICRONT:03030100;MICRONT:03030140;MICRONT:09020401;MICRONT:09020104
PRJNA957107	Danckert_2024_rheumatoid_arthritis	SAMN34246229	SAMN34246229	MICRONT:03020111;MICRONT:03000000;MICRONT:03020000;MICRONT:03020100;MICRONT:03020110;MICRONT:03030141;MICRONT:03030100;MICRONT:03030140;MICRONT:09020401;MICRONT:09020104
PRJNA957107	Danckert_2024_rheumatoid_arthritis	SAMN34246230	SAMN34246230	MICRONT:03020111;MICRONT:03000000;MICRONT:03020000;MICRONT:03020100;MICRONT:03020110;MICRONT:03030141;MICRONT:03030100;MICRONT:03030140;MICRONT:09020401;MICRONT:09020104
PRJNA957107	Danckert_2024_rheumatoid_arthritis	SAMN34246231	SAMN34246231	MICRONT:03020111;MICRONT:03000000;MICRONT:03020000;MICRONT:03020100;MICRONT:03020110;MICRONT:03030141;MICRONT:03030100;MICRONT:03030140;MICRONT:09020401;MICRONT:09020104
PRJNA957107	Danckert_2024_rheumatoid_arthritis	SAMN34246232	SAMN34246232	MICRONT:03020111;MICRONT:03000000;MICRONT:03020000;MICRONT:03020100;MICRONT:03020110;MICRONT:03030141;MICRONT:03030100;MICRONT:03030140;MICRONT:09020401;MICRONT:09020104
PRJNA957107	Danckert_2024_rheumatoid_arthritis	SAMN34246233	SAMN34246233	MICRONT:03020111;MICRONT:03000000;MICRONT:03020000;MICRONT:03020100;MICRONT:03020110;MICRONT:03030141;MICRONT:03030100;MICRONT:03030140;MICRONT:09020401;MICRONT:09020104
PRJNA957107	Danckert_2024_rheumatoid_arthritis	SAMN34246234	SAMN34246234	MICRONT:03020111;MICRONT:03000000;MICRONT:03020000;MICRONT:03020100;MICRONT:03020110;MICRONT:03030141;MICRONT:03030100;MICRONT:03030140;MICRONT:09020401;MICRONT:09020104
PRJNA957107	Danckert_2024_rheumatoid_arthritis	SAMN34246235	SAMN34246235	MICRONT:03020111;MICRONT:03000000;MICRONT:03020000;MICRONT:03020100;MICRONT:03020110;MICRONT:03030141;MICRONT:03030100;MICRONT:03030140;MICRONT:09020401;MICRONT:09020104
PRJNA957107	Danckert_2024_rheumatoid_arthritis	SAMN34246236	SAMN34246236	MICRONT:03020111;MICRONT:03000000;MICRONT:03020000;MICRONT:03020100;MICRONT:03020110;MICRONT:03030141;MICRONT:03030100;MICRONT:03030140;MICRONT:09020401;MICRONT:09020104
PRJNA957107	Danckert_2024_rheumatoid_arthritis	SAMN34246237	SAMN34246237	MICRONT:03020111;MICRONT:03000000;MICRONT:03020000;MICRONT:03020100;MICRONT:03020110;MICRONT:03030141;MICRONT:03030100;MICRONT:03030140;MICRONT:09020401;MICRONT:09020104
PRJNA957107	Danckert_2024_rheumatoid_arthritis	SAMN34246238	SAMN34246238	MICRONT:03020111;MICRONT:03000000;MICRONT:03020000;MICRONT:03020100;MICRONT:03020110;MICRONT:03030141;MICRONT:03030100;MICRONT:03030140;MICRONT:09020401;MICRONT:09020104
PRJNA957107	Danckert_2024_rheumatoid_arthritis	SAMN34246239	SAMN34246239	MICRONT:03020111;MICRONT:03000000;MICRONT:03020000;MICRONT:03020100;MICRONT:03020110;MICRONT:03030141;MICRONT:03030100;MICRONT:03030140;MICRONT:09020401;MICRONT:09020104
PRJNA957107	Danckert_2024_rheumatoid_arthritis	SAMN34246240	SAMN34246240	MICRONT:03020111;MICRONT:03000000;MICRONT:03020000;MICRONT:03020100;MICRONT:03020110;MICRONT:03030141;MICRONT:03030100;MICRONT:03030140;MICRONT:09020401;MICRONT:09020104
PRJNA957107	Danckert_2024_rheumatoid_arthritis	SAMN34246241	SAMN34246241	MICRONT:03020111;MICRONT:03000000;MICRONT:03020000;MICRONT:03020100;MICRONT:03020110;MICRONT:03030141;MICRONT:03030100;MICRONT:03030140;MICRONT:09020401;MICRONT:09020104
PRJNA957107	Danckert_2024_rheumatoid_arthritis	SAMN34246242	SAMN34246242	MICRONT:03020111;MICRONT:03000000;MICRONT:03020000;MICRONT:03020100;MICRONT:03020110;MICRONT:03030141;MICRONT:03030100;MICRONT:03030140;MICRONT:09020401;MICRONT:09020104
PRJNA957107	Danckert_2024_rheumatoid_arthritis	SAMN34246243	SAMN34246243	MICRONT:03020111;MICRONT:03000000;MICRONT:03020000;MICRONT:03020100;MICRONT:03020110;MICRONT:03030141;MICRONT:03030100;MICRONT:03030140;MICRONT:09020401;MICRONT:09020104
PRJNA957107	Danckert_2024_rheumatoid_arthritis	SAMN34246244	SAMN34246244	MICRONT:03020111;MICRONT:03000000;MICRONT:03020000;MICRONT:03020100;MICRONT:03020110;MICRONT:03030141;MICRONT:03030100;MICRONT:03030140;MICRONT:09020401;MICRONT:09020104
PRJNA957107	Danckert_2024_rheumatoid_arthritis	SAMN34246245	SAMN34246245	MICRONT:03020111;MICRONT:03000000;MICRONT:03020000;MICRONT:03020100;MICRONT:03020110;MICRONT:03030141;MICRONT:03030100;MICRONT:03030140;MICRONT:09020401;MICRONT:09020104
PRJNA957107	Danckert_2024_rheumatoid_arthritis	SAMN34246246	SAMN34246246	MICRONT:03020111;MICRONT:03000000;MICRONT:03020000;MICRONT:03020100;MICRONT:03020110;MICRONT:03030141;MICRONT:03030100;MICRONT:03030140;MICRONT:09020401;MICRONT:09020104
PRJNA957107	Danckert_2024_rheumatoid_arthritis	SAMN34246247	SAMN34246247	MICRONT:03020111;MICRONT:03000000;MICRONT:03020000;MICRONT:03020100;MICRONT:03020110;MICRONT:03030141;MICRONT:03030100;MICRONT:03030140;MICRONT:09020401;MICRONT:09020104
PRJNA957107	Danckert_2024_rheumatoid_arthritis	SAMN34246248	SAMN34246248	MICRONT:03020111;MICRONT:03000000;MICRONT:03020000;MICRONT:03020100;MICRONT:03020110;MICRONT:03030141;MICRONT:03030100;MICRONT:03030140;MICRONT:09020401;MICRONT:09020104
PRJNA957107	Danckert_2024_rheumatoid_arthritis	SAMN34246249	SAMN34246249	MICRONT:03020111;MICRONT:03000000;MICRONT:03020000;MICRONT:03020100;MICRONT:03020110;MICRONT:03030141;MICRONT:03030100;MICRONT:03030140;MICRONT:09020401;MICRONT:09020104
PRJNA957107	Danckert_2024_rheumatoid_arthritis	SAMN34246250	SAMN34246250	MICRONT:03020111;MICRONT:03000000;MICRONT:03020000;MICRONT:03020100;MICRONT:03020110;MICRONT:03030141;MICRONT:03030100;MICRONT:03030140;MICRONT:09020401;MICRONT:09020104
PRJNA957107	Danckert_2024_rheumatoid_arthritis	SAMN34246251	SAMN34246251	MICRONT:03020111;MICRONT:03000000;MICRONT:03020000;MICRONT:03020100;MICRONT:03020110;MICRONT:03030141;MICRONT:03030100;MICRONT:03030140;MICRONT:09020401;MICRONT:09020104
PRJNA957107	Danckert_2024_rheumatoid_arthritis	SAMN34246252	SAMN34246252	MICRONT:03020111;MICRONT:03000000;MICRONT:03020000;MICRONT:03020100;MICRONT:03020110;MICRONT:03030141;MICRONT:03030100;MICRONT:03030140;MICRONT:09020401;MICRONT:09020104
PRJNA957107	Danckert_2024_rheumatoid_arthritis	SAMN34246253	SAMN34246253	MICRONT:03020111;MICRONT:03000000;MICRONT:03020000;MICRONT:03020100;MICRONT:03020110;MICRONT:03030141;MICRONT:03030100;MICRONT:03030140;MICRONT:09020401;MICRONT:09020104
PRJNA957107	Danckert_2024_rheumatoid_arthritis	SAMN34246254	SAMN34246254	MICRONT:03020111;MICRONT:03000000;MICRONT:03020000;MICRONT:03020100;MICRONT:03020110;MICRONT:03030141;MICRONT:03030100;MICRONT:03030140;MICRONT:09020401;MICRONT:09020104
PRJNA957107	Danckert_2024_rheumatoid_arthritis	SAMN34246255	SAMN34246255	MICRONT:03020111;MICRONT:03000000;MICRONT:03020000;MICRONT:03020100;MICRONT:03020110;MICRONT:03030141;MICRONT:03030100;MICRONT:03030140;MICRONT:09020401;MICRONT:09020104
PRJNA957107	Danckert_2024_rheumatoid_arthritis	SAMN34246256	SAMN34246256	MICRONT:03020111;MICRONT:03000000;MICRONT:03020000;MICRONT:03020100;MICRONT:03020110;MICRONT:03030141;MICRONT:03030100;MICRONT:03030140;MICRONT:09020401;MICRONT:09020104
PRJNA957107	Danckert_2024_rheumatoid_arthritis	SAMN34246257	SAMN34246257	MICRONT:03020111;MICRONT:03000000;MICRONT:03020000;MICRONT:03020100;MICRONT:03020110;MICRONT:03030141;MICRONT:03030100;MICRONT:03030140;MICRONT:09020401;MICRONT:09020104
PRJNA957107	Danckert_2024_rheumatoid_arthritis	SAMN34246258	SAMN34246258	MICRONT:03020111;MICRONT:03000000;MICRONT:03020000;MICRONT:03020100;MICRONT:03020110;MICRONT:03030141;MICRONT:03030100;MICRONT:03030140;MICRONT:09020401;MICRONT:09020104
PRJNA957107	Danckert_2024_rheumatoid_arthritis	SAMN34246259	SAMN34246259	MICRONT:03020111;MICRONT:03000000;MICRONT:03020000;MICRONT:03020100;MICRONT:03020110;MICRONT:03030141;MICRONT:03030100;MICRONT:03030140;MICRONT:09020401;MICRONT:09020104
PRJNA957107	Danckert_2024_rheumatoid_arthritis	SAMN34246260	SAMN34246260	MICRONT:03020111;MICRONT:03000000;MICRONT:03020000;MICRONT:03020100;MICRONT:03020110;MICRONT:03030141;MICRONT:03030100;MICRONT:03030140;MICRONT:09020401;MICRONT:09020104
PRJNA957107	Danckert_2024_rheumatoid_arthritis	SAMN34246261	SAMN34246261	MICRONT:03020111;MICRONT:03000000;MICRONT:03020000;MICRONT:03020100;MICRONT:03020110;MICRONT:03030141;MICRONT:03030100;MICRONT:03030140;MICRONT:09020401;MICRONT:09020104
PRJNA957107	Danckert_2024_rheumatoid_arthritis	SAMN34246262	SAMN34246262	MICRONT:03020111;MICRONT:03000000;MICRONT:03020000;MICRONT:03020100;MICRONT:03020110;MICRONT:03030141;MICRONT:03030100;MICRONT:03030140;MICRONT:09020401;MICRONT:09020104
PRJNA957107	Danckert_2024_rheumatoid_arthritis	SAMN34246263	SAMN34246263	MICRONT:03020111;MICRONT:03000000;MICRONT:03020000;MICRONT:03020100;MICRONT:03020110;MICRONT:03030141;MICRONT:03030100;MICRONT:03030140;MICRONT:09020401;MICRONT:09020104
PRJNA957107	Danckert_2024_rheumatoid_arthritis	SAMN34246264	SAMN34246264	MICRONT:03020111;MICRONT:03000000;MICRONT:03020000;MICRONT:03020100;MICRONT:03020110;MICRONT:03030141;MICRONT:03030100;MICRONT:03030140;MICRONT:09020401;MICRONT:09020104
PRJNA957107	Danckert_2024_rheumatoid_arthritis	SAMN34246265	SAMN34246265	MICRONT:03020111;MICRONT:03000000;MICRONT:03020000;MICRONT:03020100;MICRONT:03020110;MICRONT:03030141;MICRONT:03030100;MICRONT:03030140;MICRONT:09020401;MICRONT:09020104
PRJNA957107	Danckert_2024_rheumatoid_arthritis	SAMN34246266	SAMN34246266	MICRONT:03020111;MICRONT:03000000;MICRONT:03020000;MICRONT:03020100;MICRONT:03020110;MICRONT:03030141;MICRONT:03030100;MICRONT:03030140;MICRONT:09020401;MICRONT:09020104
PRJNA957107	Danckert_2024_rheumatoid_arthritis	SAMN34246267	SAMN34246267	MICRONT:03020111;MICRONT:03000000;MICRONT:03020000;MICRONT:03020100;MICRONT:03020110;MICRONT:03030141;MICRONT:03030100;MICRONT:03030140;MICRONT:09020401;MICRONT:09020104
PRJNA957107	Danckert_2024_rheumatoid_arthritis	SAMN34246268	SAMN34246268	MICRONT:03020111;MICRONT:03000000;MICRONT:03020000;MICRONT:03020100;MICRONT:03020110;MICRONT:03030111;MICRONT:03030100;MICRONT:03030110;MICRONT:09020401;MICRONT:09020104
PRJNA957107	Danckert_2024_rheumatoid_arthritis	SAMN34246269	SAMN34246269	MICRONT:03020111;MICRONT:03000000;MICRONT:03020000;MICRONT:03020100;MICRONT:03020110;MICRONT:03030111;MICRONT:03030100;MICRONT:03030110;MICRONT:09020401;MICRONT:09020104
PRJNA957107	Danckert_2024_rheumatoid_arthritis	SAMN34246270	SAMN34246270	MICRONT:03020111;MICRONT:03000000;MICRONT:03020000;MICRONT:03020100;MICRONT:03020110;MICRONT:03030111;MICRONT:03030100;MICRONT:03030110;MICRONT:09020401;MICRONT:09020104
PRJNA957107	Danckert_2024_rheumatoid_arthritis	SAMN34246271	SAMN34246271	MICRONT:03020111;MICRONT:03000000;MICRONT:03020000;MICRONT:03020100;MICRONT:03020110;MICRONT:03030111;MICRONT:03030100;MICRONT:03030110;MICRONT:09020401;MICRONT:09020104
PRJNA957107	Danckert_2024_rheumatoid_arthritis	SAMN34246272	SAMN34246272	MICRONT:03020111;MICRONT:03000000;MICRONT:03020000;MICRONT:03020100;MICRONT:03020110;MICRONT:03030111;MICRONT:03030100;MICRONT:03030110;MICRONT:09020401;MICRONT:09020104
PRJNA957107	Danckert_2024_rheumatoid_arthritis	SAMN34246273	SAMN34246273	MICRONT:03020111;MICRONT:03000000;MICRONT:03020000;MICRONT:03020100;MICRONT:03020110;MICRONT:03030111;MICRONT:03030100;MICRONT:03030110;MICRONT:09020401;MICRONT:09020104
PRJNA957107	Danckert_2024_rheumatoid_arthritis	SAMN34246274	SAMN34246274	MICRONT:03020111;MICRONT:03000000;MICRONT:03020000;MICRONT:03020100;MICRONT:03020110;MICRONT:03030111;MICRONT:03030100;MICRONT:03030110;MICRONT:09020401;MICRONT:09020104
PRJNA957107	Danckert_2024_rheumatoid_arthritis	SAMN34246275	SAMN34246275	MICRONT:03020111;MICRONT:03000000;MICRONT:03020000;MICRONT:03020100;MICRONT:03020110;MICRONT:03030111;MICRONT:03030100;MICRONT:03030110;MICRONT:09020401;MICRONT:09020104
PRJNA957107	Danckert_2024_rheumatoid_arthritis	SAMN34246276	SAMN34246276	MICRONT:03020111;MICRONT:03000000;MICRONT:03020000;MICRONT:03020100;MICRONT:03020110;MICRONT:03030111;MICRONT:03030100;MICRONT:03030110;MICRONT:09020401;MICRONT:09020104
PRJNA957107	Danckert_2024_rheumatoid_arthritis	SAMN34246277	SAMN34246277	MICRONT:03020111;MICRONT:03000000;MICRONT:03020000;MICRONT:03020100;MICRONT:03020110;MICRONT:03030111;MICRONT:03030100;MICRONT:03030110;MICRONT:09020401;MICRONT:09020104
PRJNA957107	Danckert_2024_rheumatoid_arthritis	SAMN34246278	SAMN34246278	MICRONT:03020111;MICRONT:03000000;MICRONT:03020000;MICRONT:03020100;MICRONT:03020110;MICRONT:03030111;MICRONT:03030100;MICRONT:03030110;MICRONT:09020401;MICRONT:09020104
PRJNA957107	Danckert_2024_rheumatoid_arthritis	SAMN34246279	SAMN34246279	MICRONT:03020111;MICRONT:03000000;MICRONT:03020000;MICRONT:03020100;MICRONT:03020110;MICRONT:03030111;MICRONT:03030100;MICRONT:03030110;MICRONT:09020401;MICRONT:09020104
PRJNA957107	Danckert_2024_rheumatoid_arthritis	SAMN34246280	SAMN34246280	MICRONT:03020111;MICRONT:03000000;MICRONT:03020000;MICRONT:03020100;MICRONT:03020110;MICRONT:03030111;MICRONT:03030100;MICRONT:03030110;MICRONT:09020401;MICRONT:09020104
PRJNA957107	Danckert_2024_rheumatoid_arthritis	SAMN34246281	SAMN34246281	MICRONT:03020111;MICRONT:03000000;MICRONT:03020000;MICRONT:03020100;MICRONT:03020110;MICRONT:03030111;MICRONT:03030100;MICRONT:03030110;MICRONT:09020401;MICRONT:09020104
PRJNA957107	Danckert_2024_rheumatoid_arthritis	SAMN34246282	SAMN34246282	MICRONT:03020111;MICRONT:03000000;MICRONT:03020000;MICRONT:03020100;MICRONT:03020110;MICRONT:03030111;MICRONT:03030100;MICRONT:03030110;MICRONT:09020401;MICRONT:09020104
PRJNA957107	Danckert_2024_rheumatoid_arthritis	SAMN34246283	SAMN34246283	MICRONT:03020111;MICRONT:03000000;MICRONT:03020000;MICRONT:03020100;MICRONT:03020110;MICRONT:03030111;MICRONT:03030100;MICRONT:03030110;MICRONT:09020401;MICRONT:09020104
PRJNA957107	Danckert_2024_rheumatoid_arthritis	SAMN34246284	SAMN34246284	MICRONT:03020111;MICRONT:03000000;MICRONT:03020000;MICRONT:03020100;MICRONT:03020110;MICRONT:03030141;MICRONT:03030100;MICRONT:03030140;MICRONT:09020401;MICRONT:09020104
PRJNA957107	Danckert_2024_rheumatoid_arthritis	SAMN34246285	SAMN34246285	MICRONT:03020111;MICRONT:03000000;MICRONT:03020000;MICRONT:03020100;MICRONT:03020110;MICRONT:03030111;MICRONT:03030100;MICRONT:03030110;MICRONT:09020401;MICRONT:09020104
PRJNA957107	Danckert_2024_rheumatoid_arthritis	SAMN34246286	SAMN34246286	MICRONT:03020111;MICRONT:03000000;MICRONT:03020000;MICRONT:03020100;MICRONT:03020110;MICRONT:03030111;MICRONT:03030100;MICRONT:03030110;MICRONT:09020401;MICRONT:09020104
PRJNA957107	Danckert_2024_rheumatoid_arthritis	SAMN34246287	SAMN34246287	MICRONT:03020111;MICRONT:03000000;MICRONT:03020000;MICRONT:03020100;MICRONT:03020110;MICRONT:03030111;MICRONT:03030100;MICRONT:03030110;MICRONT:09020401;MICRONT:09020104
PRJNA957107	Danckert_2024_rheumatoid_arthritis	SAMN34246288	SAMN34246288	MICRONT:03020111;MICRONT:03000000;MICRONT:03020000;MICRONT:03020100;MICRONT:03020110;MICRONT:03030111;MICRONT:03030100;MICRONT:03030110;MICRONT:09020401;MICRONT:09020104
PRJNA957107	Danckert_2024_rheumatoid_arthritis	SAMN34246289	SAMN34246289	MICRONT:03020111;MICRONT:03000000;MICRONT:03020000;MICRONT:03020100;MICRONT:03020110;MICRONT:03030111;MICRONT:03030100;MICRONT:03030110;MICRONT:09020401;MICRONT:09020104
PRJNA957107	Danckert_2024_rheumatoid_arthritis	SAMN34246290	SAMN34246290	MICRONT:03020111;MICRONT:03000000;MICRONT:03020000;MICRONT:03020100;MICRONT:03020110;MICRONT:03030141;MICRONT:03030100;MICRONT:03030140;MICRONT:09020401;MICRONT:09020104
PRJNA957107	Danckert_2024_rheumatoid_arthritis	SAMN34246291	SAMN34246291	MICRONT:03020111;MICRONT:03000000;MICRONT:03020000;MICRONT:03020100;MICRONT:03020110;MICRONT:03030111;MICRONT:03030100;MICRONT:03030110;MICRONT:09020401;MICRONT:09020104
PRJNA957107	Danckert_2024_rheumatoid_arthritis	SAMN34246292	SAMN34246292	MICRONT:03020111;MICRONT:03000000;MICRONT:03020000;MICRONT:03020100;MICRONT:03020110;MICRONT:03030141;MICRONT:03030100;MICRONT:03030140;MICRONT:09020401;MICRONT:09020104
PRJNA957107	Danckert_2024_rheumatoid_arthritis	SAMN34246293	SAMN34246293	MICRONT:03020111;MICRONT:03000000;MICRONT:03020000;MICRONT:03020100;MICRONT:03020110;MICRONT:03030141;MICRONT:03030100;MICRONT:03030140;MICRONT:09020401;MICRONT:09020104
PRJNA957107	Danckert_2024_rheumatoid_arthritis	SAMN34246294	SAMN34246294	MICRONT:03020111;MICRONT:03000000;MICRONT:03020000;MICRONT:03020100;MICRONT:03020110;MICRONT:03030111;MICRONT:03030100;MICRONT:03030110;MICRONT:09020401;MICRONT:09020104
PRJNA957107	Danckert_2024_rheumatoid_arthritis	SAMN34246295	SAMN34246295	MICRONT:03020111;MICRONT:03000000;MICRONT:03020000;MICRONT:03020100;MICRONT:03020110;MICRONT:03030111;MICRONT:03030100;MICRONT:03030110;MICRONT:09020401;MICRONT:09020104
PRJNA957107	Danckert_2024_rheumatoid_arthritis	SAMN34246296	SAMN34246296	MICRONT:03020111;MICRONT:03000000;MICRONT:03020000;MICRONT:03020100;MICRONT:03020110;MICRONT:03030111;MICRONT:03030100;MICRONT:03030110;MICRONT:09020401;MICRONT:09020104
PRJNA957107	Danckert_2024_rheumatoid_arthritis	SAMN34246297	SAMN34246297	MICRONT:03020111;MICRONT:03000000;MICRONT:03020000;MICRONT:03020100;MICRONT:03020110;MICRONT:03030111;MICRONT:03030100;MICRONT:03030110;MICRONT:09020401;MICRONT:09020104
PRJNA957107	Danckert_2024_rheumatoid_arthritis	SAMN34246298	SAMN34246298	MICRONT:03020111;MICRONT:03000000;MICRONT:03020000;MICRONT:03020100;MICRONT:03020110;MICRONT:03030111;MICRONT:03030100;MICRONT:03030110;MICRONT:09020401;MICRONT:09020104
PRJNA957107	Danckert_2024_rheumatoid_arthritis	SAMN34246299	SAMN34246299	MICRONT:03020111;MICRONT:03000000;MICRONT:03020000;MICRONT:03020100;MICRONT:03020110;MICRONT:03030111;MICRONT:03030100;MICRONT:03030110;MICRONT:09020401;MICRONT:09020104
PRJNA957107	Danckert_2024_rheumatoid_arthritis	SAMN34246300	SAMN34246300	MICRONT:03020111;MICRONT:03000000;MICRONT:03020000;MICRONT:03020100;MICRONT:03020110;MICRONT:03030111;MICRONT:03030100;MICRONT:03030110;MICRONT:09020401;MICRONT:09020104
PRJNA957107	Danckert_2024_rheumatoid_arthritis	SAMN34246301	SAMN34246301	MICRONT:03020111;MICRONT:03000000;MICRONT:03020000;MICRONT:03020100;MICRONT:03020110;MICRONT:03030111;MICRONT:03030100;MICRONT:03030110;MICRONT:09020401;MICRONT:09020104
PRJNA957107	Danckert_2024_rheumatoid_arthritis	SAMN34246302	SAMN34246302	MICRONT:03020111;MICRONT:03000000;MICRONT:03020000;MICRONT:03020100;MICRONT:03020110;MICRONT:03030111;MICRONT:03030100;MICRONT:03030110;MICRONT:09020401;MICRONT:09020104
PRJNA957107	Danckert_2024_rheumatoid_arthritis	SAMN34246303	SAMN34246303	MICRONT:03020111;MICRONT:03000000;MICRONT:03020000;MICRONT:03020100;MICRONT:03020110;MICRONT:03030111;MICRONT:03030100;MICRONT:03030110;MICRONT:09020401;MICRONT:09020104
PRJNA957107	Danckert_2024_rheumatoid_arthritis	SAMN34246304	SAMN34246304	MICRONT:03020111;MICRONT:03000000;MICRONT:03020000;MICRONT:03020100;MICRONT:03020110;MICRONT:03030111;MICRONT:03030100;MICRONT:03030110;MICRONT:09020401;MICRONT:09020104
PRJNA957107	Danckert_2024_rheumatoid_arthritis	SAMN34246305	SAMN34246305	MICRONT:03020111;MICRONT:03000000;MICRONT:03020000;MICRONT:03020100;MICRONT:03020110;MICRONT:03030111;MICRONT:03030100;MICRONT:03030110;MICRONT:09020401;MICRONT:09020104
PRJNA957107	Danckert_2024_rheumatoid_arthritis	SAMN34246306	SAMN34246306	MICRONT:03020111;MICRONT:03000000;MICRONT:03020000;MICRONT:03020100;MICRONT:03020110;MICRONT:03030111;MICRONT:03030100;MICRONT:03030110;MICRONT:09020401;MICRONT:09020104
PRJNA957107	Danckert_2024_rheumatoid_arthritis	SAMN34246307	SAMN34246307	MICRONT:03020111;MICRONT:03000000;MICRONT:03020000;MICRONT:03020100;MICRONT:03020110;MICRONT:03030111;MICRONT:03030100;MICRONT:03030110;MICRONT:09020401;MICRONT:09020104
PRJNA957107	Danckert_2024_rheumatoid_arthritis	SAMN34246308	SAMN34246308	MICRONT:03020111;MICRONT:03000000;MICRONT:03020000;MICRONT:03020100;MICRONT:03020110;MICRONT:03030111;MICRONT:03030100;MICRONT:03030110;MICRONT:09020401;MICRONT:09020104
PRJNA957107	Danckert_2024_rheumatoid_arthritis	SAMN34246309	SAMN34246309	MICRONT:03020111;MICRONT:03000000;MICRONT:03020000;MICRONT:03020100;MICRONT:03020110;MICRONT:03030111;MICRONT:03030100;MICRONT:03030110;MICRONT:09020401;MICRONT:09020104
PRJNA957107	Danckert_2024_rheumatoid_arthritis	SAMN34246310	SAMN34246310	MICRONT:03020111;MICRONT:03000000;MICRONT:03020000;MICRONT:03020100;MICRONT:03020110;MICRONT:03030111;MICRONT:03030100;MICRONT:03030110;MICRONT:09020401;MICRONT:09020104
PRJNA957107	Danckert_2024_rheumatoid_arthritis	SAMN34246311	SAMN34246311	MICRONT:03020111;MICRONT:03000000;MICRONT:03020000;MICRONT:03020100;MICRONT:03020110;MICRONT:03030111;MICRONT:03030100;MICRONT:03030110;MICRONT:09020401;MICRONT:09020104
PRJNA957107	Danckert_2024_rheumatoid_arthritis	SAMN34246312	SAMN34246312	MICRONT:03020111;MICRONT:03000000;MICRONT:03020000;MICRONT:03020100;MICRONT:03020110;MICRONT:03030111;MICRONT:03030100;MICRONT:03030110;MICRONT:09020401;MICRONT:09020104
PRJNA957107	Danckert_2024_rheumatoid_arthritis	SAMN34246313	SAMN34246313	MICRONT:03020111;MICRONT:03000000;MICRONT:03020000;MICRONT:03020100;MICRONT:03020110;MICRONT:03030111;MICRONT:03030100;MICRONT:03030110;MICRONT:09020401;MICRONT:09020104
PRJNA957107	Danckert_2024_rheumatoid_arthritis	SAMN34246314	SAMN34246314	MICRONT:03020111;MICRONT:03000000;MICRONT:03020000;MICRONT:03020100;MICRONT:03020110;MICRONT:03030111;MICRONT:03030100;MICRONT:03030110;MICRONT:09020401;MICRONT:09020104
PRJNA957107	Danckert_2024_rheumatoid_arthritis	SAMN34246315	SAMN34246315	MICRONT:03020111;MICRONT:03000000;MICRONT:03020000;MICRONT:03020100;MICRONT:03020110;MICRONT:03030111;MICRONT:03030100;MICRONT:03030110;MICRONT:09020401;MICRONT:09020104
PRJNA957107	Danckert_2024_rheumatoid_arthritis	SAMN34246316	SAMN34246316	MICRONT:03020111;MICRONT:03000000;MICRONT:03020000;MICRONT:03020100;MICRONT:03020110;MICRONT:03030111;MICRONT:03030100;MICRONT:03030110;MICRONT:09020401;MICRONT:09020104
PRJNA957107	Danckert_2024_rheumatoid_arthritis	SAMN34246317	SAMN34246317	MICRONT:03020111;MICRONT:03000000;MICRONT:03020000;MICRONT:03020100;MICRONT:03020110;MICRONT:03030111;MICRONT:03030100;MICRONT:03030110;MICRONT:09020401;MICRONT:09020104
PRJNA957107	Danckert_2024_rheumatoid_arthritis	SAMN34246318	SAMN34246318	MICRONT:03020111;MICRONT:03000000;MICRONT:03020000;MICRONT:03020100;MICRONT:03020110;MICRONT:03030111;MICRONT:03030100;MICRONT:03030110;MICRONT:09020401;MICRONT:09020104
PRJNA957107	Danckert_2024_rheumatoid_arthritis	SAMN34246319	SAMN34246319	MICRONT:03020111;MICRONT:03000000;MICRONT:03020000;MICRONT:03020100;MICRONT:03020110;MICRONT:03030111;MICRONT:03030100;MICRONT:03030110;MICRONT:09020401;MICRONT:09020104
PRJNA957107	Danckert_2024_rheumatoid_arthritis	SAMN34246320	SAMN34246320	MICRONT:03020111;MICRONT:03000000;MICRONT:03020000;MICRONT:03020100;MICRONT:03020110;MICRONT:03030111;MICRONT:03030100;MICRONT:03030110;MICRONT:09020401;MICRONT:09020104
PRJNA957107	Danckert_2024_rheumatoid_arthritis	SAMN34246321	SAMN34246321	MICRONT:03020111;MICRONT:03000000;MICRONT:03020000;MICRONT:03020100;MICRONT:03020110;MICRONT:03030111;MICRONT:03030100;MICRONT:03030110;MICRONT:09020401;MICRONT:09020104
PRJNA957107	Danckert_2024_rheumatoid_arthritis	SAMN34246322	SAMN34246322	MICRONT:03020111;MICRONT:03000000;MICRONT:03020000;MICRONT:03020100;MICRONT:03020110;MICRONT:03030111;MICRONT:03030100;MICRONT:03030110;MICRONT:09020401;MICRONT:09020104
PRJNA957107	Danckert_2024_rheumatoid_arthritis	SAMN34246323	SAMN34246323	MICRONT:03020111;MICRONT:03000000;MICRONT:03020000;MICRONT:03020100;MICRONT:03020110;MICRONT:03030111;MICRONT:03030100;MICRONT:03030110;MICRONT:09020401;MICRONT:09020104
PRJNA957107	Danckert_2024_rheumatoid_arthritis	SAMN34246324	SAMN34246324	MICRONT:03020111;MICRONT:03000000;MICRONT:03020000;MICRONT:03020100;MICRONT:03020110;MICRONT:03030111;MICRONT:03030100;MICRONT:03030110;MICRONT:09020401;MICRONT:09020104
PRJNA957107	Danckert_2024_rheumatoid_arthritis	SAMN34246325	SAMN34246325	MICRONT:03020111;MICRONT:03000000;MICRONT:03020000;MICRONT:03020100;MICRONT:03020110;MICRONT:03030111;MICRONT:03030100;MICRONT:03030110;MICRONT:09020401;MICRONT:09020104
PRJNA957107	Danckert_2024_rheumatoid_arthritis	SAMN34246326	SAMN34246326	MICRONT:03020111;MICRONT:03000000;MICRONT:03020000;MICRONT:03020100;MICRONT:03020110;MICRONT:03030111;MICRONT:03030100;MICRONT:03030110;MICRONT:09020401;MICRONT:09020104
PRJNA957107	Danckert_2024_rheumatoid_arthritis	SAMN34246327	SAMN34246327	MICRONT:03020111;MICRONT:03000000;MICRONT:03020000;MICRONT:03020100;MICRONT:03020110;MICRONT:03030111;MICRONT:03030100;MICRONT:03030110;MICRONT:09020401;MICRONT:09020104
PRJNA957107	Danckert_2024_rheumatoid_arthritis	SAMN34246328	SAMN34246328	MICRONT:03020111;MICRONT:03000000;MICRONT:03020000;MICRONT:03020100;MICRONT:03020110;MICRONT:03030111;MICRONT:03030100;MICRONT:03030110;MICRONT:09020401;MICRONT:09020104
PRJNA957107	Danckert_2024_rheumatoid_arthritis	SAMN34246329	SAMN34246329	MICRONT:03020111;MICRONT:03000000;MICRONT:03020000;MICRONT:03020100;MICRONT:03020110;MICRONT:03030111;MICRONT:03030100;MICRONT:03030110;MICRONT:09020401;MICRONT:09020104
PRJNA957107	Danckert_2024_rheumatoid_arthritis	SAMN34246330	SAMN34246330	MICRONT:03020111;MICRONT:03000000;MICRONT:03020000;MICRONT:03020100;MICRONT:03020110;MICRONT:03030111;MICRONT:03030100;MICRONT:03030110;MICRONT:09020401;MICRONT:09020104
PRJNA957107	Danckert_2024_rheumatoid_arthritis	SAMN34246331	SAMN34246331	MICRONT:03020111;MICRONT:03000000;MICRONT:03020000;MICRONT:03020100;MICRONT:03020110;MICRONT:03030111;MICRONT:03030100;MICRONT:03030110;MICRONT:09020401;MICRONT:09020104
PRJNA957107	Danckert_2024_rheumatoid_arthritis	SAMN34246332	SAMN34246332	MICRONT:03020111;MICRONT:03000000;MICRONT:03020000;MICRONT:03020100;MICRONT:03020110;MICRONT:03030111;MICRONT:03030100;MICRONT:03030110;MICRONT:09020401;MICRONT:09020104
PRJNA957107	Danckert_2024_rheumatoid_arthritis	SAMN34246333	SAMN34246333	MICRONT:03020111;MICRONT:03000000;MICRONT:03020000;MICRONT:03020100;MICRONT:03020110;MICRONT:03030111;MICRONT:03030100;MICRONT:03030110;MICRONT:09020401;MICRONT:09020104
PRJNA957107	Danckert_2024_rheumatoid_arthritis	SAMN34246334	SAMN34246334	MICRONT:03020111;MICRONT:03000000;MICRONT:03020000;MICRONT:03020100;MICRONT:03020110;MICRONT:03030111;MICRONT:03030100;MICRONT:03030110;MICRONT:09020401;MICRONT:09020104
PRJNA957107	Danckert_2024_rheumatoid_arthritis	SAMN34246335	SAMN34246335	MICRONT:03020111;MICRONT:03000000;MICRONT:03020000;MICRONT:03020100;MICRONT:03020110;MICRONT:03030111;MICRONT:03030100;MICRONT:03030110;MICRONT:09020401;MICRONT:09020104
PRJNA957107	Danckert_2024_rheumatoid_arthritis	SAMN34246336	SAMN34246336	MICRONT:03020111;MICRONT:03000000;MICRONT:03020000;MICRONT:03020100;MICRONT:03020110;MICRONT:03030111;MICRONT:03030100;MICRONT:03030110;MICRONT:09020401;MICRONT:09020104
PRJNA957107	Danckert_2024_rheumatoid_arthritis	SAMN34246337	SAMN34246337	MICRONT:03020111;MICRONT:03000000;MICRONT:03020000;MICRONT:03020100;MICRONT:03020110;MICRONT:03030111;MICRONT:03030100;MICRONT:03030110;MICRONT:09020401;MICRONT:09020104
PRJNA957107	Danckert_2024_rheumatoid_arthritis	SAMN34246338	SAMN34246338	MICRONT:03020111;MICRONT:03000000;MICRONT:03020000;MICRONT:03020100;MICRONT:03020110;MICRONT:03030111;MICRONT:03030100;MICRONT:03030110;MICRONT:09020401;MICRONT:09020104
PRJNA957107	Danckert_2024_rheumatoid_arthritis	SAMN34246339	SAMN34246339	MICRONT:03020111;MICRONT:03000000;MICRONT:03020000;MICRONT:03020100;MICRONT:03020110;MICRONT:03030111;MICRONT:03030100;MICRONT:03030110;MICRONT:09020401;MICRONT:09020104
PRJNA957107	Danckert_2024_rheumatoid_arthritis	SAMN34246340	SAMN34246340	MICRONT:03020111;MICRONT:03000000;MICRONT:03020000;MICRONT:03020100;MICRONT:03020110;MICRONT:03030111;MICRONT:03030100;MICRONT:03030110;MICRONT:09020401;MICRONT:09020104
PRJNA957107	Danckert_2024_rheumatoid_arthritis	SAMN34246341	SAMN34246341	MICRONT:03020111;MICRONT:03000000;MICRONT:03020000;MICRONT:03020100;MICRONT:03020110;MICRONT:03030111;MICRONT:03030100;MICRONT:03030110;MICRONT:09020401;MICRONT:09020104
PRJNA957107	Danckert_2024_rheumatoid_arthritis	SAMN34246342	SAMN34246342	MICRONT:03020111;MICRONT:03000000;MICRONT:03020000;MICRONT:03020100;MICRONT:03020110;MICRONT:03030111;MICRONT:03030100;MICRONT:03030110;MICRONT:09020401;MICRONT:09020104
PRJNA957107	Danckert_2024_rheumatoid_arthritis	SAMN34246343	SAMN34246343	MICRONT:03020111;MICRONT:03000000;MICRONT:03020000;MICRONT:03020100;MICRONT:03020110;MICRONT:03030111;MICRONT:03030100;MICRONT:03030110;MICRONT:09020401;MICRONT:09020104
PRJNA957107	Danckert_2024_rheumatoid_arthritis	SAMN34246344	SAMN34246344	MICRONT:03020111;MICRONT:03000000;MICRONT:03020000;MICRONT:03020100;MICRONT:03020110;MICRONT:03030111;MICRONT:03030100;MICRONT:03030110;MICRONT:09020401;MICRONT:09020104
PRJNA957107	Danckert_2024_rheumatoid_arthritis	SAMN34246345	SAMN34246345	MICRONT:03020111;MICRONT:03000000;MICRONT:03020000;MICRONT:03020100;MICRONT:03020110;MICRONT:03030111;MICRONT:03030100;MICRONT:03030110;MICRONT:09020401;MICRONT:09020104
PRJNA957107	Danckert_2024_rheumatoid_arthritis	SAMN34246346	SAMN34246346	MICRONT:03020111;MICRONT:03000000;MICRONT:03020000;MICRONT:03020100;MICRONT:03020110;MICRONT:03030111;MICRONT:03030100;MICRONT:03030110;MICRONT:09020401;MICRONT:09020104
PRJNA957107	Danckert_2024_rheumatoid_arthritis	SAMN34246347	SAMN34246347	MICRONT:03020111;MICRONT:03000000;MICRONT:03020000;MICRONT:03020100;MICRONT:03020110;MICRONT:03030111;MICRONT:03030100;MICRONT:03030110;MICRONT:09020401;MICRONT:09020104
PRJNA957107	Danckert_2024_rheumatoid_arthritis	SAMN34246348	SAMN34246348	MICRONT:03020111;MICRONT:03000000;MICRONT:03020000;MICRONT:03020100;MICRONT:03020110;MICRONT:03030111;MICRONT:03030100;MICRONT:03030110;MICRONT:09020401;MICRONT:09020104
PRJNA957107	Danckert_2024_rheumatoid_arthritis	SAMN34246349	SAMN34246349	MICRONT:03020111;MICRONT:03000000;MICRONT:03020000;MICRONT:03020100;MICRONT:03020110;MICRONT:03030111;MICRONT:03030100;MICRONT:03030110;MICRONT:09020401;MICRONT:09020104
PRJNA957107	Danckert_2024_rheumatoid_arthritis	SAMN34246350	SAMN34246350	MICRONT:03020111;MICRONT:03000000;MICRONT:03020000;MICRONT:03020100;MICRONT:03020110;MICRONT:03030111;MICRONT:03030100;MICRONT:03030110;MICRONT:09020401;MICRONT:09020104
PRJNA957107	Danckert_2024_rheumatoid_arthritis	SAMN34246351	SAMN34246351	MICRONT:03020111;MICRONT:03000000;MICRONT:03020000;MICRONT:03020100;MICRONT:03020110;MICRONT:03030111;MICRONT:03030100;MICRONT:03030110;MICRONT:09020401;MICRONT:09020104
PRJNA957107	Danckert_2024_rheumatoid_arthritis	SAMN34246352	SAMN34246352	MICRONT:03020111;MICRONT:03000000;MICRONT:03020000;MICRONT:03020100;MICRONT:03020110;MICRONT:03030111;MICRONT:03030100;MICRONT:03030110;MICRONT:09020401;MICRONT:09020104
PRJNA957107	Danckert_2024_rheumatoid_arthritis	SAMN34246353	SAMN34246353	MICRONT:03020111;MICRONT:03000000;MICRONT:03020000;MICRONT:03020100;MICRONT:03020110;MICRONT:03030111;MICRONT:03030100;MICRONT:03030110;MICRONT:09020401;MICRONT:09020104
PRJNA957107	Danckert_2024_rheumatoid_arthritis	SAMN34246354	SAMN34246354	MICRONT:03020111;MICRONT:03000000;MICRONT:03020000;MICRONT:03020100;MICRONT:03020110;MICRONT:03030111;MICRONT:03030100;MICRONT:03030110;MICRONT:09020401;MICRONT:09020104
PRJNA957107	Danckert_2024_rheumatoid_arthritis	SAMN34246355	SAMN34246355	MICRONT:03020111;MICRONT:03000000;MICRONT:03020000;MICRONT:03020100;MICRONT:03020110;MICRONT:03030111;MICRONT:03030100;MICRONT:03030110;MICRONT:09020401;MICRONT:09020104
PRJNA957107	Danckert_2024_rheumatoid_arthritis	SAMN34246356	SAMN34246356	MICRONT:03020111;MICRONT:03000000;MICRONT:03020000;MICRONT:03020100;MICRONT:03020110;MICRONT:03030111;MICRONT:03030100;MICRONT:03030110;MICRONT:09020401;MICRONT:09020104
PRJNA957107	Danckert_2024_rheumatoid_arthritis	SAMN34246357	SAMN34246357	MICRONT:03020111;MICRONT:03000000;MICRONT:03020000;MICRONT:03020100;MICRONT:03020110;MICRONT:03030111;MICRONT:03030100;MICRONT:03030110;MICRONT:09020401;MICRONT:09020104
PRJNA957107	Danckert_2024_rheumatoid_arthritis	SAMN34246358	SAMN34246358	MICRONT:03020111;MICRONT:03000000;MICRONT:03020000;MICRONT:03020100;MICRONT:03020110;MICRONT:03030111;MICRONT:03030100;MICRONT:03030110;MICRONT:09020401;MICRONT:09020104
PRJNA957107	Danckert_2024_rheumatoid_arthritis	SAMN34246359	SAMN34246359	MICRONT:03020111;MICRONT:03000000;MICRONT:03020000;MICRONT:03020100;MICRONT:03020110;MICRONT:03030111;MICRONT:03030100;MICRONT:03030110;MICRONT:09020401;MICRONT:09020104
PRJNA957107	Danckert_2024_rheumatoid_arthritis	SAMN34246360	SAMN34246360	MICRONT:03020111;MICRONT:03000000;MICRONT:03020000;MICRONT:03020100;MICRONT:03020110;MICRONT:03030111;MICRONT:03030100;MICRONT:03030110;MICRONT:09020401;MICRONT:09020104
PRJNA957107	Danckert_2024_rheumatoid_arthritis	SAMN34246361	SAMN34246361	MICRONT:03020111;MICRONT:03000000;MICRONT:03020000;MICRONT:03020100;MICRONT:03020110;MICRONT:03030111;MICRONT:03030100;MICRONT:03030110;MICRONT:09020401;MICRONT:09020104
PRJNA957107	Danckert_2024_rheumatoid_arthritis	SAMN34246362	SAMN34246362	MICRONT:03020111;MICRONT:03000000;MICRONT:03020000;MICRONT:03020100;MICRONT:03020110;MICRONT:03030111;MICRONT:03030100;MICRONT:03030110;MICRONT:09020401;MICRONT:09020104
PRJNA957107	Danckert_2024_rheumatoid_arthritis	SAMN34246363	SAMN34246363	MICRONT:03020111;MICRONT:03000000;MICRONT:03020000;MICRONT:03020100;MICRONT:03020110;MICRONT:03030111;MICRONT:03030100;MICRONT:03030110;MICRONT:09020401;MICRONT:09020104
PRJNA957107	Danckert_2024_rheumatoid_arthritis	SAMN34246364	SAMN34246364	MICRONT:03020111;MICRONT:03000000;MICRONT:03020000;MICRONT:03020100;MICRONT:03020110;MICRONT:03030111;MICRONT:03030100;MICRONT:03030110;MICRONT:09020401;MICRONT:09020104
PRJNA957107	Danckert_2024_rheumatoid_arthritis	SAMN34246365	SAMN34246365	MICRONT:03020111;MICRONT:03000000;MICRONT:03020000;MICRONT:03020100;MICRONT:03020110;MICRONT:03030111;MICRONT:03030100;MICRONT:03030110;MICRONT:09020401;MICRONT:09020104
PRJNA957107	Danckert_2024_rheumatoid_arthritis	SAMN34246366	SAMN34246366	MICRONT:03020111;MICRONT:03000000;MICRONT:03020000;MICRONT:03020100;MICRONT:03020110;MICRONT:03030111;MICRONT:03030100;MICRONT:03030110;MICRONT:09020401;MICRONT:09020104
PRJNA957107	Danckert_2024_rheumatoid_arthritis	SAMN34246367	SAMN34246367	MICRONT:03020111;MICRONT:03000000;MICRONT:03020000;MICRONT:03020100;MICRONT:03020110;MICRONT:03030111;MICRONT:03030100;MICRONT:03030110;MICRONT:09020401;MICRONT:09020104
PRJNA957107	Danckert_2024_rheumatoid_arthritis	SAMN34246368	SAMN34246368	MICRONT:03020111;MICRONT:03000000;MICRONT:03020000;MICRONT:03020100;MICRONT:03020110;MICRONT:03030111;MICRONT:03030100;MICRONT:03030110;MICRONT:09020401;MICRONT:09020104
PRJNA957107	Danckert_2024_rheumatoid_arthritis	SAMN34246369	SAMN34246369	MICRONT:03020111;MICRONT:03000000;MICRONT:03020000;MICRONT:03020100;MICRONT:03020110;MICRONT:03030111;MICRONT:03030100;MICRONT:03030110;MICRONT:09020401;MICRONT:09020104
PRJNA957107	Danckert_2024_rheumatoid_arthritis	SAMN34246370	SAMN34246370	MICRONT:03020111;MICRONT:03000000;MICRONT:03020000;MICRONT:03020100;MICRONT:03020110;MICRONT:03030111;MICRONT:03030100;MICRONT:03030110;MICRONT:09020401;MICRONT:09020104
PRJNA957107	Danckert_2024_rheumatoid_arthritis	SAMN34246371	SAMN34246371	MICRONT:03020111;MICRONT:03000000;MICRONT:03020000;MICRONT:03020100;MICRONT:03020110;MICRONT:03030111;MICRONT:03030100;MICRONT:03030110;MICRONT:09020401;MICRONT:09020104
PRJNA957107	Danckert_2024_rheumatoid_arthritis	SAMN34246372	SAMN34246372	MICRONT:03020111;MICRONT:03000000;MICRONT:03020000;MICRONT:03020100;MICRONT:03020110;MICRONT:03030111;MICRONT:03030100;MICRONT:03030110;MICRONT:09020401;MICRONT:09020104
PRJNA957107	Danckert_2024_rheumatoid_arthritis	SAMN34246373	SAMN34246373	MICRONT:03020111;MICRONT:03000000;MICRONT:03020000;MICRONT:03020100;MICRONT:03020110;MICRONT:03030111;MICRONT:03030100;MICRONT:03030110;MICRONT:09020401;MICRONT:09020104
PRJNA957107	Danckert_2024_rheumatoid_arthritis	SAMN34246374	SAMN34246374	MICRONT:03020111;MICRONT:03000000;MICRONT:03020000;MICRONT:03020100;MICRONT:03020110;MICRONT:03030111;MICRONT:03030100;MICRONT:03030110;MICRONT:09020401;MICRONT:09020104
PRJNA957107	Danckert_2024_rheumatoid_arthritis	SAMN34246375	SAMN34246375	MICRONT:03020111;MICRONT:03000000;MICRONT:03020000;MICRONT:03020100;MICRONT:03020110;MICRONT:03030111;MICRONT:03030100;MICRONT:03030110;MICRONT:09020401;MICRONT:09020104
PRJNA957107	Danckert_2024_rheumatoid_arthritis	SAMN34246376	SAMN34246376	MICRONT:03020111;MICRONT:03000000;MICRONT:03020000;MICRONT:03020100;MICRONT:03020110;MICRONT:03030111;MICRONT:03030100;MICRONT:03030110;MICRONT:09020401;MICRONT:09020104
PRJNA957107	Danckert_2024_rheumatoid_arthritis	SAMN34246377	SAMN34246377	MICRONT:03020111;MICRONT:03000000;MICRONT:03020000;MICRONT:03020100;MICRONT:03020110;MICRONT:03030111;MICRONT:03030100;MICRONT:03030110;MICRONT:09020401;MICRONT:09020104
PRJNA957107	Danckert_2024_rheumatoid_arthritis	SAMN34246378	SAMN34246378	MICRONT:03020111;MICRONT:03000000;MICRONT:03020000;MICRONT:03020100;MICRONT:03020110;MICRONT:03030141;MICRONT:03030100;MICRONT:03030140;MICRONT:09020401;MICRONT:09020104
PRJNA957107	Danckert_2024_rheumatoid_arthritis	SAMN34246379	SAMN34246379	MICRONT:03020111;MICRONT:03000000;MICRONT:03020000;MICRONT:03020100;MICRONT:03020110;MICRONT:03030111;MICRONT:03030100;MICRONT:03030110;MICRONT:09020401;MICRONT:09020104
PRJNA957107	Danckert_2024_rheumatoid_arthritis	SAMN34246380	SAMN34246380	MICRONT:03020111;MICRONT:03000000;MICRONT:03020000;MICRONT:03020100;MICRONT:03020110;MICRONT:03030111;MICRONT:03030100;MICRONT:03030110;MICRONT:09020401;MICRONT:09020104
PRJNA957107	Danckert_2024_rheumatoid_arthritis	SAMN34246381	SAMN34246381	MICRONT:03020111;MICRONT:03000000;MICRONT:03020000;MICRONT:03020100;MICRONT:03020110;MICRONT:03030111;MICRONT:03030100;MICRONT:03030110;MICRONT:09020401;MICRONT:09020104
PRJNA957107	Danckert_2024_rheumatoid_arthritis	SAMN34246382	SAMN34246382	MICRONT:03020111;MICRONT:03000000;MICRONT:03020000;MICRONT:03020100;MICRONT:03020110;MICRONT:03030111;MICRONT:03030100;MICRONT:03030110;MICRONT:09020401;MICRONT:09020104
PRJNA957107	Danckert_2024_rheumatoid_arthritis	SAMN34246383	SAMN34246383	MICRONT:03020111;MICRONT:03000000;MICRONT:03020000;MICRONT:03020100;MICRONT:03020110;MICRONT:03030111;MICRONT:03030100;MICRONT:03030110;MICRONT:09020401;MICRONT:09020104
PRJNA957107	Danckert_2024_rheumatoid_arthritis	SAMN34246384	SAMN34246384	MICRONT:03020111;MICRONT:03000000;MICRONT:03020000;MICRONT:03020100;MICRONT:03020110;MICRONT:03030111;MICRONT:03030100;MICRONT:03030110;MICRONT:09020401;MICRONT:09020104
PRJNA957107	Danckert_2024_rheumatoid_arthritis	SAMN34246385	SAMN34246385	MICRONT:03020111;MICRONT:03000000;MICRONT:03020000;MICRONT:03020100;MICRONT:03020110;MICRONT:03030111;MICRONT:03030100;MICRONT:03030110;MICRONT:09020401;MICRONT:09020104
PRJNA957107	Danckert_2024_rheumatoid_arthritis	SAMN34246386	SAMN34246386	MICRONT:03020111;MICRONT:03000000;MICRONT:03020000;MICRONT:03020100;MICRONT:03020110;MICRONT:03030111;MICRONT:03030100;MICRONT:03030110;MICRONT:09020401;MICRONT:09020104
PRJNA957107	Danckert_2024_rheumatoid_arthritis	SAMN34246387	SAMN34246387	MICRONT:03020111;MICRONT:03000000;MICRONT:03020000;MICRONT:03020100;MICRONT:03020110;MICRONT:03030111;MICRONT:03030100;MICRONT:03030110;MICRONT:09020401;MICRONT:09020104
PRJNA957107	Danckert_2024_rheumatoid_arthritis	SAMN34246388	SAMN34246388	MICRONT:03020111;MICRONT:03000000;MICRONT:03020000;MICRONT:03020100;MICRONT:03020110;MICRONT:03030111;MICRONT:03030100;MICRONT:03030110;MICRONT:09020401;MICRONT:09020104
PRJNA957107	Danckert_2024_rheumatoid_arthritis	SAMN34246389	SAMN34246389	MICRONT:03020111;MICRONT:03000000;MICRONT:03020000;MICRONT:03020100;MICRONT:03020110;MICRONT:03030111;MICRONT:03030100;MICRONT:03030110;MICRONT:09020401;MICRONT:09020104
PRJNA957107	Danckert_2024_rheumatoid_arthritis	SAMN34246390	SAMN34246390	MICRONT:03020111;MICRONT:03000000;MICRONT:03020000;MICRONT:03020100;MICRONT:03020110;MICRONT:03030111;MICRONT:03030100;MICRONT:03030110;MICRONT:09020401;MICRONT:09020104
PRJNA957107	Danckert_2024_rheumatoid_arthritis	SAMN34246391	SAMN34246391	MICRONT:03020111;MICRONT:03000000;MICRONT:03020000;MICRONT:03020100;MICRONT:03020110;MICRONT:03030111;MICRONT:03030100;MICRONT:03030110;MICRONT:09020401;MICRONT:09020104
PRJNA957107	Danckert_2024_rheumatoid_arthritis	SAMN34246392	SAMN34246392	MICRONT:03020111;MICRONT:03000000;MICRONT:03020000;MICRONT:03020100;MICRONT:03020110;MICRONT:03030111;MICRONT:03030100;MICRONT:03030110;MICRONT:09020401;MICRONT:09020104
PRJNA957107	Danckert_2024_rheumatoid_arthritis	SAMN34246393	SAMN34246393	MICRONT:03020111;MICRONT:03000000;MICRONT:03020000;MICRONT:03020100;MICRONT:03020110;MICRONT:03030111;MICRONT:03030100;MICRONT:03030110;MICRONT:09020401;MICRONT:09020104
PRJNA957107	Danckert_2024_rheumatoid_arthritis	SAMN34246394	SAMN34246394	MICRONT:03020111;MICRONT:03000000;MICRONT:03020000;MICRONT:03020100;MICRONT:03020110;MICRONT:03030111;MICRONT:03030100;MICRONT:03030110;MICRONT:09020401;MICRONT:09020104
PRJNA957107	Danckert_2024_rheumatoid_arthritis	SAMN34246395	SAMN34246395	MICRONT:03020111;MICRONT:03000000;MICRONT:03020000;MICRONT:03020100;MICRONT:03020110;MICRONT:03030111;MICRONT:03030100;MICRONT:03030110;MICRONT:09020401;MICRONT:09020104
PRJNA957107	Danckert_2024_rheumatoid_arthritis	SAMN34246396	SAMN34246396	MICRONT:03020111;MICRONT:03000000;MICRONT:03020000;MICRONT:03020100;MICRONT:03020110;MICRONT:03030111;MICRONT:03030100;MICRONT:03030110;MICRONT:09020401;MICRONT:09020104
PRJNA957107	Danckert_2024_rheumatoid_arthritis	SAMN34246397	SAMN34246397	MICRONT:03020111;MICRONT:03000000;MICRONT:03020000;MICRONT:03020100;MICRONT:03020110;MICRONT:03030111;MICRONT:03030100;MICRONT:03030110;MICRONT:09020401;MICRONT:09020104
PRJNA957107	Danckert_2024_rheumatoid_arthritis	SAMN34246398	SAMN34246398	MICRONT:03020111;MICRONT:03000000;MICRONT:03020000;MICRONT:03020100;MICRONT:03020110;MICRONT:03030111;MICRONT:03030100;MICRONT:03030110;MICRONT:09020401;MICRONT:09020104
PRJNA957107	Danckert_2024_rheumatoid_arthritis	SAMN34246399	SAMN34246399	MICRONT:03020111;MICRONT:03000000;MICRONT:03020000;MICRONT:03020100;MICRONT:03020110;MICRONT:03030111;MICRONT:03030100;MICRONT:03030110;MICRONT:09020401;MICRONT:09020104
PRJNA957107	Danckert_2024_rheumatoid_arthritis	SAMN34246400	SAMN34246400	MICRONT:03020111;MICRONT:03000000;MICRONT:03020000;MICRONT:03020100;MICRONT:03020110;MICRONT:03030111;MICRONT:03030100;MICRONT:03030110;MICRONT:09020401;MICRONT:09020104
PRJNA957107	Danckert_2024_rheumatoid_arthritis	SAMN34246401	SAMN34246401	MICRONT:03020111;MICRONT:03000000;MICRONT:03020000;MICRONT:03020100;MICRONT:03020110;MICRONT:03030111;MICRONT:03030100;MICRONT:03030110;MICRONT:09020401;MICRONT:09020104
PRJNA957107	Danckert_2024_rheumatoid_arthritis	SAMN34246402	SAMN34246402	MICRONT:03020111;MICRONT:03000000;MICRONT:03020000;MICRONT:03020100;MICRONT:03020110;MICRONT:03030111;MICRONT:03030100;MICRONT:03030110;MICRONT:09020401;MICRONT:09020104
PRJNA957107	Danckert_2024_rheumatoid_arthritis	SAMN34246403	SAMN34246403	MICRONT:03020111;MICRONT:03000000;MICRONT:03020000;MICRONT:03020100;MICRONT:03020110;MICRONT:03030111;MICRONT:03030100;MICRONT:03030110;MICRONT:09020401;MICRONT:09020104
PRJNA957107	Danckert_2024_rheumatoid_arthritis	SAMN34246404	SAMN34246404	MICRONT:03020111;MICRONT:03000000;MICRONT:03020000;MICRONT:03020100;MICRONT:03020110;MICRONT:03030111;MICRONT:03030100;MICRONT:03030110;MICRONT:09020401;MICRONT:09020104
PRJNA957107	Danckert_2024_rheumatoid_arthritis	SAMN34246405	SAMN34246405	MICRONT:03020111;MICRONT:03000000;MICRONT:03020000;MICRONT:03020100;MICRONT:03020110;MICRONT:03030111;MICRONT:03030100;MICRONT:03030110;MICRONT:09020401;MICRONT:09020104
PRJNA957107	Danckert_2024_rheumatoid_arthritis	SAMN34246406	SAMN34246406	MICRONT:03020111;MICRONT:03000000;MICRONT:03020000;MICRONT:03020100;MICRONT:03020110;MICRONT:03030111;MICRONT:03030100;MICRONT:03030110;MICRONT:09020401;MICRONT:09020104
PRJNA957107	Danckert_2024_rheumatoid_arthritis	SAMN34246407	SAMN34246407	MICRONT:03020111;MICRONT:03000000;MICRONT:03020000;MICRONT:03020100;MICRONT:03020110;MICRONT:03030111;MICRONT:03030100;MICRONT:03030110;MICRONT:09020401;MICRONT:09020104
PRJNA957107	Danckert_2024_rheumatoid_arthritis	SAMN34246408	SAMN34246408	MICRONT:03020111;MICRONT:03000000;MICRONT:03020000;MICRONT:03020100;MICRONT:03020110;MICRONT:03030111;MICRONT:03030100;MICRONT:03030110;MICRONT:09020401;MICRONT:09020104
PRJNA957107	Danckert_2024_rheumatoid_arthritis	SAMN34246409	SAMN34246409	MICRONT:03020111;MICRONT:03000000;MICRONT:03020000;MICRONT:03020100;MICRONT:03020110;MICRONT:03030111;MICRONT:03030100;MICRONT:03030110;MICRONT:09020401;MICRONT:09020104
PRJNA957107	Danckert_2024_rheumatoid_arthritis	SAMN34246410	SAMN34246410	MICRONT:03020111;MICRONT:03000000;MICRONT:03020000;MICRONT:03020100;MICRONT:03020110;MICRONT:03030111;MICRONT:03030100;MICRONT:03030110;MICRONT:09020401;MICRONT:09020104
PRJNA957107	Danckert_2024_rheumatoid_arthritis	SAMN34246411	SAMN34246411	MICRONT:03020111;MICRONT:03000000;MICRONT:03020000;MICRONT:03020100;MICRONT:03020110;MICRONT:03030111;MICRONT:03030100;MICRONT:03030110;MICRONT:09020401;MICRONT:09020104
PRJNA957107	Danckert_2024_rheumatoid_arthritis	SAMN34246412	SAMN34246412	MICRONT:03020111;MICRONT:03000000;MICRONT:03020000;MICRONT:03020100;MICRONT:03020110;MICRONT:03030111;MICRONT:03030100;MICRONT:03030110;MICRONT:09020401;MICRONT:09020104
PRJNA957107	Danckert_2024_rheumatoid_arthritis	SAMN34246413	SAMN34246413	MICRONT:03020111;MICRONT:03000000;MICRONT:03020000;MICRONT:03020100;MICRONT:03020110;MICRONT:03030111;MICRONT:03030100;MICRONT:03030110;MICRONT:09020401;MICRONT:09020104
PRJNA957107	Danckert_2024_rheumatoid_arthritis	SAMN34246414	SAMN34246414	MICRONT:03020111;MICRONT:03000000;MICRONT:03020000;MICRONT:03020100;MICRONT:03020110;MICRONT:03030111;MICRONT:03030100;MICRONT:03030110;MICRONT:09020401;MICRONT:09020104
PRJNA957107	Danckert_2024_rheumatoid_arthritis	SAMN34246415	SAMN34246415	MICRONT:03020111;MICRONT:03000000;MICRONT:03020000;MICRONT:03020100;MICRONT:03020110;MICRONT:03030111;MICRONT:03030100;MICRONT:03030110;MICRONT:09020401;MICRONT:09020104
PRJNA957107	Danckert_2024_rheumatoid_arthritis	SAMN34246416	SAMN34246416	MICRONT:03020111;MICRONT:03000000;MICRONT:03020000;MICRONT:03020100;MICRONT:03020110;MICRONT:03030111;MICRONT:03030100;MICRONT:03030110;MICRONT:09020401;MICRONT:09020104
PRJNA957107	Danckert_2024_rheumatoid_arthritis	SAMN34246417	SAMN34246417	MICRONT:03020111;MICRONT:03000000;MICRONT:03020000;MICRONT:03020100;MICRONT:03020110;MICRONT:03030111;MICRONT:03030100;MICRONT:03030110;MICRONT:09020401;MICRONT:09020104
PRJNA957107	Danckert_2024_rheumatoid_arthritis	SAMN34246418	SAMN34246418	MICRONT:03020111;MICRONT:03000000;MICRONT:03020000;MICRONT:03020100;MICRONT:03020110;MICRONT:03030111;MICRONT:03030100;MICRONT:03030110;MICRONT:09020401;MICRONT:09020104
PRJNA957107	Danckert_2024_rheumatoid_arthritis	SAMN34246419	SAMN34246419	MICRONT:03020111;MICRONT:03000000;MICRONT:03020000;MICRONT:03020100;MICRONT:03020110;MICRONT:03030111;MICRONT:03030100;MICRONT:03030110;MICRONT:09020401;MICRONT:09020104
PRJNA957107	Danckert_2024_rheumatoid_arthritis	SAMN34246420	SAMN34246420	MICRONT:03020111;MICRONT:03000000;MICRONT:03020000;MICRONT:03020100;MICRONT:03020110;MICRONT:03030111;MICRONT:03030100;MICRONT:03030110;MICRONT:09020401;MICRONT:09020104
PRJNA957107	Danckert_2024_rheumatoid_arthritis	SAMN34246421	SAMN34246421	MICRONT:03020111;MICRONT:03000000;MICRONT:03020000;MICRONT:03020100;MICRONT:03020110;MICRONT:03030111;MICRONT:03030100;MICRONT:03030110;MICRONT:09020401;MICRONT:09020104
PRJNA957107	Danckert_2024_rheumatoid_arthritis	SAMN34246422	SAMN34246422	MICRONT:03020111;MICRONT:03000000;MICRONT:03020000;MICRONT:03020100;MICRONT:03020110;MICRONT:03030111;MICRONT:03030100;MICRONT:03030110;MICRONT:09020401;MICRONT:09020104
PRJNA957107	Danckert_2024_rheumatoid_arthritis	SAMN34246423	SAMN34246423	MICRONT:03020111;MICRONT:03000000;MICRONT:03020000;MICRONT:03020100;MICRONT:03020110;MICRONT:03030111;MICRONT:03030100;MICRONT:03030110;MICRONT:09020401;MICRONT:09020104
PRJNA957107	Danckert_2024_rheumatoid_arthritis	SAMN34246424	SAMN34246424	MICRONT:03020111;MICRONT:03000000;MICRONT:03020000;MICRONT:03020100;MICRONT:03020110;MICRONT:03030111;MICRONT:03030100;MICRONT:03030110;MICRONT:09020401;MICRONT:09020104
PRJNA957107	Danckert_2024_rheumatoid_arthritis	SAMN34246425	SAMN34246425	MICRONT:03020111;MICRONT:03000000;MICRONT:03020000;MICRONT:03020100;MICRONT:03020110;MICRONT:03030111;MICRONT:03030100;MICRONT:03030110;MICRONT:09020401;MICRONT:09020104
PRJNA957107	Danckert_2024_rheumatoid_arthritis	SAMN34246426	SAMN34246426	MICRONT:03020111;MICRONT:03000000;MICRONT:03020000;MICRONT:03020100;MICRONT:03020110;MICRONT:03030111;MICRONT:03030100;MICRONT:03030110;MICRONT:09020401;MICRONT:09020104
PRJNA957107	Danckert_2024_rheumatoid_arthritis	SAMN34246427	SAMN34246427	MICRONT:03020111;MICRONT:03000000;MICRONT:03020000;MICRONT:03020100;MICRONT:03020110;MICRONT:03030111;MICRONT:03030100;MICRONT:03030110;MICRONT:09020401;MICRONT:09020104
PRJNA957107	Danckert_2024_rheumatoid_arthritis	SAMN34246428	SAMN34246428	MICRONT:03020111;MICRONT:03000000;MICRONT:03020000;MICRONT:03020100;MICRONT:03020110;MICRONT:03030111;MICRONT:03030100;MICRONT:03030110;MICRONT:09020401;MICRONT:09020104
PRJNA957107	Danckert_2024_rheumatoid_arthritis	SAMN34246429	SAMN34246429	MICRONT:03020111;MICRONT:03000000;MICRONT:03020000;MICRONT:03020100;MICRONT:03020110;MICRONT:03030111;MICRONT:03030100;MICRONT:03030110;MICRONT:09020401;MICRONT:09020104
PRJNA957107	Danckert_2024_rheumatoid_arthritis	SAMN34246430	SAMN34246430	MICRONT:03020111;MICRONT:03000000;MICRONT:03020000;MICRONT:03020100;MICRONT:03020110;MICRONT:03030111;MICRONT:03030100;MICRONT:03030110;MICRONT:09020401;MICRONT:09020104
PRJNA957107	Danckert_2024_rheumatoid_arthritis	SAMN34246431	SAMN34246431	MICRONT:03020111;MICRONT:03000000;MICRONT:03020000;MICRONT:03020100;MICRONT:03020110;MICRONT:03030111;MICRONT:03030100;MICRONT:03030110;MICRONT:09020401;MICRONT:09020104
PRJNA957107	Danckert_2024_rheumatoid_arthritis	SAMN34246432	SAMN34246432	MICRONT:03020111;MICRONT:03000000;MICRONT:03020000;MICRONT:03020100;MICRONT:03020110;MICRONT:03030111;MICRONT:03030100;MICRONT:03030110;MICRONT:09020401;MICRONT:09020104
PRJNA957107	Danckert_2024_rheumatoid_arthritis	SAMN34246433	SAMN34246433	MICRONT:03020111;MICRONT:03000000;MICRONT:03020000;MICRONT:03020100;MICRONT:03020110;MICRONT:03030111;MICRONT:03030100;MICRONT:03030110;MICRONT:09020401;MICRONT:09020104
PRJNA957107	Danckert_2024_rheumatoid_arthritis	SAMN34246434	SAMN34246434	MICRONT:03020111;MICRONT:03000000;MICRONT:03020000;MICRONT:03020100;MICRONT:03020110;MICRONT:03030111;MICRONT:03030100;MICRONT:03030110;MICRONT:09020401;MICRONT:09020104
PRJNA957107	Danckert_2024_rheumatoid_arthritis	SAMN34246435	SAMN34246435	MICRONT:03020111;MICRONT:03000000;MICRONT:03020000;MICRONT:03020100;MICRONT:03020110;MICRONT:03030111;MICRONT:03030100;MICRONT:03030110;MICRONT:09020401;MICRONT:09020104
PRJNA957107	Danckert_2024_rheumatoid_arthritis	SAMN34246436	SAMN34246436	MICRONT:03020111;MICRONT:03000000;MICRONT:03020000;MICRONT:03020100;MICRONT:03020110;MICRONT:03030141;MICRONT:03030100;MICRONT:03030140;MICRONT:09020401;MICRONT:09020104
PRJNA957107	Danckert_2024_rheumatoid_arthritis	SAMN34246437	SAMN34246437	MICRONT:03020111;MICRONT:03000000;MICRONT:03020000;MICRONT:03020100;MICRONT:03020110;MICRONT:03030111;MICRONT:03030100;MICRONT:03030110;MICRONT:09020401;MICRONT:09020104
PRJNA957107	Danckert_2024_rheumatoid_arthritis	SAMN34246438	SAMN34246438	MICRONT:03020111;MICRONT:03000000;MICRONT:03020000;MICRONT:03020100;MICRONT:03020110;MICRONT:03030111;MICRONT:03030100;MICRONT:03030110;MICRONT:09020401;MICRONT:09020104
PRJNA957107	Danckert_2024_rheumatoid_arthritis	SAMN34246439	SAMN34246439	MICRONT:03020111;MICRONT:03000000;MICRONT:03020000;MICRONT:03020100;MICRONT:03020110;MICRONT:03030111;MICRONT:03030100;MICRONT:03030110;MICRONT:09020401;MICRONT:09020104
PRJNA957107	Danckert_2024_rheumatoid_arthritis	SAMN34246440	SAMN34246440	MICRONT:03020111;MICRONT:03000000;MICRONT:03020000;MICRONT:03020100;MICRONT:03020110;MICRONT:03030111;MICRONT:03030100;MICRONT:03030110;MICRONT:09020401;MICRONT:09020104
PRJNA957107	Danckert_2024_rheumatoid_arthritis	SAMN34246441	SAMN34246441	MICRONT:03020111;MICRONT:03000000;MICRONT:03020000;MICRONT:03020100;MICRONT:03020110;MICRONT:03030111;MICRONT:03030100;MICRONT:03030110;MICRONT:09020401;MICRONT:09020104
PRJNA957107	Danckert_2024_rheumatoid_arthritis	SAMN34246442	SAMN34246442	MICRONT:03020111;MICRONT:03000000;MICRONT:03020000;MICRONT:03020100;MICRONT:03020110;MICRONT:03030111;MICRONT:03030100;MICRONT:03030110;MICRONT:09020401;MICRONT:09020104
PRJNA957107	Danckert_2024_rheumatoid_arthritis	SAMN34246443	SAMN34246443	MICRONT:03020111;MICRONT:03000000;MICRONT:03020000;MICRONT:03020100;MICRONT:03020110;MICRONT:03030111;MICRONT:03030100;MICRONT:03030110;MICRONT:09020401;MICRONT:09020104
PRJNA957107	Danckert_2024_rheumatoid_arthritis	SAMN34246444	SAMN34246444	MICRONT:03020111;MICRONT:03000000;MICRONT:03020000;MICRONT:03020100;MICRONT:03020110;MICRONT:03030141;MICRONT:03030100;MICRONT:03030140;MICRONT:09020401;MICRONT:09020104
PRJNA957107	Danckert_2024_rheumatoid_arthritis	SAMN34246445	SAMN34246445	MICRONT:03020111;MICRONT:03000000;MICRONT:03020000;MICRONT:03020100;MICRONT:03020110;MICRONT:03030111;MICRONT:03030100;MICRONT:03030110;MICRONT:09020401;MICRONT:09020104
PRJNA957107	Danckert_2024_rheumatoid_arthritis	SAMN34246446	SAMN34246446	MICRONT:03020111;MICRONT:03000000;MICRONT:03020000;MICRONT:03020100;MICRONT:03020110;MICRONT:03030111;MICRONT:03030100;MICRONT:03030110;MICRONT:09020401;MICRONT:09020104
PRJNA957107	Danckert_2024_rheumatoid_arthritis	SAMN34246447	SAMN34246447	MICRONT:03020111;MICRONT:03000000;MICRONT:03020000;MICRONT:03020100;MICRONT:03020110;MICRONT:03030111;MICRONT:03030100;MICRONT:03030110;MICRONT:09020401;MICRONT:09020104
PRJNA957107	Danckert_2024_rheumatoid_arthritis	SAMN34246448	SAMN34246448	MICRONT:03020111;MICRONT:03000000;MICRONT:03020000;MICRONT:03020100;MICRONT:03020110;MICRONT:03030111;MICRONT:03030100;MICRONT:03030110;MICRONT:09020401;MICRONT:09020104
PRJNA957107	Danckert_2024_rheumatoid_arthritis	SAMN34246449	SAMN34246449	MICRONT:03020111;MICRONT:03000000;MICRONT:03020000;MICRONT:03020100;MICRONT:03020110;MICRONT:03030111;MICRONT:03030100;MICRONT:03030110;MICRONT:09020401;MICRONT:09020104
PRJNA957107	Danckert_2024_rheumatoid_arthritis	SAMN34246450	SAMN34246450	MICRONT:03020111;MICRONT:03000000;MICRONT:03020000;MICRONT:03020100;MICRONT:03020110;MICRONT:03030111;MICRONT:03030100;MICRONT:03030110;MICRONT:09020401;MICRONT:09020104
PRJNA957107	Danckert_2024_rheumatoid_arthritis	SAMN34246451	SAMN34246451	MICRONT:03020111;MICRONT:03000000;MICRONT:03020000;MICRONT:03020100;MICRONT:03020110;MICRONT:03030111;MICRONT:03030100;MICRONT:03030110;MICRONT:09020401;MICRONT:09020104
PRJNA957107	Danckert_2024_rheumatoid_arthritis	SAMN34246452	SAMN34246452	MICRONT:03020111;MICRONT:03000000;MICRONT:03020000;MICRONT:03020100;MICRONT:03020110;MICRONT:03030111;MICRONT:03030100;MICRONT:03030110;MICRONT:09020401;MICRONT:09020104
PRJNA957107	Danckert_2024_rheumatoid_arthritis	SAMN34246453	SAMN34246453	MICRONT:03020111;MICRONT:03000000;MICRONT:03020000;MICRONT:03020100;MICRONT:03020110;MICRONT:03030111;MICRONT:03030100;MICRONT:03030110;MICRONT:09020401;MICRONT:09020104
PRJNA957107	Danckert_2024_rheumatoid_arthritis	SAMN34246454	SAMN34246454	MICRONT:03020111;MICRONT:03000000;MICRONT:03020000;MICRONT:03020100;MICRONT:03020110;MICRONT:03030111;MICRONT:03030100;MICRONT:03030110;MICRONT:09020401;MICRONT:09020104
PRJNA957107	Danckert_2024_rheumatoid_arthritis	SAMN34246455	SAMN34246455	MICRONT:03020111;MICRONT:03000000;MICRONT:03020000;MICRONT:03020100;MICRONT:03020110;MICRONT:03030111;MICRONT:03030100;MICRONT:03030110;MICRONT:09020401;MICRONT:09020104
PRJNA957107	Danckert_2024_rheumatoid_arthritis	SAMN34246456	SAMN34246456	MICRONT:03020111;MICRONT:03000000;MICRONT:03020000;MICRONT:03020100;MICRONT:03020110;MICRONT:03030111;MICRONT:03030100;MICRONT:03030110;MICRONT:09020401;MICRONT:09020104
PRJNA957107	Danckert_2024_rheumatoid_arthritis	SAMN34246457	SAMN34246457	MICRONT:03020111;MICRONT:03000000;MICRONT:03020000;MICRONT:03020100;MICRONT:03020110;MICRONT:03030111;MICRONT:03030100;MICRONT:03030110;MICRONT:09020401;MICRONT:09020104
PRJNA957107	Danckert_2024_rheumatoid_arthritis	SAMN34246458	SAMN34246458	MICRONT:03020111;MICRONT:03000000;MICRONT:03020000;MICRONT:03020100;MICRONT:03020110;MICRONT:03030111;MICRONT:03030100;MICRONT:03030110;MICRONT:09020401;MICRONT:09020104
PRJNA957107	Danckert_2024_rheumatoid_arthritis	SAMN34246459	SAMN34246459	MICRONT:03020111;MICRONT:03000000;MICRONT:03020000;MICRONT:03020100;MICRONT:03020110;MICRONT:03030111;MICRONT:03030100;MICRONT:03030110;MICRONT:09020401;MICRONT:09020104
PRJNA957107	Danckert_2024_rheumatoid_arthritis	SAMN34246460	SAMN34246460	MICRONT:03020111;MICRONT:03000000;MICRONT:03020000;MICRONT:03020100;MICRONT:03020110;MICRONT:03030111;MICRONT:03030100;MICRONT:03030110;MICRONT:09020401;MICRONT:09020104
PRJNA957107	Danckert_2024_rheumatoid_arthritis	SAMN34246461	SAMN34246461	MICRONT:03020111;MICRONT:03000000;MICRONT:03020000;MICRONT:03020100;MICRONT:03020110;MICRONT:03030111;MICRONT:03030100;MICRONT:03030110;MICRONT:09020401;MICRONT:09020104
PRJNA957107	Danckert_2024_rheumatoid_arthritis	SAMN34246462	SAMN34246462	MICRONT:03020111;MICRONT:03000000;MICRONT:03020000;MICRONT:03020100;MICRONT:03020110;MICRONT:03030111;MICRONT:03030100;MICRONT:03030110;MICRONT:09020401;MICRONT:09020104
PRJNA957107	Danckert_2024_rheumatoid_arthritis	SAMN34246463	SAMN34246463	MICRONT:03020111;MICRONT:03000000;MICRONT:03020000;MICRONT:03020100;MICRONT:03020110;MICRONT:03030111;MICRONT:03030100;MICRONT:03030110;MICRONT:09020401;MICRONT:09020104
PRJNA957107	Danckert_2024_rheumatoid_arthritis	SAMN34246464	SAMN34246464	MICRONT:03020111;MICRONT:03000000;MICRONT:03020000;MICRONT:03020100;MICRONT:03020110;MICRONT:03030111;MICRONT:03030100;MICRONT:03030110;MICRONT:09020401;MICRONT:09020104
PRJNA957107	Danckert_2024_rheumatoid_arthritis	SAMN34246465	SAMN34246465	MICRONT:03020111;MICRONT:03000000;MICRONT:03020000;MICRONT:03020100;MICRONT:03020110;MICRONT:03030111;MICRONT:03030100;MICRONT:03030110;MICRONT:09020401;MICRONT:09020104
PRJNA957107	Danckert_2024_rheumatoid_arthritis	SAMN34246466	SAMN34246466	MICRONT:03020111;MICRONT:03000000;MICRONT:03020000;MICRONT:03020100;MICRONT:03020110;MICRONT:03030111;MICRONT:03030100;MICRONT:03030110;MICRONT:09020401;MICRONT:09020104
PRJNA957107	Danckert_2024_rheumatoid_arthritis	SAMN34246467	SAMN34246467	MICRONT:03020111;MICRONT:03000000;MICRONT:03020000;MICRONT:03020100;MICRONT:03020110;MICRONT:03030111;MICRONT:03030100;MICRONT:03030110;MICRONT:09020401;MICRONT:09020104
PRJNA957107	Danckert_2024_rheumatoid_arthritis	SAMN34246468	SAMN34246468	MICRONT:03020111;MICRONT:03000000;MICRONT:03020000;MICRONT:03020100;MICRONT:03020110;MICRONT:03030111;MICRONT:03030100;MICRONT:03030110;MICRONT:09020401;MICRONT:09020104
PRJNA957107	Danckert_2024_rheumatoid_arthritis	SAMN34246469	SAMN34246469	MICRONT:03020111;MICRONT:03000000;MICRONT:03020000;MICRONT:03020100;MICRONT:03020110;MICRONT:03030111;MICRONT:03030100;MICRONT:03030110;MICRONT:09020401;MICRONT:09020104
PRJNA957107	Danckert_2024_rheumatoid_arthritis	SAMN34246470	SAMN34246470	MICRONT:03020111;MICRONT:03000000;MICRONT:03020000;MICRONT:03020100;MICRONT:03020110;MICRONT:03030111;MICRONT:03030100;MICRONT:03030110;MICRONT:09020401;MICRONT:09020104
PRJNA957107	Danckert_2024_rheumatoid_arthritis	SAMN34246471	SAMN34246471	MICRONT:03020111;MICRONT:03000000;MICRONT:03020000;MICRONT:03020100;MICRONT:03020110;MICRONT:03030111;MICRONT:03030100;MICRONT:03030110;MICRONT:09020401;MICRONT:09020104
PRJNA957107	Danckert_2024_rheumatoid_arthritis	SAMN34246472	SAMN34246472	MICRONT:03020111;MICRONT:03000000;MICRONT:03020000;MICRONT:03020100;MICRONT:03020110;MICRONT:03030141;MICRONT:03030100;MICRONT:03030140;MICRONT:09020401;MICRONT:09020104
PRJNA957107	Danckert_2024_rheumatoid_arthritis	SAMN34246473	SAMN34246473	MICRONT:03020111;MICRONT:03000000;MICRONT:03020000;MICRONT:03020100;MICRONT:03020110;MICRONT:03030141;MICRONT:03030100;MICRONT:03030140;MICRONT:09020401;MICRONT:09020104
PRJNA957107	Danckert_2024_rheumatoid_arthritis	SAMN34246474	SAMN34246474	MICRONT:03020111;MICRONT:03000000;MICRONT:03020000;MICRONT:03020100;MICRONT:03020110;MICRONT:03030111;MICRONT:03030100;MICRONT:03030110;MICRONT:09020401;MICRONT:09020104
PRJNA957107	Danckert_2024_rheumatoid_arthritis	SAMN34246475	SAMN34246475	MICRONT:03020111;MICRONT:03000000;MICRONT:03020000;MICRONT:03020100;MICRONT:03020110;MICRONT:03030111;MICRONT:03030100;MICRONT:03030110;MICRONT:09020401;MICRONT:09020104
PRJNA957107	Danckert_2024_rheumatoid_arthritis	SAMN34246476	SAMN34246476	MICRONT:03020111;MICRONT:03000000;MICRONT:03020000;MICRONT:03020100;MICRONT:03020110;MICRONT:03030111;MICRONT:03030100;MICRONT:03030110;MICRONT:09020401;MICRONT:09020104
PRJNA957107	Danckert_2024_rheumatoid_arthritis	SAMN34246477	SAMN34246477	MICRONT:03020111;MICRONT:03000000;MICRONT:03020000;MICRONT:03020100;MICRONT:03020110;MICRONT:03030111;MICRONT:03030100;MICRONT:03030110;MICRONT:09020401;MICRONT:09020104
PRJNA957107	Danckert_2024_rheumatoid_arthritis	SAMN34246478	SAMN34246478	MICRONT:03020111;MICRONT:03000000;MICRONT:03020000;MICRONT:03020100;MICRONT:03020110;MICRONT:03030111;MICRONT:03030100;MICRONT:03030110;MICRONT:09020401;MICRONT:09020104
PRJNA957107	Danckert_2024_rheumatoid_arthritis	SAMN34246479	SAMN34246479	MICRONT:03020111;MICRONT:03000000;MICRONT:03020000;MICRONT:03020100;MICRONT:03020110;MICRONT:03030111;MICRONT:03030100;MICRONT:03030110;MICRONT:09020401;MICRONT:09020104
PRJNA957107	Danckert_2024_rheumatoid_arthritis	SAMN34246480	SAMN34246480	MICRONT:03020111;MICRONT:03000000;MICRONT:03020000;MICRONT:03020100;MICRONT:03020110;MICRONT:03030111;MICRONT:03030100;MICRONT:03030110;MICRONT:09020401;MICRONT:09020104
PRJNA957107	Danckert_2024_rheumatoid_arthritis	SAMN34246481	SAMN34246481	MICRONT:03020111;MICRONT:03000000;MICRONT:03020000;MICRONT:03020100;MICRONT:03020110;MICRONT:03030111;MICRONT:03030100;MICRONT:03030110;MICRONT:09020401;MICRONT:09020104
PRJNA957107	Danckert_2024_rheumatoid_arthritis	SAMN34246482	SAMN34246482	MICRONT:03020111;MICRONT:03000000;MICRONT:03020000;MICRONT:03020100;MICRONT:03020110;MICRONT:03030111;MICRONT:03030100;MICRONT:03030110;MICRONT:09020401;MICRONT:09020104
PRJNA957107	Danckert_2024_rheumatoid_arthritis	SAMN34246483	SAMN34246483	MICRONT:03020111;MICRONT:03000000;MICRONT:03020000;MICRONT:03020100;MICRONT:03020110;MICRONT:03030141;MICRONT:03030100;MICRONT:03030140;MICRONT:09020401;MICRONT:09020104
PRJNA957107	Danckert_2024_rheumatoid_arthritis	SAMN34246484	SAMN34246484	MICRONT:03020111;MICRONT:03000000;MICRONT:03020000;MICRONT:03020100;MICRONT:03020110;MICRONT:03030111;MICRONT:03030100;MICRONT:03030110;MICRONT:09020401;MICRONT:09020104
PRJNA957107	Danckert_2024_rheumatoid_arthritis	SAMN34246485	SAMN34246485	MICRONT:03020111;MICRONT:03000000;MICRONT:03020000;MICRONT:03020100;MICRONT:03020110;MICRONT:03030111;MICRONT:03030100;MICRONT:03030110;MICRONT:09020401;MICRONT:09020104
PRJNA957107	Danckert_2024_rheumatoid_arthritis	SAMN34246486	SAMN34246486	MICRONT:03020111;MICRONT:03000000;MICRONT:03020000;MICRONT:03020100;MICRONT:03020110;MICRONT:03030111;MICRONT:03030100;MICRONT:03030110;MICRONT:09020401;MICRONT:09020104
PRJNA957107	Danckert_2024_rheumatoid_arthritis	SAMN34246487	SAMN34246487	MICRONT:03020111;MICRONT:03000000;MICRONT:03020000;MICRONT:03020100;MICRONT:03020110;MICRONT:03030111;MICRONT:03030100;MICRONT:03030110;MICRONT:09020401;MICRONT:09020104
PRJNA957107	Danckert_2024_rheumatoid_arthritis	SAMN34246488	SAMN34246488	MICRONT:03020111;MICRONT:03000000;MICRONT:03020000;MICRONT:03020100;MICRONT:03020110;MICRONT:03030111;MICRONT:03030100;MICRONT:03030110;MICRONT:09020401;MICRONT:09020104
PRJNA957107	Danckert_2024_rheumatoid_arthritis	SAMN34246489	SAMN34246489	MICRONT:03020111;MICRONT:03000000;MICRONT:03020000;MICRONT:03020100;MICRONT:03020110;MICRONT:03030111;MICRONT:03030100;MICRONT:03030110;MICRONT:09020401;MICRONT:09020104
PRJNA957107	Danckert_2024_rheumatoid_arthritis	SAMN34246490	SAMN34246490	MICRONT:03020111;MICRONT:03000000;MICRONT:03020000;MICRONT:03020100;MICRONT:03020110;MICRONT:03030111;MICRONT:03030100;MICRONT:03030110;MICRONT:09020401;MICRONT:09020104
PRJNA957107	Danckert_2024_rheumatoid_arthritis	SAMN34246491	SAMN34246491	MICRONT:03020111;MICRONT:03000000;MICRONT:03020000;MICRONT:03020100;MICRONT:03020110;MICRONT:03030111;MICRONT:03030100;MICRONT:03030110;MICRONT:09020401;MICRONT:09020104
PRJNA957107	Danckert_2024_rheumatoid_arthritis	SAMN34246492	SAMN34246492	MICRONT:03020111;MICRONT:03000000;MICRONT:03020000;MICRONT:03020100;MICRONT:03020110;MICRONT:03030111;MICRONT:03030100;MICRONT:03030110;MICRONT:09020401;MICRONT:09020104
PRJNA957107	Danckert_2024_rheumatoid_arthritis	SAMN34246493	SAMN34246493	MICRONT:03020111;MICRONT:03000000;MICRONT:03020000;MICRONT:03020100;MICRONT:03020110;MICRONT:03030111;MICRONT:03030100;MICRONT:03030110;MICRONT:09020401;MICRONT:09020104
PRJNA957107	Danckert_2024_rheumatoid_arthritis	SAMN34246494	SAMN34246494	MICRONT:03020111;MICRONT:03000000;MICRONT:03020000;MICRONT:03020100;MICRONT:03020110;MICRONT:03030111;MICRONT:03030100;MICRONT:03030110;MICRONT:09020401;MICRONT:09020104
PRJNA957107	Danckert_2024_rheumatoid_arthritis	SAMN34246495	SAMN34246495	MICRONT:03020111;MICRONT:03000000;MICRONT:03020000;MICRONT:03020100;MICRONT:03020110;MICRONT:03030111;MICRONT:03030100;MICRONT:03030110;MICRONT:09020401;MICRONT:09020104
PRJNA957107	Danckert_2024_rheumatoid_arthritis	SAMN34246496	SAMN34246496	MICRONT:03020111;MICRONT:03000000;MICRONT:03020000;MICRONT:03020100;MICRONT:03020110;MICRONT:03030111;MICRONT:03030100;MICRONT:03030110;MICRONT:09020401;MICRONT:09020104
PRJNA957107	Danckert_2024_rheumatoid_arthritis	SAMN34246497	SAMN34246497	MICRONT:03020111;MICRONT:03000000;MICRONT:03020000;MICRONT:03020100;MICRONT:03020110;MICRONT:03030111;MICRONT:03030100;MICRONT:03030110;MICRONT:09020401;MICRONT:09020104
PRJNA957107	Danckert_2024_rheumatoid_arthritis	SAMN34246498	SAMN34246498	MICRONT:03020111;MICRONT:03000000;MICRONT:03020000;MICRONT:03020100;MICRONT:03020110;MICRONT:03030111;MICRONT:03030100;MICRONT:03030110;MICRONT:09020401;MICRONT:09020104
PRJNA957107	Danckert_2024_rheumatoid_arthritis	SAMN34246499	SAMN34246499	MICRONT:03020111;MICRONT:03000000;MICRONT:03020000;MICRONT:03020100;MICRONT:03020110;MICRONT:03030111;MICRONT:03030100;MICRONT:03030110;MICRONT:09020401;MICRONT:09020104
PRJNA957107	Danckert_2024_rheumatoid_arthritis	SAMN34246500	SAMN34246500	MICRONT:03020111;MICRONT:03000000;MICRONT:03020000;MICRONT:03020100;MICRONT:03020110;MICRONT:03030111;MICRONT:03030100;MICRONT:03030110;MICRONT:09020401;MICRONT:09020104
PRJNA957107	Danckert_2024_rheumatoid_arthritis	SAMN34246501	SAMN34246501	MICRONT:03020111;MICRONT:03000000;MICRONT:03020000;MICRONT:03020100;MICRONT:03020110;MICRONT:03030111;MICRONT:03030100;MICRONT:03030110;MICRONT:09020401;MICRONT:09020104
PRJNA957107	Danckert_2024_rheumatoid_arthritis	SAMN34246502	SAMN34246502	MICRONT:03020111;MICRONT:03000000;MICRONT:03020000;MICRONT:03020100;MICRONT:03020110;MICRONT:03030111;MICRONT:03030100;MICRONT:03030110;MICRONT:09020401;MICRONT:09020104
PRJNA957107	Danckert_2024_rheumatoid_arthritis	SAMN34246503	SAMN34246503	MICRONT:03020111;MICRONT:03000000;MICRONT:03020000;MICRONT:03020100;MICRONT:03020110;MICRONT:03030111;MICRONT:03030100;MICRONT:03030110;MICRONT:09020401;MICRONT:09020104
PRJNA957107	Danckert_2024_rheumatoid_arthritis	SAMN34246504	SAMN34246504	MICRONT:03020111;MICRONT:03000000;MICRONT:03020000;MICRONT:03020100;MICRONT:03020110;MICRONT:03030111;MICRONT:03030100;MICRONT:03030110;MICRONT:09020401;MICRONT:09020104
PRJNA957107	Danckert_2024_rheumatoid_arthritis	SAMN34246505	SAMN34246505	MICRONT:03020111;MICRONT:03000000;MICRONT:03020000;MICRONT:03020100;MICRONT:03020110;MICRONT:03030111;MICRONT:03030100;MICRONT:03030110;MICRONT:09020401;MICRONT:09020104
PRJNA957107	Danckert_2024_rheumatoid_arthritis	SAMN34246506	SAMN34246506	MICRONT:03020111;MICRONT:03000000;MICRONT:03020000;MICRONT:03020100;MICRONT:03020110;MICRONT:03030111;MICRONT:03030100;MICRONT:03030110;MICRONT:09020401;MICRONT:09020104
PRJNA957107	Danckert_2024_rheumatoid_arthritis	SAMN34246507	SAMN34246507	MICRONT:03020111;MICRONT:03000000;MICRONT:03020000;MICRONT:03020100;MICRONT:03020110;MICRONT:03030111;MICRONT:03030100;MICRONT:03030110;MICRONT:09020401;MICRONT:09020104
PRJNA957107	Danckert_2024_rheumatoid_arthritis	SAMN34246508	SAMN34246508	MICRONT:03020111;MICRONT:03000000;MICRONT:03020000;MICRONT:03020100;MICRONT:03020110;MICRONT:03030111;MICRONT:03030100;MICRONT:03030110;MICRONT:09020401;MICRONT:09020104
PRJNA957107	Danckert_2024_rheumatoid_arthritis	SAMN34246509	SAMN34246509	MICRONT:03020111;MICRONT:03000000;MICRONT:03020000;MICRONT:03020100;MICRONT:03020110;MICRONT:03030111;MICRONT:03030100;MICRONT:03030110;MICRONT:09020401;MICRONT:09020104
PRJNA957107	Danckert_2024_rheumatoid_arthritis	SAMN34246510	SAMN34246510	MICRONT:03020111;MICRONT:03000000;MICRONT:03020000;MICRONT:03020100;MICRONT:03020110;MICRONT:03030111;MICRONT:03030100;MICRONT:03030110;MICRONT:09020401;MICRONT:09020104
PRJNA957107	Danckert_2024_rheumatoid_arthritis	SAMN34246511	SAMN34246511	MICRONT:03020111;MICRONT:03000000;MICRONT:03020000;MICRONT:03020100;MICRONT:03020110;MICRONT:03030111;MICRONT:03030100;MICRONT:03030110;MICRONT:09020401;MICRONT:09020104
PRJNA957107	Danckert_2024_rheumatoid_arthritis	SAMN34246512	SAMN34246512	MICRONT:03020111;MICRONT:03000000;MICRONT:03020000;MICRONT:03020100;MICRONT:03020110;MICRONT:03030111;MICRONT:03030100;MICRONT:03030110;MICRONT:09020401;MICRONT:09020104
PRJNA957107	Danckert_2024_rheumatoid_arthritis	SAMN34246513	SAMN34246513	MICRONT:03020111;MICRONT:03000000;MICRONT:03020000;MICRONT:03020100;MICRONT:03020110;MICRONT:03030111;MICRONT:03030100;MICRONT:03030110;MICRONT:09020401;MICRONT:09020104
PRJNA957107	Danckert_2024_rheumatoid_arthritis	SAMN34246514	SAMN34246514	MICRONT:03020111;MICRONT:03000000;MICRONT:03020000;MICRONT:03020100;MICRONT:03020110;MICRONT:03030111;MICRONT:03030100;MICRONT:03030110;MICRONT:09020401;MICRONT:09020104
PRJNA957107	Danckert_2024_rheumatoid_arthritis	SAMN34246515	SAMN34246515	MICRONT:03020111;MICRONT:03000000;MICRONT:03020000;MICRONT:03020100;MICRONT:03020110;MICRONT:03030111;MICRONT:03030100;MICRONT:03030110;MICRONT:09020401;MICRONT:09020104
PRJNA957107	Danckert_2024_rheumatoid_arthritis	SAMN34246516	SAMN34246516	MICRONT:03020111;MICRONT:03000000;MICRONT:03020000;MICRONT:03020100;MICRONT:03020110;MICRONT:03030111;MICRONT:03030100;MICRONT:03030110;MICRONT:09020401;MICRONT:09020104
PRJNA957107	Danckert_2024_rheumatoid_arthritis	SAMN34246517	SAMN34246517	MICRONT:03020111;MICRONT:03000000;MICRONT:03020000;MICRONT:03020100;MICRONT:03020110;MICRONT:03030111;MICRONT:03030100;MICRONT:03030110;MICRONT:09020401;MICRONT:09020104
PRJNA957107	Danckert_2024_rheumatoid_arthritis	SAMN34246518	SAMN34246518	MICRONT:03020111;MICRONT:03000000;MICRONT:03020000;MICRONT:03020100;MICRONT:03020110;MICRONT:03030111;MICRONT:03030100;MICRONT:03030110;MICRONT:09020401;MICRONT:09020104
PRJNA957107	Danckert_2024_rheumatoid_arthritis	SAMN34246519	SAMN34246519	MICRONT:03020111;MICRONT:03000000;MICRONT:03020000;MICRONT:03020100;MICRONT:03020110;MICRONT:03030111;MICRONT:03030100;MICRONT:03030110;MICRONT:09020401;MICRONT:09020104
PRJNA957107	Danckert_2024_rheumatoid_arthritis	SAMN34246520	SAMN34246520	MICRONT:03020111;MICRONT:03000000;MICRONT:03020000;MICRONT:03020100;MICRONT:03020110;MICRONT:03030111;MICRONT:03030100;MICRONT:03030110;MICRONT:09020401;MICRONT:09020104
PRJNA957107	Danckert_2024_rheumatoid_arthritis	SAMN34246521	SAMN34246521	MICRONT:03020111;MICRONT:03000000;MICRONT:03020000;MICRONT:03020100;MICRONT:03020110;MICRONT:03030111;MICRONT:03030100;MICRONT:03030110;MICRONT:09020401;MICRONT:09020104
PRJNA957107	Danckert_2024_rheumatoid_arthritis	SAMN34246522	SAMN34246522	MICRONT:03020111;MICRONT:03000000;MICRONT:03020000;MICRONT:03020100;MICRONT:03020110;MICRONT:03030111;MICRONT:03030100;MICRONT:03030110;MICRONT:09020401;MICRONT:09020104
PRJNA957107	Danckert_2024_rheumatoid_arthritis	SAMN34246523	SAMN34246523	MICRONT:03020111;MICRONT:03000000;MICRONT:03020000;MICRONT:03020100;MICRONT:03020110;MICRONT:03030111;MICRONT:03030100;MICRONT:03030110;MICRONT:09020401;MICRONT:09020104
PRJNA957107	Danckert_2024_rheumatoid_arthritis	SAMN34246524	SAMN34246524	MICRONT:03020111;MICRONT:03000000;MICRONT:03020000;MICRONT:03020100;MICRONT:03020110;MICRONT:03030111;MICRONT:03030100;MICRONT:03030110;MICRONT:09020401;MICRONT:09020104
PRJNA957107	Danckert_2024_rheumatoid_arthritis	SAMN34246525	SAMN34246525	MICRONT:03020111;MICRONT:03000000;MICRONT:03020000;MICRONT:03020100;MICRONT:03020110;MICRONT:03030111;MICRONT:03030100;MICRONT:03030110;MICRONT:09020401;MICRONT:09020104
PRJNA957107	Danckert_2024_rheumatoid_arthritis	SAMN34246526	SAMN34246526	MICRONT:03020111;MICRONT:03000000;MICRONT:03020000;MICRONT:03020100;MICRONT:03020110;MICRONT:03030111;MICRONT:03030100;MICRONT:03030110;MICRONT:09020401;MICRONT:09020104
PRJNA957107	Danckert_2024_rheumatoid_arthritis	SAMN34246527	SAMN34246527	MICRONT:03020111;MICRONT:03000000;MICRONT:03020000;MICRONT:03020100;MICRONT:03020110;MICRONT:03030111;MICRONT:03030100;MICRONT:03030110;MICRONT:09020401;MICRONT:09020104
PRJNA957107	Danckert_2024_rheumatoid_arthritis	SAMN34246528	SAMN34246528	MICRONT:03020111;MICRONT:03000000;MICRONT:03020000;MICRONT:03020100;MICRONT:03020110;MICRONT:03030111;MICRONT:03030100;MICRONT:03030110;MICRONT:09020401;MICRONT:09020104
PRJNA957107	Danckert_2024_rheumatoid_arthritis	SAMN34246529	SAMN34246529	MICRONT:03020111;MICRONT:03000000;MICRONT:03020000;MICRONT:03020100;MICRONT:03020110;MICRONT:03030111;MICRONT:03030100;MICRONT:03030110;MICRONT:09020401;MICRONT:09020104
PRJNA957107	Danckert_2024_rheumatoid_arthritis	SAMN34246530	SAMN34246530	MICRONT:03020111;MICRONT:03000000;MICRONT:03020000;MICRONT:03020100;MICRONT:03020110;MICRONT:03030111;MICRONT:03030100;MICRONT:03030110;MICRONT:09020401;MICRONT:09020104
PRJNA957107	Danckert_2024_rheumatoid_arthritis	SAMN34246531	SAMN34246531	MICRONT:03020111;MICRONT:03000000;MICRONT:03020000;MICRONT:03020100;MICRONT:03020110;MICRONT:03030111;MICRONT:03030100;MICRONT:03030110;MICRONT:09020401;MICRONT:09020104
PRJNA957107	Danckert_2024_rheumatoid_arthritis	SAMN34246532	SAMN34246532	MICRONT:03020111;MICRONT:03000000;MICRONT:03020000;MICRONT:03020100;MICRONT:03020110;MICRONT:03030111;MICRONT:03030100;MICRONT:03030110;MICRONT:09020401;MICRONT:09020104
PRJNA957107	Danckert_2024_rheumatoid_arthritis	SAMN34246533	SAMN34246533	MICRONT:03020111;MICRONT:03000000;MICRONT:03020000;MICRONT:03020100;MICRONT:03020110;MICRONT:03030111;MICRONT:03030100;MICRONT:03030110;MICRONT:09020401;MICRONT:09020104
PRJNA957107	Danckert_2024_rheumatoid_arthritis	SAMN34246534	SAMN34246534	MICRONT:03020111;MICRONT:03000000;MICRONT:03020000;MICRONT:03020100;MICRONT:03020110;MICRONT:03030111;MICRONT:03030100;MICRONT:03030110;MICRONT:09020401;MICRONT:09020104
PRJNA957107	Danckert_2024_rheumatoid_arthritis	SAMN34246535	SAMN34246535	MICRONT:03020111;MICRONT:03000000;MICRONT:03020000;MICRONT:03020100;MICRONT:03020110;MICRONT:03030111;MICRONT:03030100;MICRONT:03030110;MICRONT:09020401;MICRONT:09020104
PRJNA957107	Danckert_2024_rheumatoid_arthritis	SAMN34246536	SAMN34246536	MICRONT:03020111;MICRONT:03000000;MICRONT:03020000;MICRONT:03020100;MICRONT:03020110;MICRONT:03030111;MICRONT:03030100;MICRONT:03030110;MICRONT:09020401;MICRONT:09020104
PRJNA957107	Danckert_2024_rheumatoid_arthritis	SAMN34246537	SAMN34246537	MICRONT:03020111;MICRONT:03000000;MICRONT:03020000;MICRONT:03020100;MICRONT:03020110;MICRONT:03030111;MICRONT:03030100;MICRONT:03030110;MICRONT:09020401;MICRONT:09020104
PRJNA957107	Danckert_2024_rheumatoid_arthritis	SAMN34246538	SAMN34246538	MICRONT:03020111;MICRONT:03000000;MICRONT:03020000;MICRONT:03020100;MICRONT:03020110;MICRONT:03030111;MICRONT:03030100;MICRONT:03030110;MICRONT:09020401;MICRONT:09020104
PRJNA957107	Danckert_2024_rheumatoid_arthritis	SAMN34246539	SAMN34246539	MICRONT:03020111;MICRONT:03000000;MICRONT:03020000;MICRONT:03020100;MICRONT:03020110;MICRONT:03030111;MICRONT:03030100;MICRONT:03030110;MICRONT:09020401;MICRONT:09020104
PRJNA957107	Danckert_2024_rheumatoid_arthritis	SAMN34246540	SAMN34246540	MICRONT:03020111;MICRONT:03000000;MICRONT:03020000;MICRONT:03020100;MICRONT:03020110;MICRONT:03030111;MICRONT:03030100;MICRONT:03030110;MICRONT:09020401;MICRONT:09020104
PRJNA957107	Danckert_2024_rheumatoid_arthritis	SAMN34246541	SAMN34246541	MICRONT:03020111;MICRONT:03000000;MICRONT:03020000;MICRONT:03020100;MICRONT:03020110;MICRONT:03030111;MICRONT:03030100;MICRONT:03030110;MICRONT:09020401;MICRONT:09020104
PRJNA957107	Danckert_2024_rheumatoid_arthritis	SAMN34246542	SAMN34246542	MICRONT:03020111;MICRONT:03000000;MICRONT:03020000;MICRONT:03020100;MICRONT:03020110;MICRONT:03030111;MICRONT:03030100;MICRONT:03030110;MICRONT:09020401;MICRONT:09020104
PRJNA957107	Danckert_2024_rheumatoid_arthritis	SAMN34246543	SAMN34246543	MICRONT:03020111;MICRONT:03000000;MICRONT:03020000;MICRONT:03020100;MICRONT:03020110;MICRONT:03030111;MICRONT:03030100;MICRONT:03030110;MICRONT:09020401;MICRONT:09020104
PRJNA957107	Danckert_2024_rheumatoid_arthritis	SAMN34246544	SAMN34246544	MICRONT:03020111;MICRONT:03000000;MICRONT:03020000;MICRONT:03020100;MICRONT:03020110;MICRONT:03030111;MICRONT:03030100;MICRONT:03030110;MICRONT:09020401;MICRONT:09020104
PRJNA957107	Danckert_2024_rheumatoid_arthritis	SAMN34246545	SAMN34246545	MICRONT:03020111;MICRONT:03000000;MICRONT:03020000;MICRONT:03020100;MICRONT:03020110;MICRONT:03030111;MICRONT:03030100;MICRONT:03030110;MICRONT:09020401;MICRONT:09020104
PRJNA957107	Danckert_2024_rheumatoid_arthritis	SAMN34246546	SAMN34246546	MICRONT:03020111;MICRONT:03000000;MICRONT:03020000;MICRONT:03020100;MICRONT:03020110;MICRONT:03030111;MICRONT:03030100;MICRONT:03030110;MICRONT:09020401;MICRONT:09020104
PRJNA957107	Danckert_2024_rheumatoid_arthritis	SAMN34246547	SAMN34246547	MICRONT:03020111;MICRONT:03000000;MICRONT:03020000;MICRONT:03020100;MICRONT:03020110;MICRONT:03030111;MICRONT:03030100;MICRONT:03030110;MICRONT:09020401;MICRONT:09020104
PRJNA957107	Danckert_2024_rheumatoid_arthritis	SAMN34246548	SAMN34246548	MICRONT:03020111;MICRONT:03000000;MICRONT:03020000;MICRONT:03020100;MICRONT:03020110;MICRONT:03030111;MICRONT:03030100;MICRONT:03030110;MICRONT:09020401;MICRONT:09020104
PRJNA957107	Danckert_2024_rheumatoid_arthritis	SAMN34246549	SAMN34246549	MICRONT:03020111;MICRONT:03000000;MICRONT:03020000;MICRONT:03020100;MICRONT:03020110;MICRONT:03030111;MICRONT:03030100;MICRONT:03030110;MICRONT:09020401;MICRONT:09020104
PRJNA957107	Danckert_2024_rheumatoid_arthritis	SAMN34246550	SAMN34246550	MICRONT:03020111;MICRONT:03000000;MICRONT:03020000;MICRONT:03020100;MICRONT:03020110;MICRONT:03030111;MICRONT:03030100;MICRONT:03030110;MICRONT:09020401;MICRONT:09020104
PRJNA957107	Danckert_2024_rheumatoid_arthritis	SAMN34246551	SAMN34246551	MICRONT:03020111;MICRONT:03000000;MICRONT:03020000;MICRONT:03020100;MICRONT:03020110;MICRONT:03030111;MICRONT:03030100;MICRONT:03030110;MICRONT:09020401;MICRONT:09020104
PRJNA957107	Danckert_2024_rheumatoid_arthritis	SAMN34246552	SAMN34246552	MICRONT:03020111;MICRONT:03000000;MICRONT:03020000;MICRONT:03020100;MICRONT:03020110;MICRONT:03030111;MICRONT:03030100;MICRONT:03030110;MICRONT:09020401;MICRONT:09020104
PRJNA957107	Danckert_2024_rheumatoid_arthritis	SAMN34246553	SAMN34246553	MICRONT:03020111;MICRONT:03000000;MICRONT:03020000;MICRONT:03020100;MICRONT:03020110;MICRONT:03030111;MICRONT:03030100;MICRONT:03030110;MICRONT:09020401;MICRONT:09020104
PRJNA957107	Danckert_2024_rheumatoid_arthritis	SAMN34246554	SAMN34246554	MICRONT:03020111;MICRONT:03000000;MICRONT:03020000;MICRONT:03020100;MICRONT:03020110;MICRONT:03030111;MICRONT:03030100;MICRONT:03030110;MICRONT:09020401;MICRONT:09020104
PRJNA957107	Danckert_2024_rheumatoid_arthritis	SAMN34246555	SAMN34246555	MICRONT:03020111;MICRONT:03000000;MICRONT:03020000;MICRONT:03020100;MICRONT:03020110;MICRONT:03030111;MICRONT:03030100;MICRONT:03030110;MICRONT:09020401;MICRONT:09020104
PRJNA957107	Danckert_2024_rheumatoid_arthritis	SAMN34246556	SAMN34246556	MICRONT:03020111;MICRONT:03000000;MICRONT:03020000;MICRONT:03020100;MICRONT:03020110;MICRONT:03030111;MICRONT:03030100;MICRONT:03030110;MICRONT:09020401;MICRONT:09020104
PRJNA957107	Danckert_2024_rheumatoid_arthritis	SAMN34246557	SAMN34246557	MICRONT:03020111;MICRONT:03000000;MICRONT:03020000;MICRONT:03020100;MICRONT:03020110;MICRONT:03030111;MICRONT:03030100;MICRONT:03030110;MICRONT:09020401;MICRONT:09020104
PRJNA957107	Danckert_2024_rheumatoid_arthritis	SAMN34246558	SAMN34246558	MICRONT:03020111;MICRONT:03000000;MICRONT:03020000;MICRONT:03020100;MICRONT:03020110;MICRONT:03030111;MICRONT:03030100;MICRONT:03030110;MICRONT:09020401;MICRONT:09020104
PRJNA957107	Danckert_2024_rheumatoid_arthritis	SAMN34246559	SAMN34246559	MICRONT:03020111;MICRONT:03000000;MICRONT:03020000;MICRONT:03020100;MICRONT:03020110;MICRONT:03030111;MICRONT:03030100;MICRONT:03030110;MICRONT:09020401;MICRONT:09020104
PRJNA957107	Danckert_2024_rheumatoid_arthritis	SAMN34246560	SAMN34246560	MICRONT:03020111;MICRONT:03000000;MICRONT:03020000;MICRONT:03020100;MICRONT:03020110;MICRONT:03030111;MICRONT:03030100;MICRONT:03030110;MICRONT:09020401;MICRONT:09020104
PRJNA957107	Danckert_2024_rheumatoid_arthritis	SAMN34246561	SAMN34246561	MICRONT:03020111;MICRONT:03000000;MICRONT:03020000;MICRONT:03020100;MICRONT:03020110;MICRONT:03030111;MICRONT:03030100;MICRONT:03030110;MICRONT:09020401;MICRONT:09020104
PRJNA957107	Danckert_2024_rheumatoid_arthritis	SAMN34246562	SAMN34246562	MICRONT:03020111;MICRONT:03000000;MICRONT:03020000;MICRONT:03020100;MICRONT:03020110;MICRONT:03030111;MICRONT:03030100;MICRONT:03030110;MICRONT:09020401;MICRONT:09020104
PRJNA957107	Danckert_2024_rheumatoid_arthritis	SAMN34246563	SAMN34246563	MICRONT:03020111;MICRONT:03000000;MICRONT:03020000;MICRONT:03020100;MICRONT:03020110;MICRONT:03030111;MICRONT:03030100;MICRONT:03030110;MICRONT:09020401;MICRONT:09020104
PRJNA957107	Danckert_2024_rheumatoid_arthritis	SAMN34246564	SAMN34246564	MICRONT:03020111;MICRONT:03000000;MICRONT:03020000;MICRONT:03020100;MICRONT:03020110;MICRONT:03030111;MICRONT:03030100;MICRONT:03030110;MICRONT:09020401;MICRONT:09020104
PRJNA957107	Danckert_2024_rheumatoid_arthritis	SAMN34246565	SAMN34246565	MICRONT:03020111;MICRONT:03000000;MICRONT:03020000;MICRONT:03020100;MICRONT:03020110;MICRONT:03030111;MICRONT:03030100;MICRONT:03030110;MICRONT:09020401;MICRONT:09020104
PRJNA957107	Danckert_2024_rheumatoid_arthritis	SAMN34246566	SAMN34246566	MICRONT:03020111;MICRONT:03000000;MICRONT:03020000;MICRONT:03020100;MICRONT:03020110;MICRONT:03030111;MICRONT:03030100;MICRONT:03030110;MICRONT:09020401;MICRONT:09020104
PRJNA957107	Danckert_2024_rheumatoid_arthritis	SAMN34246567	SAMN34246567	MICRONT:03020111;MICRONT:03000000;MICRONT:03020000;MICRONT:03020100;MICRONT:03020110;MICRONT:03030111;MICRONT:03030100;MICRONT:03030110;MICRONT:09020401;MICRONT:09020104
PRJNA957107	Danckert_2024_rheumatoid_arthritis	SAMN34246568	SAMN34246568	MICRONT:03020111;MICRONT:03000000;MICRONT:03020000;MICRONT:03020100;MICRONT:03020110;MICRONT:03030111;MICRONT:03030100;MICRONT:03030110;MICRONT:09020401;MICRONT:09020104
PRJNA957107	Danckert_2024_rheumatoid_arthritis	SAMN34246569	SAMN34246569	MICRONT:03020111;MICRONT:03000000;MICRONT:03020000;MICRONT:03020100;MICRONT:03020110;MICRONT:03030111;MICRONT:03030100;MICRONT:03030110;MICRONT:09020401;MICRONT:09020104
PRJNA957107	Danckert_2024_rheumatoid_arthritis	SAMN34246570	SAMN34246570	MICRONT:03020111;MICRONT:03000000;MICRONT:03020000;MICRONT:03020100;MICRONT:03020110;MICRONT:03030111;MICRONT:03030100;MICRONT:03030110;MICRONT:09020401;MICRONT:09020104
PRJNA957107	Danckert_2024_rheumatoid_arthritis	SAMN34246571	SAMN34246571	MICRONT:03020111;MICRONT:03000000;MICRONT:03020000;MICRONT:03020100;MICRONT:03020110;MICRONT:03030111;MICRONT:03030100;MICRONT:03030110;MICRONT:09020401;MICRONT:09020104
PRJNA957107	Danckert_2024_rheumatoid_arthritis	SAMN34246572	SAMN34246572	MICRONT:03020111;MICRONT:03000000;MICRONT:03020000;MICRONT:03020100;MICRONT:03020110;MICRONT:03030111;MICRONT:03030100;MICRONT:03030110;MICRONT:09020401;MICRONT:09020104
PRJNA957107	Danckert_2024_rheumatoid_arthritis	SAMN34246573	SAMN34246573	MICRONT:03020111;MICRONT:03000000;MICRONT:03020000;MICRONT:03020100;MICRONT:03020110;MICRONT:03030111;MICRONT:03030100;MICRONT:03030110;MICRONT:09020401;MICRONT:09020104
PRJNA957107	Danckert_2024_rheumatoid_arthritis	SAMN34246574	SAMN34246574	MICRONT:03020111;MICRONT:03000000;MICRONT:03020000;MICRONT:03020100;MICRONT:03020110;MICRONT:03030111;MICRONT:03030100;MICRONT:03030110;MICRONT:09020401;MICRONT:09020104
PRJNA957107	Danckert_2024_rheumatoid_arthritis	SAMN34246575	SAMN34246575	MICRONT:03020111;MICRONT:03000000;MICRONT:03020000;MICRONT:03020100;MICRONT:03020110;MICRONT:03030111;MICRONT:03030100;MICRONT:03030110;MICRONT:09020401;MICRONT:09020104
PRJNA957107	Danckert_2024_rheumatoid_arthritis	SAMN34246576	SAMN34246576	MICRONT:03020111;MICRONT:03000000;MICRONT:03020000;MICRONT:03020100;MICRONT:03020110;MICRONT:03030111;MICRONT:03030100;MICRONT:03030110;MICRONT:09020401;MICRONT:09020104
PRJNA957107	Danckert_2024_rheumatoid_arthritis	SAMN34246577	SAMN34246577	MICRONT:03020111;MICRONT:03000000;MICRONT:03020000;MICRONT:03020100;MICRONT:03020110;MICRONT:03030111;MICRONT:03030100;MICRONT:03030110;MICRONT:09020401;MICRONT:09020104
PRJNA957107	Danckert_2024_rheumatoid_arthritis	SAMN34246578	SAMN34246578	MICRONT:03020111;MICRONT:03000000;MICRONT:03020000;MICRONT:03020100;MICRONT:03020110;MICRONT:03030111;MICRONT:03030100;MICRONT:03030110;MICRONT:09020401;MICRONT:09020104
PRJNA957107	Danckert_2024_rheumatoid_arthritis	SAMN34246579	SAMN34246579	MICRONT:03020111;MICRONT:03000000;MICRONT:03020000;MICRONT:03020100;MICRONT:03020110;MICRONT:03030111;MICRONT:03030100;MICRONT:03030110;MICRONT:09020401;MICRONT:09020104
PRJNA957107	Danckert_2024_rheumatoid_arthritis	SAMN34246580	SAMN34246580	MICRONT:03020111;MICRONT:03000000;MICRONT:03020000;MICRONT:03020100;MICRONT:03020110;MICRONT:03030111;MICRONT:03030100;MICRONT:03030110;MICRONT:09020401;MICRONT:09020104
PRJNA957107	Danckert_2024_rheumatoid_arthritis	SAMN34246581	SAMN34246581	MICRONT:03020111;MICRONT:03000000;MICRONT:03020000;MICRONT:03020100;MICRONT:03020110;MICRONT:03030111;MICRONT:03030100;MICRONT:03030110;MICRONT:09020401;MICRONT:09020104
PRJNA957107	Danckert_2024_rheumatoid_arthritis	SAMN34246582	SAMN34246582	MICRONT:03020111;MICRONT:03000000;MICRONT:03020000;MICRONT:03020100;MICRONT:03020110;MICRONT:03030111;MICRONT:03030100;MICRONT:03030110;MICRONT:09020401;MICRONT:09020104
PRJNA957107	Danckert_2024_rheumatoid_arthritis	SAMN34246583	SAMN34246583	MICRONT:03020111;MICRONT:03000000;MICRONT:03020000;MICRONT:03020100;MICRONT:03020110;MICRONT:03030111;MICRONT:03030100;MICRONT:03030110;MICRONT:09020401;MICRONT:09020104
PRJNA957107	Danckert_2024_rheumatoid_arthritis	SAMN34246584	SAMN34246584	MICRONT:03020111;MICRONT:03000000;MICRONT:03020000;MICRONT:03020100;MICRONT:03020110;MICRONT:03030111;MICRONT:03030100;MICRONT:03030110;MICRONT:09020401;MICRONT:09020104
PRJNA957107	Danckert_2024_rheumatoid_arthritis	SAMN34246585	SAMN34246585	MICRONT:03020111;MICRONT:03000000;MICRONT:03020000;MICRONT:03020100;MICRONT:03020110;MICRONT:03030111;MICRONT:03030100;MICRONT:03030110;MICRONT:09020401;MICRONT:09020104
PRJNA957107	Danckert_2024_rheumatoid_arthritis	SAMN34246586	SAMN34246586	MICRONT:03020111;MICRONT:03000000;MICRONT:03020000;MICRONT:03020100;MICRONT:03020110;MICRONT:03030111;MICRONT:03030100;MICRONT:03030110;MICRONT:09020401;MICRONT:09020104
PRJNA957107	Danckert_2024_rheumatoid_arthritis	SAMN34246587	SAMN34246587	MICRONT:03020111;MICRONT:03000000;MICRONT:03020000;MICRONT:03020100;MICRONT:03020110;MICRONT:03030111;MICRONT:03030100;MICRONT:03030110;MICRONT:09020401;MICRONT:09020104
PRJNA957107	Danckert_2024_rheumatoid_arthritis	SAMN34246588	SAMN34246588	MICRONT:03020111;MICRONT:03000000;MICRONT:03020000;MICRONT:03020100;MICRONT:03020110;MICRONT:03030111;MICRONT:03030100;MICRONT:03030110;MICRONT:09020401;MICRONT:09020104
PRJNA957107	Danckert_2024_rheumatoid_arthritis	SAMN34246589	SAMN34246589	MICRONT:03020111;MICRONT:03000000;MICRONT:03020000;MICRONT:03020100;MICRONT:03020110;MICRONT:03030111;MICRONT:03030100;MICRONT:03030110;MICRONT:09020401;MICRONT:09020104
PRJNA957107	Danckert_2024_rheumatoid_arthritis	SAMN34246590	SAMN34246590	MICRONT:03020111;MICRONT:03000000;MICRONT:03020000;MICRONT:03020100;MICRONT:03020110;MICRONT:03030111;MICRONT:03030100;MICRONT:03030110;MICRONT:09020401;MICRONT:09020104
PRJNA957107	Danckert_2024_rheumatoid_arthritis	SAMN34246591	SAMN34246591	MICRONT:03020111;MICRONT:03000000;MICRONT:03020000;MICRONT:03020100;MICRONT:03020110;MICRONT:03030111;MICRONT:03030100;MICRONT:03030110;MICRONT:09020401;MICRONT:09020104
PRJNA957107	Danckert_2024_rheumatoid_arthritis	SAMN34246592	SAMN34246592	MICRONT:03020111;MICRONT:03000000;MICRONT:03020000;MICRONT:03020100;MICRONT:03020110;MICRONT:03030111;MICRONT:03030100;MICRONT:03030110;MICRONT:09020401;MICRONT:09020104
PRJNA957107	Danckert_2024_rheumatoid_arthritis	SAMN34246593	SAMN34246593	MICRONT:03020111;MICRONT:03000000;MICRONT:03020000;MICRONT:03020100;MICRONT:03020110;MICRONT:03030111;MICRONT:03030100;MICRONT:03030110;MICRONT:09020401;MICRONT:09020104
PRJNA957107	Danckert_2024_rheumatoid_arthritis	SAMN34246594	SAMN34246594	MICRONT:03020111;MICRONT:03000000;MICRONT:03020000;MICRONT:03020100;MICRONT:03020110;MICRONT:03030111;MICRONT:03030100;MICRONT:03030110;MICRONT:09020401;MICRONT:09020104
PRJNA957107	Danckert_2024_rheumatoid_arthritis	SAMN34246595	SAMN34246595	MICRONT:03020111;MICRONT:03000000;MICRONT:03020000;MICRONT:03020100;MICRONT:03020110;MICRONT:03030111;MICRONT:03030100;MICRONT:03030110;MICRONT:09020401;MICRONT:09020104
PRJNA957107	Danckert_2024_rheumatoid_arthritis	SAMN34246596	SAMN34246596	MICRONT:03020111;MICRONT:03000000;MICRONT:03020000;MICRONT:03020100;MICRONT:03020110;MICRONT:03030111;MICRONT:03030100;MICRONT:03030110;MICRONT:09020401;MICRONT:09020104
PRJNA957107	Danckert_2024_rheumatoid_arthritis	SAMN34246597	SAMN34246597	MICRONT:03020111;MICRONT:03000000;MICRONT:03020000;MICRONT:03020100;MICRONT:03020110;MICRONT:03030111;MICRONT:03030100;MICRONT:03030110;MICRONT:09020401;MICRONT:09020104
PRJNA957107	Danckert_2024_rheumatoid_arthritis	SAMN34246598	SAMN34246598	MICRONT:03020111;MICRONT:03000000;MICRONT:03020000;MICRONT:03020100;MICRONT:03020110;MICRONT:03030111;MICRONT:03030100;MICRONT:03030110;MICRONT:09020401;MICRONT:09020104
PRJNA957107	Danckert_2024_rheumatoid_arthritis	SAMN34246599	SAMN34246599	MICRONT:03020111;MICRONT:03000000;MICRONT:03020000;MICRONT:03020100;MICRONT:03020110;MICRONT:03030111;MICRONT:03030100;MICRONT:03030110;MICRONT:09020401;MICRONT:09020104
PRJNA957107	Danckert_2024_rheumatoid_arthritis	SAMN34246600	SAMN34246600	MICRONT:03020111;MICRONT:03000000;MICRONT:03020000;MICRONT:03020100;MICRONT:03020110;MICRONT:03030111;MICRONT:03030100;MICRONT:03030110;MICRONT:09020401;MICRONT:09020104
PRJNA957107	Danckert_2024_rheumatoid_arthritis	SAMN34246601	SAMN34246601	MICRONT:03020111;MICRONT:03000000;MICRONT:03020000;MICRONT:03020100;MICRONT:03020110;MICRONT:03030111;MICRONT:03030100;MICRONT:03030110;MICRONT:09020401;MICRONT:09020104
PRJNA957107	Danckert_2024_rheumatoid_arthritis	SAMN34246602	SAMN34246602	MICRONT:03020111;MICRONT:03000000;MICRONT:03020000;MICRONT:03020100;MICRONT:03020110;MICRONT:03030111;MICRONT:03030100;MICRONT:03030110;MICRONT:09020401;MICRONT:09020104
PRJNA957107	Danckert_2024_rheumatoid_arthritis	SAMN34246603	SAMN34246603	MICRONT:03020111;MICRONT:03000000;MICRONT:03020000;MICRONT:03020100;MICRONT:03020110;MICRONT:03030111;MICRONT:03030100;MICRONT:03030110;MICRONT:09020401;MICRONT:09020104
PRJNA957107	Danckert_2024_rheumatoid_arthritis	SAMN34246604	SAMN34246604	MICRONT:03020111;MICRONT:03000000;MICRONT:03020000;MICRONT:03020100;MICRONT:03020110;MICRONT:03030111;MICRONT:03030100;MICRONT:03030110;MICRONT:09020401;MICRONT:09020104
PRJNA957107	Danckert_2024_rheumatoid_arthritis	SAMN34246605	SAMN34246605	MICRONT:03020111;MICRONT:03000000;MICRONT:03020000;MICRONT:03020100;MICRONT:03020110;MICRONT:03030111;MICRONT:03030100;MICRONT:03030110;MICRONT:09020401;MICRONT:09020104
PRJNA957107	Danckert_2024_rheumatoid_arthritis	SAMN34246606	SAMN34246606	MICRONT:03020111;MICRONT:03000000;MICRONT:03020000;MICRONT:03020100;MICRONT:03020110;MICRONT:03030111;MICRONT:03030100;MICRONT:03030110;MICRONT:09020401;MICRONT:09020104
PRJNA957107	Danckert_2024_rheumatoid_arthritis	SAMN34246607	SAMN34246607	MICRONT:03020111;MICRONT:03000000;MICRONT:03020000;MICRONT:03020100;MICRONT:03020110;MICRONT:03030111;MICRONT:03030100;MICRONT:03030110;MICRONT:09020401;MICRONT:09020104
PRJNA957107	Danckert_2024_rheumatoid_arthritis	SAMN34246608	SAMN34246608	MICRONT:03020111;MICRONT:03000000;MICRONT:03020000;MICRONT:03020100;MICRONT:03020110;MICRONT:03030111;MICRONT:03030100;MICRONT:03030110;MICRONT:09020401;MICRONT:09020104
PRJNA957107	Danckert_2024_rheumatoid_arthritis	SAMN34246609	SAMN34246609	MICRONT:03020111;MICRONT:03000000;MICRONT:03020000;MICRONT:03020100;MICRONT:03020110;MICRONT:03030111;MICRONT:03030100;MICRONT:03030110;MICRONT:09020401;MICRONT:09020104
PRJNA957107	Danckert_2024_rheumatoid_arthritis	SAMN34246610	SAMN34246610	MICRONT:03020111;MICRONT:03000000;MICRONT:03020000;MICRONT:03020100;MICRONT:03020110;MICRONT:03030111;MICRONT:03030100;MICRONT:03030110;MICRONT:09020401;MICRONT:09020104
PRJNA957107	Danckert_2024_rheumatoid_arthritis	SAMN34246611	SAMN34246611	MICRONT:03020111;MICRONT:03000000;MICRONT:03020000;MICRONT:03020100;MICRONT:03020110;MICRONT:03030111;MICRONT:03030100;MICRONT:03030110;MICRONT:09020401;MICRONT:09020104
PRJNA957107	Danckert_2024_rheumatoid_arthritis	SAMN34246612	SAMN34246612	MICRONT:03020111;MICRONT:03000000;MICRONT:03020000;MICRONT:03020100;MICRONT:03020110;MICRONT:03030111;MICRONT:03030100;MICRONT:03030110;MICRONT:09020401;MICRONT:09020104
PRJNA957107	Danckert_2024_rheumatoid_arthritis	SAMN34246613	SAMN34246613	MICRONT:03020111;MICRONT:03000000;MICRONT:03020000;MICRONT:03020100;MICRONT:03020110;MICRONT:03030111;MICRONT:03030100;MICRONT:03030110;MICRONT:09020401;MICRONT:09020104
PRJNA957107	Danckert_2024_rheumatoid_arthritis	SAMN34246614	SAMN34246614	MICRONT:03020111;MICRONT:03000000;MICRONT:03020000;MICRONT:03020100;MICRONT:03020110;MICRONT:03030111;MICRONT:03030100;MICRONT:03030110;MICRONT:09020401;MICRONT:09020104
PRJNA957107	Danckert_2024_rheumatoid_arthritis	SAMN34246615	SAMN34246615	MICRONT:03020111;MICRONT:03000000;MICRONT:03020000;MICRONT:03020100;MICRONT:03020110;MICRONT:03030111;MICRONT:03030100;MICRONT:03030110;MICRONT:09020401;MICRONT:09020104
PRJNA957107	Danckert_2024_rheumatoid_arthritis	SAMN34246616	SAMN34246616	MICRONT:03020111;MICRONT:03000000;MICRONT:03020000;MICRONT:03020100;MICRONT:03020110;MICRONT:03030111;MICRONT:03030100;MICRONT:03030110;MICRONT:09020401;MICRONT:09020104
PRJNA957107	Danckert_2024_rheumatoid_arthritis	SAMN34246617	SAMN34246617	MICRONT:03020111;MICRONT:03000000;MICRONT:03020000;MICRONT:03020100;MICRONT:03020110;MICRONT:03030111;MICRONT:03030100;MICRONT:03030110;MICRONT:09020401;MICRONT:09020104
PRJNA957107	Danckert_2024_rheumatoid_arthritis	SAMN34246618	SAMN34246618	MICRONT:03020111;MICRONT:03000000;MICRONT:03020000;MICRONT:03020100;MICRONT:03020110;MICRONT:03030111;MICRONT:03030100;MICRONT:03030110;MICRONT:09020401;MICRONT:09020104
PRJNA957107	Danckert_2024_rheumatoid_arthritis	SAMN34246619	SAMN34246619	MICRONT:03020111;MICRONT:03000000;MICRONT:03020000;MICRONT:03020100;MICRONT:03020110;MICRONT:03030111;MICRONT:03030100;MICRONT:03030110;MICRONT:09020401;MICRONT:09020104
PRJNA957107	Danckert_2024_rheumatoid_arthritis	SAMN34246620	SAMN34246620	MICRONT:03020111;MICRONT:03000000;MICRONT:03020000;MICRONT:03020100;MICRONT:03020110;MICRONT:03030111;MICRONT:03030100;MICRONT:03030110;MICRONT:09020401;MICRONT:09020104
PRJNA957107	Danckert_2024_rheumatoid_arthritis	SAMN34246621	SAMN34246621	MICRONT:03020111;MICRONT:03000000;MICRONT:03020000;MICRONT:03020100;MICRONT:03020110;MICRONT:03030111;MICRONT:03030100;MICRONT:03030110;MICRONT:09020401;MICRONT:09020104
PRJNA957107	Danckert_2024_rheumatoid_arthritis	SAMN34246622	SAMN34246622	MICRONT:03020111;MICRONT:03000000;MICRONT:03020000;MICRONT:03020100;MICRONT:03020110;MICRONT:03030111;MICRONT:03030100;MICRONT:03030110;MICRONT:09020401;MICRONT:09020104
PRJNA957107	Danckert_2024_rheumatoid_arthritis	SAMN34246623	SAMN34246623	MICRONT:03020111;MICRONT:03000000;MICRONT:03020000;MICRONT:03020100;MICRONT:03020110;MICRONT:03030111;MICRONT:03030100;MICRONT:03030110;MICRONT:09020401;MICRONT:09020104
PRJNA957107	Danckert_2024_rheumatoid_arthritis	SAMN34246624	SAMN34246624	MICRONT:03020111;MICRONT:03000000;MICRONT:03020000;MICRONT:03020100;MICRONT:03020110;MICRONT:03030111;MICRONT:03030100;MICRONT:03030110;MICRONT:09020401;MICRONT:09020104
PRJNA957107	Danckert_2024_rheumatoid_arthritis	SAMN34246625	SAMN34246625	MICRONT:03020111;MICRONT:03000000;MICRONT:03020000;MICRONT:03020100;MICRONT:03020110;MICRONT:03030111;MICRONT:03030100;MICRONT:03030110;MICRONT:09020401;MICRONT:09020104
PRJNA957107	Danckert_2024_rheumatoid_arthritis	SAMN34246626	SAMN34246626	MICRONT:03020111;MICRONT:03000000;MICRONT:03020000;MICRONT:03020100;MICRONT:03020110;MICRONT:03030111;MICRONT:03030100;MICRONT:03030110;MICRONT:09020401;MICRONT:09020104
PRJNA957107	Danckert_2024_rheumatoid_arthritis	SAMN34246627	SAMN34246627	MICRONT:03020111;MICRONT:03000000;MICRONT:03020000;MICRONT:03020100;MICRONT:03020110;MICRONT:03030111;MICRONT:03030100;MICRONT:03030110;MICRONT:09020401;MICRONT:09020104
PRJNA957107	Danckert_2024_rheumatoid_arthritis	SAMN34246628	SAMN34246628	MICRONT:03020111;MICRONT:03000000;MICRONT:03020000;MICRONT:03020100;MICRONT:03020110;MICRONT:03030111;MICRONT:03030100;MICRONT:03030110;MICRONT:09020401;MICRONT:09020104
PRJNA957107	Danckert_2024_rheumatoid_arthritis	SAMN34246629	SAMN34246629	MICRONT:03020111;MICRONT:03000000;MICRONT:03020000;MICRONT:03020100;MICRONT:03020110;MICRONT:03030111;MICRONT:03030100;MICRONT:03030110;MICRONT:09020401;MICRONT:09020104
PRJNA957107	Danckert_2024_rheumatoid_arthritis	SAMN34246630	SAMN34246630	MICRONT:03020111;MICRONT:03000000;MICRONT:03020000;MICRONT:03020100;MICRONT:03020110;MICRONT:03030111;MICRONT:03030100;MICRONT:03030110;MICRONT:09020401;MICRONT:09020104
PRJNA957107	Danckert_2024_rheumatoid_arthritis	SAMN34246631	SAMN34246631	MICRONT:03020111;MICRONT:03000000;MICRONT:03020000;MICRONT:03020100;MICRONT:03020110;MICRONT:03030111;MICRONT:03030100;MICRONT:03030110;MICRONT:09020401;MICRONT:09020104
PRJNA957107	Danckert_2024_rheumatoid_arthritis	SAMN34246632	SAMN34246632	MICRONT:03020111;MICRONT:03000000;MICRONT:03020000;MICRONT:03020100;MICRONT:03020110;MICRONT:03030111;MICRONT:03030100;MICRONT:03030110;MICRONT:09020401;MICRONT:09020104
PRJNA957107	Danckert_2024_rheumatoid_arthritis	SAMN34246633	SAMN34246633	MICRONT:03020111;MICRONT:03000000;MICRONT:03020000;MICRONT:03020100;MICRONT:03020110;MICRONT:03030111;MICRONT:03030100;MICRONT:03030110;MICRONT:09020401;MICRONT:09020104
PRJNA957107	Danckert_2024_rheumatoid_arthritis	SAMN34246634	SAMN34246634	MICRONT:03020111;MICRONT:03000000;MICRONT:03020000;MICRONT:03020100;MICRONT:03020110;MICRONT:03030111;MICRONT:03030100;MICRONT:03030110;MICRONT:09020401;MICRONT:09020104
PRJNA957107	Danckert_2024_rheumatoid_arthritis	SAMN34246635	SAMN34246635	MICRONT:03020111;MICRONT:03000000;MICRONT:03020000;MICRONT:03020100;MICRONT:03020110;MICRONT:03030111;MICRONT:03030100;MICRONT:03030110;MICRONT:09020401;MICRONT:09020104
PRJNA957107	Danckert_2024_rheumatoid_arthritis	SAMN34246636	SAMN34246636	MICRONT:03020111;MICRONT:03000000;MICRONT:03020000;MICRONT:03020100;MICRONT:03020110;MICRONT:03030111;MICRONT:03030100;MICRONT:03030110;MICRONT:09020401;MICRONT:09020104
PRJNA957107	Danckert_2024_rheumatoid_arthritis	SAMN34246637	SAMN34246637	MICRONT:03020111;MICRONT:03000000;MICRONT:03020000;MICRONT:03020100;MICRONT:03020110;MICRONT:03030111;MICRONT:03030100;MICRONT:03030110;MICRONT:09020401;MICRONT:09020104
PRJNA957107	Danckert_2024_rheumatoid_arthritis	SAMN34246638	SAMN34246638	MICRONT:03020111;MICRONT:03000000;MICRONT:03020000;MICRONT:03020100;MICRONT:03020110;MICRONT:03030111;MICRONT:03030100;MICRONT:03030110;MICRONT:09020401;MICRONT:09020104
PRJNA957107	Danckert_2024_rheumatoid_arthritis	SAMN34246639	SAMN34246639	MICRONT:03020111;MICRONT:03000000;MICRONT:03020000;MICRONT:03020100;MICRONT:03020110;MICRONT:03030111;MICRONT:03030100;MICRONT:03030110;MICRONT:09020401;MICRONT:09020104
PRJNA957107	Danckert_2024_rheumatoid_arthritis	SAMN34246640	SAMN34246640	MICRONT:03020111;MICRONT:03000000;MICRONT:03020000;MICRONT:03020100;MICRONT:03020110;MICRONT:03030111;MICRONT:03030100;MICRONT:03030110;MICRONT:09020401;MICRONT:09020104
PRJNA957107	Danckert_2024_rheumatoid_arthritis	SAMN34246641	SAMN34246641	MICRONT:03020111;MICRONT:03000000;MICRONT:03020000;MICRONT:03020100;MICRONT:03020110;MICRONT:03030111;MICRONT:03030100;MICRONT:03030110;MICRONT:09020401;MICRONT:09020104
PRJNA957107	Danckert_2024_rheumatoid_arthritis	SAMN34246642	SAMN34246642	MICRONT:03020111;MICRONT:03000000;MICRONT:03020000;MICRONT:03020100;MICRONT:03020110;MICRONT:03030111;MICRONT:03030100;MICRONT:03030110;MICRONT:09020401;MICRONT:09020104
PRJNA957107	Danckert_2024_rheumatoid_arthritis	SAMN34246643	SAMN34246643	MICRONT:03020111;MICRONT:03000000;MICRONT:03020000;MICRONT:03020100;MICRONT:03020110;MICRONT:03030111;MICRONT:03030100;MICRONT:03030110;MICRONT:09020401;MICRONT:09020104
PRJNA957107	Danckert_2024_rheumatoid_arthritis	SAMN34246644	SAMN34246644	MICRONT:03020111;MICRONT:03000000;MICRONT:03020000;MICRONT:03020100;MICRONT:03020110;MICRONT:03030111;MICRONT:03030100;MICRONT:03030110;MICRONT:09020401;MICRONT:09020104
PRJNA957107	Danckert_2024_rheumatoid_arthritis	SAMN34246645	SAMN34246645	MICRONT:03020111;MICRONT:03000000;MICRONT:03020000;MICRONT:03020100;MICRONT:03020110;MICRONT:03030111;MICRONT:03030100;MICRONT:03030110;MICRONT:09020401;MICRONT:09020104
PRJNA957107	Danckert_2024_rheumatoid_arthritis	SAMN34246646	SAMN34246646	MICRONT:03020111;MICRONT:03000000;MICRONT:03020000;MICRONT:03020100;MICRONT:03020110;MICRONT:03030111;MICRONT:03030100;MICRONT:03030110;MICRONT:09020401;MICRONT:09020104
PRJNA957107	Danckert_2024_rheumatoid_arthritis	SAMN34246647	SAMN34246647	MICRONT:03020111;MICRONT:03000000;MICRONT:03020000;MICRONT:03020100;MICRONT:03020110;MICRONT:03030111;MICRONT:03030100;MICRONT:03030110;MICRONT:09020401;MICRONT:09020104
PRJNA957716	Ji_2024_mudflat	SAMN34258989	SAMN34258989	MICRONT:01020700;MICRONT:01000000;MICRONT:02060100;MICRONT:02090000;MICRONT:02080100;MICRONT:02000000;MICRONT:02070200;MICRONT:02080300
PRJNA957716	Ji_2024_mudflat	SAMN34258990	SAMN34258990	MICRONT:01020700;MICRONT:01000000;MICRONT:02060100;MICRONT:02090000;MICRONT:02080100;MICRONT:02000000;MICRONT:02070200;MICRONT:02080300
PRJNA957716	Ji_2024_mudflat	SAMN34258991	SAMN34258991	MICRONT:01020700;MICRONT:01000000;MICRONT:02060100;MICRONT:02090000;MICRONT:02080100;MICRONT:02000000;MICRONT:02070200;MICRONT:02080300
PRJNA957716	Ji_2024_mudflat	SAMN34258992	SAMN34258992	MICRONT:01020700;MICRONT:01000000;MICRONT:02060100;MICRONT:02090000;MICRONT:02080100;MICRONT:02000000;MICRONT:02070200;MICRONT:02080300
PRJNA957716	Ji_2024_mudflat	SAMN34258993	SAMN34258993	MICRONT:01020700;MICRONT:01000000;MICRONT:02060100;MICRONT:02090000;MICRONT:02080100;MICRONT:02000000;MICRONT:02070200;MICRONT:02080300
PRJNA957716	Ji_2024_mudflat	SAMN34258994	SAMN34258994	MICRONT:01020700;MICRONT:01000000;MICRONT:02060100;MICRONT:02090000;MICRONT:02080100;MICRONT:02000000;MICRONT:02070200;MICRONT:02080300
PRJNA957716	Ji_2024_mudflat	SAMN34258995	SAMN34258995	MICRONT:01020700;MICRONT:01000000;MICRONT:02060100;MICRONT:02090000;MICRONT:02080100;MICRONT:02000000;MICRONT:02070200;MICRONT:02080300
PRJNA957716	Ji_2024_mudflat	SAMN34258996	SAMN34258996	MICRONT:01020700;MICRONT:01000000;MICRONT:02060100;MICRONT:02090000;MICRONT:02080100;MICRONT:02000000;MICRONT:02070200;MICRONT:02080300
PRJNA957716	Ji_2024_mudflat	SAMN34258997	SAMN34258997	MICRONT:01020700;MICRONT:01000000;MICRONT:02060100;MICRONT:02090000;MICRONT:02080100;MICRONT:02000000;MICRONT:02070200;MICRONT:02080300
PRJNA957716	Ji_2024_mudflat	SAMN34258998	SAMN34258998	MICRONT:01020700;MICRONT:01000000;MICRONT:02060100;MICRONT:02090000;MICRONT:02080100;MICRONT:02000000;MICRONT:02070200;MICRONT:02080300
PRJNA957716	Ji_2024_mudflat	SAMN34258999	SAMN34258999	MICRONT:01020700;MICRONT:01000000;MICRONT:02060100;MICRONT:02090000;MICRONT:02080100;MICRONT:02000000;MICRONT:02070200;MICRONT:02080300
PRJNA957716	Ji_2024_mudflat	SAMN34259000	SAMN34259000	MICRONT:01020700;MICRONT:01000000;MICRONT:02060100;MICRONT:02090000;MICRONT:02080100;MICRONT:02000000;MICRONT:02070200;MICRONT:02080300
PRJNA957716	Ji_2024_mudflat	SAMN34259001	SAMN34259001	MICRONT:01020700;MICRONT:01000000;MICRONT:02060100;MICRONT:02090000;MICRONT:02080100;MICRONT:02000000;MICRONT:02070200;MICRONT:02080300
PRJNA957716	Ji_2024_mudflat	SAMN34259002	SAMN34259002	MICRONT:01020700;MICRONT:01000000;MICRONT:02060100;MICRONT:02090000;MICRONT:02080100;MICRONT:02000000;MICRONT:02070200;MICRONT:02080300
PRJNA957716	Ji_2024_mudflat	SAMN34259003	SAMN34259003	MICRONT:01020700;MICRONT:01000000;MICRONT:02060100;MICRONT:02090000;MICRONT:02080100;MICRONT:02000000;MICRONT:02070200;MICRONT:02080300
PRJNA957716	Ji_2024_mudflat	SAMN34259004	SAMN34259004	MICRONT:01020700;MICRONT:01000000;MICRONT:02060100;MICRONT:02090000;MICRONT:02080100;MICRONT:02000000;MICRONT:02070200;MICRONT:02080300
PRJNA957716	Ji_2024_mudflat	SAMN34259005	SAMN34259005	MICRONT:01020700;MICRONT:01000000;MICRONT:02060100;MICRONT:02090000;MICRONT:02080100;MICRONT:02000000;MICRONT:02070200;MICRONT:02080300
PRJNA957716	Ji_2024_mudflat	SAMN34259006	SAMN34259006	MICRONT:01020700;MICRONT:01000000;MICRONT:02060100;MICRONT:02090000;MICRONT:02080100;MICRONT:02000000;MICRONT:02070200;MICRONT:02080300
PRJNA957716	Ji_2024_mudflat	SAMN34259007	SAMN34259007	MICRONT:01020700;MICRONT:01000000;MICRONT:02060100;MICRONT:02090000;MICRONT:02080100;MICRONT:02000000;MICRONT:02070200;MICRONT:02080300
PRJNA957716	Ji_2024_mudflat	SAMN34259008	SAMN34259008	MICRONT:01020700;MICRONT:01000000;MICRONT:02060100;MICRONT:02090000;MICRONT:02080100;MICRONT:02000000;MICRONT:02070200;MICRONT:02080300
PRJNA957716	Ji_2024_mudflat	SAMN34259009	SAMN34259009	MICRONT:01020700;MICRONT:01000000;MICRONT:02060100;MICRONT:02090000;MICRONT:02080100;MICRONT:02000000;MICRONT:02070200;MICRONT:02080300
PRJNA957716	Ji_2024_mudflat	SAMN34259010	SAMN34259010	MICRONT:01020700;MICRONT:01000000;MICRONT:02060100;MICRONT:02090000;MICRONT:02080100;MICRONT:02000000;MICRONT:02070200;MICRONT:02080300
PRJNA957716	Ji_2024_mudflat	SAMN34259011	SAMN34259011	MICRONT:01020700;MICRONT:01000000;MICRONT:02060100;MICRONT:02090000;MICRONT:02080100;MICRONT:02000000;MICRONT:02070200;MICRONT:02080300
PRJNA957716	Ji_2024_mudflat	SAMN34259012	SAMN34259012	MICRONT:01020700;MICRONT:01000000;MICRONT:02060100;MICRONT:02090000;MICRONT:02080100;MICRONT:02000000;MICRONT:02070200;MICRONT:02080300
PRJNA957716	Ji_2024_mudflat	SAMN34259013	SAMN34259013	MICRONT:01020700;MICRONT:01000000;MICRONT:02060100;MICRONT:02090000;MICRONT:02080100;MICRONT:02000000;MICRONT:02070200;MICRONT:02080300
PRJNA957716	Ji_2024_mudflat	SAMN34259014	SAMN34259014	MICRONT:01020700;MICRONT:01000000;MICRONT:02060100;MICRONT:02090000;MICRONT:02080100;MICRONT:02000000;MICRONT:02070200;MICRONT:02080300
PRJNA957716	Ji_2024_mudflat	SAMN34259015	SAMN34259015	MICRONT:01020700;MICRONT:01000000;MICRONT:02060100;MICRONT:02090000;MICRONT:02080100;MICRONT:02000000;MICRONT:02070200;MICRONT:02080300
PRJNA957716	Ji_2024_mudflat	SAMN34259016	SAMN34259016	MICRONT:01020700;MICRONT:01000000;MICRONT:02060100;MICRONT:02090000;MICRONT:02080100;MICRONT:02000000;MICRONT:02070200;MICRONT:02080300
PRJNA957716	Ji_2024_mudflat	SAMN34259017	SAMN34259017	MICRONT:01020700;MICRONT:01000000;MICRONT:02060100;MICRONT:02090000;MICRONT:02080100;MICRONT:02000000;MICRONT:02070200;MICRONT:02080300
PRJNA957716	Ji_2024_mudflat	SAMN34259018	SAMN34259018	MICRONT:01020700;MICRONT:01000000;MICRONT:02060100;MICRONT:02090000;MICRONT:02080100;MICRONT:02000000;MICRONT:02070200;MICRONT:02080300
PRJNA957716	Ji_2024_mudflat	SAMN34259019	SAMN34259019	MICRONT:01020700;MICRONT:01000000;MICRONT:02060100;MICRONT:02090000;MICRONT:02080100;MICRONT:02000000;MICRONT:02070200;MICRONT:02080300
PRJNA957716	Ji_2024_mudflat	SAMN34259020	SAMN34259020	MICRONT:01020700;MICRONT:01000000;MICRONT:02060100;MICRONT:02090000;MICRONT:02080100;MICRONT:02000000;MICRONT:02070200;MICRONT:02080300
PRJNA957716	Ji_2024_mudflat	SAMN34259021	SAMN34259021	MICRONT:01020700;MICRONT:01000000;MICRONT:02060100;MICRONT:02090000;MICRONT:02080100;MICRONT:02000000;MICRONT:02070200;MICRONT:02080300
PRJNA957716	Ji_2024_mudflat	SAMN34259022	SAMN34259022	MICRONT:01020700;MICRONT:01000000;MICRONT:02060100;MICRONT:02090000;MICRONT:02080100;MICRONT:02000000;MICRONT:02070200;MICRONT:02080300
PRJNA957716	Ji_2024_mudflat	SAMN34259023	SAMN34259023	MICRONT:01020700;MICRONT:01000000;MICRONT:02060100;MICRONT:02090000;MICRONT:02080100;MICRONT:02000000;MICRONT:02070200;MICRONT:02080300
PRJNA957716	Ji_2024_mudflat	SAMN34259024	SAMN34259024	MICRONT:01020700;MICRONT:01000000;MICRONT:02060100;MICRONT:02090000;MICRONT:02080100;MICRONT:02000000;MICRONT:02070200;MICRONT:02080300
PRJNA957716	Ji_2024_mudflat	SAMN34259025	SAMN34259025	MICRONT:01020700;MICRONT:01000000;MICRONT:02060100;MICRONT:02090000;MICRONT:02080100;MICRONT:02000000;MICRONT:02070200;MICRONT:02080300
PRJNA957716	Ji_2024_mudflat	SAMN34259026	SAMN34259026	MICRONT:01020700;MICRONT:01000000;MICRONT:02060100;MICRONT:02090000;MICRONT:02080100;MICRONT:02000000;MICRONT:02070200;MICRONT:02080300
PRJNA957716	Ji_2024_mudflat	SAMN34259027	SAMN34259027	MICRONT:01020700;MICRONT:01000000;MICRONT:02060100;MICRONT:02090000;MICRONT:02080100;MICRONT:02000000;MICRONT:02070200;MICRONT:02080300
PRJNA957716	Ji_2024_mudflat	SAMN34259028	SAMN34259028	MICRONT:01020700;MICRONT:01000000;MICRONT:02060100;MICRONT:02090000;MICRONT:02080100;MICRONT:02000000;MICRONT:02070200;MICRONT:02080300
PRJNA957716	Ji_2024_mudflat	SAMN34259029	SAMN34259029	MICRONT:01020700;MICRONT:01000000;MICRONT:02060100;MICRONT:02090000;MICRONT:02080100;MICRONT:02000000;MICRONT:02070200;MICRONT:02080300
PRJNA957716	Ji_2024_mudflat	SAMN34259030	SAMN34259030	MICRONT:01020700;MICRONT:01000000;MICRONT:02060100;MICRONT:02090000;MICRONT:02080100;MICRONT:02000000;MICRONT:02070200;MICRONT:02080300
PRJNA957716	Ji_2024_mudflat	SAMN34259031	SAMN34259031	MICRONT:01020700;MICRONT:01000000;MICRONT:02060100;MICRONT:02090000;MICRONT:02080100;MICRONT:02000000;MICRONT:02070200;MICRONT:02080300
PRJNA957716	Ji_2024_mudflat	SAMN34259032	SAMN34259032	MICRONT:01020700;MICRONT:01000000;MICRONT:02060100;MICRONT:02090000;MICRONT:02080100;MICRONT:02000000;MICRONT:02070200;MICRONT:02080300
PRJNA957716	Ji_2024_mudflat	SAMN34259033	SAMN34259033	MICRONT:01020700;MICRONT:01000000;MICRONT:02060100;MICRONT:02090000;MICRONT:02080100;MICRONT:02000000;MICRONT:02070200;MICRONT:02080300
PRJNA957716	Ji_2024_mudflat	SAMN34259034	SAMN34259034	MICRONT:01020700;MICRONT:01000000;MICRONT:02060100;MICRONT:02090000;MICRONT:02080100;MICRONT:02000000;MICRONT:02070200;MICRONT:02080300
PRJNA957716	Ji_2024_mudflat	SAMN34259035	SAMN34259035	MICRONT:01020700;MICRONT:01000000;MICRONT:02060100;MICRONT:02090000;MICRONT:02080100;MICRONT:02000000;MICRONT:02070200;MICRONT:02080300
PRJNA957716	Ji_2024_mudflat	SAMN34259036	SAMN34259036	MICRONT:01020700;MICRONT:01000000;MICRONT:02060100;MICRONT:02090000;MICRONT:02080100;MICRONT:02000000;MICRONT:02070200;MICRONT:02080300
PRJNA957716	Ji_2024_mudflat	SAMN34259037	SAMN34259037	MICRONT:01020700;MICRONT:01000000;MICRONT:02060100;MICRONT:02090000;MICRONT:02080100;MICRONT:02000000;MICRONT:02070200;MICRONT:02080300
PRJNA957716	Ji_2024_mudflat	SAMN34259038	SAMN34259038	MICRONT:01020700;MICRONT:01000000;MICRONT:02060100;MICRONT:02090000;MICRONT:02080100;MICRONT:02000000;MICRONT:02070200;MICRONT:02080300
PRJNA957716	Ji_2024_mudflat	SAMN34259039	SAMN34259039	MICRONT:01020700;MICRONT:01000000;MICRONT:02060100;MICRONT:02090000;MICRONT:02080100;MICRONT:02000000;MICRONT:02070200;MICRONT:02080300
PRJNA957716	Ji_2024_mudflat	SAMN34259040	SAMN34259040	MICRONT:01020700;MICRONT:01000000;MICRONT:02060100;MICRONT:02090000;MICRONT:02080100;MICRONT:02000000;MICRONT:02070200;MICRONT:02080300
PRJNA957716	Ji_2024_mudflat	SAMN34259041	SAMN34259041	MICRONT:01020700;MICRONT:01000000;MICRONT:02060100;MICRONT:02090000;MICRONT:02080100;MICRONT:02000000;MICRONT:02070200;MICRONT:02080300
PRJNA957716	Ji_2024_mudflat	SAMN34259042	SAMN34259042	MICRONT:01020700;MICRONT:01000000;MICRONT:02060100;MICRONT:02090000;MICRONT:02080100;MICRONT:02000000;MICRONT:02070200;MICRONT:02080300
PRJNA957716	Ji_2024_mudflat	SAMN34259043	SAMN34259043	MICRONT:01020700;MICRONT:01000000;MICRONT:02060100;MICRONT:02090000;MICRONT:02080100;MICRONT:02000000;MICRONT:02070200;MICRONT:02080300
PRJNA957716	Ji_2024_mudflat	SAMN34259044	SAMN34259044	MICRONT:01020700;MICRONT:01000000;MICRONT:02060100;MICRONT:02090000;MICRONT:02080100;MICRONT:02000000;MICRONT:02070200;MICRONT:02080300
PRJNA957716	Ji_2024_mudflat	SAMN34259045	SAMN34259045	MICRONT:01020700;MICRONT:01000000;MICRONT:02060100;MICRONT:02090000;MICRONT:02080100;MICRONT:02000000;MICRONT:02070200;MICRONT:02080300
PRJNA957716	Ji_2024_mudflat	SAMN34259046	SAMN34259046	MICRONT:01020700;MICRONT:01000000;MICRONT:02060100;MICRONT:02090000;MICRONT:02080100;MICRONT:02000000;MICRONT:02070200;MICRONT:02080300
PRJNA957716	Ji_2024_mudflat	SAMN34259047	SAMN34259047	MICRONT:01020700;MICRONT:01000000;MICRONT:02060100;MICRONT:02090000;MICRONT:02080100;MICRONT:02000000;MICRONT:02070200;MICRONT:02080300
PRJNA957716	Ji_2024_mudflat	SAMN34259048	SAMN34259048	MICRONT:01020700;MICRONT:01000000;MICRONT:02060100;MICRONT:02090000;MICRONT:02080100;MICRONT:02000000;MICRONT:02070200;MICRONT:02080300
PRJNA957716	Ji_2024_mudflat	SAMN34259049	SAMN34259049	MICRONT:01020700;MICRONT:01000000;MICRONT:02060100;MICRONT:02090000;MICRONT:02080100;MICRONT:02000000;MICRONT:02070200;MICRONT:02080300
PRJNA957716	Ji_2024_mudflat	SAMN34259050	SAMN34259050	MICRONT:01020700;MICRONT:01000000;MICRONT:02060100;MICRONT:02090000;MICRONT:02080100;MICRONT:02000000;MICRONT:02070200;MICRONT:02080300
PRJNA957716	Ji_2024_mudflat	SAMN34259051	SAMN34259051	MICRONT:01020700;MICRONT:01000000;MICRONT:02060100;MICRONT:02090000;MICRONT:02080100;MICRONT:02000000;MICRONT:02070200;MICRONT:02080300
PRJNA957716	Ji_2024_mudflat	SAMN34259052	SAMN34259052	MICRONT:01020700;MICRONT:01000000;MICRONT:02060100;MICRONT:02090000;MICRONT:02080100;MICRONT:02000000;MICRONT:02070200;MICRONT:02080300
PRJNA957716	Ji_2024_mudflat	SAMN34259053	SAMN34259053	MICRONT:01020700;MICRONT:01000000;MICRONT:02060100;MICRONT:02090000;MICRONT:02080100;MICRONT:02000000;MICRONT:02070200;MICRONT:02080300
PRJNA957716	Ji_2024_mudflat	SAMN34259054	SAMN34259054	MICRONT:01020700;MICRONT:01000000;MICRONT:02060100;MICRONT:02090000;MICRONT:02080100;MICRONT:02000000;MICRONT:02070200;MICRONT:02080300
PRJNA957716	Ji_2024_mudflat	SAMN34259055	SAMN34259055	MICRONT:01020700;MICRONT:01000000;MICRONT:02060100;MICRONT:02090000;MICRONT:02080100;MICRONT:02000000;MICRONT:02070200;MICRONT:02080300
PRJNA957716	Ji_2024_mudflat	SAMN34259056	SAMN34259056	MICRONT:01020700;MICRONT:01000000;MICRONT:02060100;MICRONT:02090000;MICRONT:02080100;MICRONT:02000000;MICRONT:02070200;MICRONT:02080300
PRJNA957716	Ji_2024_mudflat	SAMN34259057	SAMN34259057	MICRONT:01020700;MICRONT:01000000;MICRONT:02060100;MICRONT:02090000;MICRONT:02080100;MICRONT:02000000;MICRONT:02070200;MICRONT:02080300
PRJNA957716	Ji_2024_mudflat	SAMN34259058	SAMN34259058	MICRONT:01020700;MICRONT:01000000;MICRONT:02060100;MICRONT:02090000;MICRONT:02080100;MICRONT:02000000;MICRONT:02070200;MICRONT:02080300
PRJNA957716	Ji_2024_mudflat	SAMN34259059	SAMN34259059	MICRONT:01020700;MICRONT:01000000;MICRONT:02060100;MICRONT:02090000;MICRONT:02080100;MICRONT:02000000;MICRONT:02070200;MICRONT:02080300
PRJNA957716	Ji_2024_mudflat	SAMN34259060	SAMN34259060	MICRONT:01020700;MICRONT:01000000;MICRONT:02060100;MICRONT:02090000;MICRONT:02080100;MICRONT:02000000;MICRONT:02070200;MICRONT:02080300
PRJNA957716	Ji_2024_mudflat	SAMN34259061	SAMN34259061	MICRONT:01020700;MICRONT:01000000;MICRONT:02060100;MICRONT:02090000;MICRONT:02080100;MICRONT:02000000;MICRONT:02070200;MICRONT:02080300
PRJNA957716	Ji_2024_mudflat	SAMN34259062	SAMN34259062	MICRONT:01020700;MICRONT:01000000;MICRONT:02060100;MICRONT:02090000;MICRONT:02080100;MICRONT:02000000;MICRONT:02070200;MICRONT:02080300
PRJNA957716	Ji_2024_mudflat	SAMN34259063	SAMN34259063	MICRONT:01020700;MICRONT:01000000;MICRONT:02060100;MICRONT:02090000;MICRONT:02080100;MICRONT:02000000;MICRONT:02070200;MICRONT:02080300
PRJNA957716	Ji_2024_mudflat	SAMN34259064	SAMN34259064	MICRONT:01020700;MICRONT:01000000;MICRONT:02060100;MICRONT:02090000;MICRONT:02080100;MICRONT:02000000;MICRONT:02070200;MICRONT:02080300
PRJNA957716	Ji_2024_mudflat	SAMN34259065	SAMN34259065	MICRONT:01020700;MICRONT:01000000;MICRONT:02060100;MICRONT:02090000;MICRONT:02080100;MICRONT:02000000;MICRONT:02070200;MICRONT:02080300
PRJNA957716	Ji_2024_mudflat	SAMN34259066	SAMN34259066	MICRONT:01020700;MICRONT:01000000;MICRONT:02060100;MICRONT:02090000;MICRONT:02080100;MICRONT:02000000;MICRONT:02070200;MICRONT:02080300
PRJNA957716	Ji_2024_mudflat	SAMN34259067	SAMN34259067	MICRONT:01020700;MICRONT:01000000;MICRONT:02060100;MICRONT:02090000;MICRONT:02080100;MICRONT:02000000;MICRONT:02070200;MICRONT:02080300
PRJNA957716	Ji_2024_mudflat	SAMN34259068	SAMN34259068	MICRONT:01020700;MICRONT:01000000;MICRONT:02060100;MICRONT:02090000;MICRONT:02080100;MICRONT:02000000;MICRONT:02070200;MICRONT:02080300
PRJNA957716	Ji_2024_mudflat	SAMN34259069	SAMN34259069	MICRONT:01020700;MICRONT:01000000;MICRONT:02060100;MICRONT:02090000;MICRONT:02080100;MICRONT:02000000;MICRONT:02070200;MICRONT:02080300
PRJNA957716	Ji_2024_mudflat	SAMN34259070	SAMN34259070	MICRONT:01020700;MICRONT:01000000;MICRONT:02060100;MICRONT:02090000;MICRONT:02080100;MICRONT:02000000;MICRONT:02070200;MICRONT:02080300
PRJNA957716	Ji_2024_mudflat	SAMN34259071	SAMN34259071	MICRONT:01020700;MICRONT:01000000;MICRONT:02060100;MICRONT:02090000;MICRONT:02080100;MICRONT:02000000;MICRONT:02070200;MICRONT:02080300
PRJNA957716	Ji_2024_mudflat	SAMN34259072	SAMN34259072	MICRONT:01020700;MICRONT:01000000;MICRONT:02060100;MICRONT:02090000;MICRONT:02080100;MICRONT:02000000;MICRONT:02070200;MICRONT:02080300
PRJNA957716	Ji_2024_mudflat	SAMN34259073	SAMN34259073	MICRONT:01020700;MICRONT:01000000;MICRONT:02060100;MICRONT:02090000;MICRONT:02080100;MICRONT:02000000;MICRONT:02070200;MICRONT:02080300
PRJNA957716	Ji_2024_mudflat	SAMN34259074	SAMN34259074	MICRONT:01020700;MICRONT:01000000;MICRONT:02060100;MICRONT:02090000;MICRONT:02080100;MICRONT:02000000;MICRONT:02070200;MICRONT:02080300
PRJNA957716	Ji_2024_mudflat	SAMN34259075	SAMN34259075	MICRONT:01020700;MICRONT:01000000;MICRONT:02060100;MICRONT:02090000;MICRONT:02080100;MICRONT:02000000;MICRONT:02070200;MICRONT:02080300
PRJNA957716	Ji_2024_mudflat	SAMN34259076	SAMN34259076	MICRONT:01020700;MICRONT:01000000;MICRONT:02060100;MICRONT:02090000;MICRONT:02080100;MICRONT:02000000;MICRONT:02070200;MICRONT:02080300
PRJNA957716	Ji_2024_mudflat	SAMN34259077	SAMN34259077	MICRONT:01020700;MICRONT:01000000;MICRONT:02060100;MICRONT:02090000;MICRONT:02080100;MICRONT:02000000;MICRONT:02070200;MICRONT:02080300
PRJNA957716	Ji_2024_mudflat	SAMN34259078	SAMN34259078	MICRONT:01020700;MICRONT:01000000;MICRONT:02060100;MICRONT:02090000;MICRONT:02080100;MICRONT:02000000;MICRONT:02070200;MICRONT:02080300
PRJNA957716	Ji_2024_mudflat	SAMN34259079	SAMN34259079	MICRONT:01020700;MICRONT:01000000;MICRONT:02060100;MICRONT:02090000;MICRONT:02080100;MICRONT:02000000;MICRONT:02070200;MICRONT:02080300
PRJNA957716	Ji_2024_mudflat	SAMN34259080	SAMN34259080	MICRONT:01020700;MICRONT:01000000;MICRONT:02060100;MICRONT:02090000;MICRONT:02080100;MICRONT:02000000;MICRONT:02070200;MICRONT:02080300
PRJNA957716	Ji_2024_mudflat	SAMN34259081	SAMN34259081	MICRONT:01020700;MICRONT:01000000;MICRONT:02060100;MICRONT:02090000;MICRONT:02080100;MICRONT:02000000;MICRONT:02070200;MICRONT:02080300
PRJNA957716	Ji_2024_mudflat	SAMN34259082	SAMN34259082	MICRONT:01020700;MICRONT:01000000;MICRONT:02060100;MICRONT:02090000;MICRONT:02080100;MICRONT:02000000;MICRONT:02070200;MICRONT:02080300
PRJNA957716	Ji_2024_mudflat	SAMN34259083	SAMN34259083	MICRONT:01020700;MICRONT:01000000;MICRONT:02060100;MICRONT:02090000;MICRONT:02080100;MICRONT:02000000;MICRONT:02070200;MICRONT:02080300
PRJNA957716	Ji_2024_mudflat	SAMN34259084	SAMN34259084	MICRONT:01020700;MICRONT:01000000;MICRONT:02060100;MICRONT:02090000;MICRONT:02080100;MICRONT:02000000;MICRONT:02070200;MICRONT:02080300
PRJNA958616	PRJNA958616_estuary	SAMN34302502	SAMN34302502	MICRONT:02040101;MICRONT:02000000;MICRONT:02040100;MICRONT:09010102;MICRONT:02070200;MICRONT:02080300
PRJNA958616	PRJNA958616_estuary	SAMN34302503	SAMN34302503	MICRONT:02040101;MICRONT:02000000;MICRONT:02040100;MICRONT:09010102;MICRONT:02070200;MICRONT:02080300
PRJNA958616	PRJNA958616_estuary	SAMN34302504	SAMN34302504	MICRONT:02040101;MICRONT:02000000;MICRONT:02040100;MICRONT:09010102;MICRONT:02070200;MICRONT:02080300
PRJNA958616	PRJNA958616_estuary	SAMN34302505	SAMN34302505	MICRONT:02040101;MICRONT:02000000;MICRONT:02040100;MICRONT:09010102;MICRONT:02070200;MICRONT:02080300
PRJNA958616	PRJNA958616_estuary	SAMN34302506	SAMN34302506	MICRONT:02040101;MICRONT:02000000;MICRONT:02040100;MICRONT:09010102;MICRONT:02070200;MICRONT:02080300
PRJNA958616	PRJNA958616_estuary	SAMN34302507	SAMN34302507	MICRONT:02040101;MICRONT:02000000;MICRONT:02040100;MICRONT:09010102;MICRONT:02070200;MICRONT:02080300
PRJNA958616	PRJNA958616_estuary	SAMN34302508	SAMN34302508	MICRONT:02040101;MICRONT:02000000;MICRONT:02040100;MICRONT:09010102;MICRONT:02070200;MICRONT:02080300
PRJNA958616	PRJNA958616_estuary	SAMN34302509	SAMN34302509	MICRONT:02040101;MICRONT:02000000;MICRONT:02040100;MICRONT:09010102;MICRONT:02070200;MICRONT:02080300
PRJNA958616	PRJNA958616_estuary	SAMN34302510	SAMN34302510	MICRONT:02040101;MICRONT:02000000;MICRONT:02040100;MICRONT:09010102;MICRONT:02070200;MICRONT:02080300
PRJNA958616	PRJNA958616_estuary	SAMN34302511	SAMN34302511	MICRONT:02040101;MICRONT:02000000;MICRONT:02040100;MICRONT:09010102;MICRONT:02070200;MICRONT:02080300
PRJNA958616	PRJNA958616_estuary	SAMN34302512	SAMN34302512	MICRONT:02040101;MICRONT:02000000;MICRONT:02040100;MICRONT:09010102;MICRONT:02070200;MICRONT:02080300
PRJNA958616	PRJNA958616_estuary	SAMN34302513	SAMN34302513	MICRONT:02040101;MICRONT:02000000;MICRONT:02040100;MICRONT:09010102;MICRONT:02070200;MICRONT:02080300
PRJNA958616	PRJNA958616_estuary	SAMN34302514	SAMN34302514	MICRONT:02040101;MICRONT:02000000;MICRONT:02040100;MICRONT:09010102;MICRONT:02070200;MICRONT:02080300
PRJNA958616	PRJNA958616_estuary	SAMN34302515	SAMN34302515	MICRONT:02040101;MICRONT:02000000;MICRONT:02040100;MICRONT:09010102;MICRONT:02070200;MICRONT:02080300
PRJNA958616	PRJNA958616_estuary	SAMN34302516	SAMN34302516	MICRONT:02040101;MICRONT:02000000;MICRONT:02040100;MICRONT:09010102;MICRONT:02070200;MICRONT:02080300
PRJNA958616	PRJNA958616_estuary	SAMN34302517	SAMN34302517	MICRONT:02040101;MICRONT:02000000;MICRONT:02040100;MICRONT:09010102;MICRONT:02070200;MICRONT:02080300
PRJNA958616	PRJNA958616_estuary	SAMN34302518	SAMN34302518	MICRONT:02040101;MICRONT:02000000;MICRONT:02040100;MICRONT:09010102;MICRONT:02070200;MICRONT:02080300
PRJNA958616	PRJNA958616_estuary	SAMN34302519	SAMN34302519	MICRONT:02040101;MICRONT:02000000;MICRONT:02040100;MICRONT:09010102;MICRONT:02070200;MICRONT:02080300
PRJNA958616	PRJNA958616_estuary	SAMN34302520	SAMN34302520	MICRONT:02040101;MICRONT:02000000;MICRONT:02040100;MICRONT:09010102;MICRONT:02070200;MICRONT:02080300
PRJNA958616	PRJNA958616_estuary	SAMN34302521	SAMN34302521	MICRONT:02040101;MICRONT:02000000;MICRONT:02040100;MICRONT:09010102;MICRONT:02070200;MICRONT:02080300
PRJNA958616	PRJNA958616_estuary	SAMN34302522	SAMN34302522	MICRONT:02040101;MICRONT:02000000;MICRONT:02040100;MICRONT:09010102;MICRONT:02070200;MICRONT:02080300
PRJNA958616	PRJNA958616_estuary	SAMN34302523	SAMN34302523	MICRONT:02040101;MICRONT:02000000;MICRONT:02040100;MICRONT:09010102;MICRONT:02070200;MICRONT:02080300
PRJNA958616	PRJNA958616_estuary	SAMN34302524	SAMN34302524	MICRONT:02040101;MICRONT:02000000;MICRONT:02040100;MICRONT:09010102;MICRONT:02070200;MICRONT:02080300
PRJNA958616	PRJNA958616_estuary	SAMN34302525	SAMN34302525	MICRONT:02040101;MICRONT:02000000;MICRONT:02040100;MICRONT:09010102;MICRONT:02070200;MICRONT:02080300
PRJNA958616	PRJNA958616_estuary	SAMN34302526	SAMN34302526	MICRONT:02040101;MICRONT:02000000;MICRONT:02040100;MICRONT:09010102;MICRONT:02070200;MICRONT:02080300
PRJNA958616	PRJNA958616_estuary	SAMN34302527	SAMN34302527	MICRONT:02040101;MICRONT:02000000;MICRONT:02040100;MICRONT:09010102;MICRONT:02070200;MICRONT:02080300
PRJNA958616	PRJNA958616_estuary	SAMN34302528	SAMN34302528	MICRONT:02040101;MICRONT:02000000;MICRONT:02040100;MICRONT:09010102;MICRONT:02070200;MICRONT:02080300
PRJNA958616	PRJNA958616_estuary	SAMN34302529	SAMN34302529	MICRONT:02040101;MICRONT:02000000;MICRONT:02040100;MICRONT:09010102;MICRONT:02070200;MICRONT:02080300
PRJNA958616	PRJNA958616_estuary	SAMN34302530	SAMN34302530	MICRONT:02040101;MICRONT:02000000;MICRONT:02040100;MICRONT:09010102;MICRONT:02070200;MICRONT:02080300
PRJNA958616	PRJNA958616_estuary	SAMN34302531	SAMN34302531	MICRONT:02040101;MICRONT:02000000;MICRONT:02040100;MICRONT:09010102;MICRONT:02070200;MICRONT:02080300
PRJNA958616	PRJNA958616_estuary	SAMN34302532	SAMN34302532	MICRONT:02040101;MICRONT:02000000;MICRONT:02040100;MICRONT:09010102;MICRONT:02070200;MICRONT:02080300
PRJNA958616	PRJNA958616_estuary	SAMN34302533	SAMN34302533	MICRONT:02040101;MICRONT:02000000;MICRONT:02040100;MICRONT:09010102;MICRONT:02070200;MICRONT:02080300
PRJNA958616	PRJNA958616_estuary	SAMN34302534	SAMN34302534	MICRONT:02040101;MICRONT:02000000;MICRONT:02040100;MICRONT:09010102;MICRONT:02070200;MICRONT:02080300
PRJNA958616	PRJNA958616_estuary	SAMN34302535	SAMN34302535	MICRONT:02040101;MICRONT:02000000;MICRONT:02040100;MICRONT:09010102;MICRONT:02070200;MICRONT:02080300
PRJNA961698	Shaffer_2023_infants_vaccination	SAMN34364944	SAMN34364944	MICRONT:03020111;MICRONT:03000000;MICRONT:03020000;MICRONT:03020100;MICRONT:03020110;MICRONT:03030141;MICRONT:03030100;MICRONT:03030140;MICRONT:09020101;MICRONT:09020202
PRJNA961698	Shaffer_2023_infants_vaccination	SAMN34364945	SAMN34364945	MICRONT:03020111;MICRONT:03000000;MICRONT:03020000;MICRONT:03020100;MICRONT:03020110;MICRONT:03030141;MICRONT:03030100;MICRONT:03030140;MICRONT:09020101;MICRONT:09020202
PRJNA961698	Shaffer_2023_infants_vaccination	SAMN34364946	SAMN34364946	MICRONT:03020111;MICRONT:03000000;MICRONT:03020000;MICRONT:03020100;MICRONT:03020110;MICRONT:03030141;MICRONT:03030100;MICRONT:03030140;MICRONT:09020101;MICRONT:09020202
PRJNA961698	Shaffer_2023_infants_vaccination	SAMN34364947	SAMN34364947	MICRONT:03020111;MICRONT:03000000;MICRONT:03020000;MICRONT:03020100;MICRONT:03020110;MICRONT:03030141;MICRONT:03030100;MICRONT:03030140;MICRONT:09020101;MICRONT:09020202
PRJNA961698	Shaffer_2023_infants_vaccination	SAMN34364948	SAMN34364948	MICRONT:03020111;MICRONT:03000000;MICRONT:03020000;MICRONT:03020100;MICRONT:03020110;MICRONT:03030141;MICRONT:03030100;MICRONT:03030140;MICRONT:09020101;MICRONT:09020202
PRJNA961698	Shaffer_2023_infants_vaccination	SAMN34364949	SAMN34364949	MICRONT:03020111;MICRONT:03000000;MICRONT:03020000;MICRONT:03020100;MICRONT:03020110;MICRONT:03030141;MICRONT:03030100;MICRONT:03030140;MICRONT:09020101;MICRONT:09020202
PRJNA961698	Shaffer_2023_infants_vaccination	SAMN34364950	SAMN34364950	MICRONT:03020111;MICRONT:03000000;MICRONT:03020000;MICRONT:03020100;MICRONT:03020110;MICRONT:03030141;MICRONT:03030100;MICRONT:03030140;MICRONT:09020101;MICRONT:09020202
PRJNA961698	Shaffer_2023_infants_vaccination	SAMN34364951	SAMN34364951	MICRONT:03020111;MICRONT:03000000;MICRONT:03020000;MICRONT:03020100;MICRONT:03020110;MICRONT:03030141;MICRONT:03030100;MICRONT:03030140;MICRONT:09020101;MICRONT:09020202
PRJNA961698	Shaffer_2023_infants_vaccination	SAMN34364952	SAMN34364952	MICRONT:03020111;MICRONT:03000000;MICRONT:03020000;MICRONT:03020100;MICRONT:03020110;MICRONT:03030141;MICRONT:03030100;MICRONT:03030140;MICRONT:09020101;MICRONT:09020202
PRJNA961698	Shaffer_2023_infants_vaccination	SAMN34364953	SAMN34364953	MICRONT:03020111;MICRONT:03000000;MICRONT:03020000;MICRONT:03020100;MICRONT:03020110;MICRONT:03030141;MICRONT:03030100;MICRONT:03030140;MICRONT:09020101;MICRONT:09020202
PRJNA961698	Shaffer_2023_infants_vaccination	SAMN34364954	SAMN34364954	MICRONT:03020111;MICRONT:03000000;MICRONT:03020000;MICRONT:03020100;MICRONT:03020110;MICRONT:03030141;MICRONT:03030100;MICRONT:03030140;MICRONT:09020101;MICRONT:09020202
PRJNA961698	Shaffer_2023_infants_vaccination	SAMN34364955	SAMN34364955	MICRONT:03020111;MICRONT:03000000;MICRONT:03020000;MICRONT:03020100;MICRONT:03020110;MICRONT:03030141;MICRONT:03030100;MICRONT:03030140;MICRONT:09020101;MICRONT:09020202
PRJNA961698	Shaffer_2023_infants_vaccination	SAMN34364956	SAMN34364956	MICRONT:03020111;MICRONT:03000000;MICRONT:03020000;MICRONT:03020100;MICRONT:03020110;MICRONT:03030141;MICRONT:03030100;MICRONT:03030140;MICRONT:09020101;MICRONT:09020202
PRJNA961698	Shaffer_2023_infants_vaccination	SAMN34364957	SAMN34364957	MICRONT:03020111;MICRONT:03000000;MICRONT:03020000;MICRONT:03020100;MICRONT:03020110;MICRONT:03030141;MICRONT:03030100;MICRONT:03030140;MICRONT:09020101;MICRONT:09020202
PRJNA961698	Shaffer_2023_infants_vaccination	SAMN34364958	SAMN34364958	MICRONT:03020111;MICRONT:03000000;MICRONT:03020000;MICRONT:03020100;MICRONT:03020110;MICRONT:03030141;MICRONT:03030100;MICRONT:03030140;MICRONT:09020101;MICRONT:09020202
PRJNA961698	Shaffer_2023_infants_vaccination	SAMN34364959	SAMN34364959	MICRONT:03020111;MICRONT:03000000;MICRONT:03020000;MICRONT:03020100;MICRONT:03020110;MICRONT:03030141;MICRONT:03030100;MICRONT:03030140;MICRONT:09020101;MICRONT:09020202
PRJNA961698	Shaffer_2023_infants_vaccination	SAMN34364960	SAMN34364960	MICRONT:03020111;MICRONT:03000000;MICRONT:03020000;MICRONT:03020100;MICRONT:03020110;MICRONT:03030141;MICRONT:03030100;MICRONT:03030140;MICRONT:09020101;MICRONT:09020202
PRJNA961698	Shaffer_2023_infants_vaccination	SAMN34364961	SAMN34364961	MICRONT:03020111;MICRONT:03000000;MICRONT:03020000;MICRONT:03020100;MICRONT:03020110;MICRONT:03030141;MICRONT:03030100;MICRONT:03030140;MICRONT:09020101;MICRONT:09020202
PRJNA961698	Shaffer_2023_infants_vaccination	SAMN34364962	SAMN34364962	MICRONT:03020111;MICRONT:03000000;MICRONT:03020000;MICRONT:03020100;MICRONT:03020110;MICRONT:03030141;MICRONT:03030100;MICRONT:03030140;MICRONT:09020101;MICRONT:09020202
PRJNA961698	Shaffer_2023_infants_vaccination	SAMN34364963	SAMN34364963	MICRONT:03020111;MICRONT:03000000;MICRONT:03020000;MICRONT:03020100;MICRONT:03020110;MICRONT:03030141;MICRONT:03030100;MICRONT:03030140;MICRONT:09020101;MICRONT:09020202
PRJNA961698	Shaffer_2023_infants_vaccination	SAMN34364964	SAMN34364964	MICRONT:03020111;MICRONT:03000000;MICRONT:03020000;MICRONT:03020100;MICRONT:03020110;MICRONT:03030141;MICRONT:03030100;MICRONT:03030140;MICRONT:09020101;MICRONT:09020202
PRJNA961698	Shaffer_2023_infants_vaccination	SAMN34364965	SAMN34364965	MICRONT:03020111;MICRONT:03000000;MICRONT:03020000;MICRONT:03020100;MICRONT:03020110;MICRONT:03030141;MICRONT:03030100;MICRONT:03030140;MICRONT:09020101;MICRONT:09020202
PRJNA961698	Shaffer_2023_infants_vaccination	SAMN34364966	SAMN34364966	MICRONT:03020111;MICRONT:03000000;MICRONT:03020000;MICRONT:03020100;MICRONT:03020110;MICRONT:03030141;MICRONT:03030100;MICRONT:03030140;MICRONT:09020101;MICRONT:09020202
PRJNA961698	Shaffer_2023_infants_vaccination	SAMN34364967	SAMN34364967	MICRONT:03020111;MICRONT:03000000;MICRONT:03020000;MICRONT:03020100;MICRONT:03020110;MICRONT:03030141;MICRONT:03030100;MICRONT:03030140;MICRONT:09020101;MICRONT:09020202
PRJNA961698	Shaffer_2023_infants_vaccination	SAMN34364968	SAMN34364968	MICRONT:03020111;MICRONT:03000000;MICRONT:03020000;MICRONT:03020100;MICRONT:03020110;MICRONT:03030141;MICRONT:03030100;MICRONT:03030140;MICRONT:09020101;MICRONT:09020202
PRJNA961698	Shaffer_2023_infants_vaccination	SAMN34364969	SAMN34364969	MICRONT:03020111;MICRONT:03000000;MICRONT:03020000;MICRONT:03020100;MICRONT:03020110;MICRONT:03030141;MICRONT:03030100;MICRONT:03030140;MICRONT:09020101;MICRONT:09020202
PRJNA961698	Shaffer_2023_infants_vaccination	SAMN34364970	SAMN34364970	MICRONT:03020111;MICRONT:03000000;MICRONT:03020000;MICRONT:03020100;MICRONT:03020110;MICRONT:03030141;MICRONT:03030100;MICRONT:03030140;MICRONT:09020101;MICRONT:09020202
PRJNA961698	Shaffer_2023_infants_vaccination	SAMN34364971	SAMN34364971	MICRONT:03020111;MICRONT:03000000;MICRONT:03020000;MICRONT:03020100;MICRONT:03020110;MICRONT:03030141;MICRONT:03030100;MICRONT:03030140;MICRONT:09020101;MICRONT:09020202
PRJNA961698	Shaffer_2023_infants_vaccination	SAMN34364972	SAMN34364972	MICRONT:03020111;MICRONT:03000000;MICRONT:03020000;MICRONT:03020100;MICRONT:03020110;MICRONT:03030141;MICRONT:03030100;MICRONT:03030140;MICRONT:09020101;MICRONT:09020202
PRJNA961698	Shaffer_2023_infants_vaccination	SAMN34364973	SAMN34364973	MICRONT:03020111;MICRONT:03000000;MICRONT:03020000;MICRONT:03020100;MICRONT:03020110;MICRONT:03030141;MICRONT:03030100;MICRONT:03030140;MICRONT:09020101;MICRONT:09020202
PRJNA961698	Shaffer_2023_infants_vaccination	SAMN34364974	SAMN34364974	MICRONT:03020111;MICRONT:03000000;MICRONT:03020000;MICRONT:03020100;MICRONT:03020110;MICRONT:03030141;MICRONT:03030100;MICRONT:03030140;MICRONT:09020101;MICRONT:09020202
PRJNA961698	Shaffer_2023_infants_vaccination	SAMN34364975	SAMN34364975	MICRONT:03020111;MICRONT:03000000;MICRONT:03020000;MICRONT:03020100;MICRONT:03020110;MICRONT:03030141;MICRONT:03030100;MICRONT:03030140;MICRONT:09020101;MICRONT:09020202
PRJNA961698	Shaffer_2023_infants_vaccination	SAMN34364976	SAMN34364976	MICRONT:03020111;MICRONT:03000000;MICRONT:03020000;MICRONT:03020100;MICRONT:03020110;MICRONT:03030141;MICRONT:03030100;MICRONT:03030140;MICRONT:09020101;MICRONT:09020202
PRJNA961698	Shaffer_2023_infants_vaccination	SAMN34364977	SAMN34364977	MICRONT:03020111;MICRONT:03000000;MICRONT:03020000;MICRONT:03020100;MICRONT:03020110;MICRONT:03030141;MICRONT:03030100;MICRONT:03030140;MICRONT:09020101;MICRONT:09020202
PRJNA961698	Shaffer_2023_infants_vaccination	SAMN34364978	SAMN34364978	MICRONT:03020111;MICRONT:03000000;MICRONT:03020000;MICRONT:03020100;MICRONT:03020110;MICRONT:03030141;MICRONT:03030100;MICRONT:03030140;MICRONT:09020101;MICRONT:09020202
PRJNA961698	Shaffer_2023_infants_vaccination	SAMN34364979	SAMN34364979	MICRONT:03020111;MICRONT:03000000;MICRONT:03020000;MICRONT:03020100;MICRONT:03020110;MICRONT:03030141;MICRONT:03030100;MICRONT:03030140;MICRONT:09020101;MICRONT:09020202
PRJNA961698	Shaffer_2023_infants_vaccination	SAMN34364980	SAMN34364980	MICRONT:03020111;MICRONT:03000000;MICRONT:03020000;MICRONT:03020100;MICRONT:03020110;MICRONT:03030141;MICRONT:03030100;MICRONT:03030140;MICRONT:09020101;MICRONT:09020202
PRJNA961698	Shaffer_2023_infants_vaccination	SAMN34364981	SAMN34364981	MICRONT:03020111;MICRONT:03000000;MICRONT:03020000;MICRONT:03020100;MICRONT:03020110;MICRONT:03030141;MICRONT:03030100;MICRONT:03030140;MICRONT:09020101;MICRONT:09020202
PRJNA961698	Shaffer_2023_infants_vaccination	SAMN34364982	SAMN34364982	MICRONT:03020111;MICRONT:03000000;MICRONT:03020000;MICRONT:03020100;MICRONT:03020110;MICRONT:03030141;MICRONT:03030100;MICRONT:03030140;MICRONT:09020101;MICRONT:09020202
PRJNA961698	Shaffer_2023_infants_vaccination	SAMN34364983	SAMN34364983	MICRONT:03020111;MICRONT:03000000;MICRONT:03020000;MICRONT:03020100;MICRONT:03020110;MICRONT:03030141;MICRONT:03030100;MICRONT:03030140;MICRONT:09020101;MICRONT:09020202
PRJNA961698	Shaffer_2023_infants_vaccination	SAMN34364984	SAMN34364984	MICRONT:03020111;MICRONT:03000000;MICRONT:03020000;MICRONT:03020100;MICRONT:03020110;MICRONT:03030141;MICRONT:03030100;MICRONT:03030140;MICRONT:09020101;MICRONT:09020202
PRJNA961698	Shaffer_2023_infants_vaccination	SAMN34364985	SAMN34364985	MICRONT:03020111;MICRONT:03000000;MICRONT:03020000;MICRONT:03020100;MICRONT:03020110;MICRONT:03030141;MICRONT:03030100;MICRONT:03030140;MICRONT:09020101;MICRONT:09020202
PRJNA961698	Shaffer_2023_infants_vaccination	SAMN34364986	SAMN34364986	MICRONT:03020111;MICRONT:03000000;MICRONT:03020000;MICRONT:03020100;MICRONT:03020110;MICRONT:03030141;MICRONT:03030100;MICRONT:03030140;MICRONT:09020101;MICRONT:09020202
PRJNA961698	Shaffer_2023_infants_vaccination	SAMN34364987	SAMN34364987	MICRONT:03020111;MICRONT:03000000;MICRONT:03020000;MICRONT:03020100;MICRONT:03020110;MICRONT:03030141;MICRONT:03030100;MICRONT:03030140;MICRONT:09020101;MICRONT:09020202
PRJNA961698	Shaffer_2023_infants_vaccination	SAMN34364988	SAMN34364988	MICRONT:03020111;MICRONT:03000000;MICRONT:03020000;MICRONT:03020100;MICRONT:03020110;MICRONT:03030141;MICRONT:03030100;MICRONT:03030140;MICRONT:09020101;MICRONT:09020202
PRJNA961698	Shaffer_2023_infants_vaccination	SAMN34364989	SAMN34364989	MICRONT:03020111;MICRONT:03000000;MICRONT:03020000;MICRONT:03020100;MICRONT:03020110;MICRONT:03030141;MICRONT:03030100;MICRONT:03030140;MICRONT:09020101;MICRONT:09020202
PRJNA961698	Shaffer_2023_infants_vaccination	SAMN34364990	SAMN34364990	MICRONT:03020111;MICRONT:03000000;MICRONT:03020000;MICRONT:03020100;MICRONT:03020110;MICRONT:03030141;MICRONT:03030100;MICRONT:03030140;MICRONT:09020101;MICRONT:09020202
PRJNA961698	Shaffer_2023_infants_vaccination	SAMN34364991	SAMN34364991	MICRONT:03020111;MICRONT:03000000;MICRONT:03020000;MICRONT:03020100;MICRONT:03020110;MICRONT:03030141;MICRONT:03030100;MICRONT:03030140;MICRONT:09020101;MICRONT:09020202
PRJNA961698	Shaffer_2023_infants_vaccination	SAMN34364992	SAMN34364992	MICRONT:03020111;MICRONT:03000000;MICRONT:03020000;MICRONT:03020100;MICRONT:03020110;MICRONT:03030141;MICRONT:03030100;MICRONT:03030140;MICRONT:09020101;MICRONT:09020202
PRJNA961698	Shaffer_2023_infants_vaccination	SAMN34364993	SAMN34364993	MICRONT:03020111;MICRONT:03000000;MICRONT:03020000;MICRONT:03020100;MICRONT:03020110;MICRONT:03030141;MICRONT:03030100;MICRONT:03030140;MICRONT:09020101;MICRONT:09020202
PRJNA961698	Shaffer_2023_infants_vaccination	SAMN34364994	SAMN34364994	MICRONT:03020111;MICRONT:03000000;MICRONT:03020000;MICRONT:03020100;MICRONT:03020110;MICRONT:03030141;MICRONT:03030100;MICRONT:03030140;MICRONT:09020101;MICRONT:09020202
PRJNA961698	Shaffer_2023_infants_vaccination	SAMN34364995	SAMN34364995	MICRONT:03020111;MICRONT:03000000;MICRONT:03020000;MICRONT:03020100;MICRONT:03020110;MICRONT:03030141;MICRONT:03030100;MICRONT:03030140;MICRONT:09020101;MICRONT:09020202
PRJNA961698	Shaffer_2023_infants_vaccination	SAMN34364996	SAMN34364996	MICRONT:03020111;MICRONT:03000000;MICRONT:03020000;MICRONT:03020100;MICRONT:03020110;MICRONT:03030141;MICRONT:03030100;MICRONT:03030140;MICRONT:09020101;MICRONT:09020202
PRJNA961698	Shaffer_2023_infants_vaccination	SAMN34364997	SAMN34364997	MICRONT:03020111;MICRONT:03000000;MICRONT:03020000;MICRONT:03020100;MICRONT:03020110;MICRONT:03030141;MICRONT:03030100;MICRONT:03030140;MICRONT:09020101;MICRONT:09020202
PRJNA961698	Shaffer_2023_infants_vaccination	SAMN34364998	SAMN34364998	MICRONT:03020111;MICRONT:03000000;MICRONT:03020000;MICRONT:03020100;MICRONT:03020110;MICRONT:03030141;MICRONT:03030100;MICRONT:03030140;MICRONT:09020101;MICRONT:09020202
PRJNA961698	Shaffer_2023_infants_vaccination	SAMN34364999	SAMN34364999	MICRONT:03020111;MICRONT:03000000;MICRONT:03020000;MICRONT:03020100;MICRONT:03020110;MICRONT:03030141;MICRONT:03030100;MICRONT:03030140;MICRONT:09020101;MICRONT:09020202
PRJNA961698	Shaffer_2023_infants_vaccination	SAMN34365000	SAMN34365000	MICRONT:03020111;MICRONT:03000000;MICRONT:03020000;MICRONT:03020100;MICRONT:03020110;MICRONT:03030141;MICRONT:03030100;MICRONT:03030140;MICRONT:09020101;MICRONT:09020202
PRJNA961698	Shaffer_2023_infants_vaccination	SAMN34365001	SAMN34365001	MICRONT:03020111;MICRONT:03000000;MICRONT:03020000;MICRONT:03020100;MICRONT:03020110;MICRONT:03030141;MICRONT:03030100;MICRONT:03030140;MICRONT:09020101;MICRONT:09020202
PRJNA961698	Shaffer_2023_infants_vaccination	SAMN34365002	SAMN34365002	MICRONT:03020111;MICRONT:03000000;MICRONT:03020000;MICRONT:03020100;MICRONT:03020110;MICRONT:03030141;MICRONT:03030100;MICRONT:03030140;MICRONT:09020101;MICRONT:09020202
PRJNA961698	Shaffer_2023_infants_vaccination	SAMN34365003	SAMN34365003	MICRONT:03020111;MICRONT:03000000;MICRONT:03020000;MICRONT:03020100;MICRONT:03020110;MICRONT:03030141;MICRONT:03030100;MICRONT:03030140;MICRONT:09020101;MICRONT:09020202
PRJNA961698	Shaffer_2023_infants_vaccination	SAMN34365004	SAMN34365004	MICRONT:03020111;MICRONT:03000000;MICRONT:03020000;MICRONT:03020100;MICRONT:03020110;MICRONT:03030141;MICRONT:03030100;MICRONT:03030140;MICRONT:09020101;MICRONT:09020202
PRJNA961698	Shaffer_2023_infants_vaccination	SAMN34365005	SAMN34365005	MICRONT:03020111;MICRONT:03000000;MICRONT:03020000;MICRONT:03020100;MICRONT:03020110;MICRONT:03030141;MICRONT:03030100;MICRONT:03030140;MICRONT:09020101;MICRONT:09020202
PRJNA961698	Shaffer_2023_infants_vaccination	SAMN34365006	SAMN34365006	MICRONT:03020111;MICRONT:03000000;MICRONT:03020000;MICRONT:03020100;MICRONT:03020110;MICRONT:03030141;MICRONT:03030100;MICRONT:03030140;MICRONT:09020101;MICRONT:09020202
PRJNA961698	Shaffer_2023_infants_vaccination	SAMN34365007	SAMN34365007	MICRONT:03020111;MICRONT:03000000;MICRONT:03020000;MICRONT:03020100;MICRONT:03020110;MICRONT:03030141;MICRONT:03030100;MICRONT:03030140;MICRONT:09020101;MICRONT:09020202
PRJNA961698	Shaffer_2023_infants_vaccination	SAMN34365008	SAMN34365008	MICRONT:03020111;MICRONT:03000000;MICRONT:03020000;MICRONT:03020100;MICRONT:03020110;MICRONT:03030141;MICRONT:03030100;MICRONT:03030140;MICRONT:09020101;MICRONT:09020202
PRJNA961698	Shaffer_2023_infants_vaccination	SAMN34365009	SAMN34365009	MICRONT:03020111;MICRONT:03000000;MICRONT:03020000;MICRONT:03020100;MICRONT:03020110;MICRONT:03030141;MICRONT:03030100;MICRONT:03030140;MICRONT:09020101;MICRONT:09020202
PRJNA961698	Shaffer_2023_infants_vaccination	SAMN34365010	SAMN34365010	MICRONT:03020111;MICRONT:03000000;MICRONT:03020000;MICRONT:03020100;MICRONT:03020110;MICRONT:03030141;MICRONT:03030100;MICRONT:03030140;MICRONT:09020101;MICRONT:09020202
PRJNA961698	Shaffer_2023_infants_vaccination	SAMN34365011	SAMN34365011	MICRONT:03020111;MICRONT:03000000;MICRONT:03020000;MICRONT:03020100;MICRONT:03020110;MICRONT:03030141;MICRONT:03030100;MICRONT:03030140;MICRONT:09020101;MICRONT:09020202
PRJNA961698	Shaffer_2023_infants_vaccination	SAMN34365012	SAMN34365012	MICRONT:03020111;MICRONT:03000000;MICRONT:03020000;MICRONT:03020100;MICRONT:03020110;MICRONT:03030141;MICRONT:03030100;MICRONT:03030140;MICRONT:09020101;MICRONT:09020202
PRJNA961698	Shaffer_2023_infants_vaccination	SAMN34365013	SAMN34365013	MICRONT:03020111;MICRONT:03000000;MICRONT:03020000;MICRONT:03020100;MICRONT:03020110;MICRONT:03030141;MICRONT:03030100;MICRONT:03030140;MICRONT:09020101;MICRONT:09020202
PRJNA961698	Shaffer_2023_infants_vaccination	SAMN34365014	SAMN34365014	MICRONT:03020111;MICRONT:03000000;MICRONT:03020000;MICRONT:03020100;MICRONT:03020110;MICRONT:03030141;MICRONT:03030100;MICRONT:03030140;MICRONT:09020101
PRJNA961698	Shaffer_2023_infants_vaccination	SAMN34365015	SAMN34365015	MICRONT:03020111;MICRONT:03000000;MICRONT:03020000;MICRONT:03020100;MICRONT:03020110;MICRONT:03030141;MICRONT:03030100;MICRONT:03030140;MICRONT:09020101
PRJNA961698	Shaffer_2023_infants_vaccination	SAMN35354522	SAMN35354522	MICRONT:03020111;MICRONT:03000000;MICRONT:03020000;MICRONT:03020100;MICRONT:03020110;MICRONT:03030141;MICRONT:03030100;MICRONT:03030140;MICRONT:09020101;MICRONT:09020202
PRJNA961698	Shaffer_2023_infants_vaccination	SAMN35354523	SAMN35354523	MICRONT:03020111;MICRONT:03000000;MICRONT:03020000;MICRONT:03020100;MICRONT:03020110;MICRONT:03030141;MICRONT:03030100;MICRONT:03030140;MICRONT:09020101;MICRONT:09020202
PRJNA961698	Shaffer_2023_infants_vaccination	SAMN35354524	SAMN35354524	MICRONT:03020111;MICRONT:03000000;MICRONT:03020000;MICRONT:03020100;MICRONT:03020110;MICRONT:03030141;MICRONT:03030100;MICRONT:03030140;MICRONT:09020101;MICRONT:09020202
PRJNA961698	Shaffer_2023_infants_vaccination	SAMN35354525	SAMN35354525	MICRONT:03020111;MICRONT:03000000;MICRONT:03020000;MICRONT:03020100;MICRONT:03020110;MICRONT:03030141;MICRONT:03030100;MICRONT:03030140;MICRONT:09020101;MICRONT:09020202
PRJNA961698	Shaffer_2023_infants_vaccination	SAMN35354526	SAMN35354526	MICRONT:03020111;MICRONT:03000000;MICRONT:03020000;MICRONT:03020100;MICRONT:03020110;MICRONT:03030141;MICRONT:03030100;MICRONT:03030140;MICRONT:09020101;MICRONT:09020202
PRJNA961698	Shaffer_2023_infants_vaccination	SAMN35354527	SAMN35354527	MICRONT:03020111;MICRONT:03000000;MICRONT:03020000;MICRONT:03020100;MICRONT:03020110;MICRONT:03030141;MICRONT:03030100;MICRONT:03030140;MICRONT:09020101;MICRONT:09020202
PRJNA961698	Shaffer_2023_infants_vaccination	SAMN35354528	SAMN35354528	MICRONT:03020111;MICRONT:03000000;MICRONT:03020000;MICRONT:03020100;MICRONT:03020110;MICRONT:03030141;MICRONT:03030100;MICRONT:03030140;MICRONT:09020101;MICRONT:09020202
PRJNA961698	Shaffer_2023_infants_vaccination	SAMN35354529	SAMN35354529	MICRONT:03020111;MICRONT:03000000;MICRONT:03020000;MICRONT:03020100;MICRONT:03020110;MICRONT:03030141;MICRONT:03030100;MICRONT:03030140;MICRONT:09020101;MICRONT:09020202
PRJNA961698	Shaffer_2023_infants_vaccination	SAMN35354530	SAMN35354530	MICRONT:03020111;MICRONT:03000000;MICRONT:03020000;MICRONT:03020100;MICRONT:03020110;MICRONT:03030141;MICRONT:03030100;MICRONT:03030140;MICRONT:09020101;MICRONT:09020202
PRJNA961698	Shaffer_2023_infants_vaccination	SAMN35354531	SAMN35354531	MICRONT:03020111;MICRONT:03000000;MICRONT:03020000;MICRONT:03020100;MICRONT:03020110;MICRONT:03030141;MICRONT:03030100;MICRONT:03030140;MICRONT:09020101;MICRONT:09020202
PRJNA961698	Shaffer_2023_infants_vaccination	SAMN35354532	SAMN35354532	MICRONT:03020111;MICRONT:03000000;MICRONT:03020000;MICRONT:03020100;MICRONT:03020110;MICRONT:03030141;MICRONT:03030100;MICRONT:03030140;MICRONT:09020101;MICRONT:09020202
PRJNA961698	Shaffer_2023_infants_vaccination	SAMN35354533	SAMN35354533	MICRONT:03020111;MICRONT:03000000;MICRONT:03020000;MICRONT:03020100;MICRONT:03020110;MICRONT:03030141;MICRONT:03030100;MICRONT:03030140;MICRONT:09020101;MICRONT:09020202
PRJNA961698	Shaffer_2023_infants_vaccination	SAMN35354534	SAMN35354534	MICRONT:03020111;MICRONT:03000000;MICRONT:03020000;MICRONT:03020100;MICRONT:03020110;MICRONT:03030141;MICRONT:03030100;MICRONT:03030140;MICRONT:09020101;MICRONT:09020202
PRJNA961698	Shaffer_2023_infants_vaccination	SAMN35354535	SAMN35354535	MICRONT:03020111;MICRONT:03000000;MICRONT:03020000;MICRONT:03020100;MICRONT:03020110;MICRONT:03030141;MICRONT:03030100;MICRONT:03030140;MICRONT:09020101;MICRONT:09020202
PRJNA961698	Shaffer_2023_infants_vaccination	SAMN35354536	SAMN35354536	MICRONT:03020111;MICRONT:03000000;MICRONT:03020000;MICRONT:03020100;MICRONT:03020110;MICRONT:03030141;MICRONT:03030100;MICRONT:03030140;MICRONT:09020101;MICRONT:09020202
PRJNA961698	Shaffer_2023_infants_vaccination	SAMN35354537	SAMN35354537	MICRONT:03020111;MICRONT:03000000;MICRONT:03020000;MICRONT:03020100;MICRONT:03020110;MICRONT:03030141;MICRONT:03030100;MICRONT:03030140;MICRONT:09020101;MICRONT:09020202
PRJNA961698	Shaffer_2023_infants_vaccination	SAMN35354538	SAMN35354538	MICRONT:03020111;MICRONT:03000000;MICRONT:03020000;MICRONT:03020100;MICRONT:03020110;MICRONT:03030141;MICRONT:03030100;MICRONT:03030140;MICRONT:09020101;MICRONT:09020202
PRJNA961698	Shaffer_2023_infants_vaccination	SAMN35354539	SAMN35354539	MICRONT:03020111;MICRONT:03000000;MICRONT:03020000;MICRONT:03020100;MICRONT:03020110;MICRONT:03030141;MICRONT:03030100;MICRONT:03030140;MICRONT:09020101;MICRONT:09020202
PRJNA961698	Shaffer_2023_infants_vaccination	SAMN35354540	SAMN35354540	MICRONT:03020111;MICRONT:03000000;MICRONT:03020000;MICRONT:03020100;MICRONT:03020110;MICRONT:03030141;MICRONT:03030100;MICRONT:03030140;MICRONT:09020101;MICRONT:09020202
PRJNA961698	Shaffer_2023_infants_vaccination	SAMN35354541	SAMN35354541	MICRONT:03020111;MICRONT:03000000;MICRONT:03020000;MICRONT:03020100;MICRONT:03020110;MICRONT:03030141;MICRONT:03030100;MICRONT:03030140;MICRONT:09020101;MICRONT:09020202
PRJNA961698	Shaffer_2023_infants_vaccination	SAMN35354542	SAMN35354542	MICRONT:03020111;MICRONT:03000000;MICRONT:03020000;MICRONT:03020100;MICRONT:03020110;MICRONT:03030141;MICRONT:03030100;MICRONT:03030140;MICRONT:09020101;MICRONT:09020202
PRJNA961698	Shaffer_2023_infants_vaccination	SAMN35354543	SAMN35354543	MICRONT:03020111;MICRONT:03000000;MICRONT:03020000;MICRONT:03020100;MICRONT:03020110;MICRONT:03030141;MICRONT:03030100;MICRONT:03030140;MICRONT:09020101;MICRONT:09020202
PRJNA961698	Shaffer_2023_infants_vaccination	SAMN35354544	SAMN35354544	MICRONT:03020111;MICRONT:03000000;MICRONT:03020000;MICRONT:03020100;MICRONT:03020110;MICRONT:03030141;MICRONT:03030100;MICRONT:03030140;MICRONT:09020101;MICRONT:09020202
PRJNA961698	Shaffer_2023_infants_vaccination	SAMN35354545	SAMN35354545	MICRONT:03020111;MICRONT:03000000;MICRONT:03020000;MICRONT:03020100;MICRONT:03020110;MICRONT:03030141;MICRONT:03030100;MICRONT:03030140;MICRONT:09020101;MICRONT:09020202
PRJNA961698	Shaffer_2023_infants_vaccination	SAMN35354546	SAMN35354546	MICRONT:03020111;MICRONT:03000000;MICRONT:03020000;MICRONT:03020100;MICRONT:03020110;MICRONT:03030141;MICRONT:03030100;MICRONT:03030140;MICRONT:09020102;MICRONT:09020202
PRJNA961698	Shaffer_2023_infants_vaccination	SAMN35354547	SAMN35354547	MICRONT:03020111;MICRONT:03000000;MICRONT:03020000;MICRONT:03020100;MICRONT:03020110;MICRONT:03030141;MICRONT:03030100;MICRONT:03030140;MICRONT:09020101;MICRONT:09020202
PRJNA961698	Shaffer_2023_infants_vaccination	SAMN35354548	SAMN35354548	MICRONT:03020111;MICRONT:03000000;MICRONT:03020000;MICRONT:03020100;MICRONT:03020110;MICRONT:03030141;MICRONT:03030100;MICRONT:03030140;MICRONT:09020101;MICRONT:09020202
PRJNA961698	Shaffer_2023_infants_vaccination	SAMN35354549	SAMN35354549	MICRONT:03020111;MICRONT:03000000;MICRONT:03020000;MICRONT:03020100;MICRONT:03020110;MICRONT:03030141;MICRONT:03030100;MICRONT:03030140;MICRONT:09020101;MICRONT:09020202
PRJNA961698	Shaffer_2023_infants_vaccination	SAMN35354550	SAMN35354550	MICRONT:03020111;MICRONT:03000000;MICRONT:03020000;MICRONT:03020100;MICRONT:03020110;MICRONT:03030141;MICRONT:03030100;MICRONT:03030140;MICRONT:09020101;MICRONT:09020202
PRJNA961698	Shaffer_2023_infants_vaccination	SAMN35354551	SAMN35354551	MICRONT:03020111;MICRONT:03000000;MICRONT:03020000;MICRONT:03020100;MICRONT:03020110;MICRONT:03030141;MICRONT:03030100;MICRONT:03030140;MICRONT:09020101;MICRONT:09020202
PRJNA961698	Shaffer_2023_infants_vaccination	SAMN35354552	SAMN35354552	MICRONT:03020111;MICRONT:03000000;MICRONT:03020000;MICRONT:03020100;MICRONT:03020110;MICRONT:03030141;MICRONT:03030100;MICRONT:03030140;MICRONT:09020101;MICRONT:09020202
PRJNA961698	Shaffer_2023_infants_vaccination	SAMN35354553	SAMN35354553	MICRONT:03020111;MICRONT:03000000;MICRONT:03020000;MICRONT:03020100;MICRONT:03020110;MICRONT:03030141;MICRONT:03030100;MICRONT:03030140;MICRONT:09020101;MICRONT:09020202
PRJNA961698	Shaffer_2023_infants_vaccination	SAMN35354554	SAMN35354554	MICRONT:03020111;MICRONT:03000000;MICRONT:03020000;MICRONT:03020100;MICRONT:03020110;MICRONT:03030141;MICRONT:03030100;MICRONT:03030140;MICRONT:09020101;MICRONT:09020202
PRJNA961698	Shaffer_2023_infants_vaccination	SAMN35354555	SAMN35354555	MICRONT:03020111;MICRONT:03000000;MICRONT:03020000;MICRONT:03020100;MICRONT:03020110;MICRONT:03030141;MICRONT:03030100;MICRONT:03030140;MICRONT:09020101;MICRONT:09020202
PRJNA961698	Shaffer_2023_infants_vaccination	SAMN35354556	SAMN35354556	MICRONT:03020111;MICRONT:03000000;MICRONT:03020000;MICRONT:03020100;MICRONT:03020110;MICRONT:03030141;MICRONT:03030100;MICRONT:03030140;MICRONT:09020101;MICRONT:09020202
PRJNA961698	Shaffer_2023_infants_vaccination	SAMN35354557	SAMN35354557	MICRONT:03020111;MICRONT:03000000;MICRONT:03020000;MICRONT:03020100;MICRONT:03020110;MICRONT:03030141;MICRONT:03030100;MICRONT:03030140;MICRONT:09020101;MICRONT:09020202
PRJNA961698	Shaffer_2023_infants_vaccination	SAMN35354558	SAMN35354558	MICRONT:03020111;MICRONT:03000000;MICRONT:03020000;MICRONT:03020100;MICRONT:03020110;MICRONT:03030141;MICRONT:03030100;MICRONT:03030140;MICRONT:09020101;MICRONT:09020202
PRJNA961698	Shaffer_2023_infants_vaccination	SAMN35354559	SAMN35354559	MICRONT:03020111;MICRONT:03000000;MICRONT:03020000;MICRONT:03020100;MICRONT:03020110;MICRONT:03030141;MICRONT:03030100;MICRONT:03030140;MICRONT:09020101;MICRONT:09020202
PRJNA961698	Shaffer_2023_infants_vaccination	SAMN35354560	SAMN35354560	MICRONT:03020111;MICRONT:03000000;MICRONT:03020000;MICRONT:03020100;MICRONT:03020110;MICRONT:03030141;MICRONT:03030100;MICRONT:03030140;MICRONT:09020101;MICRONT:09020202
PRJNA961698	Shaffer_2023_infants_vaccination	SAMN35354561	SAMN35354561	MICRONT:03020111;MICRONT:03000000;MICRONT:03020000;MICRONT:03020100;MICRONT:03020110;MICRONT:03030141;MICRONT:03030100;MICRONT:03030140;MICRONT:09020101;MICRONT:09020202
PRJNA961698	Shaffer_2023_infants_vaccination	SAMN35354562	SAMN35354562	MICRONT:03020111;MICRONT:03000000;MICRONT:03020000;MICRONT:03020100;MICRONT:03020110;MICRONT:03030141;MICRONT:03030100;MICRONT:03030140;MICRONT:09020101;MICRONT:09020202
PRJNA961698	Shaffer_2023_infants_vaccination	SAMN35354563	SAMN35354563	MICRONT:03020111;MICRONT:03000000;MICRONT:03020000;MICRONT:03020100;MICRONT:03020110;MICRONT:03030141;MICRONT:03030100;MICRONT:03030140;MICRONT:09020101;MICRONT:09020202
PRJNA961698	Shaffer_2023_infants_vaccination	SAMN35354564	SAMN35354564	MICRONT:03020111;MICRONT:03000000;MICRONT:03020000;MICRONT:03020100;MICRONT:03020110;MICRONT:03030141;MICRONT:03030100;MICRONT:03030140;MICRONT:09020101;MICRONT:09020202
PRJNA961698	Shaffer_2023_infants_vaccination	SAMN35354565	SAMN35354565	MICRONT:03020111;MICRONT:03000000;MICRONT:03020000;MICRONT:03020100;MICRONT:03020110;MICRONT:03030141;MICRONT:03030100;MICRONT:03030140;MICRONT:09020101;MICRONT:09020202
PRJNA961698	Shaffer_2023_infants_vaccination	SAMN35354566	SAMN35354566	MICRONT:03020111;MICRONT:03000000;MICRONT:03020000;MICRONT:03020100;MICRONT:03020110;MICRONT:03030141;MICRONT:03030100;MICRONT:03030140;MICRONT:09020101;MICRONT:09020202
PRJNA961698	Shaffer_2023_infants_vaccination	SAMN35354567	SAMN35354567	MICRONT:03020111;MICRONT:03000000;MICRONT:03020000;MICRONT:03020100;MICRONT:03020110;MICRONT:03030141;MICRONT:03030100;MICRONT:03030140;MICRONT:09020101;MICRONT:09020202
PRJNA961698	Shaffer_2023_infants_vaccination	SAMN35354568	SAMN35354568	MICRONT:03020111;MICRONT:03000000;MICRONT:03020000;MICRONT:03020100;MICRONT:03020110;MICRONT:03030141;MICRONT:03030100;MICRONT:03030140;MICRONT:09020101;MICRONT:09020202
PRJNA961698	Shaffer_2023_infants_vaccination	SAMN35354569	SAMN35354569	MICRONT:03020111;MICRONT:03000000;MICRONT:03020000;MICRONT:03020100;MICRONT:03020110;MICRONT:03030141;MICRONT:03030100;MICRONT:03030140;MICRONT:09020101;MICRONT:09020202
PRJNA961698	Shaffer_2023_infants_vaccination	SAMN35354570	SAMN35354570	MICRONT:03020111;MICRONT:03000000;MICRONT:03020000;MICRONT:03020100;MICRONT:03020110;MICRONT:03030141;MICRONT:03030100;MICRONT:03030140;MICRONT:09020101;MICRONT:09020202
PRJNA961698	Shaffer_2023_infants_vaccination	SAMN35354571	SAMN35354571	MICRONT:03020111;MICRONT:03000000;MICRONT:03020000;MICRONT:03020100;MICRONT:03020110;MICRONT:03030141;MICRONT:03030100;MICRONT:03030140;MICRONT:09020101;MICRONT:09020202
PRJNA961698	Shaffer_2023_infants_vaccination	SAMN35354572	SAMN35354572	MICRONT:03020111;MICRONT:03000000;MICRONT:03020000;MICRONT:03020100;MICRONT:03020110;MICRONT:03030141;MICRONT:03030100;MICRONT:03030140;MICRONT:09020101;MICRONT:09020202
PRJNA961698	Shaffer_2023_infants_vaccination	SAMN35354573	SAMN35354573	MICRONT:03020111;MICRONT:03000000;MICRONT:03020000;MICRONT:03020100;MICRONT:03020110;MICRONT:03030141;MICRONT:03030100;MICRONT:03030140;MICRONT:09020101;MICRONT:09020202
PRJNA961698	Shaffer_2023_infants_vaccination	SAMN35354574	SAMN35354574	MICRONT:03020111;MICRONT:03000000;MICRONT:03020000;MICRONT:03020100;MICRONT:03020110;MICRONT:03030141;MICRONT:03030100;MICRONT:03030140;MICRONT:09020101;MICRONT:09020202
PRJNA961698	Shaffer_2023_infants_vaccination	SAMN35354575	SAMN35354575	MICRONT:03020111;MICRONT:03000000;MICRONT:03020000;MICRONT:03020100;MICRONT:03020110;MICRONT:03030141;MICRONT:03030100;MICRONT:03030140;MICRONT:09020101;MICRONT:09020202
PRJNA961698	Shaffer_2023_infants_vaccination	SAMN35354576	SAMN35354576	MICRONT:03020111;MICRONT:03000000;MICRONT:03020000;MICRONT:03020100;MICRONT:03020110;MICRONT:03030141;MICRONT:03030100;MICRONT:03030140;MICRONT:09020101;MICRONT:09020202
PRJNA961698	Shaffer_2023_infants_vaccination	SAMN35354577	SAMN35354577	MICRONT:03020111;MICRONT:03000000;MICRONT:03020000;MICRONT:03020100;MICRONT:03020110;MICRONT:03030141;MICRONT:03030100;MICRONT:03030140;MICRONT:09020101;MICRONT:09020202
PRJNA961698	Shaffer_2023_infants_vaccination	SAMN35354578	SAMN35354578	MICRONT:03020111;MICRONT:03000000;MICRONT:03020000;MICRONT:03020100;MICRONT:03020110;MICRONT:03030141;MICRONT:03030100;MICRONT:03030140;MICRONT:09020101;MICRONT:09020202
PRJNA961698	Shaffer_2023_infants_vaccination	SAMN35354579	SAMN35354579	MICRONT:03020111;MICRONT:03000000;MICRONT:03020000;MICRONT:03020100;MICRONT:03020110;MICRONT:03030141;MICRONT:03030100;MICRONT:03030140;MICRONT:09020101;MICRONT:09020202
PRJNA961698	Shaffer_2023_infants_vaccination	SAMN35354580	SAMN35354580	MICRONT:03020111;MICRONT:03000000;MICRONT:03020000;MICRONT:03020100;MICRONT:03020110;MICRONT:03030141;MICRONT:03030100;MICRONT:03030140;MICRONT:09020101;MICRONT:09020202
PRJNA961698	Shaffer_2023_infants_vaccination	SAMN35354581	SAMN35354581	MICRONT:03020111;MICRONT:03000000;MICRONT:03020000;MICRONT:03020100;MICRONT:03020110;MICRONT:03030141;MICRONT:03030100;MICRONT:03030140;MICRONT:09020101;MICRONT:09020202
PRJNA961698	Shaffer_2023_infants_vaccination	SAMN35354582	SAMN35354582	MICRONT:03020111;MICRONT:03000000;MICRONT:03020000;MICRONT:03020100;MICRONT:03020110;MICRONT:03030141;MICRONT:03030100;MICRONT:03030140;MICRONT:09020101;MICRONT:09020202
PRJNA961698	Shaffer_2023_infants_vaccination	SAMN35354583	SAMN35354583	MICRONT:03020111;MICRONT:03000000;MICRONT:03020000;MICRONT:03020100;MICRONT:03020110;MICRONT:03030141;MICRONT:03030100;MICRONT:03030140;MICRONT:09020101;MICRONT:09020202
PRJNA961698	Shaffer_2023_infants_vaccination	SAMN35354584	SAMN35354584	MICRONT:03020111;MICRONT:03000000;MICRONT:03020000;MICRONT:03020100;MICRONT:03020110;MICRONT:03030141;MICRONT:03030100;MICRONT:03030140;MICRONT:09020101;MICRONT:09020202
PRJNA961698	Shaffer_2023_infants_vaccination	SAMN35354585	SAMN35354585	MICRONT:03020111;MICRONT:03000000;MICRONT:03020000;MICRONT:03020100;MICRONT:03020110;MICRONT:03030141;MICRONT:03030100;MICRONT:03030140;MICRONT:09020101;MICRONT:09020202
PRJNA961698	Shaffer_2023_infants_vaccination	SAMN35354586	SAMN35354586	MICRONT:03020111;MICRONT:03000000;MICRONT:03020000;MICRONT:03020100;MICRONT:03020110;MICRONT:03030141;MICRONT:03030100;MICRONT:03030140;MICRONT:09020101;MICRONT:09020202
PRJNA961698	Shaffer_2023_infants_vaccination	SAMN35354587	SAMN35354587	MICRONT:03020111;MICRONT:03000000;MICRONT:03020000;MICRONT:03020100;MICRONT:03020110;MICRONT:03030141;MICRONT:03030100;MICRONT:03030140;MICRONT:09020101;MICRONT:09020202
PRJNA961698	Shaffer_2023_infants_vaccination	SAMN35354588	SAMN35354588	MICRONT:03020111;MICRONT:03000000;MICRONT:03020000;MICRONT:03020100;MICRONT:03020110;MICRONT:03030141;MICRONT:03030100;MICRONT:03030140;MICRONT:09020101;MICRONT:09020202
PRJNA961698	Shaffer_2023_infants_vaccination	SAMN35354589	SAMN35354589	MICRONT:03020111;MICRONT:03000000;MICRONT:03020000;MICRONT:03020100;MICRONT:03020110;MICRONT:03030141;MICRONT:03030100;MICRONT:03030140;MICRONT:09020101;MICRONT:09020201
PRJNA961698	Shaffer_2023_infants_vaccination	SAMN35354590	SAMN35354590	MICRONT:03020111;MICRONT:03000000;MICRONT:03020000;MICRONT:03020100;MICRONT:03020110;MICRONT:03030141;MICRONT:03030100;MICRONT:03030140;MICRONT:09020101;MICRONT:09020201
PRJNA961698	Shaffer_2023_infants_vaccination	SAMN35354591	SAMN35354591	MICRONT:03020111;MICRONT:03000000;MICRONT:03020000;MICRONT:03020100;MICRONT:03020110;MICRONT:03030141;MICRONT:03030100;MICRONT:03030140;MICRONT:09020101;MICRONT:09020201
PRJNA961698	Shaffer_2023_infants_vaccination	SAMN35354592	SAMN35354592	MICRONT:03020111;MICRONT:03000000;MICRONT:03020000;MICRONT:03020100;MICRONT:03020110;MICRONT:03030141;MICRONT:03030100;MICRONT:03030140;MICRONT:09020101;MICRONT:09020201
PRJNA961698	Shaffer_2023_infants_vaccination	SAMN35354593	SAMN35354593	MICRONT:03020111;MICRONT:03000000;MICRONT:03020000;MICRONT:03020100;MICRONT:03020110;MICRONT:03030141;MICRONT:03030100;MICRONT:03030140;MICRONT:09020101;MICRONT:09020201
PRJNA961698	Shaffer_2023_infants_vaccination	SAMN35354594	SAMN35354594	MICRONT:03020111;MICRONT:03000000;MICRONT:03020000;MICRONT:03020100;MICRONT:03020110;MICRONT:03030141;MICRONT:03030100;MICRONT:03030140;MICRONT:09020101;MICRONT:09020201
PRJNA961698	Shaffer_2023_infants_vaccination	SAMN35354595	SAMN35354595	MICRONT:03020111;MICRONT:03000000;MICRONT:03020000;MICRONT:03020100;MICRONT:03020110;MICRONT:03030141;MICRONT:03030100;MICRONT:03030140;MICRONT:09020101;MICRONT:09020201
PRJNA961698	Shaffer_2023_infants_vaccination	SAMN35354596	SAMN35354596	MICRONT:03020111;MICRONT:03000000;MICRONT:03020000;MICRONT:03020100;MICRONT:03020110;MICRONT:03030141;MICRONT:03030100;MICRONT:03030140;MICRONT:09020101;MICRONT:09020202
PRJNA961698	Shaffer_2023_infants_vaccination	SAMN35354597	SAMN35354597	MICRONT:03020111;MICRONT:03000000;MICRONT:03020000;MICRONT:03020100;MICRONT:03020110;MICRONT:03030141;MICRONT:03030100;MICRONT:03030140;MICRONT:09020101;MICRONT:09020202
PRJNA961698	Shaffer_2023_infants_vaccination	SAMN35354598	SAMN35354598	MICRONT:03020111;MICRONT:03000000;MICRONT:03020000;MICRONT:03020100;MICRONT:03020110;MICRONT:03030141;MICRONT:03030100;MICRONT:03030140;MICRONT:09020101;MICRONT:09020202
PRJNA961698	Shaffer_2023_infants_vaccination	SAMN35354599	SAMN35354599	MICRONT:03020111;MICRONT:03000000;MICRONT:03020000;MICRONT:03020100;MICRONT:03020110;MICRONT:03030141;MICRONT:03030100;MICRONT:03030140;MICRONT:09020101;MICRONT:09020202
PRJNA961698	Shaffer_2023_infants_vaccination	SAMN35354600	SAMN35354600	MICRONT:03020111;MICRONT:03000000;MICRONT:03020000;MICRONT:03020100;MICRONT:03020110;MICRONT:03030141;MICRONT:03030100;MICRONT:03030140;MICRONT:09020101;MICRONT:09020202
PRJNA961698	Shaffer_2023_infants_vaccination	SAMN35354601	SAMN35354601	MICRONT:03020111;MICRONT:03000000;MICRONT:03020000;MICRONT:03020100;MICRONT:03020110;MICRONT:03030141;MICRONT:03030100;MICRONT:03030140;MICRONT:09020101;MICRONT:09020202
PRJNA961698	Shaffer_2023_infants_vaccination	SAMN35354602	SAMN35354602	MICRONT:03020111;MICRONT:03000000;MICRONT:03020000;MICRONT:03020100;MICRONT:03020110;MICRONT:03030141;MICRONT:03030100;MICRONT:03030140;MICRONT:09020101;MICRONT:09020202
PRJNA961698	Shaffer_2023_infants_vaccination	SAMN35354603	SAMN35354603	MICRONT:03020111;MICRONT:03000000;MICRONT:03020000;MICRONT:03020100;MICRONT:03020110;MICRONT:03030141;MICRONT:03030100;MICRONT:03030140;MICRONT:09020101;MICRONT:09020202
PRJNA961698	Shaffer_2023_infants_vaccination	SAMN35354604	SAMN35354604	MICRONT:03020111;MICRONT:03000000;MICRONT:03020000;MICRONT:03020100;MICRONT:03020110;MICRONT:03030141;MICRONT:03030100;MICRONT:03030140;MICRONT:09020101;MICRONT:09020202
PRJNA961698	Shaffer_2023_infants_vaccination	SAMN35354605	SAMN35354605	MICRONT:03020111;MICRONT:03000000;MICRONT:03020000;MICRONT:03020100;MICRONT:03020110;MICRONT:03030141;MICRONT:03030100;MICRONT:03030140;MICRONT:09020101;MICRONT:09020202
PRJNA961698	Shaffer_2023_infants_vaccination	SAMN35354606	SAMN35354606	MICRONT:03020111;MICRONT:03000000;MICRONT:03020000;MICRONT:03020100;MICRONT:03020110;MICRONT:03030141;MICRONT:03030100;MICRONT:03030140;MICRONT:09020101;MICRONT:09020202
PRJNA961698	Shaffer_2023_infants_vaccination	SAMN35354607	SAMN35354607	MICRONT:03020111;MICRONT:03000000;MICRONT:03020000;MICRONT:03020100;MICRONT:03020110;MICRONT:03030141;MICRONT:03030100;MICRONT:03030140;MICRONT:09020101;MICRONT:09020202
PRJNA961698	Shaffer_2023_infants_vaccination	SAMN35354608	SAMN35354608	MICRONT:03020111;MICRONT:03000000;MICRONT:03020000;MICRONT:03020100;MICRONT:03020110;MICRONT:03030141;MICRONT:03030100;MICRONT:03030140;MICRONT:09020101;MICRONT:09020202
PRJNA961698	Shaffer_2023_infants_vaccination	SAMN35354609	SAMN35354609	MICRONT:03020111;MICRONT:03000000;MICRONT:03020000;MICRONT:03020100;MICRONT:03020110;MICRONT:03030141;MICRONT:03030100;MICRONT:03030140;MICRONT:09020101;MICRONT:09020202
PRJNA961698	Shaffer_2023_infants_vaccination	SAMN35354610	SAMN35354610	MICRONT:03020111;MICRONT:03000000;MICRONT:03020000;MICRONT:03020100;MICRONT:03020110;MICRONT:03030141;MICRONT:03030100;MICRONT:03030140;MICRONT:09020101;MICRONT:09020202
PRJNA961698	Shaffer_2023_infants_vaccination	SAMN35354611	SAMN35354611	MICRONT:03020111;MICRONT:03000000;MICRONT:03020000;MICRONT:03020100;MICRONT:03020110;MICRONT:03030141;MICRONT:03030100;MICRONT:03030140;MICRONT:09020101;MICRONT:09020202
PRJNA961698	Shaffer_2023_infants_vaccination	SAMN35354612	SAMN35354612	MICRONT:03020111;MICRONT:03000000;MICRONT:03020000;MICRONT:03020100;MICRONT:03020110;MICRONT:03030141;MICRONT:03030100;MICRONT:03030140;MICRONT:09020101;MICRONT:09020202
PRJNA961698	Shaffer_2023_infants_vaccination	SAMN35354613	SAMN35354613	MICRONT:03020111;MICRONT:03000000;MICRONT:03020000;MICRONT:03020100;MICRONT:03020110;MICRONT:03030141;MICRONT:03030100;MICRONT:03030140;MICRONT:09020101;MICRONT:09020202
PRJNA961698	Shaffer_2023_infants_vaccination	SAMN35354614	SAMN35354614	MICRONT:03020111;MICRONT:03000000;MICRONT:03020000;MICRONT:03020100;MICRONT:03020110;MICRONT:03030141;MICRONT:03030100;MICRONT:03030140;MICRONT:09020101;MICRONT:09020202
PRJNA961698	Shaffer_2023_infants_vaccination	SAMN35354615	SAMN35354615	MICRONT:03020111;MICRONT:03000000;MICRONT:03020000;MICRONT:03020100;MICRONT:03020110;MICRONT:03030141;MICRONT:03030100;MICRONT:03030140;MICRONT:09020101;MICRONT:09020202
PRJNA961698	Shaffer_2023_infants_vaccination	SAMN35354616	SAMN35354616	MICRONT:03020111;MICRONT:03000000;MICRONT:03020000;MICRONT:03020100;MICRONT:03020110;MICRONT:03030141;MICRONT:03030100;MICRONT:03030140;MICRONT:09020101;MICRONT:09020202
PRJNA961698	Shaffer_2023_infants_vaccination	SAMN35354617	SAMN35354617	MICRONT:03020111;MICRONT:03000000;MICRONT:03020000;MICRONT:03020100;MICRONT:03020110;MICRONT:03030141;MICRONT:03030100;MICRONT:03030140;MICRONT:09020101;MICRONT:09020202
PRJNA961698	Shaffer_2023_infants_vaccination	SAMN35354618	SAMN35354618	MICRONT:03020111;MICRONT:03000000;MICRONT:03020000;MICRONT:03020100;MICRONT:03020110;MICRONT:03030141;MICRONT:03030100;MICRONT:03030140;MICRONT:09020101;MICRONT:09020202
PRJNA961698	Shaffer_2023_infants_vaccination	SAMN35354619	SAMN35354619	MICRONT:03020111;MICRONT:03000000;MICRONT:03020000;MICRONT:03020100;MICRONT:03020110;MICRONT:03030141;MICRONT:03030100;MICRONT:03030140;MICRONT:09020101;MICRONT:09020202
PRJNA961698	Shaffer_2023_infants_vaccination	SAMN35354620	SAMN35354620	MICRONT:03020111;MICRONT:03000000;MICRONT:03020000;MICRONT:03020100;MICRONT:03020110;MICRONT:03030141;MICRONT:03030100;MICRONT:03030140;MICRONT:09020102;MICRONT:09020202
PRJNA961698	Shaffer_2023_infants_vaccination	SAMN35354621	SAMN35354621	MICRONT:03020111;MICRONT:03000000;MICRONT:03020000;MICRONT:03020100;MICRONT:03020110;MICRONT:03030141;MICRONT:03030100;MICRONT:03030140;MICRONT:09020101;MICRONT:09020202
PRJNA961698	Shaffer_2023_infants_vaccination	SAMN35354622	SAMN35354622	MICRONT:03020111;MICRONT:03000000;MICRONT:03020000;MICRONT:03020100;MICRONT:03020110;MICRONT:03030141;MICRONT:03030100;MICRONT:03030140;MICRONT:09020101;MICRONT:09020202
PRJNA961698	Shaffer_2023_infants_vaccination	SAMN35354623	SAMN35354623	MICRONT:03020111;MICRONT:03000000;MICRONT:03020000;MICRONT:03020100;MICRONT:03020110;MICRONT:03030141;MICRONT:03030100;MICRONT:03030140;MICRONT:09020101;MICRONT:09020202
PRJNA961698	Shaffer_2023_infants_vaccination	SAMN35354624	SAMN35354624	MICRONT:03020111;MICRONT:03000000;MICRONT:03020000;MICRONT:03020100;MICRONT:03020110;MICRONT:03030141;MICRONT:03030100;MICRONT:03030140;MICRONT:09020101;MICRONT:09020202
PRJNA961698	Shaffer_2023_infants_vaccination	SAMN35354625	SAMN35354625	MICRONT:03020111;MICRONT:03000000;MICRONT:03020000;MICRONT:03020100;MICRONT:03020110;MICRONT:03030141;MICRONT:03030100;MICRONT:03030140;MICRONT:09020101;MICRONT:09020202
PRJNA961698	Shaffer_2023_infants_vaccination	SAMN35354626	SAMN35354626	MICRONT:03020111;MICRONT:03000000;MICRONT:03020000;MICRONT:03020100;MICRONT:03020110;MICRONT:03030141;MICRONT:03030100;MICRONT:03030140;MICRONT:09020101;MICRONT:09020202
PRJNA961698	Shaffer_2023_infants_vaccination	SAMN35354627	SAMN35354627	MICRONT:03020111;MICRONT:03000000;MICRONT:03020000;MICRONT:03020100;MICRONT:03020110;MICRONT:03030141;MICRONT:03030100;MICRONT:03030140;MICRONT:09020101;MICRONT:09020202
PRJNA961698	Shaffer_2023_infants_vaccination	SAMN35354628	SAMN35354628	MICRONT:03020111;MICRONT:03000000;MICRONT:03020000;MICRONT:03020100;MICRONT:03020110;MICRONT:03030141;MICRONT:03030100;MICRONT:03030140;MICRONT:09020101;MICRONT:09020202
PRJNA961698	Shaffer_2023_infants_vaccination	SAMN35354629	SAMN35354629	MICRONT:03020111;MICRONT:03000000;MICRONT:03020000;MICRONT:03020100;MICRONT:03020110;MICRONT:03030141;MICRONT:03030100;MICRONT:03030140;MICRONT:09020101;MICRONT:09020202
PRJNA961698	Shaffer_2023_infants_vaccination	SAMN35354630	SAMN35354630	MICRONT:03020111;MICRONT:03000000;MICRONT:03020000;MICRONT:03020100;MICRONT:03020110;MICRONT:03030141;MICRONT:03030100;MICRONT:03030140;MICRONT:09020101;MICRONT:09020202
PRJNA961698	Shaffer_2023_infants_vaccination	SAMN35354631	SAMN35354631	MICRONT:03020111;MICRONT:03000000;MICRONT:03020000;MICRONT:03020100;MICRONT:03020110;MICRONT:03030141;MICRONT:03030100;MICRONT:03030140;MICRONT:09020101;MICRONT:09020202
PRJNA961698	Shaffer_2023_infants_vaccination	SAMN35354632	SAMN35354632	MICRONT:03020111;MICRONT:03000000;MICRONT:03020000;MICRONT:03020100;MICRONT:03020110;MICRONT:03030141;MICRONT:03030100;MICRONT:03030140;MICRONT:09020102;MICRONT:09020202
PRJNA961698	Shaffer_2023_infants_vaccination	SAMN35354633	SAMN35354633	MICRONT:03020111;MICRONT:03000000;MICRONT:03020000;MICRONT:03020100;MICRONT:03020110;MICRONT:03030141;MICRONT:03030100;MICRONT:03030140;MICRONT:09020101;MICRONT:09020202
PRJNA961698	Shaffer_2023_infants_vaccination	SAMN35354634	SAMN35354634	MICRONT:03020111;MICRONT:03000000;MICRONT:03020000;MICRONT:03020100;MICRONT:03020110;MICRONT:03030141;MICRONT:03030100;MICRONT:03030140;MICRONT:09020101;MICRONT:09020202
PRJNA961698	Shaffer_2023_infants_vaccination	SAMN35354635	SAMN35354635	MICRONT:03020111;MICRONT:03000000;MICRONT:03020000;MICRONT:03020100;MICRONT:03020110;MICRONT:03030141;MICRONT:03030100;MICRONT:03030140;MICRONT:09020101;MICRONT:09020202
PRJNA961698	Shaffer_2023_infants_vaccination	SAMN35354636	SAMN35354636	MICRONT:03020111;MICRONT:03000000;MICRONT:03020000;MICRONT:03020100;MICRONT:03020110;MICRONT:03030141;MICRONT:03030100;MICRONT:03030140;MICRONT:09020101;MICRONT:09020202
PRJNA961698	Shaffer_2023_infants_vaccination	SAMN35354637	SAMN35354637	MICRONT:03020111;MICRONT:03000000;MICRONT:03020000;MICRONT:03020100;MICRONT:03020110;MICRONT:03030141;MICRONT:03030100;MICRONT:03030140;MICRONT:09020101;MICRONT:09020202
PRJNA961698	Shaffer_2023_infants_vaccination	SAMN35354638	SAMN35354638	MICRONT:03020111;MICRONT:03000000;MICRONT:03020000;MICRONT:03020100;MICRONT:03020110;MICRONT:03030141;MICRONT:03030100;MICRONT:03030140;MICRONT:09020101;MICRONT:09020202
PRJNA961698	Shaffer_2023_infants_vaccination	SAMN35354639	SAMN35354639	MICRONT:03020111;MICRONT:03000000;MICRONT:03020000;MICRONT:03020100;MICRONT:03020110;MICRONT:03030141;MICRONT:03030100;MICRONT:03030140;MICRONT:09020101;MICRONT:09020202
PRJNA961698	Shaffer_2023_infants_vaccination	SAMN35354640	SAMN35354640	MICRONT:03020111;MICRONT:03000000;MICRONT:03020000;MICRONT:03020100;MICRONT:03020110;MICRONT:03030141;MICRONT:03030100;MICRONT:03030140;MICRONT:09020101;MICRONT:09020202
PRJNA961698	Shaffer_2023_infants_vaccination	SAMN35354641	SAMN35354641	MICRONT:03020111;MICRONT:03000000;MICRONT:03020000;MICRONT:03020100;MICRONT:03020110;MICRONT:03030141;MICRONT:03030100;MICRONT:03030140;MICRONT:09020101;MICRONT:09020202
PRJNA961698	Shaffer_2023_infants_vaccination	SAMN35354642	SAMN35354642	MICRONT:03020111;MICRONT:03000000;MICRONT:03020000;MICRONT:03020100;MICRONT:03020110;MICRONT:03030141;MICRONT:03030100;MICRONT:03030140;MICRONT:09020101;MICRONT:09020202
PRJNA961698	Shaffer_2023_infants_vaccination	SAMN35354643	SAMN35354643	MICRONT:03020111;MICRONT:03000000;MICRONT:03020000;MICRONT:03020100;MICRONT:03020110;MICRONT:03030141;MICRONT:03030100;MICRONT:03030140;MICRONT:09020101;MICRONT:09020202
PRJNA961698	Shaffer_2023_infants_vaccination	SAMN35354644	SAMN35354644	MICRONT:03020111;MICRONT:03000000;MICRONT:03020000;MICRONT:03020100;MICRONT:03020110;MICRONT:03030141;MICRONT:03030100;MICRONT:03030140;MICRONT:09020101;MICRONT:09020202
PRJNA961698	Shaffer_2023_infants_vaccination	SAMN35354645	SAMN35354645	MICRONT:03020111;MICRONT:03000000;MICRONT:03020000;MICRONT:03020100;MICRONT:03020110;MICRONT:03030141;MICRONT:03030100;MICRONT:03030140;MICRONT:09020101;MICRONT:09020202
PRJNA961698	Shaffer_2023_infants_vaccination	SAMN35354646	SAMN35354646	MICRONT:03020111;MICRONT:03000000;MICRONT:03020000;MICRONT:03020100;MICRONT:03020110;MICRONT:03030141;MICRONT:03030100;MICRONT:03030140;MICRONT:09020101;MICRONT:09020202
PRJNA961698	Shaffer_2023_infants_vaccination	SAMN35354647	SAMN35354647	MICRONT:03020111;MICRONT:03000000;MICRONT:03020000;MICRONT:03020100;MICRONT:03020110;MICRONT:03030141;MICRONT:03030100;MICRONT:03030140;MICRONT:09020102;MICRONT:09020202
PRJNA961698	Shaffer_2023_infants_vaccination	SAMN35354648	SAMN35354648	MICRONT:03020111;MICRONT:03000000;MICRONT:03020000;MICRONT:03020100;MICRONT:03020110;MICRONT:03030141;MICRONT:03030100;MICRONT:03030140;MICRONT:09020101;MICRONT:09020202
PRJNA961698	Shaffer_2023_infants_vaccination	SAMN35354649	SAMN35354649	MICRONT:03020111;MICRONT:03000000;MICRONT:03020000;MICRONT:03020100;MICRONT:03020110;MICRONT:03030141;MICRONT:03030100;MICRONT:03030140;MICRONT:09020101;MICRONT:09020202
PRJNA961698	Shaffer_2023_infants_vaccination	SAMN35354650	SAMN35354650	MICRONT:03020111;MICRONT:03000000;MICRONT:03020000;MICRONT:03020100;MICRONT:03020110;MICRONT:03030141;MICRONT:03030100;MICRONT:03030140;MICRONT:09020101;MICRONT:09020202
PRJNA961698	Shaffer_2023_infants_vaccination	SAMN35354651	SAMN35354651	MICRONT:03020111;MICRONT:03000000;MICRONT:03020000;MICRONT:03020100;MICRONT:03020110;MICRONT:03030141;MICRONT:03030100;MICRONT:03030140;MICRONT:09020101;MICRONT:09020202
PRJNA961698	Shaffer_2023_infants_vaccination	SAMN35354652	SAMN35354652	MICRONT:03020111;MICRONT:03000000;MICRONT:03020000;MICRONT:03020100;MICRONT:03020110;MICRONT:03030141;MICRONT:03030100;MICRONT:03030140;MICRONT:09020101;MICRONT:09020202
PRJNA961698	Shaffer_2023_infants_vaccination	SAMN35354653	SAMN35354653	MICRONT:03020111;MICRONT:03000000;MICRONT:03020000;MICRONT:03020100;MICRONT:03020110;MICRONT:03030141;MICRONT:03030100;MICRONT:03030140;MICRONT:09020101
PRJNA961698	Shaffer_2023_infants_vaccination	SAMN35354654	SAMN35354654	MICRONT:03020111;MICRONT:03000000;MICRONT:03020000;MICRONT:03020100;MICRONT:03020110;MICRONT:03030141;MICRONT:03030100;MICRONT:03030140;MICRONT:09020101
PRJNA961698	Shaffer_2023_infants_vaccination	SAMN35354655	SAMN35354655	MICRONT:03020111;MICRONT:03000000;MICRONT:03020000;MICRONT:03020100;MICRONT:03020110;MICRONT:03030141;MICRONT:03030100;MICRONT:03030140;MICRONT:09020101
PRJNA961698	Shaffer_2023_infants_vaccination	SAMN35354656	SAMN35354656	MICRONT:03020111;MICRONT:03000000;MICRONT:03020000;MICRONT:03020100;MICRONT:03020110;MICRONT:03030141;MICRONT:03030100;MICRONT:03030140;MICRONT:09020101
PRJNA961698	Shaffer_2023_infants_vaccination	SAMN35354657	SAMN35354657	MICRONT:03020111;MICRONT:03000000;MICRONT:03020000;MICRONT:03020100;MICRONT:03020110;MICRONT:03030141;MICRONT:03030100;MICRONT:03030140;MICRONT:09020101
PRJNA961698	Shaffer_2023_infants_vaccination	SAMN35354658	SAMN35354658	MICRONT:03020111;MICRONT:03000000;MICRONT:03020000;MICRONT:03020100;MICRONT:03020110;MICRONT:03030141;MICRONT:03030100;MICRONT:03030140;MICRONT:09020101
PRJNA961698	Shaffer_2023_infants_vaccination	SAMN35803109	SAMN35803109	MICRONT:03020111;MICRONT:03000000;MICRONT:03020000;MICRONT:03020100;MICRONT:03020110;MICRONT:03030141;MICRONT:03030100;MICRONT:03030140;MICRONT:09020101;MICRONT:09020202
PRJNA961698	Shaffer_2023_infants_vaccination	SAMN35803110	SAMN35803110	MICRONT:03020111;MICRONT:03000000;MICRONT:03020000;MICRONT:03020100;MICRONT:03020110;MICRONT:03030141;MICRONT:03030100;MICRONT:03030140;MICRONT:09020101;MICRONT:09020202
PRJNA961698	Shaffer_2023_infants_vaccination	SAMN35803111	SAMN35803111	MICRONT:03020111;MICRONT:03000000;MICRONT:03020000;MICRONT:03020100;MICRONT:03020110;MICRONT:03030141;MICRONT:03030100;MICRONT:03030140;MICRONT:09020101;MICRONT:09020202
PRJNA961698	Shaffer_2023_infants_vaccination	SAMN35803112	SAMN35803112	MICRONT:03020111;MICRONT:03000000;MICRONT:03020000;MICRONT:03020100;MICRONT:03020110;MICRONT:03030141;MICRONT:03030100;MICRONT:03030140;MICRONT:09020101;MICRONT:09020202
PRJNA961698	Shaffer_2023_infants_vaccination	SAMN35803113	SAMN35803113	MICRONT:03020111;MICRONT:03000000;MICRONT:03020000;MICRONT:03020100;MICRONT:03020110;MICRONT:03030141;MICRONT:03030100;MICRONT:03030140;MICRONT:09020101;MICRONT:09020202
PRJNA961698	Shaffer_2023_infants_vaccination	SAMN35803114	SAMN35803114	MICRONT:03020111;MICRONT:03000000;MICRONT:03020000;MICRONT:03020100;MICRONT:03020110;MICRONT:03030141;MICRONT:03030100;MICRONT:03030140;MICRONT:09020101;MICRONT:09020202
PRJNA961698	Shaffer_2023_infants_vaccination	SAMN35803115	SAMN35803115	MICRONT:03020111;MICRONT:03000000;MICRONT:03020000;MICRONT:03020100;MICRONT:03020110;MICRONT:03030141;MICRONT:03030100;MICRONT:03030140;MICRONT:09020101;MICRONT:09020202
PRJNA961698	Shaffer_2023_infants_vaccination	SAMN35803116	SAMN35803116	MICRONT:03020111;MICRONT:03000000;MICRONT:03020000;MICRONT:03020100;MICRONT:03020110;MICRONT:03030141;MICRONT:03030100;MICRONT:03030140;MICRONT:09020101;MICRONT:09020202
PRJNA961698	Shaffer_2023_infants_vaccination	SAMN35803117	SAMN35803117	MICRONT:03020111;MICRONT:03000000;MICRONT:03020000;MICRONT:03020100;MICRONT:03020110;MICRONT:03030141;MICRONT:03030100;MICRONT:03030140;MICRONT:09020101;MICRONT:09020202
PRJNA961698	Shaffer_2023_infants_vaccination	SAMN35803118	SAMN35803118	MICRONT:03020111;MICRONT:03000000;MICRONT:03020000;MICRONT:03020100;MICRONT:03020110;MICRONT:03030141;MICRONT:03030100;MICRONT:03030140;MICRONT:09020101;MICRONT:09020202
PRJNA961698	Shaffer_2023_infants_vaccination	SAMN35803119	SAMN35803119	MICRONT:03020111;MICRONT:03000000;MICRONT:03020000;MICRONT:03020100;MICRONT:03020110;MICRONT:03030141;MICRONT:03030100;MICRONT:03030140;MICRONT:09020101;MICRONT:09020202
PRJNA961698	Shaffer_2023_infants_vaccination	SAMN35803120	SAMN35803120	MICRONT:03020111;MICRONT:03000000;MICRONT:03020000;MICRONT:03020100;MICRONT:03020110;MICRONT:03030141;MICRONT:03030100;MICRONT:03030140;MICRONT:09020101;MICRONT:09020202
PRJNA961698	Shaffer_2023_infants_vaccination	SAMN35803121	SAMN35803121	MICRONT:03020111;MICRONT:03000000;MICRONT:03020000;MICRONT:03020100;MICRONT:03020110;MICRONT:03030141;MICRONT:03030100;MICRONT:03030140;MICRONT:09020101;MICRONT:09020202
PRJNA961698	Shaffer_2023_infants_vaccination	SAMN35803122	SAMN35803122	MICRONT:03020111;MICRONT:03000000;MICRONT:03020000;MICRONT:03020100;MICRONT:03020110;MICRONT:03030141;MICRONT:03030100;MICRONT:03030140;MICRONT:09020101;MICRONT:09020202
PRJNA961698	Shaffer_2023_infants_vaccination	SAMN35803123	SAMN35803123	MICRONT:03020111;MICRONT:03000000;MICRONT:03020000;MICRONT:03020100;MICRONT:03020110;MICRONT:03030141;MICRONT:03030100;MICRONT:03030140;MICRONT:09020101;MICRONT:09020202
PRJNA961698	Shaffer_2023_infants_vaccination	SAMN35803124	SAMN35803124	MICRONT:03020111;MICRONT:03000000;MICRONT:03020000;MICRONT:03020100;MICRONT:03020110;MICRONT:03030141;MICRONT:03030100;MICRONT:03030140;MICRONT:09020101;MICRONT:09020202
PRJNA961698	Shaffer_2023_infants_vaccination	SAMN35803125	SAMN35803125	MICRONT:03020111;MICRONT:03000000;MICRONT:03020000;MICRONT:03020100;MICRONT:03020110;MICRONT:03030141;MICRONT:03030100;MICRONT:03030140;MICRONT:09020101;MICRONT:09020202
PRJNA961698	Shaffer_2023_infants_vaccination	SAMN35803126	SAMN35803126	MICRONT:03020111;MICRONT:03000000;MICRONT:03020000;MICRONT:03020100;MICRONT:03020110;MICRONT:03030141;MICRONT:03030100;MICRONT:03030140;MICRONT:09020101;MICRONT:09020202
PRJNA961698	Shaffer_2023_infants_vaccination	SAMN35803127	SAMN35803127	MICRONT:03020111;MICRONT:03000000;MICRONT:03020000;MICRONT:03020100;MICRONT:03020110;MICRONT:03030141;MICRONT:03030100;MICRONT:03030140;MICRONT:09020101;MICRONT:09020202
PRJNA961698	Shaffer_2023_infants_vaccination	SAMN35803128	SAMN35803128	MICRONT:03020111;MICRONT:03000000;MICRONT:03020000;MICRONT:03020100;MICRONT:03020110;MICRONT:03030141;MICRONT:03030100;MICRONT:03030140;MICRONT:09020101;MICRONT:09020202
PRJNA961698	Shaffer_2023_infants_vaccination	SAMN35803129	SAMN35803129	MICRONT:03020111;MICRONT:03000000;MICRONT:03020000;MICRONT:03020100;MICRONT:03020110;MICRONT:03030141;MICRONT:03030100;MICRONT:03030140;MICRONT:09020101;MICRONT:09020202
PRJNA961698	Shaffer_2023_infants_vaccination	SAMN35803130	SAMN35803130	MICRONT:03020111;MICRONT:03000000;MICRONT:03020000;MICRONT:03020100;MICRONT:03020110;MICRONT:03030141;MICRONT:03030100;MICRONT:03030140;MICRONT:09020101;MICRONT:09020202
PRJNA961698	Shaffer_2023_infants_vaccination	SAMN35803131	SAMN35803131	MICRONT:03020111;MICRONT:03000000;MICRONT:03020000;MICRONT:03020100;MICRONT:03020110;MICRONT:03030141;MICRONT:03030100;MICRONT:03030140;MICRONT:09020101;MICRONT:09020202
PRJNA961698	Shaffer_2023_infants_vaccination	SAMN35803132	SAMN35803132	MICRONT:03020111;MICRONT:03000000;MICRONT:03020000;MICRONT:03020100;MICRONT:03020110;MICRONT:03030141;MICRONT:03030100;MICRONT:03030140;MICRONT:09020101;MICRONT:09020202
PRJNA961698	Shaffer_2023_infants_vaccination	SAMN35803133	SAMN35803133	MICRONT:03020111;MICRONT:03000000;MICRONT:03020000;MICRONT:03020100;MICRONT:03020110;MICRONT:03030141;MICRONT:03030100;MICRONT:03030140;MICRONT:09020101;MICRONT:09020202
PRJNA961698	Shaffer_2023_infants_vaccination	SAMN35803134	SAMN35803134	MICRONT:03020111;MICRONT:03000000;MICRONT:03020000;MICRONT:03020100;MICRONT:03020110;MICRONT:03030141;MICRONT:03030100;MICRONT:03030140;MICRONT:09020101;MICRONT:09020202
PRJNA961698	Shaffer_2023_infants_vaccination	SAMN35803135	SAMN35803135	MICRONT:03020111;MICRONT:03000000;MICRONT:03020000;MICRONT:03020100;MICRONT:03020110;MICRONT:03030141;MICRONT:03030100;MICRONT:03030140;MICRONT:09020101;MICRONT:09020202
PRJNA961698	Shaffer_2023_infants_vaccination	SAMN35803136	SAMN35803136	MICRONT:03020111;MICRONT:03000000;MICRONT:03020000;MICRONT:03020100;MICRONT:03020110;MICRONT:03030141;MICRONT:03030100;MICRONT:03030140;MICRONT:09020101;MICRONT:09020202
PRJNA961698	Shaffer_2023_infants_vaccination	SAMN35803137	SAMN35803137	MICRONT:03020111;MICRONT:03000000;MICRONT:03020000;MICRONT:03020100;MICRONT:03020110;MICRONT:03030141;MICRONT:03030100;MICRONT:03030140;MICRONT:09020101;MICRONT:09020202
PRJNA961698	Shaffer_2023_infants_vaccination	SAMN35803138	SAMN35803138	MICRONT:03020111;MICRONT:03000000;MICRONT:03020000;MICRONT:03020100;MICRONT:03020110;MICRONT:03030141;MICRONT:03030100;MICRONT:03030140;MICRONT:09020101;MICRONT:09020202
PRJNA961698	Shaffer_2023_infants_vaccination	SAMN35803139	SAMN35803139	MICRONT:03020111;MICRONT:03000000;MICRONT:03020000;MICRONT:03020100;MICRONT:03020110;MICRONT:03030141;MICRONT:03030100;MICRONT:03030140;MICRONT:09020101;MICRONT:09020202
PRJNA961698	Shaffer_2023_infants_vaccination	SAMN35803140	SAMN35803140	MICRONT:03020111;MICRONT:03000000;MICRONT:03020000;MICRONT:03020100;MICRONT:03020110;MICRONT:03030141;MICRONT:03030100;MICRONT:03030140;MICRONT:09020101;MICRONT:09020202
PRJNA961698	Shaffer_2023_infants_vaccination	SAMN35803141	SAMN35803141	MICRONT:03020111;MICRONT:03000000;MICRONT:03020000;MICRONT:03020100;MICRONT:03020110;MICRONT:03030141;MICRONT:03030100;MICRONT:03030140;MICRONT:09020101;MICRONT:09020202
PRJNA961698	Shaffer_2023_infants_vaccination	SAMN35803142	SAMN35803142	MICRONT:03020111;MICRONT:03000000;MICRONT:03020000;MICRONT:03020100;MICRONT:03020110;MICRONT:03030141;MICRONT:03030100;MICRONT:03030140;MICRONT:09020101;MICRONT:09020202
PRJNA961698	Shaffer_2023_infants_vaccination	SAMN35803143	SAMN35803143	MICRONT:03020111;MICRONT:03000000;MICRONT:03020000;MICRONT:03020100;MICRONT:03020110;MICRONT:03030141;MICRONT:03030100;MICRONT:03030140;MICRONT:09020101;MICRONT:09020202
PRJNA961698	Shaffer_2023_infants_vaccination	SAMN35803144	SAMN35803144	MICRONT:03020111;MICRONT:03000000;MICRONT:03020000;MICRONT:03020100;MICRONT:03020110;MICRONT:03030141;MICRONT:03030100;MICRONT:03030140;MICRONT:09020101;MICRONT:09020202
PRJNA961698	Shaffer_2023_infants_vaccination	SAMN35803145	SAMN35803145	MICRONT:03020111;MICRONT:03000000;MICRONT:03020000;MICRONT:03020100;MICRONT:03020110;MICRONT:03030141;MICRONT:03030100;MICRONT:03030140;MICRONT:09020101;MICRONT:09020202
PRJNA961698	Shaffer_2023_infants_vaccination	SAMN35803146	SAMN35803146	MICRONT:03020111;MICRONT:03000000;MICRONT:03020000;MICRONT:03020100;MICRONT:03020110;MICRONT:03030141;MICRONT:03030100;MICRONT:03030140;MICRONT:09020101;MICRONT:09020202
PRJNA961698	Shaffer_2023_infants_vaccination	SAMN35803147	SAMN35803147	MICRONT:03020111;MICRONT:03000000;MICRONT:03020000;MICRONT:03020100;MICRONT:03020110;MICRONT:03030141;MICRONT:03030100;MICRONT:03030140;MICRONT:09020101;MICRONT:09020202
PRJNA961698	Shaffer_2023_infants_vaccination	SAMN35803148	SAMN35803148	MICRONT:03020111;MICRONT:03000000;MICRONT:03020000;MICRONT:03020100;MICRONT:03020110;MICRONT:03030141;MICRONT:03030100;MICRONT:03030140;MICRONT:09020101;MICRONT:09020202
PRJNA961698	Shaffer_2023_infants_vaccination	SAMN35803149	SAMN35803149	MICRONT:03020111;MICRONT:03000000;MICRONT:03020000;MICRONT:03020100;MICRONT:03020110;MICRONT:03030141;MICRONT:03030100;MICRONT:03030140;MICRONT:09020101;MICRONT:09020202
PRJNA961698	Shaffer_2023_infants_vaccination	SAMN35803150	SAMN35803150	MICRONT:03020111;MICRONT:03000000;MICRONT:03020000;MICRONT:03020100;MICRONT:03020110;MICRONT:03030141;MICRONT:03030100;MICRONT:03030140;MICRONT:09020101;MICRONT:09020202
PRJNA961698	Shaffer_2023_infants_vaccination	SAMN35803151	SAMN35803151	MICRONT:03020111;MICRONT:03000000;MICRONT:03020000;MICRONT:03020100;MICRONT:03020110;MICRONT:03030141;MICRONT:03030100;MICRONT:03030140;MICRONT:09020101;MICRONT:09020202
PRJNA961698	Shaffer_2023_infants_vaccination	SAMN35803152	SAMN35803152	MICRONT:03020111;MICRONT:03000000;MICRONT:03020000;MICRONT:03020100;MICRONT:03020110;MICRONT:03030141;MICRONT:03030100;MICRONT:03030140;MICRONT:09020101;MICRONT:09020202
PRJNA961698	Shaffer_2023_infants_vaccination	SAMN35803153	SAMN35803153	MICRONT:03020111;MICRONT:03000000;MICRONT:03020000;MICRONT:03020100;MICRONT:03020110;MICRONT:03030141;MICRONT:03030100;MICRONT:03030140;MICRONT:09020101;MICRONT:09020202
PRJNA961698	Shaffer_2023_infants_vaccination	SAMN35803154	SAMN35803154	MICRONT:03020111;MICRONT:03000000;MICRONT:03020000;MICRONT:03020100;MICRONT:03020110;MICRONT:03030141;MICRONT:03030100;MICRONT:03030140;MICRONT:09020101;MICRONT:09020202
PRJNA961698	Shaffer_2023_infants_vaccination	SAMN35803155	SAMN35803155	MICRONT:03020111;MICRONT:03000000;MICRONT:03020000;MICRONT:03020100;MICRONT:03020110;MICRONT:03030141;MICRONT:03030100;MICRONT:03030140;MICRONT:09020101;MICRONT:09020202
PRJNA961698	Shaffer_2023_infants_vaccination	SAMN35803156	SAMN35803156	MICRONT:03020111;MICRONT:03000000;MICRONT:03020000;MICRONT:03020100;MICRONT:03020110;MICRONT:03030141;MICRONT:03030100;MICRONT:03030140;MICRONT:09020101;MICRONT:09020202
PRJNA961698	Shaffer_2023_infants_vaccination	SAMN35803157	SAMN35803157	MICRONT:03020111;MICRONT:03000000;MICRONT:03020000;MICRONT:03020100;MICRONT:03020110;MICRONT:03030141;MICRONT:03030100;MICRONT:03030140;MICRONT:09020101;MICRONT:09020202
PRJNA961698	Shaffer_2023_infants_vaccination	SAMN35803158	SAMN35803158	MICRONT:03020111;MICRONT:03000000;MICRONT:03020000;MICRONT:03020100;MICRONT:03020110;MICRONT:03030141;MICRONT:03030100;MICRONT:03030140;MICRONT:09020102;MICRONT:09020202
PRJNA961698	Shaffer_2023_infants_vaccination	SAMN35803159	SAMN35803159	MICRONT:03020111;MICRONT:03000000;MICRONT:03020000;MICRONT:03020100;MICRONT:03020110;MICRONT:03030141;MICRONT:03030100;MICRONT:03030140;MICRONT:09020101;MICRONT:09020202
PRJNA961698	Shaffer_2023_infants_vaccination	SAMN35803160	SAMN35803160	MICRONT:03020111;MICRONT:03000000;MICRONT:03020000;MICRONT:03020100;MICRONT:03020110;MICRONT:03030141;MICRONT:03030100;MICRONT:03030140;MICRONT:09020101;MICRONT:09020202
PRJNA961698	Shaffer_2023_infants_vaccination	SAMN35803161	SAMN35803161	MICRONT:03020111;MICRONT:03000000;MICRONT:03020000;MICRONT:03020100;MICRONT:03020110;MICRONT:03030141;MICRONT:03030100;MICRONT:03030140;MICRONT:09020101;MICRONT:09020202
PRJNA961698	Shaffer_2023_infants_vaccination	SAMN35803162	SAMN35803162	MICRONT:03020111;MICRONT:03000000;MICRONT:03020000;MICRONT:03020100;MICRONT:03020110;MICRONT:03030141;MICRONT:03030100;MICRONT:03030140;MICRONT:09020101;MICRONT:09020202
PRJNA961698	Shaffer_2023_infants_vaccination	SAMN35803163	SAMN35803163	MICRONT:03020111;MICRONT:03000000;MICRONT:03020000;MICRONT:03020100;MICRONT:03020110;MICRONT:03030141;MICRONT:03030100;MICRONT:03030140;MICRONT:09020101;MICRONT:09020202
PRJNA961698	Shaffer_2023_infants_vaccination	SAMN35803164	SAMN35803164	MICRONT:03020111;MICRONT:03000000;MICRONT:03020000;MICRONT:03020100;MICRONT:03020110;MICRONT:03030141;MICRONT:03030100;MICRONT:03030140;MICRONT:09020101;MICRONT:09020202
PRJNA961698	Shaffer_2023_infants_vaccination	SAMN35803165	SAMN35803165	MICRONT:03020111;MICRONT:03000000;MICRONT:03020000;MICRONT:03020100;MICRONT:03020110;MICRONT:03030141;MICRONT:03030100;MICRONT:03030140;MICRONT:09020101;MICRONT:09020202
PRJNA961698	Shaffer_2023_infants_vaccination	SAMN35803166	SAMN35803166	MICRONT:03020111;MICRONT:03000000;MICRONT:03020000;MICRONT:03020100;MICRONT:03020110;MICRONT:03030141;MICRONT:03030100;MICRONT:03030140;MICRONT:09020101;MICRONT:09020202
PRJNA961698	Shaffer_2023_infants_vaccination	SAMN35803167	SAMN35803167	MICRONT:03020111;MICRONT:03000000;MICRONT:03020000;MICRONT:03020100;MICRONT:03020110;MICRONT:03030141;MICRONT:03030100;MICRONT:03030140;MICRONT:09020101;MICRONT:09020202
PRJNA961698	Shaffer_2023_infants_vaccination	SAMN35803168	SAMN35803168	MICRONT:03020111;MICRONT:03000000;MICRONT:03020000;MICRONT:03020100;MICRONT:03020110;MICRONT:03030141;MICRONT:03030100;MICRONT:03030140;MICRONT:09020101;MICRONT:09020202
PRJNA961698	Shaffer_2023_infants_vaccination	SAMN35803169	SAMN35803169	MICRONT:03020111;MICRONT:03000000;MICRONT:03020000;MICRONT:03020100;MICRONT:03020110;MICRONT:03030141;MICRONT:03030100;MICRONT:03030140;MICRONT:09020101;MICRONT:09020202
PRJNA961698	Shaffer_2023_infants_vaccination	SAMN35803170	SAMN35803170	MICRONT:03020111;MICRONT:03000000;MICRONT:03020000;MICRONT:03020100;MICRONT:03020110;MICRONT:03030141;MICRONT:03030100;MICRONT:03030140;MICRONT:09020101;MICRONT:09020202
PRJNA961698	Shaffer_2023_infants_vaccination	SAMN35803171	SAMN35803171	MICRONT:03020111;MICRONT:03000000;MICRONT:03020000;MICRONT:03020100;MICRONT:03020110;MICRONT:03030141;MICRONT:03030100;MICRONT:03030140;MICRONT:09020101;MICRONT:09020202
PRJNA961698	Shaffer_2023_infants_vaccination	SAMN35803172	SAMN35803172	MICRONT:03020111;MICRONT:03000000;MICRONT:03020000;MICRONT:03020100;MICRONT:03020110;MICRONT:03030141;MICRONT:03030100;MICRONT:03030140;MICRONT:09020101;MICRONT:09020202
PRJNA961698	Shaffer_2023_infants_vaccination	SAMN35803173	SAMN35803173	MICRONT:03020111;MICRONT:03000000;MICRONT:03020000;MICRONT:03020100;MICRONT:03020110;MICRONT:03030141;MICRONT:03030100;MICRONT:03030140;MICRONT:09020101;MICRONT:09020202
PRJNA961698	Shaffer_2023_infants_vaccination	SAMN35803174	SAMN35803174	MICRONT:03020111;MICRONT:03000000;MICRONT:03020000;MICRONT:03020100;MICRONT:03020110;MICRONT:03030141;MICRONT:03030100;MICRONT:03030140;MICRONT:09020101;MICRONT:09020202
PRJNA961698	Shaffer_2023_infants_vaccination	SAMN35803175	SAMN35803175	MICRONT:03020111;MICRONT:03000000;MICRONT:03020000;MICRONT:03020100;MICRONT:03020110;MICRONT:03030141;MICRONT:03030100;MICRONT:03030140;MICRONT:09020101;MICRONT:09020202
PRJNA961698	Shaffer_2023_infants_vaccination	SAMN35803176	SAMN35803176	MICRONT:03020111;MICRONT:03000000;MICRONT:03020000;MICRONT:03020100;MICRONT:03020110;MICRONT:03030141;MICRONT:03030100;MICRONT:03030140;MICRONT:09020102;MICRONT:09020202
PRJNA961698	Shaffer_2023_infants_vaccination	SAMN35803177	SAMN35803177	MICRONT:03020111;MICRONT:03000000;MICRONT:03020000;MICRONT:03020100;MICRONT:03020110;MICRONT:03030141;MICRONT:03030100;MICRONT:03030140;MICRONT:09020101;MICRONT:09020202
PRJNA961698	Shaffer_2023_infants_vaccination	SAMN35803178	SAMN35803178	MICRONT:03020111;MICRONT:03000000;MICRONT:03020000;MICRONT:03020100;MICRONT:03020110;MICRONT:03030141;MICRONT:03030100;MICRONT:03030140;MICRONT:09020101;MICRONT:09020202
PRJNA961698	Shaffer_2023_infants_vaccination	SAMN35803179	SAMN35803179	MICRONT:03020111;MICRONT:03000000;MICRONT:03020000;MICRONT:03020100;MICRONT:03020110;MICRONT:03030141;MICRONT:03030100;MICRONT:03030140;MICRONT:09020101;MICRONT:09020202
PRJNA961698	Shaffer_2023_infants_vaccination	SAMN35803180	SAMN35803180	MICRONT:03020111;MICRONT:03000000;MICRONT:03020000;MICRONT:03020100;MICRONT:03020110;MICRONT:03030141;MICRONT:03030100;MICRONT:03030140;MICRONT:09020101;MICRONT:09020202
PRJNA961698	Shaffer_2023_infants_vaccination	SAMN35803181	SAMN35803181	MICRONT:03020111;MICRONT:03000000;MICRONT:03020000;MICRONT:03020100;MICRONT:03020110;MICRONT:03030141;MICRONT:03030100;MICRONT:03030140;MICRONT:09020101;MICRONT:09020202
PRJNA961698	Shaffer_2023_infants_vaccination	SAMN35803182	SAMN35803182	MICRONT:03020111;MICRONT:03000000;MICRONT:03020000;MICRONT:03020100;MICRONT:03020110;MICRONT:03030141;MICRONT:03030100;MICRONT:03030140;MICRONT:09020101;MICRONT:09020202
PRJNA961698	Shaffer_2023_infants_vaccination	SAMN35803183	SAMN35803183	MICRONT:03020111;MICRONT:03000000;MICRONT:03020000;MICRONT:03020100;MICRONT:03020110;MICRONT:03030141;MICRONT:03030100;MICRONT:03030140;MICRONT:09020101;MICRONT:09020202
PRJNA961698	Shaffer_2023_infants_vaccination	SAMN35803184	SAMN35803184	MICRONT:03020111;MICRONT:03000000;MICRONT:03020000;MICRONT:03020100;MICRONT:03020110;MICRONT:03030141;MICRONT:03030100;MICRONT:03030140;MICRONT:09020101;MICRONT:09020202
PRJNA961698	Shaffer_2023_infants_vaccination	SAMN35803185	SAMN35803185	MICRONT:03020111;MICRONT:03000000;MICRONT:03020000;MICRONT:03020100;MICRONT:03020110;MICRONT:03030141;MICRONT:03030100;MICRONT:03030140;MICRONT:09020101;MICRONT:09020202
PRJNA961698	Shaffer_2023_infants_vaccination	SAMN35803186	SAMN35803186	MICRONT:03020111;MICRONT:03000000;MICRONT:03020000;MICRONT:03020100;MICRONT:03020110;MICRONT:03030141;MICRONT:03030100;MICRONT:03030140;MICRONT:09020102;MICRONT:09020202
PRJNA961698	Shaffer_2023_infants_vaccination	SAMN35803187	SAMN35803187	MICRONT:03020111;MICRONT:03000000;MICRONT:03020000;MICRONT:03020100;MICRONT:03020110;MICRONT:03030141;MICRONT:03030100;MICRONT:03030140;MICRONT:09020101;MICRONT:09020202
PRJNA961698	Shaffer_2023_infants_vaccination	SAMN35803188	SAMN35803188	MICRONT:03020111;MICRONT:03000000;MICRONT:03020000;MICRONT:03020100;MICRONT:03020110;MICRONT:03030141;MICRONT:03030100;MICRONT:03030140;MICRONT:09020101;MICRONT:09020202
PRJNA961698	Shaffer_2023_infants_vaccination	SAMN35803189	SAMN35803189	MICRONT:03020111;MICRONT:03000000;MICRONT:03020000;MICRONT:03020100;MICRONT:03020110;MICRONT:03030141;MICRONT:03030100;MICRONT:03030140;MICRONT:09020101;MICRONT:09020202
PRJNA961698	Shaffer_2023_infants_vaccination	SAMN35803190	SAMN35803190	MICRONT:03020111;MICRONT:03000000;MICRONT:03020000;MICRONT:03020100;MICRONT:03020110;MICRONT:03030141;MICRONT:03030100;MICRONT:03030140;MICRONT:09020101;MICRONT:09020202
PRJNA961698	Shaffer_2023_infants_vaccination	SAMN35803191	SAMN35803191	MICRONT:03020111;MICRONT:03000000;MICRONT:03020000;MICRONT:03020100;MICRONT:03020110;MICRONT:03030141;MICRONT:03030100;MICRONT:03030140;MICRONT:09020101;MICRONT:09020202
PRJNA961698	Shaffer_2023_infants_vaccination	SAMN35803192	SAMN35803192	MICRONT:03020111;MICRONT:03000000;MICRONT:03020000;MICRONT:03020100;MICRONT:03020110;MICRONT:03030141;MICRONT:03030100;MICRONT:03030140;MICRONT:09020101;MICRONT:09020202
PRJNA961698	Shaffer_2023_infants_vaccination	SAMN35803193	SAMN35803193	MICRONT:03020111;MICRONT:03000000;MICRONT:03020000;MICRONT:03020100;MICRONT:03020110;MICRONT:03030141;MICRONT:03030100;MICRONT:03030140;MICRONT:09020101;MICRONT:09020202
PRJNA961698	Shaffer_2023_infants_vaccination	SAMN35803194	SAMN35803194	MICRONT:03020111;MICRONT:03000000;MICRONT:03020000;MICRONT:03020100;MICRONT:03020110;MICRONT:03030141;MICRONT:03030100;MICRONT:03030140;MICRONT:09020101;MICRONT:09020202
PRJNA961698	Shaffer_2023_infants_vaccination	SAMN35803195	SAMN35803195	MICRONT:03020111;MICRONT:03000000;MICRONT:03020000;MICRONT:03020100;MICRONT:03020110;MICRONT:03030141;MICRONT:03030100;MICRONT:03030140;MICRONT:09020101;MICRONT:09020202
PRJNA961698	Shaffer_2023_infants_vaccination	SAMN35803196	SAMN35803196	MICRONT:03020111;MICRONT:03000000;MICRONT:03020000;MICRONT:03020100;MICRONT:03020110;MICRONT:03030141;MICRONT:03030100;MICRONT:03030140;MICRONT:09020101;MICRONT:09020202
PRJNA961698	Shaffer_2023_infants_vaccination	SAMN35803197	SAMN35803197	MICRONT:03020111;MICRONT:03000000;MICRONT:03020000;MICRONT:03020100;MICRONT:03020110;MICRONT:03030141;MICRONT:03030100;MICRONT:03030140;MICRONT:09020101;MICRONT:09020202
PRJNA961698	Shaffer_2023_infants_vaccination	SAMN35803198	SAMN35803198	MICRONT:03020111;MICRONT:03000000;MICRONT:03020000;MICRONT:03020100;MICRONT:03020110;MICRONT:03030141;MICRONT:03030100;MICRONT:03030140;MICRONT:09020101;MICRONT:09020202
PRJNA961698	Shaffer_2023_infants_vaccination	SAMN35803199	SAMN35803199	MICRONT:03020111;MICRONT:03000000;MICRONT:03020000;MICRONT:03020100;MICRONT:03020110;MICRONT:03030141;MICRONT:03030100;MICRONT:03030140;MICRONT:09020101;MICRONT:09020202
PRJNA961698	Shaffer_2023_infants_vaccination	SAMN35803200	SAMN35803200	MICRONT:03020111;MICRONT:03000000;MICRONT:03020000;MICRONT:03020100;MICRONT:03020110;MICRONT:03030141;MICRONT:03030100;MICRONT:03030140;MICRONT:09020101;MICRONT:09020202
PRJNA961698	Shaffer_2023_infants_vaccination	SAMN35803201	SAMN35803201	MICRONT:03020111;MICRONT:03000000;MICRONT:03020000;MICRONT:03020100;MICRONT:03020110;MICRONT:03030141;MICRONT:03030100;MICRONT:03030140;MICRONT:09020101;MICRONT:09020202
PRJNA961698	Shaffer_2023_infants_vaccination	SAMN35803202	SAMN35803202	MICRONT:03020111;MICRONT:03000000;MICRONT:03020000;MICRONT:03020100;MICRONT:03020110;MICRONT:03030141;MICRONT:03030100;MICRONT:03030140;MICRONT:09020101;MICRONT:09020202
PRJNA961698	Shaffer_2023_infants_vaccination	SAMN35803203	SAMN35803203	MICRONT:03020111;MICRONT:03000000;MICRONT:03020000;MICRONT:03020100;MICRONT:03020110;MICRONT:03030141;MICRONT:03030100;MICRONT:03030140;MICRONT:09020101;MICRONT:09020202
PRJNA961698	Shaffer_2023_infants_vaccination	SAMN35803204	SAMN35803204	MICRONT:03020111;MICRONT:03000000;MICRONT:03020000;MICRONT:03020100;MICRONT:03020110;MICRONT:03030141;MICRONT:03030100;MICRONT:03030140;MICRONT:09020101;MICRONT:09020202
PRJNA961698	Shaffer_2023_infants_vaccination	SAMN35803205	SAMN35803205	MICRONT:03020111;MICRONT:03000000;MICRONT:03020000;MICRONT:03020100;MICRONT:03020110;MICRONT:03030141;MICRONT:03030100;MICRONT:03030140;MICRONT:09020101;MICRONT:09020202
PRJNA961698	Shaffer_2023_infants_vaccination	SAMN35803206	SAMN35803206	MICRONT:03020111;MICRONT:03000000;MICRONT:03020000;MICRONT:03020100;MICRONT:03020110;MICRONT:03030141;MICRONT:03030100;MICRONT:03030140;MICRONT:09020101;MICRONT:09020202
PRJNA961698	Shaffer_2023_infants_vaccination	SAMN35803207	SAMN35803207	MICRONT:03020111;MICRONT:03000000;MICRONT:03020000;MICRONT:03020100;MICRONT:03020110;MICRONT:03030141;MICRONT:03030100;MICRONT:03030140;MICRONT:09020101;MICRONT:09020202
PRJNA961698	Shaffer_2023_infants_vaccination	SAMN35803208	SAMN35803208	MICRONT:03020111;MICRONT:03000000;MICRONT:03020000;MICRONT:03020100;MICRONT:03020110;MICRONT:03030141;MICRONT:03030100;MICRONT:03030140;MICRONT:09020101;MICRONT:09020202
PRJNA961698	Shaffer_2023_infants_vaccination	SAMN35803209	SAMN35803209	MICRONT:03020111;MICRONT:03000000;MICRONT:03020000;MICRONT:03020100;MICRONT:03020110;MICRONT:03030141;MICRONT:03030100;MICRONT:03030140;MICRONT:09020101;MICRONT:09020202
PRJNA961698	Shaffer_2023_infants_vaccination	SAMN35803210	SAMN35803210	MICRONT:03020111;MICRONT:03000000;MICRONT:03020000;MICRONT:03020100;MICRONT:03020110;MICRONT:03030141;MICRONT:03030100;MICRONT:03030140;MICRONT:09020101;MICRONT:09020202
PRJNA961698	Shaffer_2023_infants_vaccination	SAMN35803211	SAMN35803211	MICRONT:03020111;MICRONT:03000000;MICRONT:03020000;MICRONT:03020100;MICRONT:03020110;MICRONT:03030141;MICRONT:03030100;MICRONT:03030140;MICRONT:09020101;MICRONT:09020202
PRJNA961698	Shaffer_2023_infants_vaccination	SAMN35803212	SAMN35803212	MICRONT:03020111;MICRONT:03000000;MICRONT:03020000;MICRONT:03020100;MICRONT:03020110;MICRONT:03030141;MICRONT:03030100;MICRONT:03030140;MICRONT:09020101;MICRONT:09020202
PRJNA961698	Shaffer_2023_infants_vaccination	SAMN35803213	SAMN35803213	MICRONT:03020111;MICRONT:03000000;MICRONT:03020000;MICRONT:03020100;MICRONT:03020110;MICRONT:03030141;MICRONT:03030100;MICRONT:03030140;MICRONT:09020101;MICRONT:09020202
PRJNA961698	Shaffer_2023_infants_vaccination	SAMN35803214	SAMN35803214	MICRONT:03020111;MICRONT:03000000;MICRONT:03020000;MICRONT:03020100;MICRONT:03020110;MICRONT:03030141;MICRONT:03030100;MICRONT:03030140;MICRONT:09020102;MICRONT:09020202
PRJNA961698	Shaffer_2023_infants_vaccination	SAMN35803215	SAMN35803215	MICRONT:03020111;MICRONT:03000000;MICRONT:03020000;MICRONT:03020100;MICRONT:03020110;MICRONT:03030141;MICRONT:03030100;MICRONT:03030140;MICRONT:09020101;MICRONT:09020202
PRJNA961698	Shaffer_2023_infants_vaccination	SAMN35803216	SAMN35803216	MICRONT:03020111;MICRONT:03000000;MICRONT:03020000;MICRONT:03020100;MICRONT:03020110;MICRONT:03030141;MICRONT:03030100;MICRONT:03030140;MICRONT:09020101;MICRONT:09020202
PRJNA961698	Shaffer_2023_infants_vaccination	SAMN35803217	SAMN35803217	MICRONT:03020111;MICRONT:03000000;MICRONT:03020000;MICRONT:03020100;MICRONT:03020110;MICRONT:03030141;MICRONT:03030100;MICRONT:03030140;MICRONT:09020101;MICRONT:09020202
PRJNA961698	Shaffer_2023_infants_vaccination	SAMN35803218	SAMN35803218	MICRONT:03020111;MICRONT:03000000;MICRONT:03020000;MICRONT:03020100;MICRONT:03020110;MICRONT:03030141;MICRONT:03030100;MICRONT:03030140;MICRONT:09020101;MICRONT:09020202
PRJNA961698	Shaffer_2023_infants_vaccination	SAMN35803219	SAMN35803219	MICRONT:03020111;MICRONT:03000000;MICRONT:03020000;MICRONT:03020100;MICRONT:03020110;MICRONT:03030141;MICRONT:03030100;MICRONT:03030140;MICRONT:09020101;MICRONT:09020202
PRJNA961698	Shaffer_2023_infants_vaccination	SAMN35803220	SAMN35803220	MICRONT:03020111;MICRONT:03000000;MICRONT:03020000;MICRONT:03020100;MICRONT:03020110;MICRONT:03030141;MICRONT:03030100;MICRONT:03030140;MICRONT:09020101;MICRONT:09020202
PRJNA961698	Shaffer_2023_infants_vaccination	SAMN35803221	SAMN35803221	MICRONT:03020111;MICRONT:03000000;MICRONT:03020000;MICRONT:03020100;MICRONT:03020110;MICRONT:03030141;MICRONT:03030100;MICRONT:03030140;MICRONT:09020101;MICRONT:09020202
PRJNA961698	Shaffer_2023_infants_vaccination	SAMN35803222	SAMN35803222	MICRONT:03020111;MICRONT:03000000;MICRONT:03020000;MICRONT:03020100;MICRONT:03020110;MICRONT:03030141;MICRONT:03030100;MICRONT:03030140;MICRONT:09020101;MICRONT:09020202
PRJNA961698	Shaffer_2023_infants_vaccination	SAMN35803223	SAMN35803223	MICRONT:03020111;MICRONT:03000000;MICRONT:03020000;MICRONT:03020100;MICRONT:03020110;MICRONT:03030141;MICRONT:03030100;MICRONT:03030140;MICRONT:09020101;MICRONT:09020202
PRJNA961698	Shaffer_2023_infants_vaccination	SAMN35803224	SAMN35803224	MICRONT:03020111;MICRONT:03000000;MICRONT:03020000;MICRONT:03020100;MICRONT:03020110;MICRONT:03030141;MICRONT:03030100;MICRONT:03030140;MICRONT:09020101;MICRONT:09020202
PRJNA961698	Shaffer_2023_infants_vaccination	SAMN35803225	SAMN35803225	MICRONT:03020111;MICRONT:03000000;MICRONT:03020000;MICRONT:03020100;MICRONT:03020110;MICRONT:03030141;MICRONT:03030100;MICRONT:03030140;MICRONT:09020101;MICRONT:09020202
PRJNA961698	Shaffer_2023_infants_vaccination	SAMN35803226	SAMN35803226	MICRONT:03020111;MICRONT:03000000;MICRONT:03020000;MICRONT:03020100;MICRONT:03020110;MICRONT:03030141;MICRONT:03030100;MICRONT:03030140;MICRONT:09020101;MICRONT:09020202
PRJNA961698	Shaffer_2023_infants_vaccination	SAMN35803227	SAMN35803227	MICRONT:03020111;MICRONT:03000000;MICRONT:03020000;MICRONT:03020100;MICRONT:03020110;MICRONT:03030141;MICRONT:03030100;MICRONT:03030140;MICRONT:09020101;MICRONT:09020202
PRJNA961698	Shaffer_2023_infants_vaccination	SAMN35803228	SAMN35803228	MICRONT:03020111;MICRONT:03000000;MICRONT:03020000;MICRONT:03020100;MICRONT:03020110;MICRONT:03030141;MICRONT:03030100;MICRONT:03030140;MICRONT:09020101;MICRONT:09020202
PRJNA961698	Shaffer_2023_infants_vaccination	SAMN35803229	SAMN35803229	MICRONT:03020111;MICRONT:03000000;MICRONT:03020000;MICRONT:03020100;MICRONT:03020110;MICRONT:03030141;MICRONT:03030100;MICRONT:03030140;MICRONT:09020101;MICRONT:09020202
PRJNA961698	Shaffer_2023_infants_vaccination	SAMN35803230	SAMN35803230	MICRONT:03020111;MICRONT:03000000;MICRONT:03020000;MICRONT:03020100;MICRONT:03020110;MICRONT:03030141;MICRONT:03030100;MICRONT:03030140;MICRONT:09020101;MICRONT:09020202
PRJNA961698	Shaffer_2023_infants_vaccination	SAMN35803231	SAMN35803231	MICRONT:03020111;MICRONT:03000000;MICRONT:03020000;MICRONT:03020100;MICRONT:03020110;MICRONT:03030141;MICRONT:03030100;MICRONT:03030140;MICRONT:09020101;MICRONT:09020202
PRJNA961698	Shaffer_2023_infants_vaccination	SAMN35803232	SAMN35803232	MICRONT:03020111;MICRONT:03000000;MICRONT:03020000;MICRONT:03020100;MICRONT:03020110;MICRONT:03030141;MICRONT:03030100;MICRONT:03030140;MICRONT:09020101;MICRONT:09020202
PRJNA961698	Shaffer_2023_infants_vaccination	SAMN35803233	SAMN35803233	MICRONT:03020111;MICRONT:03000000;MICRONT:03020000;MICRONT:03020100;MICRONT:03020110;MICRONT:03030141;MICRONT:03030100;MICRONT:03030140;MICRONT:09020101;MICRONT:09020202
PRJNA961698	Shaffer_2023_infants_vaccination	SAMN35803234	SAMN35803234	MICRONT:03020111;MICRONT:03000000;MICRONT:03020000;MICRONT:03020100;MICRONT:03020110;MICRONT:03030141;MICRONT:03030100;MICRONT:03030140;MICRONT:09020101;MICRONT:09020202
PRJNA961698	Shaffer_2023_infants_vaccination	SAMN35803235	SAMN35803235	MICRONT:03020111;MICRONT:03000000;MICRONT:03020000;MICRONT:03020100;MICRONT:03020110;MICRONT:03030141;MICRONT:03030100;MICRONT:03030140;MICRONT:09020101;MICRONT:09020202
PRJNA961698	Shaffer_2023_infants_vaccination	SAMN35803236	SAMN35803236	MICRONT:03020111;MICRONT:03000000;MICRONT:03020000;MICRONT:03020100;MICRONT:03020110;MICRONT:03030141;MICRONT:03030100;MICRONT:03030140;MICRONT:09020101;MICRONT:09020202
PRJNA961698	Shaffer_2023_infants_vaccination	SAMN35803237	SAMN35803237	MICRONT:03020111;MICRONT:03000000;MICRONT:03020000;MICRONT:03020100;MICRONT:03020110;MICRONT:03030141;MICRONT:03030100;MICRONT:03030140;MICRONT:09020101;MICRONT:09020202
PRJNA961698	Shaffer_2023_infants_vaccination	SAMN35803238	SAMN35803238	MICRONT:03020111;MICRONT:03000000;MICRONT:03020000;MICRONT:03020100;MICRONT:03020110;MICRONT:03030141;MICRONT:03030100;MICRONT:03030140;MICRONT:09020101;MICRONT:09020202
PRJNA961698	Shaffer_2023_infants_vaccination	SAMN35803239	SAMN35803239	MICRONT:03020111;MICRONT:03000000;MICRONT:03020000;MICRONT:03020100;MICRONT:03020110;MICRONT:03030141;MICRONT:03030100;MICRONT:03030140;MICRONT:09020101;MICRONT:09020202
PRJNA961698	Shaffer_2023_infants_vaccination	SAMN35803240	SAMN35803240	MICRONT:03020111;MICRONT:03000000;MICRONT:03020000;MICRONT:03020100;MICRONT:03020110;MICRONT:03030141;MICRONT:03030100;MICRONT:03030140;MICRONT:09020101;MICRONT:09020202
PRJNA961698	Shaffer_2023_infants_vaccination	SAMN35803241	SAMN35803241	MICRONT:03020111;MICRONT:03000000;MICRONT:03020000;MICRONT:03020100;MICRONT:03020110;MICRONT:03030141;MICRONT:03030100;MICRONT:03030140;MICRONT:09020101;MICRONT:09020202
PRJNA961698	Shaffer_2023_infants_vaccination	SAMN35803242	SAMN35803242	MICRONT:03020111;MICRONT:03000000;MICRONT:03020000;MICRONT:03020100;MICRONT:03020110;MICRONT:03030141;MICRONT:03030100;MICRONT:03030140;MICRONT:09020101;MICRONT:09020202
PRJNA961698	Shaffer_2023_infants_vaccination	SAMN35803243	SAMN35803243	MICRONT:03020111;MICRONT:03000000;MICRONT:03020000;MICRONT:03020100;MICRONT:03020110;MICRONT:03030141;MICRONT:03030100;MICRONT:03030140;MICRONT:09020101;MICRONT:09020202
PRJNA961698	Shaffer_2023_infants_vaccination	SAMN35803244	SAMN35803244	MICRONT:03020111;MICRONT:03000000;MICRONT:03020000;MICRONT:03020100;MICRONT:03020110;MICRONT:03030141;MICRONT:03030100;MICRONT:03030140;MICRONT:09020101;MICRONT:09020202
PRJNA961698	Shaffer_2023_infants_vaccination	SAMN35803245	SAMN35803245	MICRONT:03020111;MICRONT:03000000;MICRONT:03020000;MICRONT:03020100;MICRONT:03020110;MICRONT:03030141;MICRONT:03030100;MICRONT:03030140;MICRONT:09020101;MICRONT:09020202
PRJNA961698	Shaffer_2023_infants_vaccination	SAMN35803246	SAMN35803246	MICRONT:03020111;MICRONT:03000000;MICRONT:03020000;MICRONT:03020100;MICRONT:03020110;MICRONT:03030141;MICRONT:03030100;MICRONT:03030140;MICRONT:09020101;MICRONT:09020202
PRJNA961698	Shaffer_2023_infants_vaccination	SAMN35803247	SAMN35803247	MICRONT:03020111;MICRONT:03000000;MICRONT:03020000;MICRONT:03020100;MICRONT:03020110;MICRONT:03030141;MICRONT:03030100;MICRONT:03030140;MICRONT:09020101;MICRONT:09020202
PRJNA961698	Shaffer_2023_infants_vaccination	SAMN35803248	SAMN35803248	MICRONT:03020111;MICRONT:03000000;MICRONT:03020000;MICRONT:03020100;MICRONT:03020110;MICRONT:03030141;MICRONT:03030100;MICRONT:03030140;MICRONT:09020101;MICRONT:09020202
PRJNA961698	Shaffer_2023_infants_vaccination	SAMN35803249	SAMN35803249	MICRONT:03020111;MICRONT:03000000;MICRONT:03020000;MICRONT:03020100;MICRONT:03020110;MICRONT:03030141;MICRONT:03030100;MICRONT:03030140;MICRONT:09020101;MICRONT:09020202
PRJNA961698	Shaffer_2023_infants_vaccination	SAMN35803250	SAMN35803250	MICRONT:03020111;MICRONT:03000000;MICRONT:03020000;MICRONT:03020100;MICRONT:03020110;MICRONT:03030141;MICRONT:03030100;MICRONT:03030140;MICRONT:09020101;MICRONT:09020202
PRJNA961698	Shaffer_2023_infants_vaccination	SAMN35803251	SAMN35803251	MICRONT:03020111;MICRONT:03000000;MICRONT:03020000;MICRONT:03020100;MICRONT:03020110;MICRONT:03030141;MICRONT:03030100;MICRONT:03030140;MICRONT:09020101;MICRONT:09020202
PRJNA961698	Shaffer_2023_infants_vaccination	SAMN35803252	SAMN35803252	MICRONT:03020111;MICRONT:03000000;MICRONT:03020000;MICRONT:03020100;MICRONT:03020110;MICRONT:03030141;MICRONT:03030100;MICRONT:03030140;MICRONT:09020101;MICRONT:09020202
PRJNA961698	Shaffer_2023_infants_vaccination	SAMN35803253	SAMN35803253	MICRONT:03020111;MICRONT:03000000;MICRONT:03020000;MICRONT:03020100;MICRONT:03020110;MICRONT:03030141;MICRONT:03030100;MICRONT:03030140;MICRONT:09020102;MICRONT:09020202
PRJNA961698	Shaffer_2023_infants_vaccination	SAMN35803254	SAMN35803254	MICRONT:03020111;MICRONT:03000000;MICRONT:03020000;MICRONT:03020100;MICRONT:03020110;MICRONT:03030141;MICRONT:03030100;MICRONT:03030140;MICRONT:09020101;MICRONT:09020202
PRJNA961698	Shaffer_2023_infants_vaccination	SAMN35803255	SAMN35803255	MICRONT:03020111;MICRONT:03000000;MICRONT:03020000;MICRONT:03020100;MICRONT:03020110;MICRONT:03030141;MICRONT:03030100;MICRONT:03030140;MICRONT:09020101;MICRONT:09020202
PRJNA961698	Shaffer_2023_infants_vaccination	SAMN35803256	SAMN35803256	MICRONT:03020111;MICRONT:03000000;MICRONT:03020000;MICRONT:03020100;MICRONT:03020110;MICRONT:03030141;MICRONT:03030100;MICRONT:03030140;MICRONT:09020101;MICRONT:09020202
PRJNA961698	Shaffer_2023_infants_vaccination	SAMN35803257	SAMN35803257	MICRONT:03020111;MICRONT:03000000;MICRONT:03020000;MICRONT:03020100;MICRONT:03020110;MICRONT:03030141;MICRONT:03030100;MICRONT:03030140;MICRONT:09020101;MICRONT:09020202
PRJNA961698	Shaffer_2023_infants_vaccination	SAMN35803258	SAMN35803258	MICRONT:03020111;MICRONT:03000000;MICRONT:03020000;MICRONT:03020100;MICRONT:03020110;MICRONT:03030141;MICRONT:03030100;MICRONT:03030140;MICRONT:09020101;MICRONT:09020202
PRJNA961698	Shaffer_2023_infants_vaccination	SAMN35803259	SAMN35803259	MICRONT:03020111;MICRONT:03000000;MICRONT:03020000;MICRONT:03020100;MICRONT:03020110;MICRONT:03030141;MICRONT:03030100;MICRONT:03030140;MICRONT:09020101;MICRONT:09020202
PRJNA961698	Shaffer_2023_infants_vaccination	SAMN35803260	SAMN35803260	MICRONT:03020111;MICRONT:03000000;MICRONT:03020000;MICRONT:03020100;MICRONT:03020110;MICRONT:03030141;MICRONT:03030100;MICRONT:03030140;MICRONT:09020101;MICRONT:09020202
PRJNA961698	Shaffer_2023_infants_vaccination	SAMN35803261	SAMN35803261	MICRONT:03020111;MICRONT:03000000;MICRONT:03020000;MICRONT:03020100;MICRONT:03020110;MICRONT:03030141;MICRONT:03030100;MICRONT:03030140;MICRONT:09020101;MICRONT:09020202
PRJNA961698	Shaffer_2023_infants_vaccination	SAMN35803262	SAMN35803262	MICRONT:03020111;MICRONT:03000000;MICRONT:03020000;MICRONT:03020100;MICRONT:03020110;MICRONT:03030141;MICRONT:03030100;MICRONT:03030140;MICRONT:09020101;MICRONT:09020202
PRJNA961698	Shaffer_2023_infants_vaccination	SAMN35803263	SAMN35803263	MICRONT:03020111;MICRONT:03000000;MICRONT:03020000;MICRONT:03020100;MICRONT:03020110;MICRONT:03030141;MICRONT:03030100;MICRONT:03030140;MICRONT:09020101;MICRONT:09020202
PRJNA961698	Shaffer_2023_infants_vaccination	SAMN35803264	SAMN35803264	MICRONT:03020111;MICRONT:03000000;MICRONT:03020000;MICRONT:03020100;MICRONT:03020110;MICRONT:03030141;MICRONT:03030100;MICRONT:03030140;MICRONT:09020101;MICRONT:09020202
PRJNA961698	Shaffer_2023_infants_vaccination	SAMN35803265	SAMN35803265	MICRONT:03020111;MICRONT:03000000;MICRONT:03020000;MICRONT:03020100;MICRONT:03020110;MICRONT:03030141;MICRONT:03030100;MICRONT:03030140;MICRONT:09020101;MICRONT:09020202
PRJNA961698	Shaffer_2023_infants_vaccination	SAMN35803266	SAMN35803266	MICRONT:03020111;MICRONT:03000000;MICRONT:03020000;MICRONT:03020100;MICRONT:03020110;MICRONT:03030141;MICRONT:03030100;MICRONT:03030140;MICRONT:09020101;MICRONT:09020202
PRJNA961698	Shaffer_2023_infants_vaccination	SAMN35803267	SAMN35803267	MICRONT:03020111;MICRONT:03000000;MICRONT:03020000;MICRONT:03020100;MICRONT:03020110;MICRONT:03030141;MICRONT:03030100;MICRONT:03030140;MICRONT:09020101;MICRONT:09020202
PRJNA961698	Shaffer_2023_infants_vaccination	SAMN35803268	SAMN35803268	MICRONT:03020111;MICRONT:03000000;MICRONT:03020000;MICRONT:03020100;MICRONT:03020110;MICRONT:03030141;MICRONT:03030100;MICRONT:03030140;MICRONT:09020101;MICRONT:09020202
PRJNA961698	Shaffer_2023_infants_vaccination	SAMN35803269	SAMN35803269	MICRONT:03020111;MICRONT:03000000;MICRONT:03020000;MICRONT:03020100;MICRONT:03020110;MICRONT:03030141;MICRONT:03030100;MICRONT:03030140;MICRONT:09020101;MICRONT:09020202
PRJNA961698	Shaffer_2023_infants_vaccination	SAMN35803270	SAMN35803270	MICRONT:03020111;MICRONT:03000000;MICRONT:03020000;MICRONT:03020100;MICRONT:03020110;MICRONT:03030141;MICRONT:03030100;MICRONT:03030140;MICRONT:09020101;MICRONT:09020202
PRJNA961698	Shaffer_2023_infants_vaccination	SAMN35803271	SAMN35803271	MICRONT:03020111;MICRONT:03000000;MICRONT:03020000;MICRONT:03020100;MICRONT:03020110;MICRONT:03030141;MICRONT:03030100;MICRONT:03030140;MICRONT:09020101;MICRONT:09020202
PRJNA961698	Shaffer_2023_infants_vaccination	SAMN35803272	SAMN35803272	MICRONT:03020111;MICRONT:03000000;MICRONT:03020000;MICRONT:03020100;MICRONT:03020110;MICRONT:03030141;MICRONT:03030100;MICRONT:03030140;MICRONT:09020101;MICRONT:09020202
PRJNA961698	Shaffer_2023_infants_vaccination	SAMN35803273	SAMN35803273	MICRONT:03020111;MICRONT:03000000;MICRONT:03020000;MICRONT:03020100;MICRONT:03020110;MICRONT:03030141;MICRONT:03030100;MICRONT:03030140;MICRONT:09020101;MICRONT:09020202
PRJNA961698	Shaffer_2023_infants_vaccination	SAMN35803274	SAMN35803274	MICRONT:03020111;MICRONT:03000000;MICRONT:03020000;MICRONT:03020100;MICRONT:03020110;MICRONT:03030141;MICRONT:03030100;MICRONT:03030140;MICRONT:09020101;MICRONT:09020202
PRJNA961698	Shaffer_2023_infants_vaccination	SAMN35803275	SAMN35803275	MICRONT:03020111;MICRONT:03000000;MICRONT:03020000;MICRONT:03020100;MICRONT:03020110;MICRONT:03030141;MICRONT:03030100;MICRONT:03030140;MICRONT:09020101;MICRONT:09020202
PRJNA961698	Shaffer_2023_infants_vaccination	SAMN35803276	SAMN35803276	MICRONT:03020111;MICRONT:03000000;MICRONT:03020000;MICRONT:03020100;MICRONT:03020110;MICRONT:03030141;MICRONT:03030100;MICRONT:03030140;MICRONT:09020101;MICRONT:09020202
PRJNA961698	Shaffer_2023_infants_vaccination	SAMN35803277	SAMN35803277	MICRONT:03020111;MICRONT:03000000;MICRONT:03020000;MICRONT:03020100;MICRONT:03020110;MICRONT:03030141;MICRONT:03030100;MICRONT:03030140;MICRONT:09020101;MICRONT:09020202
PRJNA961698	Shaffer_2023_infants_vaccination	SAMN35803278	SAMN35803278	MICRONT:03020111;MICRONT:03000000;MICRONT:03020000;MICRONT:03020100;MICRONT:03020110;MICRONT:03030141;MICRONT:03030100;MICRONT:03030140;MICRONT:09020101;MICRONT:09020202
PRJNA961698	Shaffer_2023_infants_vaccination	SAMN35803279	SAMN35803279	MICRONT:03020111;MICRONT:03000000;MICRONT:03020000;MICRONT:03020100;MICRONT:03020110;MICRONT:03030141;MICRONT:03030100;MICRONT:03030140;MICRONT:09020101;MICRONT:09020202
PRJNA961698	Shaffer_2023_infants_vaccination	SAMN35803280	SAMN35803280	MICRONT:03020111;MICRONT:03000000;MICRONT:03020000;MICRONT:03020100;MICRONT:03020110;MICRONT:03030141;MICRONT:03030100;MICRONT:03030140;MICRONT:09020101;MICRONT:09020202
PRJNA961698	Shaffer_2023_infants_vaccination	SAMN35803281	SAMN35803281	MICRONT:03020111;MICRONT:03000000;MICRONT:03020000;MICRONT:03020100;MICRONT:03020110;MICRONT:03030141;MICRONT:03030100;MICRONT:03030140;MICRONT:09020101;MICRONT:09020202
PRJNA961698	Shaffer_2023_infants_vaccination	SAMN35803282	SAMN35803282	MICRONT:03020111;MICRONT:03000000;MICRONT:03020000;MICRONT:03020100;MICRONT:03020110;MICRONT:03030141;MICRONT:03030100;MICRONT:03030140;MICRONT:09020101;MICRONT:09020202
PRJNA961698	Shaffer_2023_infants_vaccination	SAMN35803283	SAMN35803283	MICRONT:03020111;MICRONT:03000000;MICRONT:03020000;MICRONT:03020100;MICRONT:03020110;MICRONT:03030141;MICRONT:03030100;MICRONT:03030140;MICRONT:09020101;MICRONT:09020202
PRJNA961698	Shaffer_2023_infants_vaccination	SAMN35803284	SAMN35803284	MICRONT:03020111;MICRONT:03000000;MICRONT:03020000;MICRONT:03020100;MICRONT:03020110;MICRONT:03030141;MICRONT:03030100;MICRONT:03030140;MICRONT:09020101;MICRONT:09020202
PRJNA961698	Shaffer_2023_infants_vaccination	SAMN35803285	SAMN35803285	MICRONT:03020111;MICRONT:03000000;MICRONT:03020000;MICRONT:03020100;MICRONT:03020110;MICRONT:03030141;MICRONT:03030100;MICRONT:03030140;MICRONT:09020101;MICRONT:09020202
PRJNA961698	Shaffer_2023_infants_vaccination	SAMN35803286	SAMN35803286	MICRONT:03020111;MICRONT:03000000;MICRONT:03020000;MICRONT:03020100;MICRONT:03020110;MICRONT:03030141;MICRONT:03030100;MICRONT:03030140;MICRONT:09020101;MICRONT:09020202
PRJNA961698	Shaffer_2023_infants_vaccination	SAMN35803287	SAMN35803287	MICRONT:03020111;MICRONT:03000000;MICRONT:03020000;MICRONT:03020100;MICRONT:03020110;MICRONT:03030141;MICRONT:03030100;MICRONT:03030140;MICRONT:09020101;MICRONT:09020202
PRJNA961698	Shaffer_2023_infants_vaccination	SAMN35803288	SAMN35803288	MICRONT:03020111;MICRONT:03000000;MICRONT:03020000;MICRONT:03020100;MICRONT:03020110;MICRONT:03030141;MICRONT:03030100;MICRONT:03030140;MICRONT:09020101;MICRONT:09020202
PRJNA961698	Shaffer_2023_infants_vaccination	SAMN35803289	SAMN35803289	MICRONT:03020111;MICRONT:03000000;MICRONT:03020000;MICRONT:03020100;MICRONT:03020110;MICRONT:03030141;MICRONT:03030100;MICRONT:03030140;MICRONT:09020101;MICRONT:09020202
PRJNA961698	Shaffer_2023_infants_vaccination	SAMN35803290	SAMN35803290	MICRONT:03020111;MICRONT:03000000;MICRONT:03020000;MICRONT:03020100;MICRONT:03020110;MICRONT:03030141;MICRONT:03030100;MICRONT:03030140;MICRONT:09020101;MICRONT:09020202
PRJNA961698	Shaffer_2023_infants_vaccination	SAMN35803291	SAMN35803291	MICRONT:03020111;MICRONT:03000000;MICRONT:03020000;MICRONT:03020100;MICRONT:03020110;MICRONT:03030141;MICRONT:03030100;MICRONT:03030140;MICRONT:09020101;MICRONT:09020202
PRJNA961698	Shaffer_2023_infants_vaccination	SAMN35803292	SAMN35803292	MICRONT:03020111;MICRONT:03000000;MICRONT:03020000;MICRONT:03020100;MICRONT:03020110;MICRONT:03030141;MICRONT:03030100;MICRONT:03030140;MICRONT:09020101;MICRONT:09020202
PRJNA961698	Shaffer_2023_infants_vaccination	SAMN35803293	SAMN35803293	MICRONT:03020111;MICRONT:03000000;MICRONT:03020000;MICRONT:03020100;MICRONT:03020110;MICRONT:03030141;MICRONT:03030100;MICRONT:03030140;MICRONT:09020101;MICRONT:09020202
PRJNA961698	Shaffer_2023_infants_vaccination	SAMN35803294	SAMN35803294	MICRONT:03020111;MICRONT:03000000;MICRONT:03020000;MICRONT:03020100;MICRONT:03020110;MICRONT:03030141;MICRONT:03030100;MICRONT:03030140;MICRONT:09020101;MICRONT:09020202
PRJNA961698	Shaffer_2023_infants_vaccination	SAMN35803295	SAMN35803295	MICRONT:03020111;MICRONT:03000000;MICRONT:03020000;MICRONT:03020100;MICRONT:03020110;MICRONT:03030141;MICRONT:03030100;MICRONT:03030140;MICRONT:09020101;MICRONT:09020202
PRJNA961698	Shaffer_2023_infants_vaccination	SAMN35803296	SAMN35803296	MICRONT:03020111;MICRONT:03000000;MICRONT:03020000;MICRONT:03020100;MICRONT:03020110;MICRONT:03030141;MICRONT:03030100;MICRONT:03030140;MICRONT:09020101;MICRONT:09020202
PRJNA961698	Shaffer_2023_infants_vaccination	SAMN35803297	SAMN35803297	MICRONT:03020111;MICRONT:03000000;MICRONT:03020000;MICRONT:03020100;MICRONT:03020110;MICRONT:03030141;MICRONT:03030100;MICRONT:03030140;MICRONT:09020101;MICRONT:09020202
PRJNA961698	Shaffer_2023_infants_vaccination	SAMN35803298	SAMN35803298	MICRONT:03020111;MICRONT:03000000;MICRONT:03020000;MICRONT:03020100;MICRONT:03020110;MICRONT:03030141;MICRONT:03030100;MICRONT:03030140;MICRONT:09020101;MICRONT:09020202
PRJNA961698	Shaffer_2023_infants_vaccination	SAMN35803299	SAMN35803299	MICRONT:03020111;MICRONT:03000000;MICRONT:03020000;MICRONT:03020100;MICRONT:03020110;MICRONT:03030141;MICRONT:03030100;MICRONT:03030140;MICRONT:09020101;MICRONT:09020202
PRJNA961698	Shaffer_2023_infants_vaccination	SAMN35803300	SAMN35803300	MICRONT:03020111;MICRONT:03000000;MICRONT:03020000;MICRONT:03020100;MICRONT:03020110;MICRONT:03030141;MICRONT:03030100;MICRONT:03030140;MICRONT:09020101;MICRONT:09020202
PRJNA961698	Shaffer_2023_infants_vaccination	SAMN35803301	SAMN35803301	MICRONT:03020111;MICRONT:03000000;MICRONT:03020000;MICRONT:03020100;MICRONT:03020110;MICRONT:03030141;MICRONT:03030100;MICRONT:03030140;MICRONT:09020101;MICRONT:09020202
PRJNA961698	Shaffer_2023_infants_vaccination	SAMN35803302	SAMN35803302	MICRONT:03020111;MICRONT:03000000;MICRONT:03020000;MICRONT:03020100;MICRONT:03020110;MICRONT:03030141;MICRONT:03030100;MICRONT:03030140;MICRONT:09020101;MICRONT:09020202
PRJNA961698	Shaffer_2023_infants_vaccination	SAMN35803303	SAMN35803303	MICRONT:03020111;MICRONT:03000000;MICRONT:03020000;MICRONT:03020100;MICRONT:03020110;MICRONT:03030141;MICRONT:03030100;MICRONT:03030140;MICRONT:09020101;MICRONT:09020202
PRJNA961698	Shaffer_2023_infants_vaccination	SAMN35803304	SAMN35803304	MICRONT:03020111;MICRONT:03000000;MICRONT:03020000;MICRONT:03020100;MICRONT:03020110;MICRONT:03030141;MICRONT:03030100;MICRONT:03030140;MICRONT:09020101;MICRONT:09020202
PRJNA961698	Shaffer_2023_infants_vaccination	SAMN35803305	SAMN35803305	MICRONT:03020111;MICRONT:03000000;MICRONT:03020000;MICRONT:03020100;MICRONT:03020110;MICRONT:03030141;MICRONT:03030100;MICRONT:03030140;MICRONT:09020101;MICRONT:09020202
PRJNA961698	Shaffer_2023_infants_vaccination	SAMN35803306	SAMN35803306	MICRONT:03020111;MICRONT:03000000;MICRONT:03020000;MICRONT:03020100;MICRONT:03020110;MICRONT:03030141;MICRONT:03030100;MICRONT:03030140;MICRONT:09020101;MICRONT:09020202
PRJNA961698	Shaffer_2023_infants_vaccination	SAMN35803307	SAMN35803307	MICRONT:03020111;MICRONT:03000000;MICRONT:03020000;MICRONT:03020100;MICRONT:03020110;MICRONT:03030141;MICRONT:03030100;MICRONT:03030140;MICRONT:09020101;MICRONT:09020202
PRJNA961698	Shaffer_2023_infants_vaccination	SAMN35803308	SAMN35803308	MICRONT:03020111;MICRONT:03000000;MICRONT:03020000;MICRONT:03020100;MICRONT:03020110;MICRONT:03030141;MICRONT:03030100;MICRONT:03030140;MICRONT:09020101;MICRONT:09020202
PRJNA961698	Shaffer_2023_infants_vaccination	SAMN35803309	SAMN35803309	MICRONT:03020111;MICRONT:03000000;MICRONT:03020000;MICRONT:03020100;MICRONT:03020110;MICRONT:03030141;MICRONT:03030100;MICRONT:03030140;MICRONT:09020101;MICRONT:09020202
PRJNA961698	Shaffer_2023_infants_vaccination	SAMN35803310	SAMN35803310	MICRONT:03020111;MICRONT:03000000;MICRONT:03020000;MICRONT:03020100;MICRONT:03020110;MICRONT:03030141;MICRONT:03030100;MICRONT:03030140;MICRONT:09020101;MICRONT:09020202
PRJNA961698	Shaffer_2023_infants_vaccination	SAMN35803311	SAMN35803311	MICRONT:03020111;MICRONT:03000000;MICRONT:03020000;MICRONT:03020100;MICRONT:03020110;MICRONT:03030141;MICRONT:03030100;MICRONT:03030140;MICRONT:09020101;MICRONT:09020202
PRJNA961698	Shaffer_2023_infants_vaccination	SAMN35803312	SAMN35803312	MICRONT:03020111;MICRONT:03000000;MICRONT:03020000;MICRONT:03020100;MICRONT:03020110;MICRONT:03030141;MICRONT:03030100;MICRONT:03030140;MICRONT:09020101;MICRONT:09020202
PRJNA961698	Shaffer_2023_infants_vaccination	SAMN35803313	SAMN35803313	MICRONT:03020111;MICRONT:03000000;MICRONT:03020000;MICRONT:03020100;MICRONT:03020110;MICRONT:03030141;MICRONT:03030100;MICRONT:03030140;MICRONT:09020101
PRJNA961698	Shaffer_2023_infants_vaccination	SAMN35803314	SAMN35803314	MICRONT:03020111;MICRONT:03000000;MICRONT:03020000;MICRONT:03020100;MICRONT:03020110;MICRONT:03030141;MICRONT:03030100;MICRONT:03030140;MICRONT:09020101
PRJNA961698	Shaffer_2023_infants_vaccination	SAMN35803315	SAMN35803315	MICRONT:03020111;MICRONT:03000000;MICRONT:03020000;MICRONT:03020100;MICRONT:03020110;MICRONT:03030141;MICRONT:03030100;MICRONT:03030140;MICRONT:09020101
PRJNA961698	Shaffer_2023_infants_vaccination	SAMN35803316	SAMN35803316	MICRONT:03020111;MICRONT:03000000;MICRONT:03020000;MICRONT:03020100;MICRONT:03020110;MICRONT:03030141;MICRONT:03030100;MICRONT:03030140;MICRONT:09020101
PRJNA961698	Shaffer_2023_infants_vaccination	SAMN35803317	SAMN35803317	MICRONT:03020111;MICRONT:03000000;MICRONT:03020000;MICRONT:03020100;MICRONT:03020110;MICRONT:03030141;MICRONT:03030100;MICRONT:03030140;MICRONT:09020101
PRJNA961698	Shaffer_2023_infants_vaccination	SAMN35803318	SAMN35803318	MICRONT:03020111;MICRONT:03000000;MICRONT:03020000;MICRONT:03020100;MICRONT:03020110;MICRONT:03030141;MICRONT:03030100;MICRONT:03030140;MICRONT:09020101
PRJNA961698	Shaffer_2023_infants_vaccination	SAMN35803319	SAMN35803319	MICRONT:03020111;MICRONT:03000000;MICRONT:03020000;MICRONT:03020100;MICRONT:03020110;MICRONT:03030141;MICRONT:03030100;MICRONT:03030140;MICRONT:09020101
PRJNA961698	Shaffer_2023_infants_vaccination	SAMN35803320	SAMN35803320	MICRONT:03020111;MICRONT:03000000;MICRONT:03020000;MICRONT:03020100;MICRONT:03020110;MICRONT:03030141;MICRONT:03030100;MICRONT:03030140;MICRONT:09020101
PRJNA961698	Shaffer_2023_infants_vaccination	SAMN35803321	SAMN35803321	MICRONT:03020111;MICRONT:03000000;MICRONT:03020000;MICRONT:03020100;MICRONT:03020110;MICRONT:03030141;MICRONT:03030100;MICRONT:03030140;MICRONT:09020101;MICRONT:09020202
PRJNA961698	Shaffer_2023_infants_vaccination	SAMN35803322	SAMN35803322	MICRONT:03020111;MICRONT:03000000;MICRONT:03020000;MICRONT:03020100;MICRONT:03020110;MICRONT:03030141;MICRONT:03030100;MICRONT:03030140;MICRONT:09020101;MICRONT:09020202
PRJNA961698	Shaffer_2023_infants_vaccination	SAMN35803323	SAMN35803323	MICRONT:03020111;MICRONT:03000000;MICRONT:03020000;MICRONT:03020100;MICRONT:03020110;MICRONT:03030141;MICRONT:03030100;MICRONT:03030140;MICRONT:09020101;MICRONT:09020202
PRJNA961698	Shaffer_2023_infants_vaccination	SAMN35803324	SAMN35803324	MICRONT:03020111;MICRONT:03000000;MICRONT:03020000;MICRONT:03020100;MICRONT:03020110;MICRONT:03030141;MICRONT:03030100;MICRONT:03030140;MICRONT:09020101;MICRONT:09020202
PRJNA961698	Shaffer_2023_infants_vaccination	SAMN35803325	SAMN35803325	MICRONT:03020111;MICRONT:03000000;MICRONT:03020000;MICRONT:03020100;MICRONT:03020110;MICRONT:03030141;MICRONT:03030100;MICRONT:03030140;MICRONT:09020101;MICRONT:09020202
PRJNA961698	Shaffer_2023_infants_vaccination	SAMN35803326	SAMN35803326	MICRONT:03020111;MICRONT:03000000;MICRONT:03020000;MICRONT:03020100;MICRONT:03020110;MICRONT:03030141;MICRONT:03030100;MICRONT:03030140;MICRONT:09020101;MICRONT:09020202
PRJNA961698	Shaffer_2023_infants_vaccination	SAMN35803327	SAMN35803327	MICRONT:03020111;MICRONT:03000000;MICRONT:03020000;MICRONT:03020100;MICRONT:03020110;MICRONT:03030141;MICRONT:03030100;MICRONT:03030140;MICRONT:09020101;MICRONT:09020202
PRJNA961698	Shaffer_2023_infants_vaccination	SAMN35803328	SAMN35803328	MICRONT:03020111;MICRONT:03000000;MICRONT:03020000;MICRONT:03020100;MICRONT:03020110;MICRONT:03030141;MICRONT:03030100;MICRONT:03030140;MICRONT:09020101;MICRONT:09020202
PRJNA961698	Shaffer_2023_infants_vaccination	SAMN35803329	SAMN35803329	MICRONT:03020111;MICRONT:03000000;MICRONT:03020000;MICRONT:03020100;MICRONT:03020110;MICRONT:03030141;MICRONT:03030100;MICRONT:03030140;MICRONT:09020101;MICRONT:09020202
PRJNA961698	Shaffer_2023_infants_vaccination	SAMN35803330	SAMN35803330	MICRONT:03020111;MICRONT:03000000;MICRONT:03020000;MICRONT:03020100;MICRONT:03020110;MICRONT:03030141;MICRONT:03030100;MICRONT:03030140;MICRONT:09020101;MICRONT:09020202
PRJNA961698	Shaffer_2023_infants_vaccination	SAMN35803331	SAMN35803331	MICRONT:03020111;MICRONT:03000000;MICRONT:03020000;MICRONT:03020100;MICRONT:03020110;MICRONT:03030141;MICRONT:03030100;MICRONT:03030140;MICRONT:09020101;MICRONT:09020202
PRJNA961698	Shaffer_2023_infants_vaccination	SAMN35803332	SAMN35803332	MICRONT:03020111;MICRONT:03000000;MICRONT:03020000;MICRONT:03020100;MICRONT:03020110;MICRONT:03030141;MICRONT:03030100;MICRONT:03030140;MICRONT:09020101;MICRONT:09020202
PRJNA961698	Shaffer_2023_infants_vaccination	SAMN35803333	SAMN35803333	MICRONT:03020111;MICRONT:03000000;MICRONT:03020000;MICRONT:03020100;MICRONT:03020110;MICRONT:03030141;MICRONT:03030100;MICRONT:03030140;MICRONT:09020101;MICRONT:09020202
PRJNA961698	Shaffer_2023_infants_vaccination	SAMN35803334	SAMN35803334	MICRONT:03020111;MICRONT:03000000;MICRONT:03020000;MICRONT:03020100;MICRONT:03020110;MICRONT:03030141;MICRONT:03030100;MICRONT:03030140;MICRONT:09020101;MICRONT:09020202
PRJNA961698	Shaffer_2023_infants_vaccination	SAMN35803335	SAMN35803335	MICRONT:03020111;MICRONT:03000000;MICRONT:03020000;MICRONT:03020100;MICRONT:03020110;MICRONT:03030141;MICRONT:03030100;MICRONT:03030140;MICRONT:09020102;MICRONT:09020202
PRJNA961698	Shaffer_2023_infants_vaccination	SAMN35803336	SAMN35803336	MICRONT:03020111;MICRONT:03000000;MICRONT:03020000;MICRONT:03020100;MICRONT:03020110;MICRONT:03030141;MICRONT:03030100;MICRONT:03030140;MICRONT:09020101;MICRONT:09020202
PRJNA961698	Shaffer_2023_infants_vaccination	SAMN35803337	SAMN35803337	MICRONT:03020111;MICRONT:03000000;MICRONT:03020000;MICRONT:03020100;MICRONT:03020110;MICRONT:03030141;MICRONT:03030100;MICRONT:03030140;MICRONT:09020101;MICRONT:09020202
PRJNA961698	Shaffer_2023_infants_vaccination	SAMN35803338	SAMN35803338	MICRONT:03020111;MICRONT:03000000;MICRONT:03020000;MICRONT:03020100;MICRONT:03020110;MICRONT:03030141;MICRONT:03030100;MICRONT:03030140;MICRONT:09020101;MICRONT:09020202
PRJNA961698	Shaffer_2023_infants_vaccination	SAMN35803339	SAMN35803339	MICRONT:03020111;MICRONT:03000000;MICRONT:03020000;MICRONT:03020100;MICRONT:03020110;MICRONT:03030141;MICRONT:03030100;MICRONT:03030140;MICRONT:09020101;MICRONT:09020202
PRJNA961698	Shaffer_2023_infants_vaccination	SAMN35803340	SAMN35803340	MICRONT:03020111;MICRONT:03000000;MICRONT:03020000;MICRONT:03020100;MICRONT:03020110;MICRONT:03030141;MICRONT:03030100;MICRONT:03030140;MICRONT:09020101;MICRONT:09020202
PRJNA961698	Shaffer_2023_infants_vaccination	SAMN35803341	SAMN35803341	MICRONT:03020111;MICRONT:03000000;MICRONT:03020000;MICRONT:03020100;MICRONT:03020110;MICRONT:03030141;MICRONT:03030100;MICRONT:03030140;MICRONT:09020101;MICRONT:09020202
PRJNA961698	Shaffer_2023_infants_vaccination	SAMN35803342	SAMN35803342	MICRONT:03020111;MICRONT:03000000;MICRONT:03020000;MICRONT:03020100;MICRONT:03020110;MICRONT:03030141;MICRONT:03030100;MICRONT:03030140;MICRONT:09020101;MICRONT:09020202
PRJNA961698	Shaffer_2023_infants_vaccination	SAMN35803343	SAMN35803343	MICRONT:03020111;MICRONT:03000000;MICRONT:03020000;MICRONT:03020100;MICRONT:03020110;MICRONT:03030141;MICRONT:03030100;MICRONT:03030140;MICRONT:09020101;MICRONT:09020202
PRJNA961698	Shaffer_2023_infants_vaccination	SAMN35803344	SAMN35803344	MICRONT:03020111;MICRONT:03000000;MICRONT:03020000;MICRONT:03020100;MICRONT:03020110;MICRONT:03030141;MICRONT:03030100;MICRONT:03030140;MICRONT:09020101;MICRONT:09020202
PRJNA961698	Shaffer_2023_infants_vaccination	SAMN35803345	SAMN35803345	MICRONT:03020111;MICRONT:03000000;MICRONT:03020000;MICRONT:03020100;MICRONT:03020110;MICRONT:03030141;MICRONT:03030100;MICRONT:03030140;MICRONT:09020101;MICRONT:09020202
PRJNA961698	Shaffer_2023_infants_vaccination	SAMN35803346	SAMN35803346	MICRONT:03020111;MICRONT:03000000;MICRONT:03020000;MICRONT:03020100;MICRONT:03020110;MICRONT:03030141;MICRONT:03030100;MICRONT:03030140;MICRONT:09020101;MICRONT:09020202
PRJNA961698	Shaffer_2023_infants_vaccination	SAMN35803347	SAMN35803347	MICRONT:03020111;MICRONT:03000000;MICRONT:03020000;MICRONT:03020100;MICRONT:03020110;MICRONT:03030141;MICRONT:03030100;MICRONT:03030140;MICRONT:09020101;MICRONT:09020202
PRJNA961698	Shaffer_2023_infants_vaccination	SAMN35803348	SAMN35803348	MICRONT:03020111;MICRONT:03000000;MICRONT:03020000;MICRONT:03020100;MICRONT:03020110;MICRONT:03030141;MICRONT:03030100;MICRONT:03030140;MICRONT:09020101;MICRONT:09020202
PRJNA961698	Shaffer_2023_infants_vaccination	SAMN35803349	SAMN35803349	MICRONT:03020111;MICRONT:03000000;MICRONT:03020000;MICRONT:03020100;MICRONT:03020110;MICRONT:03030141;MICRONT:03030100;MICRONT:03030140;MICRONT:09020101;MICRONT:09020202
PRJNA961698	Shaffer_2023_infants_vaccination	SAMN35803350	SAMN35803350	MICRONT:03020111;MICRONT:03000000;MICRONT:03020000;MICRONT:03020100;MICRONT:03020110;MICRONT:03030141;MICRONT:03030100;MICRONT:03030140;MICRONT:09020101;MICRONT:09020202
PRJNA961698	Shaffer_2023_infants_vaccination	SAMN35803351	SAMN35803351	MICRONT:03020111;MICRONT:03000000;MICRONT:03020000;MICRONT:03020100;MICRONT:03020110;MICRONT:03030141;MICRONT:03030100;MICRONT:03030140;MICRONT:09020101;MICRONT:09020202
PRJNA961698	Shaffer_2023_infants_vaccination	SAMN35803352	SAMN35803352	MICRONT:03020111;MICRONT:03000000;MICRONT:03020000;MICRONT:03020100;MICRONT:03020110;MICRONT:03030141;MICRONT:03030100;MICRONT:03030140;MICRONT:09020101;MICRONT:09020202
PRJNA961698	Shaffer_2023_infants_vaccination	SAMN35803353	SAMN35803353	MICRONT:03020111;MICRONT:03000000;MICRONT:03020000;MICRONT:03020100;MICRONT:03020110;MICRONT:03030141;MICRONT:03030100;MICRONT:03030140;MICRONT:09020101;MICRONT:09020202
PRJNA961698	Shaffer_2023_infants_vaccination	SAMN35803354	SAMN35803354	MICRONT:03020111;MICRONT:03000000;MICRONT:03020000;MICRONT:03020100;MICRONT:03020110;MICRONT:03030141;MICRONT:03030100;MICRONT:03030140;MICRONT:09020101;MICRONT:09020202
PRJNA961698	Shaffer_2023_infants_vaccination	SAMN35803355	SAMN35803355	MICRONT:03020111;MICRONT:03000000;MICRONT:03020000;MICRONT:03020100;MICRONT:03020110;MICRONT:03030141;MICRONT:03030100;MICRONT:03030140;MICRONT:09020101;MICRONT:09020202
PRJNA961698	Shaffer_2023_infants_vaccination	SAMN35803356	SAMN35803356	MICRONT:03020111;MICRONT:03000000;MICRONT:03020000;MICRONT:03020100;MICRONT:03020110;MICRONT:03030141;MICRONT:03030100;MICRONT:03030140;MICRONT:09020101;MICRONT:09020202
PRJNA961698	Shaffer_2023_infants_vaccination	SAMN35803357	SAMN35803357	MICRONT:03020111;MICRONT:03000000;MICRONT:03020000;MICRONT:03020100;MICRONT:03020110;MICRONT:03030141;MICRONT:03030100;MICRONT:03030140;MICRONT:09020101;MICRONT:09020202
PRJNA961698	Shaffer_2023_infants_vaccination	SAMN35803358	SAMN35803358	MICRONT:03020111;MICRONT:03000000;MICRONT:03020000;MICRONT:03020100;MICRONT:03020110;MICRONT:03030141;MICRONT:03030100;MICRONT:03030140;MICRONT:09020101;MICRONT:09020202
PRJNA961698	Shaffer_2023_infants_vaccination	SAMN35803359	SAMN35803359	MICRONT:03020111;MICRONT:03000000;MICRONT:03020000;MICRONT:03020100;MICRONT:03020110;MICRONT:03030141;MICRONT:03030100;MICRONT:03030140;MICRONT:09020101;MICRONT:09020202
PRJNA961698	Shaffer_2023_infants_vaccination	SAMN35803360	SAMN35803360	MICRONT:03020111;MICRONT:03000000;MICRONT:03020000;MICRONT:03020100;MICRONT:03020110;MICRONT:03030141;MICRONT:03030100;MICRONT:03030140;MICRONT:09020101;MICRONT:09020202
PRJNA961698	Shaffer_2023_infants_vaccination	SAMN35803361	SAMN35803361	MICRONT:03020111;MICRONT:03000000;MICRONT:03020000;MICRONT:03020100;MICRONT:03020110;MICRONT:03030141;MICRONT:03030100;MICRONT:03030140;MICRONT:09020101;MICRONT:09020202
PRJNA961698	Shaffer_2023_infants_vaccination	SAMN35803362	SAMN35803362	MICRONT:03020111;MICRONT:03000000;MICRONT:03020000;MICRONT:03020100;MICRONT:03020110;MICRONT:03030141;MICRONT:03030100;MICRONT:03030140;MICRONT:09020101;MICRONT:09020202
PRJNA961698	Shaffer_2023_infants_vaccination	SAMN35803363	SAMN35803363	MICRONT:03020111;MICRONT:03000000;MICRONT:03020000;MICRONT:03020100;MICRONT:03020110;MICRONT:03030141;MICRONT:03030100;MICRONT:03030140;MICRONT:09020101;MICRONT:09020202
PRJNA961698	Shaffer_2023_infants_vaccination	SAMN35803364	SAMN35803364	MICRONT:03020111;MICRONT:03000000;MICRONT:03020000;MICRONT:03020100;MICRONT:03020110;MICRONT:03030141;MICRONT:03030100;MICRONT:03030140;MICRONT:09020101;MICRONT:09020202
PRJNA961698	Shaffer_2023_infants_vaccination	SAMN35803365	SAMN35803365	MICRONT:03020111;MICRONT:03000000;MICRONT:03020000;MICRONT:03020100;MICRONT:03020110;MICRONT:03030141;MICRONT:03030100;MICRONT:03030140;MICRONT:09020101;MICRONT:09020202
PRJNA961698	Shaffer_2023_infants_vaccination	SAMN35803366	SAMN35803366	MICRONT:03020111;MICRONT:03000000;MICRONT:03020000;MICRONT:03020100;MICRONT:03020110;MICRONT:03030141;MICRONT:03030100;MICRONT:03030140;MICRONT:09020101;MICRONT:09020202
PRJNA961698	Shaffer_2023_infants_vaccination	SAMN35803367	SAMN35803367	MICRONT:03020111;MICRONT:03000000;MICRONT:03020000;MICRONT:03020100;MICRONT:03020110;MICRONT:03030141;MICRONT:03030100;MICRONT:03030140;MICRONT:09020101;MICRONT:09020202
PRJNA961698	Shaffer_2023_infants_vaccination	SAMN35803368	SAMN35803368	MICRONT:03020111;MICRONT:03000000;MICRONT:03020000;MICRONT:03020100;MICRONT:03020110;MICRONT:03030141;MICRONT:03030100;MICRONT:03030140;MICRONT:09020101;MICRONT:09020202
PRJNA961698	Shaffer_2023_infants_vaccination	SAMN35803369	SAMN35803369	MICRONT:03020111;MICRONT:03000000;MICRONT:03020000;MICRONT:03020100;MICRONT:03020110;MICRONT:03030141;MICRONT:03030100;MICRONT:03030140;MICRONT:09020101;MICRONT:09020202
PRJNA961698	Shaffer_2023_infants_vaccination	SAMN35803370	SAMN35803370	MICRONT:03020111;MICRONT:03000000;MICRONT:03020000;MICRONT:03020100;MICRONT:03020110;MICRONT:03030141;MICRONT:03030100;MICRONT:03030140;MICRONT:09020101;MICRONT:09020202
PRJNA961698	Shaffer_2023_infants_vaccination	SAMN35803371	SAMN35803371	MICRONT:03020111;MICRONT:03000000;MICRONT:03020000;MICRONT:03020100;MICRONT:03020110;MICRONT:03030141;MICRONT:03030100;MICRONT:03030140;MICRONT:09020101;MICRONT:09020202
PRJNA961698	Shaffer_2023_infants_vaccination	SAMN35803372	SAMN35803372	MICRONT:03020111;MICRONT:03000000;MICRONT:03020000;MICRONT:03020100;MICRONT:03020110;MICRONT:03030141;MICRONT:03030100;MICRONT:03030140;MICRONT:09020101;MICRONT:09020202
PRJNA961698	Shaffer_2023_infants_vaccination	SAMN35803373	SAMN35803373	MICRONT:03020111;MICRONT:03000000;MICRONT:03020000;MICRONT:03020100;MICRONT:03020110;MICRONT:03030141;MICRONT:03030100;MICRONT:03030140;MICRONT:09020101;MICRONT:09020202
PRJNA961698	Shaffer_2023_infants_vaccination	SAMN35803374	SAMN35803374	MICRONT:03020111;MICRONT:03000000;MICRONT:03020000;MICRONT:03020100;MICRONT:03020110;MICRONT:03030141;MICRONT:03030100;MICRONT:03030140;MICRONT:09020101;MICRONT:09020202
PRJNA961698	Shaffer_2023_infants_vaccination	SAMN35803375	SAMN35803375	MICRONT:03020111;MICRONT:03000000;MICRONT:03020000;MICRONT:03020100;MICRONT:03020110;MICRONT:03030141;MICRONT:03030100;MICRONT:03030140;MICRONT:09020101;MICRONT:09020202
PRJNA961698	Shaffer_2023_infants_vaccination	SAMN35803376	SAMN35803376	MICRONT:03020111;MICRONT:03000000;MICRONT:03020000;MICRONT:03020100;MICRONT:03020110;MICRONT:03030141;MICRONT:03030100;MICRONT:03030140;MICRONT:09020101;MICRONT:09020202
PRJNA961698	Shaffer_2023_infants_vaccination	SAMN35803377	SAMN35803377	MICRONT:03020111;MICRONT:03000000;MICRONT:03020000;MICRONT:03020100;MICRONT:03020110;MICRONT:03030141;MICRONT:03030100;MICRONT:03030140;MICRONT:09020101;MICRONT:09020202
PRJNA961698	Shaffer_2023_infants_vaccination	SAMN35803378	SAMN35803378	MICRONT:03020111;MICRONT:03000000;MICRONT:03020000;MICRONT:03020100;MICRONT:03020110;MICRONT:03030141;MICRONT:03030100;MICRONT:03030140;MICRONT:09020101;MICRONT:09020202
PRJNA961698	Shaffer_2023_infants_vaccination	SAMN35803379	SAMN35803379	MICRONT:03020111;MICRONT:03000000;MICRONT:03020000;MICRONT:03020100;MICRONT:03020110;MICRONT:03030141;MICRONT:03030100;MICRONT:03030140;MICRONT:09020101;MICRONT:09020202
PRJNA961698	Shaffer_2023_infants_vaccination	SAMN35803380	SAMN35803380	MICRONT:03020111;MICRONT:03000000;MICRONT:03020000;MICRONT:03020100;MICRONT:03020110;MICRONT:03030141;MICRONT:03030100;MICRONT:03030140;MICRONT:09020101;MICRONT:09020202
PRJNA961698	Shaffer_2023_infants_vaccination	SAMN35803381	SAMN35803381	MICRONT:03020111;MICRONT:03000000;MICRONT:03020000;MICRONT:03020100;MICRONT:03020110;MICRONT:03030141;MICRONT:03030100;MICRONT:03030140;MICRONT:09020101;MICRONT:09020202
PRJNA961698	Shaffer_2023_infants_vaccination	SAMN35803382	SAMN35803382	MICRONT:03020111;MICRONT:03000000;MICRONT:03020000;MICRONT:03020100;MICRONT:03020110;MICRONT:03030141;MICRONT:03030100;MICRONT:03030140;MICRONT:09020101;MICRONT:09020202
PRJNA961698	Shaffer_2023_infants_vaccination	SAMN35803383	SAMN35803383	MICRONT:03020111;MICRONT:03000000;MICRONT:03020000;MICRONT:03020100;MICRONT:03020110;MICRONT:03030141;MICRONT:03030100;MICRONT:03030140;MICRONT:09020101;MICRONT:09020202
PRJNA961698	Shaffer_2023_infants_vaccination	SAMN35803384	SAMN35803384	MICRONT:03020111;MICRONT:03000000;MICRONT:03020000;MICRONT:03020100;MICRONT:03020110;MICRONT:03030141;MICRONT:03030100;MICRONT:03030140;MICRONT:09020101;MICRONT:09020202
PRJNA961698	Shaffer_2023_infants_vaccination	SAMN35803385	SAMN35803385	MICRONT:03020111;MICRONT:03000000;MICRONT:03020000;MICRONT:03020100;MICRONT:03020110;MICRONT:03030141;MICRONT:03030100;MICRONT:03030140;MICRONT:09020101;MICRONT:09020202
PRJNA961698	Shaffer_2023_infants_vaccination	SAMN35803386	SAMN35803386	MICRONT:03020111;MICRONT:03000000;MICRONT:03020000;MICRONT:03020100;MICRONT:03020110;MICRONT:03030141;MICRONT:03030100;MICRONT:03030140;MICRONT:09020101;MICRONT:09020202
PRJNA961698	Shaffer_2023_infants_vaccination	SAMN35803387	SAMN35803387	MICRONT:03020111;MICRONT:03000000;MICRONT:03020000;MICRONT:03020100;MICRONT:03020110;MICRONT:03030141;MICRONT:03030100;MICRONT:03030140;MICRONT:09020101;MICRONT:09020202
PRJNA961698	Shaffer_2023_infants_vaccination	SAMN35803388	SAMN35803388	MICRONT:03020111;MICRONT:03000000;MICRONT:03020000;MICRONT:03020100;MICRONT:03020110;MICRONT:03030141;MICRONT:03030100;MICRONT:03030140;MICRONT:09020101;MICRONT:09020202
PRJNA961698	Shaffer_2023_infants_vaccination	SAMN35803389	SAMN35803389	MICRONT:03020111;MICRONT:03000000;MICRONT:03020000;MICRONT:03020100;MICRONT:03020110;MICRONT:03030141;MICRONT:03030100;MICRONT:03030140;MICRONT:09020101;MICRONT:09020202
PRJNA961698	Shaffer_2023_infants_vaccination	SAMN35803390	SAMN35803390	MICRONT:03020111;MICRONT:03000000;MICRONT:03020000;MICRONT:03020100;MICRONT:03020110;MICRONT:03030141;MICRONT:03030100;MICRONT:03030140;MICRONT:09020101;MICRONT:09020202
PRJNA961698	Shaffer_2023_infants_vaccination	SAMN35803391	SAMN35803391	MICRONT:03020111;MICRONT:03000000;MICRONT:03020000;MICRONT:03020100;MICRONT:03020110;MICRONT:03030141;MICRONT:03030100;MICRONT:03030140;MICRONT:09020101;MICRONT:09020202
PRJNA961698	Shaffer_2023_infants_vaccination	SAMN35803392	SAMN35803392	MICRONT:03020111;MICRONT:03000000;MICRONT:03020000;MICRONT:03020100;MICRONT:03020110;MICRONT:03030141;MICRONT:03030100;MICRONT:03030140;MICRONT:09020101;MICRONT:09020202
PRJNA961698	Shaffer_2023_infants_vaccination	SAMN35803393	SAMN35803393	MICRONT:03020111;MICRONT:03000000;MICRONT:03020000;MICRONT:03020100;MICRONT:03020110;MICRONT:03030141;MICRONT:03030100;MICRONT:03030140;MICRONT:09020101;MICRONT:09020202
PRJNA961698	Shaffer_2023_infants_vaccination	SAMN35803394	SAMN35803394	MICRONT:03020111;MICRONT:03000000;MICRONT:03020000;MICRONT:03020100;MICRONT:03020110;MICRONT:03030141;MICRONT:03030100;MICRONT:03030140;MICRONT:09020101;MICRONT:09020202
PRJNA961698	Shaffer_2023_infants_vaccination	SAMN35803395	SAMN35803395	MICRONT:03020111;MICRONT:03000000;MICRONT:03020000;MICRONT:03020100;MICRONT:03020110;MICRONT:03030141;MICRONT:03030100;MICRONT:03030140;MICRONT:09020101;MICRONT:09020202
PRJNA961698	Shaffer_2023_infants_vaccination	SAMN35803396	SAMN35803396	MICRONT:03020111;MICRONT:03000000;MICRONT:03020000;MICRONT:03020100;MICRONT:03020110;MICRONT:03030141;MICRONT:03030100;MICRONT:03030140;MICRONT:09020101;MICRONT:09020202
PRJNA961698	Shaffer_2023_infants_vaccination	SAMN35803397	SAMN35803397	MICRONT:03020111;MICRONT:03000000;MICRONT:03020000;MICRONT:03020100;MICRONT:03020110;MICRONT:03030141;MICRONT:03030100;MICRONT:03030140;MICRONT:09020101;MICRONT:09020202
PRJNA961698	Shaffer_2023_infants_vaccination	SAMN35803398	SAMN35803398	MICRONT:03020111;MICRONT:03000000;MICRONT:03020000;MICRONT:03020100;MICRONT:03020110;MICRONT:03030141;MICRONT:03030100;MICRONT:03030140;MICRONT:09020101;MICRONT:09020202
PRJNA961698	Shaffer_2023_infants_vaccination	SAMN35803399	SAMN35803399	MICRONT:03020111;MICRONT:03000000;MICRONT:03020000;MICRONT:03020100;MICRONT:03020110;MICRONT:03030141;MICRONT:03030100;MICRONT:03030140;MICRONT:09020101;MICRONT:09020202
PRJNA961698	Shaffer_2023_infants_vaccination	SAMN35803400	SAMN35803400	MICRONT:03020111;MICRONT:03000000;MICRONT:03020000;MICRONT:03020100;MICRONT:03020110;MICRONT:03030141;MICRONT:03030100;MICRONT:03030140;MICRONT:09020101;MICRONT:09020202
PRJNA961698	Shaffer_2023_infants_vaccination	SAMN35803401	SAMN35803401	MICRONT:03020111;MICRONT:03000000;MICRONT:03020000;MICRONT:03020100;MICRONT:03020110;MICRONT:03030141;MICRONT:03030100;MICRONT:03030140;MICRONT:09020101;MICRONT:09020202
PRJNA961698	Shaffer_2023_infants_vaccination	SAMN35803402	SAMN35803402	MICRONT:03020111;MICRONT:03000000;MICRONT:03020000;MICRONT:03020100;MICRONT:03020110;MICRONT:03030141;MICRONT:03030100;MICRONT:03030140;MICRONT:09020101;MICRONT:09020202
PRJNA961698	Shaffer_2023_infants_vaccination	SAMN35803403	SAMN35803403	MICRONT:03020111;MICRONT:03000000;MICRONT:03020000;MICRONT:03020100;MICRONT:03020110;MICRONT:03030141;MICRONT:03030100;MICRONT:03030140;MICRONT:09020101;MICRONT:09020202
PRJNA961698	Shaffer_2023_infants_vaccination	SAMN35803404	SAMN35803404	MICRONT:03020111;MICRONT:03000000;MICRONT:03020000;MICRONT:03020100;MICRONT:03020110;MICRONT:03030141;MICRONT:03030100;MICRONT:03030140;MICRONT:09020101;MICRONT:09020202
PRJNA961698	Shaffer_2023_infants_vaccination	SAMN35803405	SAMN35803405	MICRONT:03020111;MICRONT:03000000;MICRONT:03020000;MICRONT:03020100;MICRONT:03020110;MICRONT:03030141;MICRONT:03030100;MICRONT:03030140;MICRONT:09020101;MICRONT:09020202
PRJNA961698	Shaffer_2023_infants_vaccination	SAMN35803406	SAMN35803406	MICRONT:03020111;MICRONT:03000000;MICRONT:03020000;MICRONT:03020100;MICRONT:03020110;MICRONT:03030141;MICRONT:03030100;MICRONT:03030140;MICRONT:09020101;MICRONT:09020202
PRJNA961698	Shaffer_2023_infants_vaccination	SAMN35803407	SAMN35803407	MICRONT:03020111;MICRONT:03000000;MICRONT:03020000;MICRONT:03020100;MICRONT:03020110;MICRONT:03030141;MICRONT:03030100;MICRONT:03030140;MICRONT:09020101;MICRONT:09020202
PRJNA961698	Shaffer_2023_infants_vaccination	SAMN35803408	SAMN35803408	MICRONT:03020111;MICRONT:03000000;MICRONT:03020000;MICRONT:03020100;MICRONT:03020110;MICRONT:03030141;MICRONT:03030100;MICRONT:03030140;MICRONT:09020101;MICRONT:09020202
PRJNA961698	Shaffer_2023_infants_vaccination	SAMN35803409	SAMN35803409	MICRONT:03020111;MICRONT:03000000;MICRONT:03020000;MICRONT:03020100;MICRONT:03020110;MICRONT:03030141;MICRONT:03030100;MICRONT:03030140;MICRONT:09020101;MICRONT:09020202
PRJNA961698	Shaffer_2023_infants_vaccination	SAMN35803410	SAMN35803410	MICRONT:03020111;MICRONT:03000000;MICRONT:03020000;MICRONT:03020100;MICRONT:03020110;MICRONT:03030141;MICRONT:03030100;MICRONT:03030140;MICRONT:09020101;MICRONT:09020202
PRJNA961698	Shaffer_2023_infants_vaccination	SAMN35803411	SAMN35803411	MICRONT:03020111;MICRONT:03000000;MICRONT:03020000;MICRONT:03020100;MICRONT:03020110;MICRONT:03030141;MICRONT:03030100;MICRONT:03030140;MICRONT:09020101;MICRONT:09020202
PRJNA961698	Shaffer_2023_infants_vaccination	SAMN35803412	SAMN35803412	MICRONT:03020111;MICRONT:03000000;MICRONT:03020000;MICRONT:03020100;MICRONT:03020110;MICRONT:03030141;MICRONT:03030100;MICRONT:03030140;MICRONT:09020101;MICRONT:09020202
PRJNA961698	Shaffer_2023_infants_vaccination	SAMN35803413	SAMN35803413	MICRONT:03020111;MICRONT:03000000;MICRONT:03020000;MICRONT:03020100;MICRONT:03020110;MICRONT:03030141;MICRONT:03030100;MICRONT:03030140;MICRONT:09020101;MICRONT:09020202
PRJNA961698	Shaffer_2023_infants_vaccination	SAMN35803414	SAMN35803414	MICRONT:03020111;MICRONT:03000000;MICRONT:03020000;MICRONT:03020100;MICRONT:03020110;MICRONT:03030141;MICRONT:03030100;MICRONT:03030140;MICRONT:09020101;MICRONT:09020202
PRJNA961698	Shaffer_2023_infants_vaccination	SAMN35803415	SAMN35803415	MICRONT:03020111;MICRONT:03000000;MICRONT:03020000;MICRONT:03020100;MICRONT:03020110;MICRONT:03030141;MICRONT:03030100;MICRONT:03030140;MICRONT:09020101;MICRONT:09020202
PRJNA961698	Shaffer_2023_infants_vaccination	SAMN35803416	SAMN35803416	MICRONT:03020111;MICRONT:03000000;MICRONT:03020000;MICRONT:03020100;MICRONT:03020110;MICRONT:03030141;MICRONT:03030100;MICRONT:03030140;MICRONT:09020101;MICRONT:09020202
PRJNA961698	Shaffer_2023_infants_vaccination	SAMN35803417	SAMN35803417	MICRONT:03020111;MICRONT:03000000;MICRONT:03020000;MICRONT:03020100;MICRONT:03020110;MICRONT:03030141;MICRONT:03030100;MICRONT:03030140;MICRONT:09020101;MICRONT:09020202
PRJNA961698	Shaffer_2023_infants_vaccination	SAMN35803418	SAMN35803418	MICRONT:03020111;MICRONT:03000000;MICRONT:03020000;MICRONT:03020100;MICRONT:03020110;MICRONT:03030141;MICRONT:03030100;MICRONT:03030140;MICRONT:09020101;MICRONT:09020202
PRJNA961698	Shaffer_2023_infants_vaccination	SAMN35803419	SAMN35803419	MICRONT:03020111;MICRONT:03000000;MICRONT:03020000;MICRONT:03020100;MICRONT:03020110;MICRONT:03030141;MICRONT:03030100;MICRONT:03030140;MICRONT:09020101;MICRONT:09020202
PRJNA961698	Shaffer_2023_infants_vaccination	SAMN35803420	SAMN35803420	MICRONT:03020111;MICRONT:03000000;MICRONT:03020000;MICRONT:03020100;MICRONT:03020110;MICRONT:03030141;MICRONT:03030100;MICRONT:03030140;MICRONT:09020101;MICRONT:09020202
PRJNA961698	Shaffer_2023_infants_vaccination	SAMN35803421	SAMN35803421	MICRONT:03020111;MICRONT:03000000;MICRONT:03020000;MICRONT:03020100;MICRONT:03020110;MICRONT:03030141;MICRONT:03030100;MICRONT:03030140;MICRONT:09020101;MICRONT:09020202
PRJNA961698	Shaffer_2023_infants_vaccination	SAMN35803422	SAMN35803422	MICRONT:03020111;MICRONT:03000000;MICRONT:03020000;MICRONT:03020100;MICRONT:03020110;MICRONT:03030141;MICRONT:03030100;MICRONT:03030140;MICRONT:09020101;MICRONT:09020202
PRJNA961698	Shaffer_2023_infants_vaccination	SAMN35803423	SAMN35803423	MICRONT:03020111;MICRONT:03000000;MICRONT:03020000;MICRONT:03020100;MICRONT:03020110;MICRONT:03030141;MICRONT:03030100;MICRONT:03030140;MICRONT:09020101;MICRONT:09020202
PRJNA961698	Shaffer_2023_infants_vaccination	SAMN35803424	SAMN35803424	MICRONT:03020111;MICRONT:03000000;MICRONT:03020000;MICRONT:03020100;MICRONT:03020110;MICRONT:03030141;MICRONT:03030100;MICRONT:03030140;MICRONT:09020101;MICRONT:09020202
PRJNA961698	Shaffer_2023_infants_vaccination	SAMN35803425	SAMN35803425	MICRONT:03020111;MICRONT:03000000;MICRONT:03020000;MICRONT:03020100;MICRONT:03020110;MICRONT:03030141;MICRONT:03030100;MICRONT:03030140;MICRONT:09020101;MICRONT:09020202
PRJNA961698	Shaffer_2023_infants_vaccination	SAMN35803426	SAMN35803426	MICRONT:03020111;MICRONT:03000000;MICRONT:03020000;MICRONT:03020100;MICRONT:03020110;MICRONT:03030141;MICRONT:03030100;MICRONT:03030140;MICRONT:09020101;MICRONT:09020202
PRJNA961698	Shaffer_2023_infants_vaccination	SAMN35803427	SAMN35803427	MICRONT:03020111;MICRONT:03000000;MICRONT:03020000;MICRONT:03020100;MICRONT:03020110;MICRONT:03030141;MICRONT:03030100;MICRONT:03030140;MICRONT:09020101;MICRONT:09020202
PRJNA961698	Shaffer_2023_infants_vaccination	SAMN35803428	SAMN35803428	MICRONT:03020111;MICRONT:03000000;MICRONT:03020000;MICRONT:03020100;MICRONT:03020110;MICRONT:03030141;MICRONT:03030100;MICRONT:03030140;MICRONT:09020101;MICRONT:09020202
PRJNA961698	Shaffer_2023_infants_vaccination	SAMN35803429	SAMN35803429	MICRONT:03020111;MICRONT:03000000;MICRONT:03020000;MICRONT:03020100;MICRONT:03020110;MICRONT:03030141;MICRONT:03030100;MICRONT:03030140;MICRONT:09020101;MICRONT:09020202
PRJNA961698	Shaffer_2023_infants_vaccination	SAMN35803430	SAMN35803430	MICRONT:03020111;MICRONT:03000000;MICRONT:03020000;MICRONT:03020100;MICRONT:03020110;MICRONT:03030141;MICRONT:03030100;MICRONT:03030140;MICRONT:09020101;MICRONT:09020202
PRJNA961698	Shaffer_2023_infants_vaccination	SAMN35803431	SAMN35803431	MICRONT:03020111;MICRONT:03000000;MICRONT:03020000;MICRONT:03020100;MICRONT:03020110;MICRONT:03030141;MICRONT:03030100;MICRONT:03030140;MICRONT:09020101;MICRONT:09020202
PRJNA961698	Shaffer_2023_infants_vaccination	SAMN35803432	SAMN35803432	MICRONT:03020111;MICRONT:03000000;MICRONT:03020000;MICRONT:03020100;MICRONT:03020110;MICRONT:03030141;MICRONT:03030100;MICRONT:03030140;MICRONT:09020101;MICRONT:09020202
PRJNA961698	Shaffer_2023_infants_vaccination	SAMN35803433	SAMN35803433	MICRONT:03020111;MICRONT:03000000;MICRONT:03020000;MICRONT:03020100;MICRONT:03020110;MICRONT:03030141;MICRONT:03030100;MICRONT:03030140;MICRONT:09020101;MICRONT:09020202
PRJNA961698	Shaffer_2023_infants_vaccination	SAMN35803434	SAMN35803434	MICRONT:03020111;MICRONT:03000000;MICRONT:03020000;MICRONT:03020100;MICRONT:03020110;MICRONT:03030141;MICRONT:03030100;MICRONT:03030140;MICRONT:09020101;MICRONT:09020202
PRJNA961698	Shaffer_2023_infants_vaccination	SAMN35803435	SAMN35803435	MICRONT:03020111;MICRONT:03000000;MICRONT:03020000;MICRONT:03020100;MICRONT:03020110;MICRONT:03030141;MICRONT:03030100;MICRONT:03030140;MICRONT:09020101;MICRONT:09020202
PRJNA961698	Shaffer_2023_infants_vaccination	SAMN35803436	SAMN35803436	MICRONT:03020111;MICRONT:03000000;MICRONT:03020000;MICRONT:03020100;MICRONT:03020110;MICRONT:03030141;MICRONT:03030100;MICRONT:03030140;MICRONT:09020101;MICRONT:09020202
PRJNA961698	Shaffer_2023_infants_vaccination	SAMN35803437	SAMN35803437	MICRONT:03020111;MICRONT:03000000;MICRONT:03020000;MICRONT:03020100;MICRONT:03020110;MICRONT:03030141;MICRONT:03030100;MICRONT:03030140;MICRONT:09020101;MICRONT:09020202
PRJNA961698	Shaffer_2023_infants_vaccination	SAMN35803438	SAMN35803438	MICRONT:03020111;MICRONT:03000000;MICRONT:03020000;MICRONT:03020100;MICRONT:03020110;MICRONT:03030141;MICRONT:03030100;MICRONT:03030140;MICRONT:09020101;MICRONT:09020202
PRJNA961698	Shaffer_2023_infants_vaccination	SAMN35803439	SAMN35803439	MICRONT:03020111;MICRONT:03000000;MICRONT:03020000;MICRONT:03020100;MICRONT:03020110;MICRONT:03030141;MICRONT:03030100;MICRONT:03030140;MICRONT:09020101;MICRONT:09020202
PRJNA961698	Shaffer_2023_infants_vaccination	SAMN35803440	SAMN35803440	MICRONT:03020111;MICRONT:03000000;MICRONT:03020000;MICRONT:03020100;MICRONT:03020110;MICRONT:03030141;MICRONT:03030100;MICRONT:03030140;MICRONT:09020101;MICRONT:09020202
PRJNA961698	Shaffer_2023_infants_vaccination	SAMN35803441	SAMN35803441	MICRONT:03020111;MICRONT:03000000;MICRONT:03020000;MICRONT:03020100;MICRONT:03020110;MICRONT:03030141;MICRONT:03030100;MICRONT:03030140;MICRONT:09020101;MICRONT:09020202
PRJNA961698	Shaffer_2023_infants_vaccination	SAMN35803442	SAMN35803442	MICRONT:03020111;MICRONT:03000000;MICRONT:03020000;MICRONT:03020100;MICRONT:03020110;MICRONT:03030141;MICRONT:03030100;MICRONT:03030140;MICRONT:09020101;MICRONT:09020202
PRJNA961698	Shaffer_2023_infants_vaccination	SAMN35803443	SAMN35803443	MICRONT:03020111;MICRONT:03000000;MICRONT:03020000;MICRONT:03020100;MICRONT:03020110;MICRONT:03030141;MICRONT:03030100;MICRONT:03030140;MICRONT:09020101;MICRONT:09020202
PRJNA961698	Shaffer_2023_infants_vaccination	SAMN35803444	SAMN35803444	MICRONT:03020111;MICRONT:03000000;MICRONT:03020000;MICRONT:03020100;MICRONT:03020110;MICRONT:03030141;MICRONT:03030100;MICRONT:03030140;MICRONT:09020101;MICRONT:09020202
PRJNA961698	Shaffer_2023_infants_vaccination	SAMN35803445	SAMN35803445	MICRONT:03020111;MICRONT:03000000;MICRONT:03020000;MICRONT:03020100;MICRONT:03020110;MICRONT:03030141;MICRONT:03030100;MICRONT:03030140;MICRONT:09020101;MICRONT:09020202
PRJNA961698	Shaffer_2023_infants_vaccination	SAMN35803446	SAMN35803446	MICRONT:03020111;MICRONT:03000000;MICRONT:03020000;MICRONT:03020100;MICRONT:03020110;MICRONT:03030141;MICRONT:03030100;MICRONT:03030140;MICRONT:09020101;MICRONT:09020202
PRJNA961698	Shaffer_2023_infants_vaccination	SAMN35803447	SAMN35803447	MICRONT:03020111;MICRONT:03000000;MICRONT:03020000;MICRONT:03020100;MICRONT:03020110;MICRONT:03030141;MICRONT:03030100;MICRONT:03030140;MICRONT:09020101;MICRONT:09020202
PRJNA961698	Shaffer_2023_infants_vaccination	SAMN35803448	SAMN35803448	MICRONT:03020111;MICRONT:03000000;MICRONT:03020000;MICRONT:03020100;MICRONT:03020110;MICRONT:03030141;MICRONT:03030100;MICRONT:03030140;MICRONT:09020101;MICRONT:09020202
PRJNA961698	Shaffer_2023_infants_vaccination	SAMN35803449	SAMN35803449	MICRONT:03020111;MICRONT:03000000;MICRONT:03020000;MICRONT:03020100;MICRONT:03020110;MICRONT:03030141;MICRONT:03030100;MICRONT:03030140;MICRONT:09020101;MICRONT:09020202
PRJNA961698	Shaffer_2023_infants_vaccination	SAMN35803450	SAMN35803450	MICRONT:03020111;MICRONT:03000000;MICRONT:03020000;MICRONT:03020100;MICRONT:03020110;MICRONT:03030141;MICRONT:03030100;MICRONT:03030140;MICRONT:09020101;MICRONT:09020202
PRJNA961698	Shaffer_2023_infants_vaccination	SAMN35803451	SAMN35803451	MICRONT:03020111;MICRONT:03000000;MICRONT:03020000;MICRONT:03020100;MICRONT:03020110;MICRONT:03030141;MICRONT:03030100;MICRONT:03030140;MICRONT:09020101;MICRONT:09020202
PRJNA961698	Shaffer_2023_infants_vaccination	SAMN35803452	SAMN35803452	MICRONT:03020111;MICRONT:03000000;MICRONT:03020000;MICRONT:03020100;MICRONT:03020110;MICRONT:03030141;MICRONT:03030100;MICRONT:03030140;MICRONT:09020101;MICRONT:09020202
PRJNA961698	Shaffer_2023_infants_vaccination	SAMN35803453	SAMN35803453	MICRONT:03020111;MICRONT:03000000;MICRONT:03020000;MICRONT:03020100;MICRONT:03020110;MICRONT:03030141;MICRONT:03030100;MICRONT:03030140;MICRONT:09020101;MICRONT:09020202
PRJNA961698	Shaffer_2023_infants_vaccination	SAMN35803454	SAMN35803454	MICRONT:03020111;MICRONT:03000000;MICRONT:03020000;MICRONT:03020100;MICRONT:03020110;MICRONT:03030141;MICRONT:03030100;MICRONT:03030140;MICRONT:09020101;MICRONT:09020202
PRJNA961698	Shaffer_2023_infants_vaccination	SAMN35803455	SAMN35803455	MICRONT:03020111;MICRONT:03000000;MICRONT:03020000;MICRONT:03020100;MICRONT:03020110;MICRONT:03030141;MICRONT:03030100;MICRONT:03030140;MICRONT:09020101;MICRONT:09020202
PRJNA961698	Shaffer_2023_infants_vaccination	SAMN35803456	SAMN35803456	MICRONT:03020111;MICRONT:03000000;MICRONT:03020000;MICRONT:03020100;MICRONT:03020110;MICRONT:03030141;MICRONT:03030100;MICRONT:03030140;MICRONT:09020101;MICRONT:09020202
PRJNA961698	Shaffer_2023_infants_vaccination	SAMN35803457	SAMN35803457	MICRONT:03020111;MICRONT:03000000;MICRONT:03020000;MICRONT:03020100;MICRONT:03020110;MICRONT:03030141;MICRONT:03030100;MICRONT:03030140;MICRONT:09020101;MICRONT:09020202
PRJNA961698	Shaffer_2023_infants_vaccination	SAMN35803458	SAMN35803458	MICRONT:03020111;MICRONT:03000000;MICRONT:03020000;MICRONT:03020100;MICRONT:03020110;MICRONT:03030141;MICRONT:03030100;MICRONT:03030140;MICRONT:09020101;MICRONT:09020202
PRJNA961698	Shaffer_2023_infants_vaccination	SAMN35803459	SAMN35803459	MICRONT:03020111;MICRONT:03000000;MICRONT:03020000;MICRONT:03020100;MICRONT:03020110;MICRONT:03030141;MICRONT:03030100;MICRONT:03030140;MICRONT:09020101;MICRONT:09020202
PRJNA961698	Shaffer_2023_infants_vaccination	SAMN35803460	SAMN35803460	MICRONT:03020111;MICRONT:03000000;MICRONT:03020000;MICRONT:03020100;MICRONT:03020110;MICRONT:03030141;MICRONT:03030100;MICRONT:03030140;MICRONT:09020101;MICRONT:09020202
PRJNA961698	Shaffer_2023_infants_vaccination	SAMN35803461	SAMN35803461	MICRONT:03020111;MICRONT:03000000;MICRONT:03020000;MICRONT:03020100;MICRONT:03020110;MICRONT:03030141;MICRONT:03030100;MICRONT:03030140;MICRONT:09020101;MICRONT:09020202
PRJNA961698	Shaffer_2023_infants_vaccination	SAMN35803462	SAMN35803462	MICRONT:03020111;MICRONT:03000000;MICRONT:03020000;MICRONT:03020100;MICRONT:03020110;MICRONT:03030141;MICRONT:03030100;MICRONT:03030140;MICRONT:09020101;MICRONT:09020202
PRJNA961698	Shaffer_2023_infants_vaccination	SAMN35803463	SAMN35803463	MICRONT:03020111;MICRONT:03000000;MICRONT:03020000;MICRONT:03020100;MICRONT:03020110;MICRONT:03030141;MICRONT:03030100;MICRONT:03030140;MICRONT:09020101;MICRONT:09020202
PRJNA961698	Shaffer_2023_infants_vaccination	SAMN35803464	SAMN35803464	MICRONT:03020111;MICRONT:03000000;MICRONT:03020000;MICRONT:03020100;MICRONT:03020110;MICRONT:03030141;MICRONT:03030100;MICRONT:03030140;MICRONT:09020101;MICRONT:09020202
PRJNA961698	Shaffer_2023_infants_vaccination	SAMN35803465	SAMN35803465	MICRONT:03020111;MICRONT:03000000;MICRONT:03020000;MICRONT:03020100;MICRONT:03020110;MICRONT:03030141;MICRONT:03030100;MICRONT:03030140;MICRONT:09020101;MICRONT:09020202
PRJNA961698	Shaffer_2023_infants_vaccination	SAMN35803466	SAMN35803466	MICRONT:03020111;MICRONT:03000000;MICRONT:03020000;MICRONT:03020100;MICRONT:03020110;MICRONT:03030141;MICRONT:03030100;MICRONT:03030140;MICRONT:09020101;MICRONT:09020202
PRJNA961698	Shaffer_2023_infants_vaccination	SAMN35803467	SAMN35803467	MICRONT:03020111;MICRONT:03000000;MICRONT:03020000;MICRONT:03020100;MICRONT:03020110;MICRONT:03030141;MICRONT:03030100;MICRONT:03030140;MICRONT:09020101;MICRONT:09020202
PRJNA961698	Shaffer_2023_infants_vaccination	SAMN35803468	SAMN35803468	MICRONT:03020111;MICRONT:03000000;MICRONT:03020000;MICRONT:03020100;MICRONT:03020110;MICRONT:03030141;MICRONT:03030100;MICRONT:03030140;MICRONT:09020101;MICRONT:09020202
PRJNA961698	Shaffer_2023_infants_vaccination	SAMN35803469	SAMN35803469	MICRONT:03020111;MICRONT:03000000;MICRONT:03020000;MICRONT:03020100;MICRONT:03020110;MICRONT:03030141;MICRONT:03030100;MICRONT:03030140;MICRONT:09020101;MICRONT:09020202
PRJNA961698	Shaffer_2023_infants_vaccination	SAMN35803470	SAMN35803470	MICRONT:03020111;MICRONT:03000000;MICRONT:03020000;MICRONT:03020100;MICRONT:03020110;MICRONT:03030141;MICRONT:03030100;MICRONT:03030140;MICRONT:09020101;MICRONT:09020202
PRJNA961698	Shaffer_2023_infants_vaccination	SAMN35803471	SAMN35803471	MICRONT:03020111;MICRONT:03000000;MICRONT:03020000;MICRONT:03020100;MICRONT:03020110;MICRONT:03030141;MICRONT:03030100;MICRONT:03030140;MICRONT:09020101;MICRONT:09020202
PRJNA961698	Shaffer_2023_infants_vaccination	SAMN35803472	SAMN35803472	MICRONT:03020111;MICRONT:03000000;MICRONT:03020000;MICRONT:03020100;MICRONT:03020110;MICRONT:03030141;MICRONT:03030100;MICRONT:03030140;MICRONT:09020101;MICRONT:09020202
PRJNA961698	Shaffer_2023_infants_vaccination	SAMN35803473	SAMN35803473	MICRONT:03020111;MICRONT:03000000;MICRONT:03020000;MICRONT:03020100;MICRONT:03020110;MICRONT:03030141;MICRONT:03030100;MICRONT:03030140;MICRONT:09020101;MICRONT:09020202
PRJNA961698	Shaffer_2023_infants_vaccination	SAMN35803474	SAMN35803474	MICRONT:03020111;MICRONT:03000000;MICRONT:03020000;MICRONT:03020100;MICRONT:03020110;MICRONT:03030141;MICRONT:03030100;MICRONT:03030140;MICRONT:09020101;MICRONT:09020202
PRJNA961698	Shaffer_2023_infants_vaccination	SAMN35803475	SAMN35803475	MICRONT:03020111;MICRONT:03000000;MICRONT:03020000;MICRONT:03020100;MICRONT:03020110;MICRONT:03030141;MICRONT:03030100;MICRONT:03030140;MICRONT:09020101;MICRONT:09020202
PRJNA961698	Shaffer_2023_infants_vaccination	SAMN35803476	SAMN35803476	MICRONT:03020111;MICRONT:03000000;MICRONT:03020000;MICRONT:03020100;MICRONT:03020110;MICRONT:03030141;MICRONT:03030100;MICRONT:03030140;MICRONT:09020101;MICRONT:09020202
PRJNA961698	Shaffer_2023_infants_vaccination	SAMN35803477	SAMN35803477	MICRONT:03020111;MICRONT:03000000;MICRONT:03020000;MICRONT:03020100;MICRONT:03020110;MICRONT:03030141;MICRONT:03030100;MICRONT:03030140;MICRONT:09020101;MICRONT:09020202
PRJNA961698	Shaffer_2023_infants_vaccination	SAMN35803478	SAMN35803478	MICRONT:03020111;MICRONT:03000000;MICRONT:03020000;MICRONT:03020100;MICRONT:03020110;MICRONT:03030141;MICRONT:03030100;MICRONT:03030140;MICRONT:09020102;MICRONT:09020202
PRJNA961698	Shaffer_2023_infants_vaccination	SAMN35803479	SAMN35803479	MICRONT:03020111;MICRONT:03000000;MICRONT:03020000;MICRONT:03020100;MICRONT:03020110;MICRONT:03030141;MICRONT:03030100;MICRONT:03030140;MICRONT:09020101;MICRONT:09020202
PRJNA961698	Shaffer_2023_infants_vaccination	SAMN35803480	SAMN35803480	MICRONT:03020111;MICRONT:03000000;MICRONT:03020000;MICRONT:03020100;MICRONT:03020110;MICRONT:03030141;MICRONT:03030100;MICRONT:03030140;MICRONT:09020101;MICRONT:09020202
PRJNA961698	Shaffer_2023_infants_vaccination	SAMN35803481	SAMN35803481	MICRONT:03020111;MICRONT:03000000;MICRONT:03020000;MICRONT:03020100;MICRONT:03020110;MICRONT:03030141;MICRONT:03030100;MICRONT:03030140;MICRONT:09020101;MICRONT:09020202
PRJNA961698	Shaffer_2023_infants_vaccination	SAMN35803482	SAMN35803482	MICRONT:03020111;MICRONT:03000000;MICRONT:03020000;MICRONT:03020100;MICRONT:03020110;MICRONT:03030141;MICRONT:03030100;MICRONT:03030140;MICRONT:09020101;MICRONT:09020202
PRJNA961698	Shaffer_2023_infants_vaccination	SAMN35803483	SAMN35803483	MICRONT:03020111;MICRONT:03000000;MICRONT:03020000;MICRONT:03020100;MICRONT:03020110;MICRONT:03030141;MICRONT:03030100;MICRONT:03030140;MICRONT:09020101;MICRONT:09020202
PRJNA961698	Shaffer_2023_infants_vaccination	SAMN35803484	SAMN35803484	MICRONT:03020111;MICRONT:03000000;MICRONT:03020000;MICRONT:03020100;MICRONT:03020110;MICRONT:03030141;MICRONT:03030100;MICRONT:03030140;MICRONT:09020101;MICRONT:09020202
PRJNA961698	Shaffer_2023_infants_vaccination	SAMN35803485	SAMN35803485	MICRONT:03020111;MICRONT:03000000;MICRONT:03020000;MICRONT:03020100;MICRONT:03020110;MICRONT:03030141;MICRONT:03030100;MICRONT:03030140;MICRONT:09020101;MICRONT:09020202
PRJNA961698	Shaffer_2023_infants_vaccination	SAMN35803486	SAMN35803486	MICRONT:03020111;MICRONT:03000000;MICRONT:03020000;MICRONT:03020100;MICRONT:03020110;MICRONT:03030141;MICRONT:03030100;MICRONT:03030140;MICRONT:09020101;MICRONT:09020202
PRJNA961698	Shaffer_2023_infants_vaccination	SAMN35803487	SAMN35803487	MICRONT:03020111;MICRONT:03000000;MICRONT:03020000;MICRONT:03020100;MICRONT:03020110;MICRONT:03030141;MICRONT:03030100;MICRONT:03030140;MICRONT:09020101;MICRONT:09020202
PRJNA961698	Shaffer_2023_infants_vaccination	SAMN35803488	SAMN35803488	MICRONT:03020111;MICRONT:03000000;MICRONT:03020000;MICRONT:03020100;MICRONT:03020110;MICRONT:03030141;MICRONT:03030100;MICRONT:03030140;MICRONT:09020101;MICRONT:09020202
PRJNA961698	Shaffer_2023_infants_vaccination	SAMN35803489	SAMN35803489	MICRONT:03020111;MICRONT:03000000;MICRONT:03020000;MICRONT:03020100;MICRONT:03020110;MICRONT:03030141;MICRONT:03030100;MICRONT:03030140;MICRONT:09020101;MICRONT:09020202
PRJNA961698	Shaffer_2023_infants_vaccination	SAMN35803490	SAMN35803490	MICRONT:03020111;MICRONT:03000000;MICRONT:03020000;MICRONT:03020100;MICRONT:03020110;MICRONT:03030141;MICRONT:03030100;MICRONT:03030140;MICRONT:09020101;MICRONT:09020202
PRJNA961698	Shaffer_2023_infants_vaccination	SAMN35803491	SAMN35803491	MICRONT:03020111;MICRONT:03000000;MICRONT:03020000;MICRONT:03020100;MICRONT:03020110;MICRONT:03030141;MICRONT:03030100;MICRONT:03030140;MICRONT:09020101;MICRONT:09020202
PRJNA961698	Shaffer_2023_infants_vaccination	SAMN35803492	SAMN35803492	MICRONT:03020111;MICRONT:03000000;MICRONT:03020000;MICRONT:03020100;MICRONT:03020110;MICRONT:03030141;MICRONT:03030100;MICRONT:03030140;MICRONT:09020101;MICRONT:09020202
PRJNA961698	Shaffer_2023_infants_vaccination	SAMN35803493	SAMN35803493	MICRONT:03020111;MICRONT:03000000;MICRONT:03020000;MICRONT:03020100;MICRONT:03020110;MICRONT:03030141;MICRONT:03030100;MICRONT:03030140;MICRONT:09020101;MICRONT:09020202
PRJNA961698	Shaffer_2023_infants_vaccination	SAMN35803494	SAMN35803494	MICRONT:03020111;MICRONT:03000000;MICRONT:03020000;MICRONT:03020100;MICRONT:03020110;MICRONT:03030141;MICRONT:03030100;MICRONT:03030140;MICRONT:09020101;MICRONT:09020202
PRJNA961698	Shaffer_2023_infants_vaccination	SAMN35803495	SAMN35803495	MICRONT:03020111;MICRONT:03000000;MICRONT:03020000;MICRONT:03020100;MICRONT:03020110;MICRONT:03030141;MICRONT:03030100;MICRONT:03030140;MICRONT:09020101;MICRONT:09020202
PRJNA961698	Shaffer_2023_infants_vaccination	SAMN35803496	SAMN35803496	MICRONT:03020111;MICRONT:03000000;MICRONT:03020000;MICRONT:03020100;MICRONT:03020110;MICRONT:03030141;MICRONT:03030100;MICRONT:03030140;MICRONT:09020101;MICRONT:09020202
PRJNA961698	Shaffer_2023_infants_vaccination	SAMN35803497	SAMN35803497	MICRONT:03020111;MICRONT:03000000;MICRONT:03020000;MICRONT:03020100;MICRONT:03020110;MICRONT:03030141;MICRONT:03030100;MICRONT:03030140;MICRONT:09020101;MICRONT:09020202
PRJNA961698	Shaffer_2023_infants_vaccination	SAMN35803498	SAMN35803498	MICRONT:03020111;MICRONT:03000000;MICRONT:03020000;MICRONT:03020100;MICRONT:03020110;MICRONT:03030141;MICRONT:03030100;MICRONT:03030140;MICRONT:09020101;MICRONT:09020202
PRJNA961698	Shaffer_2023_infants_vaccination	SAMN35803499	SAMN35803499	MICRONT:03020111;MICRONT:03000000;MICRONT:03020000;MICRONT:03020100;MICRONT:03020110;MICRONT:03030141;MICRONT:03030100;MICRONT:03030140;MICRONT:09020101;MICRONT:09020202
PRJNA961698	Shaffer_2023_infants_vaccination	SAMN35803500	SAMN35803500	MICRONT:03020111;MICRONT:03000000;MICRONT:03020000;MICRONT:03020100;MICRONT:03020110;MICRONT:03030141;MICRONT:03030100;MICRONT:03030140;MICRONT:09020101;MICRONT:09020202
PRJNA961698	Shaffer_2023_infants_vaccination	SAMN35803501	SAMN35803501	MICRONT:03020111;MICRONT:03000000;MICRONT:03020000;MICRONT:03020100;MICRONT:03020110;MICRONT:03030141;MICRONT:03030100;MICRONT:03030140;MICRONT:09020101;MICRONT:09020202
PRJNA961698	Shaffer_2023_infants_vaccination	SAMN35803502	SAMN35803502	MICRONT:03020111;MICRONT:03000000;MICRONT:03020000;MICRONT:03020100;MICRONT:03020110;MICRONT:03030141;MICRONT:03030100;MICRONT:03030140;MICRONT:09020101;MICRONT:09020202
PRJNA961698	Shaffer_2023_infants_vaccination	SAMN35803503	SAMN35803503	MICRONT:03020111;MICRONT:03000000;MICRONT:03020000;MICRONT:03020100;MICRONT:03020110;MICRONT:03030141;MICRONT:03030100;MICRONT:03030140;MICRONT:09020101;MICRONT:09020202
PRJNA961698	Shaffer_2023_infants_vaccination	SAMN35803504	SAMN35803504	MICRONT:03020111;MICRONT:03000000;MICRONT:03020000;MICRONT:03020100;MICRONT:03020110;MICRONT:03030141;MICRONT:03030100;MICRONT:03030140;MICRONT:09020101;MICRONT:09020202
PRJNA961698	Shaffer_2023_infants_vaccination	SAMN35803505	SAMN35803505	MICRONT:03020111;MICRONT:03000000;MICRONT:03020000;MICRONT:03020100;MICRONT:03020110;MICRONT:03030141;MICRONT:03030100;MICRONT:03030140;MICRONT:09020101;MICRONT:09020202
PRJNA961698	Shaffer_2023_infants_vaccination	SAMN35803506	SAMN35803506	MICRONT:03020111;MICRONT:03000000;MICRONT:03020000;MICRONT:03020100;MICRONT:03020110;MICRONT:03030141;MICRONT:03030100;MICRONT:03030140;MICRONT:09020101;MICRONT:09020202
PRJNA961698	Shaffer_2023_infants_vaccination	SAMN35803507	SAMN35803507	MICRONT:03020111;MICRONT:03000000;MICRONT:03020000;MICRONT:03020100;MICRONT:03020110;MICRONT:03030141;MICRONT:03030100;MICRONT:03030140;MICRONT:09020101;MICRONT:09020202
PRJNA961698	Shaffer_2023_infants_vaccination	SAMN35803508	SAMN35803508	MICRONT:03020111;MICRONT:03000000;MICRONT:03020000;MICRONT:03020100;MICRONT:03020110;MICRONT:03030141;MICRONT:03030100;MICRONT:03030140;MICRONT:09020101;MICRONT:09020202
PRJNA961698	Shaffer_2023_infants_vaccination	SAMN35803509	SAMN35803509	MICRONT:03020111;MICRONT:03000000;MICRONT:03020000;MICRONT:03020100;MICRONT:03020110;MICRONT:03030141;MICRONT:03030100;MICRONT:03030140;MICRONT:09020101;MICRONT:09020202
PRJNA961698	Shaffer_2023_infants_vaccination	SAMN35803510	SAMN35803510	MICRONT:03020111;MICRONT:03000000;MICRONT:03020000;MICRONT:03020100;MICRONT:03020110;MICRONT:03030141;MICRONT:03030100;MICRONT:03030140;MICRONT:09020101;MICRONT:09020202
PRJNA961698	Shaffer_2023_infants_vaccination	SAMN35803511	SAMN35803511	MICRONT:03020111;MICRONT:03000000;MICRONT:03020000;MICRONT:03020100;MICRONT:03020110;MICRONT:03030141;MICRONT:03030100;MICRONT:03030140;MICRONT:09020101;MICRONT:09020202
PRJNA961698	Shaffer_2023_infants_vaccination	SAMN35803512	SAMN35803512	MICRONT:03020111;MICRONT:03000000;MICRONT:03020000;MICRONT:03020100;MICRONT:03020110;MICRONT:03030141;MICRONT:03030100;MICRONT:03030140;MICRONT:09020101;MICRONT:09020202
PRJNA961698	Shaffer_2023_infants_vaccination	SAMN35803513	SAMN35803513	MICRONT:03020111;MICRONT:03000000;MICRONT:03020000;MICRONT:03020100;MICRONT:03020110;MICRONT:03030141;MICRONT:03030100;MICRONT:03030140;MICRONT:09020101;MICRONT:09020202
PRJNA961698	Shaffer_2023_infants_vaccination	SAMN35803514	SAMN35803514	MICRONT:03020111;MICRONT:03000000;MICRONT:03020000;MICRONT:03020100;MICRONT:03020110;MICRONT:03030141;MICRONT:03030100;MICRONT:03030140;MICRONT:09020101;MICRONT:09020202
PRJNA961698	Shaffer_2023_infants_vaccination	SAMN35803515	SAMN35803515	MICRONT:03020111;MICRONT:03000000;MICRONT:03020000;MICRONT:03020100;MICRONT:03020110;MICRONT:03030141;MICRONT:03030100;MICRONT:03030140;MICRONT:09020101;MICRONT:09020202
PRJNA961698	Shaffer_2023_infants_vaccination	SAMN35803516	SAMN35803516	MICRONT:03020111;MICRONT:03000000;MICRONT:03020000;MICRONT:03020100;MICRONT:03020110;MICRONT:03030141;MICRONT:03030100;MICRONT:03030140;MICRONT:09020101;MICRONT:09020202
PRJNA961698	Shaffer_2023_infants_vaccination	SAMN35803517	SAMN35803517	MICRONT:03020111;MICRONT:03000000;MICRONT:03020000;MICRONT:03020100;MICRONT:03020110;MICRONT:03030141;MICRONT:03030100;MICRONT:03030140;MICRONT:09020101;MICRONT:09020202
PRJNA961698	Shaffer_2023_infants_vaccination	SAMN35803518	SAMN35803518	MICRONT:03020111;MICRONT:03000000;MICRONT:03020000;MICRONT:03020100;MICRONT:03020110;MICRONT:03030141;MICRONT:03030100;MICRONT:03030140;MICRONT:09020101;MICRONT:09020202
PRJNA961698	Shaffer_2023_infants_vaccination	SAMN35803519	SAMN35803519	MICRONT:03020111;MICRONT:03000000;MICRONT:03020000;MICRONT:03020100;MICRONT:03020110;MICRONT:03030141;MICRONT:03030100;MICRONT:03030140;MICRONT:09020101;MICRONT:09020202
PRJNA961698	Shaffer_2023_infants_vaccination	SAMN35803520	SAMN35803520	MICRONT:03020111;MICRONT:03000000;MICRONT:03020000;MICRONT:03020100;MICRONT:03020110;MICRONT:03030141;MICRONT:03030100;MICRONT:03030140;MICRONT:09020101;MICRONT:09020202
PRJNA961698	Shaffer_2023_infants_vaccination	SAMN35803521	SAMN35803521	MICRONT:03020111;MICRONT:03000000;MICRONT:03020000;MICRONT:03020100;MICRONT:03020110;MICRONT:03030141;MICRONT:03030100;MICRONT:03030140;MICRONT:09020101;MICRONT:09020202
PRJNA961698	Shaffer_2023_infants_vaccination	SAMN35803522	SAMN35803522	MICRONT:03020111;MICRONT:03000000;MICRONT:03020000;MICRONT:03020100;MICRONT:03020110;MICRONT:03030141;MICRONT:03030100;MICRONT:03030140;MICRONT:09020101;MICRONT:09020202
PRJNA961698	Shaffer_2023_infants_vaccination	SAMN35803523	SAMN35803523	MICRONT:03020111;MICRONT:03000000;MICRONT:03020000;MICRONT:03020100;MICRONT:03020110;MICRONT:03030141;MICRONT:03030100;MICRONT:03030140;MICRONT:09020101;MICRONT:09020202
PRJNA961698	Shaffer_2023_infants_vaccination	SAMN35803524	SAMN35803524	MICRONT:03020111;MICRONT:03000000;MICRONT:03020000;MICRONT:03020100;MICRONT:03020110;MICRONT:03030141;MICRONT:03030100;MICRONT:03030140;MICRONT:09020101;MICRONT:09020202
PRJNA961698	Shaffer_2023_infants_vaccination	SAMN35803525	SAMN35803525	MICRONT:03020111;MICRONT:03000000;MICRONT:03020000;MICRONT:03020100;MICRONT:03020110;MICRONT:03030141;MICRONT:03030100;MICRONT:03030140;MICRONT:09020101;MICRONT:09020202
PRJNA961698	Shaffer_2023_infants_vaccination	SAMN35803526	SAMN35803526	MICRONT:03020111;MICRONT:03000000;MICRONT:03020000;MICRONT:03020100;MICRONT:03020110;MICRONT:03030141;MICRONT:03030100;MICRONT:03030140;MICRONT:09020101;MICRONT:09020202
PRJNA961698	Shaffer_2023_infants_vaccination	SAMN35803527	SAMN35803527	MICRONT:03020111;MICRONT:03000000;MICRONT:03020000;MICRONT:03020100;MICRONT:03020110;MICRONT:03030141;MICRONT:03030100;MICRONT:03030140;MICRONT:09020101;MICRONT:09020202
PRJNA961698	Shaffer_2023_infants_vaccination	SAMN35803528	SAMN35803528	MICRONT:03020111;MICRONT:03000000;MICRONT:03020000;MICRONT:03020100;MICRONT:03020110;MICRONT:03030141;MICRONT:03030100;MICRONT:03030140;MICRONT:09020101;MICRONT:09020202
PRJNA961698	Shaffer_2023_infants_vaccination	SAMN35803529	SAMN35803529	MICRONT:03020111;MICRONT:03000000;MICRONT:03020000;MICRONT:03020100;MICRONT:03020110;MICRONT:03030141;MICRONT:03030100;MICRONT:03030140;MICRONT:09020101;MICRONT:09020202
PRJNA961698	Shaffer_2023_infants_vaccination	SAMN35803530	SAMN35803530	MICRONT:03020111;MICRONT:03000000;MICRONT:03020000;MICRONT:03020100;MICRONT:03020110;MICRONT:03030141;MICRONT:03030100;MICRONT:03030140;MICRONT:09020101;MICRONT:09020202
PRJNA961698	Shaffer_2023_infants_vaccination	SAMN35803531	SAMN35803531	MICRONT:03020111;MICRONT:03000000;MICRONT:03020000;MICRONT:03020100;MICRONT:03020110;MICRONT:03030141;MICRONT:03030100;MICRONT:03030140;MICRONT:09020101;MICRONT:09020202
PRJNA961698	Shaffer_2023_infants_vaccination	SAMN35803532	SAMN35803532	MICRONT:03020111;MICRONT:03000000;MICRONT:03020000;MICRONT:03020100;MICRONT:03020110;MICRONT:03030141;MICRONT:03030100;MICRONT:03030140;MICRONT:09020101;MICRONT:09020202
PRJNA961698	Shaffer_2023_infants_vaccination	SAMN35803533	SAMN35803533	MICRONT:03020111;MICRONT:03000000;MICRONT:03020000;MICRONT:03020100;MICRONT:03020110;MICRONT:03030141;MICRONT:03030100;MICRONT:03030140;MICRONT:09020101;MICRONT:09020202
PRJNA961698	Shaffer_2023_infants_vaccination	SAMN35803534	SAMN35803534	MICRONT:03020111;MICRONT:03000000;MICRONT:03020000;MICRONT:03020100;MICRONT:03020110;MICRONT:03030141;MICRONT:03030100;MICRONT:03030140;MICRONT:09020101;MICRONT:09020202
PRJNA961698	Shaffer_2023_infants_vaccination	SAMN35803535	SAMN35803535	MICRONT:03020111;MICRONT:03000000;MICRONT:03020000;MICRONT:03020100;MICRONT:03020110;MICRONT:03030141;MICRONT:03030100;MICRONT:03030140;MICRONT:09020101;MICRONT:09020202
PRJNA961698	Shaffer_2023_infants_vaccination	SAMN35803536	SAMN35803536	MICRONT:03020111;MICRONT:03000000;MICRONT:03020000;MICRONT:03020100;MICRONT:03020110;MICRONT:03030141;MICRONT:03030100;MICRONT:03030140;MICRONT:09020101;MICRONT:09020202
PRJNA961698	Shaffer_2023_infants_vaccination	SAMN35803537	SAMN35803537	MICRONT:03020111;MICRONT:03000000;MICRONT:03020000;MICRONT:03020100;MICRONT:03020110;MICRONT:03030141;MICRONT:03030100;MICRONT:03030140;MICRONT:09020101;MICRONT:09020202
PRJNA961698	Shaffer_2023_infants_vaccination	SAMN35803538	SAMN35803538	MICRONT:03020111;MICRONT:03000000;MICRONT:03020000;MICRONT:03020100;MICRONT:03020110;MICRONT:03030141;MICRONT:03030100;MICRONT:03030140;MICRONT:09020101;MICRONT:09020202
PRJNA961698	Shaffer_2023_infants_vaccination	SAMN35803539	SAMN35803539	MICRONT:03020111;MICRONT:03000000;MICRONT:03020000;MICRONT:03020100;MICRONT:03020110;MICRONT:03030141;MICRONT:03030100;MICRONT:03030140;MICRONT:09020101;MICRONT:09020202
PRJNA961698	Shaffer_2023_infants_vaccination	SAMN35803540	SAMN35803540	MICRONT:03020111;MICRONT:03000000;MICRONT:03020000;MICRONT:03020100;MICRONT:03020110;MICRONT:03030141;MICRONT:03030100;MICRONT:03030140;MICRONT:09020101;MICRONT:09020202
PRJNA961698	Shaffer_2023_infants_vaccination	SAMN35803541	SAMN35803541	MICRONT:03020111;MICRONT:03000000;MICRONT:03020000;MICRONT:03020100;MICRONT:03020110;MICRONT:03030141;MICRONT:03030100;MICRONT:03030140;MICRONT:09020101;MICRONT:09020202
PRJNA961698	Shaffer_2023_infants_vaccination	SAMN35803542	SAMN35803542	MICRONT:03020111;MICRONT:03000000;MICRONT:03020000;MICRONT:03020100;MICRONT:03020110;MICRONT:03030141;MICRONT:03030100;MICRONT:03030140;MICRONT:09020101;MICRONT:09020202
PRJNA961698	Shaffer_2023_infants_vaccination	SAMN35803543	SAMN35803543	MICRONT:03020111;MICRONT:03000000;MICRONT:03020000;MICRONT:03020100;MICRONT:03020110;MICRONT:03030141;MICRONT:03030100;MICRONT:03030140;MICRONT:09020101;MICRONT:09020202
PRJNA961698	Shaffer_2023_infants_vaccination	SAMN35803544	SAMN35803544	MICRONT:03020111;MICRONT:03000000;MICRONT:03020000;MICRONT:03020100;MICRONT:03020110;MICRONT:03030141;MICRONT:03030100;MICRONT:03030140;MICRONT:09020101;MICRONT:09020202
PRJNA961698	Shaffer_2023_infants_vaccination	SAMN35803545	SAMN35803545	MICRONT:03020111;MICRONT:03000000;MICRONT:03020000;MICRONT:03020100;MICRONT:03020110;MICRONT:03030141;MICRONT:03030100;MICRONT:03030140;MICRONT:09020101;MICRONT:09020202
PRJNA961698	Shaffer_2023_infants_vaccination	SAMN35803546	SAMN35803546	MICRONT:03020111;MICRONT:03000000;MICRONT:03020000;MICRONT:03020100;MICRONT:03020110;MICRONT:03030141;MICRONT:03030100;MICRONT:03030140;MICRONT:09020101;MICRONT:09020202
PRJNA961698	Shaffer_2023_infants_vaccination	SAMN35803547	SAMN35803547	MICRONT:03020111;MICRONT:03000000;MICRONT:03020000;MICRONT:03020100;MICRONT:03020110;MICRONT:03030141;MICRONT:03030100;MICRONT:03030140;MICRONT:09020101;MICRONT:09020202
PRJNA961698	Shaffer_2023_infants_vaccination	SAMN35803548	SAMN35803548	MICRONT:03020111;MICRONT:03000000;MICRONT:03020000;MICRONT:03020100;MICRONT:03020110;MICRONT:03030141;MICRONT:03030100;MICRONT:03030140;MICRONT:09020101;MICRONT:09020202
PRJNA961698	Shaffer_2023_infants_vaccination	SAMN35803549	SAMN35803549	MICRONT:03020111;MICRONT:03000000;MICRONT:03020000;MICRONT:03020100;MICRONT:03020110;MICRONT:03030141;MICRONT:03030100;MICRONT:03030140;MICRONT:09020101;MICRONT:09020202
PRJNA961698	Shaffer_2023_infants_vaccination	SAMN35803550	SAMN35803550	MICRONT:03020111;MICRONT:03000000;MICRONT:03020000;MICRONT:03020100;MICRONT:03020110;MICRONT:03030141;MICRONT:03030100;MICRONT:03030140;MICRONT:09020101;MICRONT:09020202
PRJNA961698	Shaffer_2023_infants_vaccination	SAMN35803551	SAMN35803551	MICRONT:03020111;MICRONT:03000000;MICRONT:03020000;MICRONT:03020100;MICRONT:03020110;MICRONT:03030141;MICRONT:03030100;MICRONT:03030140;MICRONT:09020101;MICRONT:09020202
PRJNA961698	Shaffer_2023_infants_vaccination	SAMN35803552	SAMN35803552	MICRONT:03020111;MICRONT:03000000;MICRONT:03020000;MICRONT:03020100;MICRONT:03020110;MICRONT:03030141;MICRONT:03030100;MICRONT:03030140;MICRONT:09020101;MICRONT:09020202
PRJNA961698	Shaffer_2023_infants_vaccination	SAMN35803553	SAMN35803553	MICRONT:03020111;MICRONT:03000000;MICRONT:03020000;MICRONT:03020100;MICRONT:03020110;MICRONT:03030141;MICRONT:03030100;MICRONT:03030140;MICRONT:09020101;MICRONT:09020202
PRJNA961698	Shaffer_2023_infants_vaccination	SAMN35803554	SAMN35803554	MICRONT:03020111;MICRONT:03000000;MICRONT:03020000;MICRONT:03020100;MICRONT:03020110;MICRONT:03030141;MICRONT:03030100;MICRONT:03030140;MICRONT:09020101;MICRONT:09020202
PRJNA961698	Shaffer_2023_infants_vaccination	SAMN35803555	SAMN35803555	MICRONT:03020111;MICRONT:03000000;MICRONT:03020000;MICRONT:03020100;MICRONT:03020110;MICRONT:03030141;MICRONT:03030100;MICRONT:03030140;MICRONT:09020101;MICRONT:09020202
PRJNA961698	Shaffer_2023_infants_vaccination	SAMN35803556	SAMN35803556	MICRONT:03020111;MICRONT:03000000;MICRONT:03020000;MICRONT:03020100;MICRONT:03020110;MICRONT:03030141;MICRONT:03030100;MICRONT:03030140;MICRONT:09020101;MICRONT:09020202
PRJNA961698	Shaffer_2023_infants_vaccination	SAMN35803557	SAMN35803557	MICRONT:03020111;MICRONT:03000000;MICRONT:03020000;MICRONT:03020100;MICRONT:03020110;MICRONT:03030141;MICRONT:03030100;MICRONT:03030140;MICRONT:09020101;MICRONT:09020202
PRJNA961698	Shaffer_2023_infants_vaccination	SAMN35803558	SAMN35803558	MICRONT:03020111;MICRONT:03000000;MICRONT:03020000;MICRONT:03020100;MICRONT:03020110;MICRONT:03030141;MICRONT:03030100;MICRONT:03030140;MICRONT:09020101;MICRONT:09020202
PRJNA961698	Shaffer_2023_infants_vaccination	SAMN35803559	SAMN35803559	MICRONT:03020111;MICRONT:03000000;MICRONT:03020000;MICRONT:03020100;MICRONT:03020110;MICRONT:03030141;MICRONT:03030100;MICRONT:03030140;MICRONT:09020101;MICRONT:09020202
PRJNA961698	Shaffer_2023_infants_vaccination	SAMN35803560	SAMN35803560	MICRONT:03020111;MICRONT:03000000;MICRONT:03020000;MICRONT:03020100;MICRONT:03020110;MICRONT:03030141;MICRONT:03030100;MICRONT:03030140;MICRONT:09020101;MICRONT:09020202
PRJNA961698	Shaffer_2023_infants_vaccination	SAMN35803561	SAMN35803561	MICRONT:03020111;MICRONT:03000000;MICRONT:03020000;MICRONT:03020100;MICRONT:03020110;MICRONT:03030141;MICRONT:03030100;MICRONT:03030140;MICRONT:09020101;MICRONT:09020202
PRJNA961698	Shaffer_2023_infants_vaccination	SAMN35803562	SAMN35803562	MICRONT:03020111;MICRONT:03000000;MICRONT:03020000;MICRONT:03020100;MICRONT:03020110;MICRONT:03030141;MICRONT:03030100;MICRONT:03030140;MICRONT:09020101;MICRONT:09020202
PRJNA961698	Shaffer_2023_infants_vaccination	SAMN35803563	SAMN35803563	MICRONT:03020111;MICRONT:03000000;MICRONT:03020000;MICRONT:03020100;MICRONT:03020110;MICRONT:03030141;MICRONT:03030100;MICRONT:03030140;MICRONT:09020101;MICRONT:09020202
PRJNA961698	Shaffer_2023_infants_vaccination	SAMN35803564	SAMN35803564	MICRONT:03020111;MICRONT:03000000;MICRONT:03020000;MICRONT:03020100;MICRONT:03020110;MICRONT:03030141;MICRONT:03030100;MICRONT:03030140;MICRONT:09020101;MICRONT:09020202
PRJNA961698	Shaffer_2023_infants_vaccination	SAMN35803565	SAMN35803565	MICRONT:03020111;MICRONT:03000000;MICRONT:03020000;MICRONT:03020100;MICRONT:03020110;MICRONT:03030141;MICRONT:03030100;MICRONT:03030140;MICRONT:09020101;MICRONT:09020201
PRJNA961698	Shaffer_2023_infants_vaccination	SAMN35803566	SAMN35803566	MICRONT:03020111;MICRONT:03000000;MICRONT:03020000;MICRONT:03020100;MICRONT:03020110;MICRONT:03030141;MICRONT:03030100;MICRONT:03030140;MICRONT:09020101;MICRONT:09020201
PRJNA961698	Shaffer_2023_infants_vaccination	SAMN35803567	SAMN35803567	MICRONT:03020111;MICRONT:03000000;MICRONT:03020000;MICRONT:03020100;MICRONT:03020110;MICRONT:03030141;MICRONT:03030100;MICRONT:03030140;MICRONT:09020101;MICRONT:09020201
PRJNA961698	Shaffer_2023_infants_vaccination	SAMN35803568	SAMN35803568	MICRONT:03020111;MICRONT:03000000;MICRONT:03020000;MICRONT:03020100;MICRONT:03020110;MICRONT:03030141;MICRONT:03030100;MICRONT:03030140;MICRONT:09020101;MICRONT:09020201
PRJNA961698	Shaffer_2023_infants_vaccination	SAMN35803569	SAMN35803569	MICRONT:03020111;MICRONT:03000000;MICRONT:03020000;MICRONT:03020100;MICRONT:03020110;MICRONT:03030141;MICRONT:03030100;MICRONT:03030140;MICRONT:09020101;MICRONT:09020201
PRJNA961698	Shaffer_2023_infants_vaccination	SAMN35803570	SAMN35803570	MICRONT:03020111;MICRONT:03000000;MICRONT:03020000;MICRONT:03020100;MICRONT:03020110;MICRONT:03030141;MICRONT:03030100;MICRONT:03030140;MICRONT:09020101;MICRONT:09020201
PRJNA961698	Shaffer_2023_infants_vaccination	SAMN35803571	SAMN35803571	MICRONT:03020111;MICRONT:03000000;MICRONT:03020000;MICRONT:03020100;MICRONT:03020110;MICRONT:03030141;MICRONT:03030100;MICRONT:03030140;MICRONT:09020101;MICRONT:09020201
PRJNA961698	Shaffer_2023_infants_vaccination	SAMN35803572	SAMN35803572	MICRONT:03020111;MICRONT:03000000;MICRONT:03020000;MICRONT:03020100;MICRONT:03020110;MICRONT:03030141;MICRONT:03030100;MICRONT:03030140;MICRONT:09020101;MICRONT:09020201
PRJNA961698	Shaffer_2023_infants_vaccination	SAMN35803573	SAMN35803573	MICRONT:03020111;MICRONT:03000000;MICRONT:03020000;MICRONT:03020100;MICRONT:03020110;MICRONT:03030141;MICRONT:03030100;MICRONT:03030140;MICRONT:09020101;MICRONT:09020202
PRJNA961698	Shaffer_2023_infants_vaccination	SAMN35803574	SAMN35803574	MICRONT:03020111;MICRONT:03000000;MICRONT:03020000;MICRONT:03020100;MICRONT:03020110;MICRONT:03030141;MICRONT:03030100;MICRONT:03030140;MICRONT:09020101;MICRONT:09020202
PRJNA961698	Shaffer_2023_infants_vaccination	SAMN35803575	SAMN35803575	MICRONT:03020111;MICRONT:03000000;MICRONT:03020000;MICRONT:03020100;MICRONT:03020110;MICRONT:03030141;MICRONT:03030100;MICRONT:03030140;MICRONT:09020101;MICRONT:09020202
PRJNA961698	Shaffer_2023_infants_vaccination	SAMN35803576	SAMN35803576	MICRONT:03020111;MICRONT:03000000;MICRONT:03020000;MICRONT:03020100;MICRONT:03020110;MICRONT:03030141;MICRONT:03030100;MICRONT:03030140;MICRONT:09020101;MICRONT:09020202
PRJNA961698	Shaffer_2023_infants_vaccination	SAMN35803577	SAMN35803577	MICRONT:03020111;MICRONT:03000000;MICRONT:03020000;MICRONT:03020100;MICRONT:03020110;MICRONT:03030141;MICRONT:03030100;MICRONT:03030140;MICRONT:09020102;MICRONT:09020202
PRJNA961698	Shaffer_2023_infants_vaccination	SAMN35803578	SAMN35803578	MICRONT:03020111;MICRONT:03000000;MICRONT:03020000;MICRONT:03020100;MICRONT:03020110;MICRONT:03030141;MICRONT:03030100;MICRONT:03030140;MICRONT:09020101;MICRONT:09020202
PRJNA961698	Shaffer_2023_infants_vaccination	SAMN35803579	SAMN35803579	MICRONT:03020111;MICRONT:03000000;MICRONT:03020000;MICRONT:03020100;MICRONT:03020110;MICRONT:03030141;MICRONT:03030100;MICRONT:03030140;MICRONT:09020101;MICRONT:09020202
PRJNA961698	Shaffer_2023_infants_vaccination	SAMN35803580	SAMN35803580	MICRONT:03020111;MICRONT:03000000;MICRONT:03020000;MICRONT:03020100;MICRONT:03020110;MICRONT:03030141;MICRONT:03030100;MICRONT:03030140;MICRONT:09020101;MICRONT:09020202
PRJNA961698	Shaffer_2023_infants_vaccination	SAMN35803581	SAMN35803581	MICRONT:03020111;MICRONT:03000000;MICRONT:03020000;MICRONT:03020100;MICRONT:03020110;MICRONT:03030141;MICRONT:03030100;MICRONT:03030140;MICRONT:09020101;MICRONT:09020202
PRJNA961698	Shaffer_2023_infants_vaccination	SAMN35803582	SAMN35803582	MICRONT:03020111;MICRONT:03000000;MICRONT:03020000;MICRONT:03020100;MICRONT:03020110;MICRONT:03030141;MICRONT:03030100;MICRONT:03030140;MICRONT:09020101;MICRONT:09020202
PRJNA961698	Shaffer_2023_infants_vaccination	SAMN35803583	SAMN35803583	MICRONT:03020111;MICRONT:03000000;MICRONT:03020000;MICRONT:03020100;MICRONT:03020110;MICRONT:03030141;MICRONT:03030100;MICRONT:03030140;MICRONT:09020101;MICRONT:09020202
PRJNA961698	Shaffer_2023_infants_vaccination	SAMN35803584	SAMN35803584	MICRONT:03020111;MICRONT:03000000;MICRONT:03020000;MICRONT:03020100;MICRONT:03020110;MICRONT:03030141;MICRONT:03030100;MICRONT:03030140;MICRONT:09020101;MICRONT:09020202
PRJNA961698	Shaffer_2023_infants_vaccination	SAMN35803585	SAMN35803585	MICRONT:03020111;MICRONT:03000000;MICRONT:03020000;MICRONT:03020100;MICRONT:03020110;MICRONT:03030141;MICRONT:03030100;MICRONT:03030140;MICRONT:09020101;MICRONT:09020202
PRJNA961698	Shaffer_2023_infants_vaccination	SAMN35803586	SAMN35803586	MICRONT:03020111;MICRONT:03000000;MICRONT:03020000;MICRONT:03020100;MICRONT:03020110;MICRONT:03030141;MICRONT:03030100;MICRONT:03030140;MICRONT:09020101;MICRONT:09020202
PRJNA961698	Shaffer_2023_infants_vaccination	SAMN35803587	SAMN35803587	MICRONT:03020111;MICRONT:03000000;MICRONT:03020000;MICRONT:03020100;MICRONT:03020110;MICRONT:03030141;MICRONT:03030100;MICRONT:03030140;MICRONT:09020101;MICRONT:09020202
PRJNA961698	Shaffer_2023_infants_vaccination	SAMN35803588	SAMN35803588	MICRONT:03020111;MICRONT:03000000;MICRONT:03020000;MICRONT:03020100;MICRONT:03020110;MICRONT:03030141;MICRONT:03030100;MICRONT:03030140;MICRONT:09020101;MICRONT:09020202
PRJNA961698	Shaffer_2023_infants_vaccination	SAMN35803589	SAMN35803589	MICRONT:03020111;MICRONT:03000000;MICRONT:03020000;MICRONT:03020100;MICRONT:03020110;MICRONT:03030141;MICRONT:03030100;MICRONT:03030140;MICRONT:09020101;MICRONT:09020202
PRJNA961698	Shaffer_2023_infants_vaccination	SAMN35803590	SAMN35803590	MICRONT:03020111;MICRONT:03000000;MICRONT:03020000;MICRONT:03020100;MICRONT:03020110;MICRONT:03030141;MICRONT:03030100;MICRONT:03030140;MICRONT:09020101;MICRONT:09020202
PRJNA961698	Shaffer_2023_infants_vaccination	SAMN35803591	SAMN35803591	MICRONT:03020111;MICRONT:03000000;MICRONT:03020000;MICRONT:03020100;MICRONT:03020110;MICRONT:03030141;MICRONT:03030100;MICRONT:03030140;MICRONT:09020101;MICRONT:09020202
PRJNA961698	Shaffer_2023_infants_vaccination	SAMN35803592	SAMN35803592	MICRONT:03020111;MICRONT:03000000;MICRONT:03020000;MICRONT:03020100;MICRONT:03020110;MICRONT:03030141;MICRONT:03030100;MICRONT:03030140;MICRONT:09020101;MICRONT:09020202
PRJNA961698	Shaffer_2023_infants_vaccination	SAMN35803593	SAMN35803593	MICRONT:03020111;MICRONT:03000000;MICRONT:03020000;MICRONT:03020100;MICRONT:03020110;MICRONT:03030141;MICRONT:03030100;MICRONT:03030140;MICRONT:09020101;MICRONT:09020202
PRJNA961698	Shaffer_2023_infants_vaccination	SAMN35803594	SAMN35803594	MICRONT:03020111;MICRONT:03000000;MICRONT:03020000;MICRONT:03020100;MICRONT:03020110;MICRONT:03030141;MICRONT:03030100;MICRONT:03030140;MICRONT:09020101;MICRONT:09020202
PRJNA961698	Shaffer_2023_infants_vaccination	SAMN35803595	SAMN35803595	MICRONT:03020111;MICRONT:03000000;MICRONT:03020000;MICRONT:03020100;MICRONT:03020110;MICRONT:03030141;MICRONT:03030100;MICRONT:03030140;MICRONT:09020101;MICRONT:09020202
PRJNA961698	Shaffer_2023_infants_vaccination	SAMN35803596	SAMN35803596	MICRONT:03020111;MICRONT:03000000;MICRONT:03020000;MICRONT:03020100;MICRONT:03020110;MICRONT:03030141;MICRONT:03030100;MICRONT:03030140;MICRONT:09020101;MICRONT:09020202
PRJNA961698	Shaffer_2023_infants_vaccination	SAMN35803597	SAMN35803597	MICRONT:03020111;MICRONT:03000000;MICRONT:03020000;MICRONT:03020100;MICRONT:03020110;MICRONT:03030141;MICRONT:03030100;MICRONT:03030140;MICRONT:09020101;MICRONT:09020202
PRJNA961698	Shaffer_2023_infants_vaccination	SAMN35803598	SAMN35803598	MICRONT:03020111;MICRONT:03000000;MICRONT:03020000;MICRONT:03020100;MICRONT:03020110;MICRONT:03030141;MICRONT:03030100;MICRONT:03030140;MICRONT:09020101;MICRONT:09020202
PRJNA961698	Shaffer_2023_infants_vaccination	SAMN35803599	SAMN35803599	MICRONT:03020111;MICRONT:03000000;MICRONT:03020000;MICRONT:03020100;MICRONT:03020110;MICRONT:03030141;MICRONT:03030100;MICRONT:03030140;MICRONT:09020101;MICRONT:09020202
PRJNA961698	Shaffer_2023_infants_vaccination	SAMN35803600	SAMN35803600	MICRONT:03020111;MICRONT:03000000;MICRONT:03020000;MICRONT:03020100;MICRONT:03020110;MICRONT:03030141;MICRONT:03030100;MICRONT:03030140;MICRONT:09020101;MICRONT:09020202
PRJNA961698	Shaffer_2023_infants_vaccination	SAMN35803601	SAMN35803601	MICRONT:03020111;MICRONT:03000000;MICRONT:03020000;MICRONT:03020100;MICRONT:03020110;MICRONT:03030141;MICRONT:03030100;MICRONT:03030140;MICRONT:09020101;MICRONT:09020202
PRJNA961698	Shaffer_2023_infants_vaccination	SAMN35803602	SAMN35803602	MICRONT:03020111;MICRONT:03000000;MICRONT:03020000;MICRONT:03020100;MICRONT:03020110;MICRONT:03030141;MICRONT:03030100;MICRONT:03030140;MICRONT:09020101;MICRONT:09020202
PRJNA961698	Shaffer_2023_infants_vaccination	SAMN35803603	SAMN35803603	MICRONT:03020111;MICRONT:03000000;MICRONT:03020000;MICRONT:03020100;MICRONT:03020110;MICRONT:03030141;MICRONT:03030100;MICRONT:03030140;MICRONT:09020101;MICRONT:09020202
PRJNA961698	Shaffer_2023_infants_vaccination	SAMN35803604	SAMN35803604	MICRONT:03020111;MICRONT:03000000;MICRONT:03020000;MICRONT:03020100;MICRONT:03020110;MICRONT:03030141;MICRONT:03030100;MICRONT:03030140;MICRONT:09020101;MICRONT:09020202
PRJNA961698	Shaffer_2023_infants_vaccination	SAMN35803605	SAMN35803605	MICRONT:03020111;MICRONT:03000000;MICRONT:03020000;MICRONT:03020100;MICRONT:03020110;MICRONT:03030141;MICRONT:03030100;MICRONT:03030140;MICRONT:09020101;MICRONT:09020202
PRJNA961698	Shaffer_2023_infants_vaccination	SAMN35803606	SAMN35803606	MICRONT:03020111;MICRONT:03000000;MICRONT:03020000;MICRONT:03020100;MICRONT:03020110;MICRONT:03030141;MICRONT:03030100;MICRONT:03030140;MICRONT:09020101;MICRONT:09020202
PRJNA961698	Shaffer_2023_infants_vaccination	SAMN35803607	SAMN35803607	MICRONT:03020111;MICRONT:03000000;MICRONT:03020000;MICRONT:03020100;MICRONT:03020110;MICRONT:03030141;MICRONT:03030100;MICRONT:03030140;MICRONT:09020101;MICRONT:09020202
PRJNA961698	Shaffer_2023_infants_vaccination	SAMN35803608	SAMN35803608	MICRONT:03020111;MICRONT:03000000;MICRONT:03020000;MICRONT:03020100;MICRONT:03020110;MICRONT:03030141;MICRONT:03030100;MICRONT:03030140;MICRONT:09020101;MICRONT:09020202
PRJNA961698	Shaffer_2023_infants_vaccination	SAMN35803609	SAMN35803609	MICRONT:03020111;MICRONT:03000000;MICRONT:03020000;MICRONT:03020100;MICRONT:03020110;MICRONT:03030141;MICRONT:03030100;MICRONT:03030140;MICRONT:09020101;MICRONT:09020202
PRJNA961698	Shaffer_2023_infants_vaccination	SAMN35803610	SAMN35803610	MICRONT:03020111;MICRONT:03000000;MICRONT:03020000;MICRONT:03020100;MICRONT:03020110;MICRONT:03030141;MICRONT:03030100;MICRONT:03030140;MICRONT:09020101;MICRONT:09020202
PRJNA961698	Shaffer_2023_infants_vaccination	SAMN35803611	SAMN35803611	MICRONT:03020111;MICRONT:03000000;MICRONT:03020000;MICRONT:03020100;MICRONT:03020110;MICRONT:03030141;MICRONT:03030100;MICRONT:03030140;MICRONT:09020101;MICRONT:09020202
PRJNA961698	Shaffer_2023_infants_vaccination	SAMN35803612	SAMN35803612	MICRONT:03020111;MICRONT:03000000;MICRONT:03020000;MICRONT:03020100;MICRONT:03020110;MICRONT:03030141;MICRONT:03030100;MICRONT:03030140;MICRONT:09020101;MICRONT:09020202
PRJNA961698	Shaffer_2023_infants_vaccination	SAMN35803613	SAMN35803613	MICRONT:03020111;MICRONT:03000000;MICRONT:03020000;MICRONT:03020100;MICRONT:03020110;MICRONT:03030141;MICRONT:03030100;MICRONT:03030140;MICRONT:09020101;MICRONT:09020202
PRJNA961698	Shaffer_2023_infants_vaccination	SAMN35803614	SAMN35803614	MICRONT:03020111;MICRONT:03000000;MICRONT:03020000;MICRONT:03020100;MICRONT:03020110;MICRONT:03030141;MICRONT:03030100;MICRONT:03030140;MICRONT:09020101;MICRONT:09020202
PRJNA961698	Shaffer_2023_infants_vaccination	SAMN35803615	SAMN35803615	MICRONT:03020111;MICRONT:03000000;MICRONT:03020000;MICRONT:03020100;MICRONT:03020110;MICRONT:03030141;MICRONT:03030100;MICRONT:03030140;MICRONT:09020101;MICRONT:09020202
PRJNA961698	Shaffer_2023_infants_vaccination	SAMN35803616	SAMN35803616	MICRONT:03020111;MICRONT:03000000;MICRONT:03020000;MICRONT:03020100;MICRONT:03020110;MICRONT:03030141;MICRONT:03030100;MICRONT:03030140;MICRONT:09020101;MICRONT:09020202
PRJNA961698	Shaffer_2023_infants_vaccination	SAMN35803617	SAMN35803617	MICRONT:03020111;MICRONT:03000000;MICRONT:03020000;MICRONT:03020100;MICRONT:03020110;MICRONT:03030141;MICRONT:03030100;MICRONT:03030140;MICRONT:09020101
PRJNA961698	Shaffer_2023_infants_vaccination	SAMN35803618	SAMN35803618	MICRONT:03020111;MICRONT:03000000;MICRONT:03020000;MICRONT:03020100;MICRONT:03020110;MICRONT:03030141;MICRONT:03030100;MICRONT:03030140;MICRONT:09020101
PRJNA961698	Shaffer_2023_infants_vaccination	SAMN35803619	SAMN35803619	MICRONT:03020111;MICRONT:03000000;MICRONT:03020000;MICRONT:03020100;MICRONT:03020110;MICRONT:03030141;MICRONT:03030100;MICRONT:03030140;MICRONT:09020101
PRJNA961698	Shaffer_2023_infants_vaccination	SAMN35803620	SAMN35803620	MICRONT:03020111;MICRONT:03000000;MICRONT:03020000;MICRONT:03020100;MICRONT:03020110;MICRONT:03030141;MICRONT:03030100;MICRONT:03030140;MICRONT:09020101
PRJNA961698	Shaffer_2023_infants_vaccination	SAMN35803621	SAMN35803621	MICRONT:03020111;MICRONT:03000000;MICRONT:03020000;MICRONT:03020100;MICRONT:03020110;MICRONT:03030141;MICRONT:03030100;MICRONT:03030140;MICRONT:09020101
PRJNA961698	Shaffer_2023_infants_vaccination	SAMN35803622	SAMN35803622	MICRONT:03020111;MICRONT:03000000;MICRONT:03020000;MICRONT:03020100;MICRONT:03020110;MICRONT:03030141;MICRONT:03030100;MICRONT:03030140;MICRONT:09020101
PRJNA961698	Shaffer_2023_infants_vaccination	SAMN35803623	SAMN35803623	MICRONT:03020111;MICRONT:03000000;MICRONT:03020000;MICRONT:03020100;MICRONT:03020110;MICRONT:03030141;MICRONT:03030100;MICRONT:03030140;MICRONT:09020101
PRJNA961698	Shaffer_2023_infants_vaccination	SAMN35803624	SAMN35803624	MICRONT:03020111;MICRONT:03000000;MICRONT:03020000;MICRONT:03020100;MICRONT:03020110;MICRONT:03030141;MICRONT:03030100;MICRONT:03030140;MICRONT:09020101
PRJNA961698	Shaffer_2023_infants_vaccination	SAMN35803625	SAMN35803625	MICRONT:03020111;MICRONT:03000000;MICRONT:03020000;MICRONT:03020100;MICRONT:03020110;MICRONT:03030141;MICRONT:03030100;MICRONT:03030140;MICRONT:09020101
PRJNA961698	Shaffer_2023_infants_vaccination	SAMN35803626	SAMN35803626	MICRONT:03020111;MICRONT:03000000;MICRONT:03020000;MICRONT:03020100;MICRONT:03020110;MICRONT:03030141;MICRONT:03030100;MICRONT:03030140;MICRONT:09020101
PRJNA961698	Shaffer_2023_infants_vaccination	SAMN35803627	SAMN35803627	MICRONT:03020111;MICRONT:03000000;MICRONT:03020000;MICRONT:03020100;MICRONT:03020110;MICRONT:03030141;MICRONT:03030100;MICRONT:03030140;MICRONT:09020101
PRJNA961698	Shaffer_2023_infants_vaccination	SAMN35803628	SAMN35803628	MICRONT:03020111;MICRONT:03000000;MICRONT:03020000;MICRONT:03020100;MICRONT:03020110;MICRONT:03030141;MICRONT:03030100;MICRONT:03030140;MICRONT:09020101
PRJNA961698	Shaffer_2023_infants_vaccination	SAMN35803629	SAMN35803629	MICRONT:03020111;MICRONT:03000000;MICRONT:03020000;MICRONT:03020100;MICRONT:03020110;MICRONT:03030141;MICRONT:03030100;MICRONT:03030140;MICRONT:09020101
PRJNA961698	Shaffer_2023_infants_vaccination	SAMN35803630	SAMN35803630	MICRONT:03020111;MICRONT:03000000;MICRONT:03020000;MICRONT:03020100;MICRONT:03020110;MICRONT:03030141;MICRONT:03030100;MICRONT:03030140;MICRONT:09020101
PRJNA961698	Shaffer_2023_infants_vaccination	SAMN35803631	SAMN35803631	MICRONT:03020111;MICRONT:03000000;MICRONT:03020000;MICRONT:03020100;MICRONT:03020110;MICRONT:03030141;MICRONT:03030100;MICRONT:03030140;MICRONT:09020101
PRJNA961698	Shaffer_2023_infants_vaccination	SAMN35803632	SAMN35803632	MICRONT:03020111;MICRONT:03000000;MICRONT:03020000;MICRONT:03020100;MICRONT:03020110;MICRONT:03030141;MICRONT:03030100;MICRONT:03030140;MICRONT:09020101
PRJNA961698	Shaffer_2023_infants_vaccination	SAMN35803633	SAMN35803633	MICRONT:03020111;MICRONT:03000000;MICRONT:03020000;MICRONT:03020100;MICRONT:03020110;MICRONT:03030141;MICRONT:03030100;MICRONT:03030140;MICRONT:09020101
PRJNA961698	Shaffer_2023_infants_vaccination	SAMN35803634	SAMN35803634	MICRONT:03020111;MICRONT:03000000;MICRONT:03020000;MICRONT:03020100;MICRONT:03020110;MICRONT:03030141;MICRONT:03030100;MICRONT:03030140;MICRONT:09020101
PRJNA961698	Shaffer_2023_infants_vaccination	SAMN35803635	SAMN35803635	MICRONT:03020111;MICRONT:03000000;MICRONT:03020000;MICRONT:03020100;MICRONT:03020110;MICRONT:03030141;MICRONT:03030100;MICRONT:03030140;MICRONT:09020101
PRJNA962994	Wu_2023_subsurface	SAMN34430745	SAMN34430745	MICRONT:01030000;MICRONT:01000000;MICRONT:02070200;MICRONT:02000000;MICRONT:02080300
PRJNA962994	Wu_2023_subsurface	SAMN34430746	SAMN34430746	MICRONT:01030000;MICRONT:01000000;MICRONT:02070200;MICRONT:02000000;MICRONT:02080300
PRJNA962994	Wu_2023_subsurface	SAMN34430747	SAMN34430747	MICRONT:01030000;MICRONT:01000000;MICRONT:02070200;MICRONT:02000000;MICRONT:02080300
PRJNA962994	Wu_2023_subsurface	SAMN34430748	SAMN34430748	MICRONT:01030000;MICRONT:01000000;MICRONT:02070200;MICRONT:02000000;MICRONT:02080300
PRJNA962994	Wu_2023_subsurface	SAMN34430749	SAMN34430749	MICRONT:01030000;MICRONT:01000000;MICRONT:02070200;MICRONT:02000000;MICRONT:02080300
PRJNA962994	Wu_2023_subsurface	SAMN34430750	SAMN34430750	MICRONT:01030000;MICRONT:01000000;MICRONT:02070200;MICRONT:02000000;MICRONT:02080300
PRJNA962994	Wu_2023_subsurface	SAMN34430751	SAMN34430751	MICRONT:01030000;MICRONT:01000000;MICRONT:02070200;MICRONT:02000000;MICRONT:02080300
PRJNA962994	Wu_2023_subsurface	SAMN34430752	SAMN34430752	MICRONT:01030000;MICRONT:01000000;MICRONT:02070200;MICRONT:02000000;MICRONT:02080300
PRJNA962994	Wu_2023_subsurface	SAMN34430753	SAMN34430753	MICRONT:01030000;MICRONT:01000000;MICRONT:02070200;MICRONT:02000000;MICRONT:02080300
PRJNA962994	Wu_2023_subsurface	SAMN34430754	SAMN34430754	MICRONT:01030000;MICRONT:01000000;MICRONT:02070200;MICRONT:02000000;MICRONT:02080300
PRJNA962994	Wu_2023_subsurface	SAMN34430755	SAMN34430755	MICRONT:01030000;MICRONT:01000000;MICRONT:02070200;MICRONT:02000000;MICRONT:02080300
PRJNA962994	Wu_2023_subsurface	SAMN34430756	SAMN34430756	MICRONT:01030000;MICRONT:01000000;MICRONT:02070200;MICRONT:02000000;MICRONT:02080300
PRJNA962994	Wu_2023_subsurface	SAMN34430757	SAMN34430757	MICRONT:01030000;MICRONT:01000000;MICRONT:02070200;MICRONT:02000000;MICRONT:02080300
PRJNA962994	Wu_2023_subsurface	SAMN34430758	SAMN34430758	MICRONT:01030000;MICRONT:01000000;MICRONT:02070200;MICRONT:02000000;MICRONT:02080300
PRJNA962994	Wu_2023_subsurface	SAMN34430759	SAMN34430759	MICRONT:01030000;MICRONT:01000000;MICRONT:02070200;MICRONT:02000000;MICRONT:02080300
PRJNA962994	Wu_2023_subsurface	SAMN34430760	SAMN34430760	MICRONT:01030000;MICRONT:01000000;MICRONT:02070200;MICRONT:02000000;MICRONT:02080300
PRJNA962994	Wu_2023_subsurface	SAMN34430761	SAMN34430761	MICRONT:01030000;MICRONT:01000000;MICRONT:02070200;MICRONT:02000000;MICRONT:02080300
PRJNA964705	Mahmud_2024_livestock_farmer_transmission	SAMN34495661	SAMN34495661	MICRONT:03020111;MICRONT:03000000;MICRONT:03020000;MICRONT:03020100;MICRONT:03020110;MICRONT:03030140;MICRONT:03030100;MICRONT:03030141
PRJNA964705	Mahmud_2024_livestock_farmer_transmission	SAMN34495662	SAMN34495662	MICRONT:03020111;MICRONT:03000000;MICRONT:03020000;MICRONT:03020100;MICRONT:03020110;MICRONT:03030300
PRJNA964705	Mahmud_2024_livestock_farmer_transmission	SAMN34495663	SAMN34495663	MICRONT:03020111;MICRONT:03000000;MICRONT:03020000;MICRONT:03020100;MICRONT:03020110;MICRONT:03030140;MICRONT:03030100;MICRONT:03030141
PRJNA964705	Mahmud_2024_livestock_farmer_transmission	SAMN34495664	SAMN34495664	MICRONT:03020111;MICRONT:03000000;MICRONT:03020000;MICRONT:03020100;MICRONT:03020110;MICRONT:03030300
PRJNA964705	Mahmud_2024_livestock_farmer_transmission	SAMN34495665	SAMN34495665	MICRONT:03020121;MICRONT:03000000;MICRONT:03020000;MICRONT:03020100;MICRONT:03020120;MICRONT:03030140;MICRONT:03030100;MICRONT:03030141
PRJNA964705	Mahmud_2024_livestock_farmer_transmission	SAMN34495666	SAMN34495666	MICRONT:03020121;MICRONT:03000000;MICRONT:03020000;MICRONT:03020100;MICRONT:03020120;MICRONT:03030300
PRJNA964705	Mahmud_2024_livestock_farmer_transmission	SAMN34495667	SAMN34495667	MICRONT:03020121;MICRONT:03000000;MICRONT:03020000;MICRONT:03020100;MICRONT:03020120;MICRONT:03030140;MICRONT:03030100;MICRONT:03030141
PRJNA964705	Mahmud_2024_livestock_farmer_transmission	SAMN34495668	SAMN34495668	MICRONT:03020121;MICRONT:03000000;MICRONT:03020000;MICRONT:03020100;MICRONT:03020120;MICRONT:03030300
PRJNA964705	Mahmud_2024_livestock_farmer_transmission	SAMN34495669	SAMN34495669	MICRONT:03020121;MICRONT:03000000;MICRONT:03020000;MICRONT:03020100;MICRONT:03020120;MICRONT:03030140;MICRONT:03030100;MICRONT:03030141
PRJNA964705	Mahmud_2024_livestock_farmer_transmission	SAMN34495670	SAMN34495670	MICRONT:03020121;MICRONT:03000000;MICRONT:03020000;MICRONT:03020100;MICRONT:03020120;MICRONT:03030300
PRJNA964705	Mahmud_2024_livestock_farmer_transmission	SAMN34495671	SAMN34495671	MICRONT:03020121;MICRONT:03000000;MICRONT:03020000;MICRONT:03020100;MICRONT:03020120;MICRONT:03030140;MICRONT:03030100;MICRONT:03030141
PRJNA964705	Mahmud_2024_livestock_farmer_transmission	SAMN34495672	SAMN34495672	MICRONT:03020121;MICRONT:03000000;MICRONT:03020000;MICRONT:03020100;MICRONT:03020120;MICRONT:03030300
PRJNA964705	Mahmud_2024_livestock_farmer_transmission	SAMN34495673	SAMN34495673	MICRONT:03020111;MICRONT:03000000;MICRONT:03020000;MICRONT:03020100;MICRONT:03020110;MICRONT:03030140;MICRONT:03030100;MICRONT:03030141
PRJNA964705	Mahmud_2024_livestock_farmer_transmission	SAMN34495674	SAMN34495674	MICRONT:03020111;MICRONT:03000000;MICRONT:03020000;MICRONT:03020100;MICRONT:03020110;MICRONT:03030300
PRJNA964705	Mahmud_2024_livestock_farmer_transmission	SAMN34495675	SAMN34495675	MICRONT:03020111;MICRONT:03000000;MICRONT:03020000;MICRONT:03020100;MICRONT:03020110;MICRONT:03030300
PRJNA964705	Mahmud_2024_livestock_farmer_transmission	SAMN34495676	SAMN34495676	MICRONT:03020121;MICRONT:03000000;MICRONT:03020000;MICRONT:03020100;MICRONT:03020120;MICRONT:03030140;MICRONT:03030100;MICRONT:03030141
PRJNA964705	Mahmud_2024_livestock_farmer_transmission	SAMN34495677	SAMN34495677	MICRONT:03020121;MICRONT:03000000;MICRONT:03020000;MICRONT:03020100;MICRONT:03020120;MICRONT:03030300
PRJNA964705	Mahmud_2024_livestock_farmer_transmission	SAMN34495678	SAMN34495678	MICRONT:03020121;MICRONT:03000000;MICRONT:03020000;MICRONT:03020100;MICRONT:03020120;MICRONT:03030140;MICRONT:03030100;MICRONT:03030141
PRJNA964705	Mahmud_2024_livestock_farmer_transmission	SAMN34495679	SAMN34495679	MICRONT:03020121;MICRONT:03000000;MICRONT:03020000;MICRONT:03020100;MICRONT:03020120;MICRONT:03030140;MICRONT:03030100;MICRONT:03030141
PRJNA964705	Mahmud_2024_livestock_farmer_transmission	SAMN34495680	SAMN34495680	MICRONT:03020121;MICRONT:03000000;MICRONT:03020000;MICRONT:03020100;MICRONT:03020120;MICRONT:03030300
PRJNA964705	Mahmud_2024_livestock_farmer_transmission	SAMN34495681	SAMN34495681	MICRONT:03020121;MICRONT:03000000;MICRONT:03020000;MICRONT:03020100;MICRONT:03020120;MICRONT:03030140;MICRONT:03030100;MICRONT:03030141
PRJNA964705	Mahmud_2024_livestock_farmer_transmission	SAMN34495682	SAMN34495682	MICRONT:03020121;MICRONT:03000000;MICRONT:03020000;MICRONT:03020100;MICRONT:03020120;MICRONT:03030300
PRJNA964705	Mahmud_2024_livestock_farmer_transmission	SAMN34495683	SAMN34495683	MICRONT:03020111;MICRONT:03000000;MICRONT:03020000;MICRONT:03020100;MICRONT:03020110;MICRONT:03030300
PRJNA964705	Mahmud_2024_livestock_farmer_transmission	SAMN34495684	SAMN34495684	MICRONT:03020111;MICRONT:03000000;MICRONT:03020000;MICRONT:03020100;MICRONT:03020110;MICRONT:03030140;MICRONT:03030100;MICRONT:03030141
PRJNA964705	Mahmud_2024_livestock_farmer_transmission	SAMN34495685	SAMN34495685	MICRONT:03020111;MICRONT:03000000;MICRONT:03020000;MICRONT:03020100;MICRONT:03020110;MICRONT:03030140;MICRONT:03030100;MICRONT:03030141
PRJNA964705	Mahmud_2024_livestock_farmer_transmission	SAMN34495686	SAMN34495686	MICRONT:03020121;MICRONT:03000000;MICRONT:03020000;MICRONT:03020100;MICRONT:03020120;MICRONT:03030140;MICRONT:03030100;MICRONT:03030141
PRJNA964705	Mahmud_2024_livestock_farmer_transmission	SAMN34495687	SAMN34495687	MICRONT:03020121;MICRONT:03000000;MICRONT:03020000;MICRONT:03020100;MICRONT:03020120;MICRONT:03030300
PRJNA964705	Mahmud_2024_livestock_farmer_transmission	SAMN34495688	SAMN34495688	MICRONT:03020121;MICRONT:03000000;MICRONT:03020000;MICRONT:03020100;MICRONT:03020120;MICRONT:03030140;MICRONT:03030100;MICRONT:03030141
PRJNA964705	Mahmud_2024_livestock_farmer_transmission	SAMN34495689	SAMN34495689	MICRONT:03020121;MICRONT:03000000;MICRONT:03020000;MICRONT:03020100;MICRONT:03020120;MICRONT:03030300
PRJNA964705	Mahmud_2024_livestock_farmer_transmission	SAMN34495690	SAMN34495690	MICRONT:03020121;MICRONT:03000000;MICRONT:03020000;MICRONT:03020100;MICRONT:03020120;MICRONT:03030140;MICRONT:03030100;MICRONT:03030141
PRJNA964705	Mahmud_2024_livestock_farmer_transmission	SAMN34495691	SAMN34495691	MICRONT:03020121;MICRONT:03000000;MICRONT:03020000;MICRONT:03020100;MICRONT:03020120;MICRONT:03030300
PRJNA964705	Mahmud_2024_livestock_farmer_transmission	SAMN34495692	SAMN34495692	MICRONT:03020121;MICRONT:03000000;MICRONT:03020000;MICRONT:03020100;MICRONT:03020120;MICRONT:03030140;MICRONT:03030100;MICRONT:03030141
PRJNA964705	Mahmud_2024_livestock_farmer_transmission	SAMN34495693	SAMN34495693	MICRONT:03020111;MICRONT:03000000;MICRONT:03020000;MICRONT:03020100;MICRONT:03020110;MICRONT:03030300
PRJNA964705	Mahmud_2024_livestock_farmer_transmission	SAMN34495694	SAMN34495694	MICRONT:03020111;MICRONT:03000000;MICRONT:03020000;MICRONT:03020100;MICRONT:03020110;MICRONT:03030140;MICRONT:03030100;MICRONT:03030141
PRJNA964705	Mahmud_2024_livestock_farmer_transmission	SAMN34495695	SAMN34495695	MICRONT:03020121;MICRONT:03000000;MICRONT:03020000;MICRONT:03020100;MICRONT:03020120;MICRONT:03030140;MICRONT:03030100;MICRONT:03030141
PRJNA964705	Mahmud_2024_livestock_farmer_transmission	SAMN34495696	SAMN34495696	MICRONT:03020121;MICRONT:03000000;MICRONT:03020000;MICRONT:03020100;MICRONT:03020120;MICRONT:03030300
PRJNA964705	Mahmud_2024_livestock_farmer_transmission	SAMN34495697	SAMN34495697	MICRONT:03020121;MICRONT:03000000;MICRONT:03020000;MICRONT:03020100;MICRONT:03020120;MICRONT:03030140;MICRONT:03030100;MICRONT:03030141
PRJNA964705	Mahmud_2024_livestock_farmer_transmission	SAMN34495698	SAMN34495698	MICRONT:03020121;MICRONT:03000000;MICRONT:03020000;MICRONT:03020100;MICRONT:03020120;MICRONT:03030300
PRJNA964705	Mahmud_2024_livestock_farmer_transmission	SAMN34495699	SAMN34495699	MICRONT:03020121;MICRONT:03000000;MICRONT:03020000;MICRONT:03020100;MICRONT:03020120;MICRONT:03030140;MICRONT:03030100;MICRONT:03030141
PRJNA964705	Mahmud_2024_livestock_farmer_transmission	SAMN34495700	SAMN34495700	MICRONT:03020121;MICRONT:03000000;MICRONT:03020000;MICRONT:03020100;MICRONT:03020120;MICRONT:03030140;MICRONT:03030100;MICRONT:03030141
PRJNA964705	Mahmud_2024_livestock_farmer_transmission	SAMN34495701	SAMN34495701	MICRONT:03020111;MICRONT:03000000;MICRONT:03020000;MICRONT:03020100;MICRONT:03020110;MICRONT:03030140;MICRONT:03030100;MICRONT:03030141
PRJNA964705	Mahmud_2024_livestock_farmer_transmission	SAMN34495702	SAMN34495702	MICRONT:03020111;MICRONT:03000000;MICRONT:03020000;MICRONT:03020100;MICRONT:03020110;MICRONT:03030300
PRJNA964705	Mahmud_2024_livestock_farmer_transmission	SAMN34495703	SAMN34495703	MICRONT:03020121;MICRONT:03000000;MICRONT:03020000;MICRONT:03020100;MICRONT:03020120;MICRONT:03030140;MICRONT:03030100;MICRONT:03030141
PRJNA964705	Mahmud_2024_livestock_farmer_transmission	SAMN34495704	SAMN34495704	MICRONT:03020121;MICRONT:03000000;MICRONT:03020000;MICRONT:03020100;MICRONT:03020120;MICRONT:03030300
PRJNA964705	Mahmud_2024_livestock_farmer_transmission	SAMN34495705	SAMN34495705	MICRONT:03020121;MICRONT:03000000;MICRONT:03020000;MICRONT:03020100;MICRONT:03020120;MICRONT:03030140;MICRONT:03030100;MICRONT:03030141
PRJNA964705	Mahmud_2024_livestock_farmer_transmission	SAMN34495706	SAMN34495706	MICRONT:03020121;MICRONT:03000000;MICRONT:03020000;MICRONT:03020100;MICRONT:03020120;MICRONT:03030300
PRJNA964705	Mahmud_2024_livestock_farmer_transmission	SAMN34495707	SAMN34495707	MICRONT:03020121;MICRONT:03000000;MICRONT:03020000;MICRONT:03020100;MICRONT:03020120;MICRONT:03030140;MICRONT:03030100;MICRONT:03030141
PRJNA964705	Mahmud_2024_livestock_farmer_transmission	SAMN34495708	SAMN34495708	MICRONT:03020121;MICRONT:03000000;MICRONT:03020000;MICRONT:03020100;MICRONT:03020120;MICRONT:03030300
PRJNA964705	Mahmud_2024_livestock_farmer_transmission	SAMN34495709	SAMN34495709	MICRONT:03020121;MICRONT:03000000;MICRONT:03020000;MICRONT:03020100;MICRONT:03020120;MICRONT:03030140;MICRONT:03030100;MICRONT:03030141
PRJNA964705	Mahmud_2024_livestock_farmer_transmission	SAMN34495710	SAMN34495710	MICRONT:03020121;MICRONT:03000000;MICRONT:03020000;MICRONT:03020100;MICRONT:03020120;MICRONT:03030300
PRJNA964705	Mahmud_2024_livestock_farmer_transmission	SAMN34495711	SAMN34495711	MICRONT:03020111;MICRONT:03000000;MICRONT:03020000;MICRONT:03020100;MICRONT:03020110;MICRONT:03030140;MICRONT:03030100;MICRONT:03030141
PRJNA964705	Mahmud_2024_livestock_farmer_transmission	SAMN34495712	SAMN34495712	MICRONT:03020121;MICRONT:03000000;MICRONT:03020000;MICRONT:03020100;MICRONT:03020120;MICRONT:03030140;MICRONT:03030100;MICRONT:03030141
PRJNA964705	Mahmud_2024_livestock_farmer_transmission	SAMN34495713	SAMN34495713	MICRONT:03020121;MICRONT:03000000;MICRONT:03020000;MICRONT:03020100;MICRONT:03020120;MICRONT:03030300
PRJNA964705	Mahmud_2024_livestock_farmer_transmission	SAMN34495714	SAMN34495714	MICRONT:03020121;MICRONT:03000000;MICRONT:03020000;MICRONT:03020100;MICRONT:03020120;MICRONT:03030140;MICRONT:03030100;MICRONT:03030141
PRJNA964705	Mahmud_2024_livestock_farmer_transmission	SAMN34495715	SAMN34495715	MICRONT:03020121;MICRONT:03000000;MICRONT:03020000;MICRONT:03020100;MICRONT:03020120;MICRONT:03030300
PRJNA964705	Mahmud_2024_livestock_farmer_transmission	SAMN34495716	SAMN34495716	MICRONT:03020121;MICRONT:03000000;MICRONT:03020000;MICRONT:03020100;MICRONT:03020120;MICRONT:03030140;MICRONT:03030100;MICRONT:03030141
PRJNA964705	Mahmud_2024_livestock_farmer_transmission	SAMN34495717	SAMN34495717	MICRONT:03020121;MICRONT:03000000;MICRONT:03020000;MICRONT:03020100;MICRONT:03020120;MICRONT:03030140;MICRONT:03030100;MICRONT:03030141
PRJNA964705	Mahmud_2024_livestock_farmer_transmission	SAMN34495718	SAMN34495718	MICRONT:03020121;MICRONT:03000000;MICRONT:03020000;MICRONT:03020100;MICRONT:03020120;MICRONT:03030300
PRJNA964705	Mahmud_2024_livestock_farmer_transmission	SAMN34495719	SAMN34495719	MICRONT:03020121;MICRONT:03000000;MICRONT:03020000;MICRONT:03020100;MICRONT:03020120;MICRONT:03030140;MICRONT:03030100;MICRONT:03030141
PRJNA964705	Mahmud_2024_livestock_farmer_transmission	SAMN34495720	SAMN34495720	MICRONT:03020121;MICRONT:03000000;MICRONT:03020000;MICRONT:03020100;MICRONT:03020120;MICRONT:03030140;MICRONT:03030100;MICRONT:03030141
PRJNA964705	Mahmud_2024_livestock_farmer_transmission	SAMN34495721	SAMN34495721	MICRONT:03020121;MICRONT:03000000;MICRONT:03020000;MICRONT:03020100;MICRONT:03020120;MICRONT:03030140;MICRONT:03030100;MICRONT:03030141
PRJNA964705	Mahmud_2024_livestock_farmer_transmission	SAMN34495722	SAMN34495722	MICRONT:03020121;MICRONT:03000000;MICRONT:03020000;MICRONT:03020100;MICRONT:03020120;MICRONT:03030300
PRJNA964705	Mahmud_2024_livestock_farmer_transmission	SAMN34495723	SAMN34495723	MICRONT:03020121;MICRONT:03000000;MICRONT:03020000;MICRONT:03020100;MICRONT:03020120;MICRONT:03030140;MICRONT:03030100;MICRONT:03030141
PRJNA964705	Mahmud_2024_livestock_farmer_transmission	SAMN34495724	SAMN34495724	MICRONT:03020111;MICRONT:03000000;MICRONT:03020000;MICRONT:03020100;MICRONT:03020110;MICRONT:03030140;MICRONT:03030100;MICRONT:03030141
PRJNA964705	Mahmud_2024_livestock_farmer_transmission	SAMN34495725	SAMN34495725	MICRONT:03020111;MICRONT:03000000;MICRONT:03020000;MICRONT:03020100;MICRONT:03020110;MICRONT:03030140;MICRONT:03030100;MICRONT:03030141
PRJNA964705	Mahmud_2024_livestock_farmer_transmission	SAMN34495726	SAMN34495726	MICRONT:03020111;MICRONT:03000000;MICRONT:03020000;MICRONT:03020100;MICRONT:03020110;MICRONT:03030140;MICRONT:03030100;MICRONT:03030141
PRJNA964705	Mahmud_2024_livestock_farmer_transmission	SAMN34495727	SAMN34495727	MICRONT:03020111;MICRONT:03000000;MICRONT:03020000;MICRONT:03020100;MICRONT:03020110;MICRONT:03030140;MICRONT:03030100;MICRONT:03030141
PRJNA964705	Mahmud_2024_livestock_farmer_transmission	SAMN34495728	SAMN34495728	MICRONT:03020111;MICRONT:03000000;MICRONT:03020000;MICRONT:03020100;MICRONT:03020110;MICRONT:03030140;MICRONT:03030100;MICRONT:03030141
PRJNA964705	Mahmud_2024_livestock_farmer_transmission	SAMN34495729	SAMN34495729	MICRONT:03020121;MICRONT:03000000;MICRONT:03020000;MICRONT:03020100;MICRONT:03020120;MICRONT:03030140;MICRONT:03030100;MICRONT:03030141
PRJNA964705	Mahmud_2024_livestock_farmer_transmission	SAMN34495730	SAMN34495730	MICRONT:03020121;MICRONT:03000000;MICRONT:03020000;MICRONT:03020100;MICRONT:03020120;MICRONT:03030140;MICRONT:03030100;MICRONT:03030141
PRJNA964705	Mahmud_2024_livestock_farmer_transmission	SAMN34495731	SAMN34495731	MICRONT:03020121;MICRONT:03000000;MICRONT:03020000;MICRONT:03020100;MICRONT:03020120;MICRONT:03030140;MICRONT:03030100;MICRONT:03030141
PRJNA964705	Mahmud_2024_livestock_farmer_transmission	SAMN34495732	SAMN34495732	MICRONT:03020121;MICRONT:03000000;MICRONT:03020000;MICRONT:03020100;MICRONT:03020120;MICRONT:03030140;MICRONT:03030100;MICRONT:03030141
PRJNA964705	Mahmud_2024_livestock_farmer_transmission	SAMN34495733	SAMN34495733	MICRONT:03020111;MICRONT:03000000;MICRONT:03020000;MICRONT:03020100;MICRONT:03020110;MICRONT:03030140;MICRONT:03030100;MICRONT:03030141
PRJNA964705	Mahmud_2024_livestock_farmer_transmission	SAMN34495734	SAMN34495734	MICRONT:03020111;MICRONT:03000000;MICRONT:03020000;MICRONT:03020100;MICRONT:03020110;MICRONT:03030140;MICRONT:03030100;MICRONT:03030141
PRJNA964705	Mahmud_2024_livestock_farmer_transmission	SAMN34495735	SAMN34495735	MICRONT:03020121;MICRONT:03000000;MICRONT:03020000;MICRONT:03020100;MICRONT:03020120;MICRONT:03030140;MICRONT:03030100;MICRONT:03030141
PRJNA964705	Mahmud_2024_livestock_farmer_transmission	SAMN34495736	SAMN34495736	MICRONT:03020121;MICRONT:03000000;MICRONT:03020000;MICRONT:03020100;MICRONT:03020120;MICRONT:03030140;MICRONT:03030100;MICRONT:03030141
PRJNA964705	Mahmud_2024_livestock_farmer_transmission	SAMN34495737	SAMN34495737	MICRONT:03020121;MICRONT:03000000;MICRONT:03020000;MICRONT:03020100;MICRONT:03020120;MICRONT:03030140;MICRONT:03030100;MICRONT:03030141
PRJNA964705	Mahmud_2024_livestock_farmer_transmission	SAMN34495738	SAMN34495738	MICRONT:03020121;MICRONT:03000000;MICRONT:03020000;MICRONT:03020100;MICRONT:03020120;MICRONT:03030140;MICRONT:03030100;MICRONT:03030141
PRJNA964705	Mahmud_2024_livestock_farmer_transmission	SAMN34495739	SAMN34495739	MICRONT:03020121;MICRONT:03000000;MICRONT:03020000;MICRONT:03020100;MICRONT:03020120;MICRONT:03030140;MICRONT:03030100;MICRONT:03030141
PRJNA964705	Mahmud_2024_livestock_farmer_transmission	SAMN34495740	SAMN34495740	MICRONT:03020121;MICRONT:03000000;MICRONT:03020000;MICRONT:03020100;MICRONT:03020120;MICRONT:03030140;MICRONT:03030100;MICRONT:03030141
PRJNA964705	Mahmud_2024_livestock_farmer_transmission	SAMN34495741	SAMN34495741	MICRONT:03020121;MICRONT:03000000;MICRONT:03020000;MICRONT:03020100;MICRONT:03020120;MICRONT:03030140;MICRONT:03030100;MICRONT:03030141
PRJNA964705	Mahmud_2024_livestock_farmer_transmission	SAMN34495742	SAMN34495742	MICRONT:03020121;MICRONT:03000000;MICRONT:03020000;MICRONT:03020100;MICRONT:03020120;MICRONT:03030140;MICRONT:03030100;MICRONT:03030141
PRJNA964705	Mahmud_2024_livestock_farmer_transmission	SAMN34495743	SAMN34495743	MICRONT:03020111;MICRONT:03000000;MICRONT:03020000;MICRONT:03020100;MICRONT:03020110;MICRONT:03030300
PRJNA964705	Mahmud_2024_livestock_farmer_transmission	SAMN34495744	SAMN34495744	MICRONT:03020111;MICRONT:03000000;MICRONT:03020000;MICRONT:03020100;MICRONT:03020110;MICRONT:03030140;MICRONT:03030100;MICRONT:03030141
PRJNA964705	Mahmud_2024_livestock_farmer_transmission	SAMN34495745	SAMN34495745	MICRONT:03020111;MICRONT:03000000;MICRONT:03020000;MICRONT:03020100;MICRONT:03020110;MICRONT:03030140;MICRONT:03030100;MICRONT:03030141
PRJNA964705	Mahmud_2024_livestock_farmer_transmission	SAMN34495746	SAMN34495746	MICRONT:03020111;MICRONT:03000000;MICRONT:03020000;MICRONT:03020100;MICRONT:03020110;MICRONT:03030140;MICRONT:03030100;MICRONT:03030141
PRJNA964705	Mahmud_2024_livestock_farmer_transmission	SAMN34495747	SAMN34495747	MICRONT:03020121;MICRONT:03000000;MICRONT:03020000;MICRONT:03020100;MICRONT:03020120;MICRONT:03030140;MICRONT:03030100;MICRONT:03030141
PRJNA964705	Mahmud_2024_livestock_farmer_transmission	SAMN34495748	SAMN34495748	MICRONT:03020121;MICRONT:03000000;MICRONT:03020000;MICRONT:03020100;MICRONT:03020120;MICRONT:03030140;MICRONT:03030100;MICRONT:03030141
PRJNA964705	Mahmud_2024_livestock_farmer_transmission	SAMN34495749	SAMN34495749	MICRONT:03020121;MICRONT:03000000;MICRONT:03020000;MICRONT:03020100;MICRONT:03020120;MICRONT:03030140;MICRONT:03030100;MICRONT:03030141
PRJNA964705	Mahmud_2024_livestock_farmer_transmission	SAMN34495750	SAMN34495750	MICRONT:03020121;MICRONT:03000000;MICRONT:03020000;MICRONT:03020100;MICRONT:03020120;MICRONT:03030140;MICRONT:03030100;MICRONT:03030141
PRJNA964705	Mahmud_2024_livestock_farmer_transmission	SAMN34495751	SAMN34495751	MICRONT:03020111;MICRONT:03000000;MICRONT:03020000;MICRONT:03020100;MICRONT:03020110;MICRONT:03030140;MICRONT:03030100;MICRONT:03030141
PRJNA964705	Mahmud_2024_livestock_farmer_transmission	SAMN34495752	SAMN34495752	MICRONT:03020121;MICRONT:03000000;MICRONT:03020000;MICRONT:03020100;MICRONT:03020120;MICRONT:03030140;MICRONT:03030100;MICRONT:03030141
PRJNA964705	Mahmud_2024_livestock_farmer_transmission	SAMN34495753	SAMN34495753	MICRONT:03020121;MICRONT:03000000;MICRONT:03020000;MICRONT:03020100;MICRONT:03020120;MICRONT:03030140;MICRONT:03030100;MICRONT:03030141
PRJNA964705	Mahmud_2024_livestock_farmer_transmission	SAMN34495754	SAMN34495754	MICRONT:03020121;MICRONT:03000000;MICRONT:03020000;MICRONT:03020100;MICRONT:03020120;MICRONT:03030140;MICRONT:03030100;MICRONT:03030141
PRJNA964705	Mahmud_2024_livestock_farmer_transmission	SAMN34495755	SAMN34495755	MICRONT:03020121;MICRONT:03000000;MICRONT:03020000;MICRONT:03020100;MICRONT:03020120;MICRONT:03030140;MICRONT:03030100;MICRONT:03030141
PRJNA964705	Mahmud_2024_livestock_farmer_transmission	SAMN34495756	SAMN34495756	MICRONT:03020111;MICRONT:03000000;MICRONT:03020000;MICRONT:03020100;MICRONT:03020110;MICRONT:03030140;MICRONT:03030100;MICRONT:03030141
PRJNA964705	Mahmud_2024_livestock_farmer_transmission	SAMN34495757	SAMN34495757	MICRONT:03020121;MICRONT:03000000;MICRONT:03020000;MICRONT:03020100;MICRONT:03020120;MICRONT:03030140;MICRONT:03030100;MICRONT:03030141
PRJNA964705	Mahmud_2024_livestock_farmer_transmission	SAMN34495758	SAMN34495758	MICRONT:03020121;MICRONT:03000000;MICRONT:03020000;MICRONT:03020100;MICRONT:03020120;MICRONT:03030140;MICRONT:03030100;MICRONT:03030141
PRJNA964705	Mahmud_2024_livestock_farmer_transmission	SAMN34495759	SAMN34495759	MICRONT:03020121;MICRONT:03000000;MICRONT:03020000;MICRONT:03020100;MICRONT:03020120;MICRONT:03030140;MICRONT:03030100;MICRONT:03030141
PRJNA964705	Mahmud_2024_livestock_farmer_transmission	SAMN34495760	SAMN34495760	MICRONT:03020121;MICRONT:03000000;MICRONT:03020000;MICRONT:03020100;MICRONT:03020120;MICRONT:03030140;MICRONT:03030100;MICRONT:03030141
PRJNA964705	Mahmud_2024_livestock_farmer_transmission	SAMN34495761	SAMN34495761	MICRONT:03020111;MICRONT:03000000;MICRONT:03020000;MICRONT:03020100;MICRONT:03020110;MICRONT:03030140;MICRONT:03030100;MICRONT:03030141
PRJNA964705	Mahmud_2024_livestock_farmer_transmission	SAMN34495762	SAMN34495762	MICRONT:03020121;MICRONT:03000000;MICRONT:03020000;MICRONT:03020100;MICRONT:03020120;MICRONT:03030140;MICRONT:03030100;MICRONT:03030141
PRJNA964705	Mahmud_2024_livestock_farmer_transmission	SAMN34495763	SAMN34495763	MICRONT:03020121;MICRONT:03000000;MICRONT:03020000;MICRONT:03020100;MICRONT:03020120;MICRONT:03030140;MICRONT:03030100;MICRONT:03030141
PRJNA964705	Mahmud_2024_livestock_farmer_transmission	SAMN34495764	SAMN34495764	MICRONT:03020121;MICRONT:03000000;MICRONT:03020000;MICRONT:03020100;MICRONT:03020120;MICRONT:03030140;MICRONT:03030100;MICRONT:03030141
PRJNA964705	Mahmud_2024_livestock_farmer_transmission	SAMN34495765	SAMN34495765	MICRONT:03020121;MICRONT:03000000;MICRONT:03020000;MICRONT:03020100;MICRONT:03020120;MICRONT:03030140;MICRONT:03030100;MICRONT:03030141
PRJNA964705	Mahmud_2024_livestock_farmer_transmission	SAMN34495766	SAMN34495766	MICRONT:03020111;MICRONT:03000000;MICRONT:03020000;MICRONT:03020100;MICRONT:03020110;MICRONT:03030140;MICRONT:03030100;MICRONT:03030141
PRJNA964705	Mahmud_2024_livestock_farmer_transmission	SAMN34495767	SAMN34495767	MICRONT:03020111;MICRONT:03000000;MICRONT:03020000;MICRONT:03020100;MICRONT:03020110;MICRONT:03030140;MICRONT:03030100;MICRONT:03030141
PRJNA964705	Mahmud_2024_livestock_farmer_transmission	SAMN34495768	SAMN34495768	MICRONT:03020111;MICRONT:03000000;MICRONT:03020000;MICRONT:03020100;MICRONT:03020110;MICRONT:03030140;MICRONT:03030100;MICRONT:03030141
PRJNA964705	Mahmud_2024_livestock_farmer_transmission	SAMN34495769	SAMN34495769	MICRONT:03020121;MICRONT:03000000;MICRONT:03020000;MICRONT:03020100;MICRONT:03020120;MICRONT:03030140;MICRONT:03030100;MICRONT:03030141
PRJNA964705	Mahmud_2024_livestock_farmer_transmission	SAMN34495770	SAMN34495770	MICRONT:03020121;MICRONT:03000000;MICRONT:03020000;MICRONT:03020100;MICRONT:03020120;MICRONT:03030140;MICRONT:03030100;MICRONT:03030141
PRJNA964705	Mahmud_2024_livestock_farmer_transmission	SAMN34495771	SAMN34495771	MICRONT:03020121;MICRONT:03000000;MICRONT:03020000;MICRONT:03020100;MICRONT:03020120;MICRONT:03030140;MICRONT:03030100;MICRONT:03030141
PRJNA964705	Mahmud_2024_livestock_farmer_transmission	SAMN34495772	SAMN34495772	MICRONT:03020121;MICRONT:03000000;MICRONT:03020000;MICRONT:03020100;MICRONT:03020120;MICRONT:03030140;MICRONT:03030100;MICRONT:03030141
PRJNA964705	Mahmud_2024_livestock_farmer_transmission	SAMN34495773	SAMN34495773	MICRONT:03020111;MICRONT:03000000;MICRONT:03020000;MICRONT:03020100;MICRONT:03020110;MICRONT:03030140;MICRONT:03030100;MICRONT:03030141
PRJNA964705	Mahmud_2024_livestock_farmer_transmission	SAMN34495774	SAMN34495774	MICRONT:03020111;MICRONT:03000000;MICRONT:03020000;MICRONT:03020100;MICRONT:03020110;MICRONT:03030140;MICRONT:03030100;MICRONT:03030141
PRJNA964705	Mahmud_2024_livestock_farmer_transmission	SAMN34495775	SAMN34495775	MICRONT:03020121;MICRONT:03000000;MICRONT:03020000;MICRONT:03020100;MICRONT:03020120;MICRONT:03030140;MICRONT:03030100;MICRONT:03030141
PRJNA964705	Mahmud_2024_livestock_farmer_transmission	SAMN34495776	SAMN34495776	MICRONT:03020121;MICRONT:03000000;MICRONT:03020000;MICRONT:03020100;MICRONT:03020120;MICRONT:03030140;MICRONT:03030100;MICRONT:03030141
PRJNA964705	Mahmud_2024_livestock_farmer_transmission	SAMN34495777	SAMN34495777	MICRONT:03020121;MICRONT:03000000;MICRONT:03020000;MICRONT:03020100;MICRONT:03020120;MICRONT:03030140;MICRONT:03030100;MICRONT:03030141
PRJNA964705	Mahmud_2024_livestock_farmer_transmission	SAMN34495778	SAMN34495778	MICRONT:03020121;MICRONT:03000000;MICRONT:03020000;MICRONT:03020100;MICRONT:03020120;MICRONT:03030140;MICRONT:03030100;MICRONT:03030141
PRJNA964705	Mahmud_2024_livestock_farmer_transmission	SAMN34495779	SAMN34495779	MICRONT:03020111;MICRONT:03000000;MICRONT:03020000;MICRONT:03020100;MICRONT:03020110;MICRONT:03030140;MICRONT:03030100;MICRONT:03030141
PRJNA964705	Mahmud_2024_livestock_farmer_transmission	SAMN34495780	SAMN34495780	MICRONT:03020111;MICRONT:03000000;MICRONT:03020000;MICRONT:03020100;MICRONT:03020110;MICRONT:03030140;MICRONT:03030100;MICRONT:03030141
PRJNA964705	Mahmud_2024_livestock_farmer_transmission	SAMN34495781	SAMN34495781	MICRONT:03020121;MICRONT:03000000;MICRONT:03020000;MICRONT:03020100;MICRONT:03020120;MICRONT:03030140;MICRONT:03030100;MICRONT:03030141
PRJNA964705	Mahmud_2024_livestock_farmer_transmission	SAMN34495782	SAMN34495782	MICRONT:03020121;MICRONT:03000000;MICRONT:03020000;MICRONT:03020100;MICRONT:03020120;MICRONT:03030140;MICRONT:03030100;MICRONT:03030141
PRJNA964705	Mahmud_2024_livestock_farmer_transmission	SAMN34495783	SAMN34495783	MICRONT:03020121;MICRONT:03000000;MICRONT:03020000;MICRONT:03020100;MICRONT:03020120;MICRONT:03030140;MICRONT:03030100;MICRONT:03030141
PRJNA964705	Mahmud_2024_livestock_farmer_transmission	SAMN34495784	SAMN34495784	MICRONT:03020121;MICRONT:03000000;MICRONT:03020000;MICRONT:03020100;MICRONT:03020120;MICRONT:03030140;MICRONT:03030100;MICRONT:03030141
PRJNA964705	Mahmud_2024_livestock_farmer_transmission	SAMN34495785	SAMN34495785	MICRONT:03020121;MICRONT:03000000;MICRONT:03020000;MICRONT:03020100;MICRONT:03020120;MICRONT:03030140;MICRONT:03030100;MICRONT:03030141
PRJNA964705	Mahmud_2024_livestock_farmer_transmission	SAMN34495786	SAMN34495786	MICRONT:03020121;MICRONT:03000000;MICRONT:03020000;MICRONT:03020100;MICRONT:03020120;MICRONT:03030140;MICRONT:03030100;MICRONT:03030141
PRJNA964705	Mahmud_2024_livestock_farmer_transmission	SAMN34495787	SAMN34495787	MICRONT:03020121;MICRONT:03000000;MICRONT:03020000;MICRONT:03020100;MICRONT:03020120;MICRONT:03030140;MICRONT:03030100;MICRONT:03030141
PRJNA964705	Mahmud_2024_livestock_farmer_transmission	SAMN34495788	SAMN34495788	MICRONT:03020121;MICRONT:03000000;MICRONT:03020000;MICRONT:03020100;MICRONT:03020120;MICRONT:03030140;MICRONT:03030100;MICRONT:03030141
PRJNA964705	Mahmud_2024_livestock_farmer_transmission	SAMN34495789	SAMN34495789	MICRONT:03020111;MICRONT:03000000;MICRONT:03020000;MICRONT:03020100;MICRONT:03020110;MICRONT:03030140;MICRONT:03030100;MICRONT:03030141
PRJNA964705	Mahmud_2024_livestock_farmer_transmission	SAMN34495790	SAMN34495790	MICRONT:03020111;MICRONT:03000000;MICRONT:03020000;MICRONT:03020100;MICRONT:03020110;MICRONT:03030140;MICRONT:03030100;MICRONT:03030141
PRJNA964705	Mahmud_2024_livestock_farmer_transmission	SAMN34495791	SAMN34495791	MICRONT:03020111;MICRONT:03000000;MICRONT:03020000;MICRONT:03020100;MICRONT:03020110;MICRONT:03030140;MICRONT:03030100;MICRONT:03030141
PRJNA964705	Mahmud_2024_livestock_farmer_transmission	SAMN34495792	SAMN34495792	MICRONT:03020111;MICRONT:03000000;MICRONT:03020000;MICRONT:03020100;MICRONT:03020110;MICRONT:03030140;MICRONT:03030100;MICRONT:03030141
PRJNA964705	Mahmud_2024_livestock_farmer_transmission	SAMN34495793	SAMN34495793	MICRONT:03020111;MICRONT:03000000;MICRONT:03020000;MICRONT:03020100;MICRONT:03020110;MICRONT:03030140;MICRONT:03030100;MICRONT:03030141
PRJNA964705	Mahmud_2024_livestock_farmer_transmission	SAMN34495794	SAMN34495794	MICRONT:03020111;MICRONT:03000000;MICRONT:03020000;MICRONT:03020100;MICRONT:03020110;MICRONT:03030140;MICRONT:03030100;MICRONT:03030141
PRJNA964705	Mahmud_2024_livestock_farmer_transmission	SAMN34495795	SAMN34495795	MICRONT:03020121;MICRONT:03000000;MICRONT:03020000;MICRONT:03020100;MICRONT:03020120;MICRONT:03030140;MICRONT:03030100;MICRONT:03030141
PRJNA964705	Mahmud_2024_livestock_farmer_transmission	SAMN34495796	SAMN34495796	MICRONT:03020121;MICRONT:03000000;MICRONT:03020000;MICRONT:03020100;MICRONT:03020120;MICRONT:03030140;MICRONT:03030100;MICRONT:03030141
PRJNA964705	Mahmud_2024_livestock_farmer_transmission	SAMN34495797	SAMN34495797	MICRONT:03020121;MICRONT:03000000;MICRONT:03020000;MICRONT:03020100;MICRONT:03020120;MICRONT:03030140;MICRONT:03030100;MICRONT:03030141
PRJNA964705	Mahmud_2024_livestock_farmer_transmission	SAMN34495798	SAMN34495798	MICRONT:03020121;MICRONT:03000000;MICRONT:03020000;MICRONT:03020100;MICRONT:03020120;MICRONT:03030140;MICRONT:03030100;MICRONT:03030141
PRJNA964705	Mahmud_2024_livestock_farmer_transmission	SAMN34495799	SAMN34495799	MICRONT:03020111;MICRONT:03000000;MICRONT:03020000;MICRONT:03020100;MICRONT:03020110;MICRONT:03030140;MICRONT:03030100;MICRONT:03030141
PRJNA964705	Mahmud_2024_livestock_farmer_transmission	SAMN34495800	SAMN34495800	MICRONT:03020121;MICRONT:03000000;MICRONT:03020000;MICRONT:03020100;MICRONT:03020120;MICRONT:03030140;MICRONT:03030100;MICRONT:03030141
PRJNA964705	Mahmud_2024_livestock_farmer_transmission	SAMN34495801	SAMN34495801	MICRONT:03020121;MICRONT:03000000;MICRONT:03020000;MICRONT:03020100;MICRONT:03020120;MICRONT:03030140;MICRONT:03030100;MICRONT:03030141
PRJNA964705	Mahmud_2024_livestock_farmer_transmission	SAMN34495802	SAMN34495802	MICRONT:03020121;MICRONT:03000000;MICRONT:03020000;MICRONT:03020100;MICRONT:03020120;MICRONT:03030140;MICRONT:03030100;MICRONT:03030141
PRJNA964705	Mahmud_2024_livestock_farmer_transmission	SAMN34495803	SAMN34495803	MICRONT:03020121;MICRONT:03000000;MICRONT:03020000;MICRONT:03020100;MICRONT:03020120;MICRONT:03030140;MICRONT:03030100;MICRONT:03030141
PRJNA964705	Mahmud_2024_livestock_farmer_transmission	SAMN34495804	SAMN34495804	MICRONT:03020111;MICRONT:03000000;MICRONT:03020000;MICRONT:03020100;MICRONT:03020110;MICRONT:03030140;MICRONT:03030100;MICRONT:03030141
PRJNA964705	Mahmud_2024_livestock_farmer_transmission	SAMN34495805	SAMN34495805	MICRONT:03020121;MICRONT:03000000;MICRONT:03020000;MICRONT:03020100;MICRONT:03020120;MICRONT:03030140;MICRONT:03030100;MICRONT:03030141
PRJNA964705	Mahmud_2024_livestock_farmer_transmission	SAMN34495806	SAMN34495806	MICRONT:03020121;MICRONT:03000000;MICRONT:03020000;MICRONT:03020100;MICRONT:03020120;MICRONT:03030140;MICRONT:03030100;MICRONT:03030141
PRJNA964705	Mahmud_2024_livestock_farmer_transmission	SAMN34495807	SAMN34495807	MICRONT:03020121;MICRONT:03000000;MICRONT:03020000;MICRONT:03020100;MICRONT:03020120;MICRONT:03030140;MICRONT:03030100;MICRONT:03030141
PRJNA964705	Mahmud_2024_livestock_farmer_transmission	SAMN34495808	SAMN34495808	MICRONT:03020121;MICRONT:03000000;MICRONT:03020000;MICRONT:03020100;MICRONT:03020120;MICRONT:03030140;MICRONT:03030100;MICRONT:03030141
PRJNA964705	Mahmud_2024_livestock_farmer_transmission	SAMN34495809	SAMN34495809	MICRONT:03020111;MICRONT:03000000;MICRONT:03020000;MICRONT:03020100;MICRONT:03020110;MICRONT:03030140;MICRONT:03030100;MICRONT:03030141
PRJNA964705	Mahmud_2024_livestock_farmer_transmission	SAMN34495810	SAMN34495810	MICRONT:03020111;MICRONT:03000000;MICRONT:03020000;MICRONT:03020100;MICRONT:03020110;MICRONT:03030140;MICRONT:03030100;MICRONT:03030141
PRJNA964705	Mahmud_2024_livestock_farmer_transmission	SAMN34495811	SAMN34495811	MICRONT:03020121;MICRONT:03000000;MICRONT:03020000;MICRONT:03020100;MICRONT:03020120;MICRONT:03030140;MICRONT:03030100;MICRONT:03030141
PRJNA964705	Mahmud_2024_livestock_farmer_transmission	SAMN34495812	SAMN34495812	MICRONT:03020121;MICRONT:03000000;MICRONT:03020000;MICRONT:03020100;MICRONT:03020120;MICRONT:03030140;MICRONT:03030100;MICRONT:03030141
PRJNA964705	Mahmud_2024_livestock_farmer_transmission	SAMN34495813	SAMN34495813	MICRONT:03020121;MICRONT:03000000;MICRONT:03020000;MICRONT:03020100;MICRONT:03020120;MICRONT:03030140;MICRONT:03030100;MICRONT:03030141
PRJNA964705	Mahmud_2024_livestock_farmer_transmission	SAMN34495814	SAMN34495814	MICRONT:03020111;MICRONT:03000000;MICRONT:03020000;MICRONT:03020100;MICRONT:03020110;MICRONT:03030140;MICRONT:03030100;MICRONT:03030141
PRJNA964705	Mahmud_2024_livestock_farmer_transmission	SAMN34495815	SAMN34495815	MICRONT:03020111;MICRONT:03000000;MICRONT:03020000;MICRONT:03020100;MICRONT:03020110;MICRONT:03030140;MICRONT:03030100;MICRONT:03030141
PRJNA964705	Mahmud_2024_livestock_farmer_transmission	SAMN34495816	SAMN34495816	MICRONT:03020111;MICRONT:03000000;MICRONT:03020000;MICRONT:03020100;MICRONT:03020110;MICRONT:03030140;MICRONT:03030100;MICRONT:03030141
PRJNA964705	Mahmud_2024_livestock_farmer_transmission	SAMN34495817	SAMN34495817	MICRONT:03020121;MICRONT:03000000;MICRONT:03020000;MICRONT:03020100;MICRONT:03020120;MICRONT:03030140;MICRONT:03030100;MICRONT:03030141
PRJNA964705	Mahmud_2024_livestock_farmer_transmission	SAMN34495818	SAMN34495818	MICRONT:03020121;MICRONT:03000000;MICRONT:03020000;MICRONT:03020100;MICRONT:03020120;MICRONT:03030140;MICRONT:03030100;MICRONT:03030141
PRJNA964705	Mahmud_2024_livestock_farmer_transmission	SAMN34495819	SAMN34495819	MICRONT:03020121;MICRONT:03000000;MICRONT:03020000;MICRONT:03020100;MICRONT:03020120;MICRONT:03030140;MICRONT:03030100;MICRONT:03030141
PRJNA964705	Mahmud_2024_livestock_farmer_transmission	SAMN34495820	SAMN34495820	MICRONT:03020121;MICRONT:03000000;MICRONT:03020000;MICRONT:03020100;MICRONT:03020120;MICRONT:03030140;MICRONT:03030100;MICRONT:03030141
PRJNA964705	Mahmud_2024_livestock_farmer_transmission	SAMN34495821	SAMN34495821	MICRONT:03020111;MICRONT:03000000;MICRONT:03020000;MICRONT:03020100;MICRONT:03020110;MICRONT:03030140;MICRONT:03030100;MICRONT:03030141
PRJNA964705	Mahmud_2024_livestock_farmer_transmission	SAMN34495822	SAMN34495822	MICRONT:03020111;MICRONT:03000000;MICRONT:03020000;MICRONT:03020100;MICRONT:03020110;MICRONT:03030140;MICRONT:03030100;MICRONT:03030141
PRJNA964705	Mahmud_2024_livestock_farmer_transmission	SAMN34495823	SAMN34495823	MICRONT:03020121;MICRONT:03000000;MICRONT:03020000;MICRONT:03020100;MICRONT:03020120;MICRONT:03030140;MICRONT:03030100;MICRONT:03030141
PRJNA964705	Mahmud_2024_livestock_farmer_transmission	SAMN34495824	SAMN34495824	MICRONT:03020121;MICRONT:03000000;MICRONT:03020000;MICRONT:03020100;MICRONT:03020120;MICRONT:03030140;MICRONT:03030100;MICRONT:03030141
PRJNA964705	Mahmud_2024_livestock_farmer_transmission	SAMN34495825	SAMN34495825	MICRONT:03020121;MICRONT:03000000;MICRONT:03020000;MICRONT:03020100;MICRONT:03020120;MICRONT:03030140;MICRONT:03030100;MICRONT:03030141
PRJNA964705	Mahmud_2024_livestock_farmer_transmission	SAMN34495826	SAMN34495826	MICRONT:03020121;MICRONT:03000000;MICRONT:03020000;MICRONT:03020100;MICRONT:03020120;MICRONT:03030140;MICRONT:03030100;MICRONT:03030141
PRJNA964705	Mahmud_2024_livestock_farmer_transmission	SAMN34495827	SAMN34495827	MICRONT:03020111;MICRONT:03000000;MICRONT:03020000;MICRONT:03020100;MICRONT:03020110;MICRONT:03030140;MICRONT:03030100;MICRONT:03030141
PRJNA964705	Mahmud_2024_livestock_farmer_transmission	SAMN34495828	SAMN34495828	MICRONT:03020111;MICRONT:03000000;MICRONT:03020000;MICRONT:03020100;MICRONT:03020110;MICRONT:03030140;MICRONT:03030100;MICRONT:03030141
PRJNA964705	Mahmud_2024_livestock_farmer_transmission	SAMN34495829	SAMN34495829	MICRONT:03020121;MICRONT:03000000;MICRONT:03020000;MICRONT:03020100;MICRONT:03020120;MICRONT:03030140;MICRONT:03030100;MICRONT:03030141
PRJNA964705	Mahmud_2024_livestock_farmer_transmission	SAMN34495830	SAMN34495830	MICRONT:03020121;MICRONT:03000000;MICRONT:03020000;MICRONT:03020100;MICRONT:03020120;MICRONT:03030140;MICRONT:03030100;MICRONT:03030141
PRJNA964705	Mahmud_2024_livestock_farmer_transmission	SAMN34495831	SAMN34495831	MICRONT:03020121;MICRONT:03000000;MICRONT:03020000;MICRONT:03020100;MICRONT:03020120;MICRONT:03030140;MICRONT:03030100;MICRONT:03030141
PRJNA964705	Mahmud_2024_livestock_farmer_transmission	SAMN34495832	SAMN34495832	MICRONT:03020121;MICRONT:03000000;MICRONT:03020000;MICRONT:03020100;MICRONT:03020120;MICRONT:03030140;MICRONT:03030100;MICRONT:03030141
PRJNA964705	Mahmud_2024_livestock_farmer_transmission	SAMN34495833	SAMN34495833	MICRONT:03020121;MICRONT:03000000;MICRONT:03020000;MICRONT:03020100;MICRONT:03020120;MICRONT:03030140;MICRONT:03030100;MICRONT:03030141
PRJNA964705	Mahmud_2024_livestock_farmer_transmission	SAMN34495834	SAMN34495834	MICRONT:03020121;MICRONT:03000000;MICRONT:03020000;MICRONT:03020100;MICRONT:03020120;MICRONT:03030140;MICRONT:03030100;MICRONT:03030141
PRJNA964705	Mahmud_2024_livestock_farmer_transmission	SAMN34495835	SAMN34495835	MICRONT:03020121;MICRONT:03000000;MICRONT:03020000;MICRONT:03020100;MICRONT:03020120;MICRONT:03030140;MICRONT:03030100;MICRONT:03030141
PRJNA964705	Mahmud_2024_livestock_farmer_transmission	SAMN34495836	SAMN34495836	MICRONT:03020121;MICRONT:03000000;MICRONT:03020000;MICRONT:03020100;MICRONT:03020120;MICRONT:03030140;MICRONT:03030100;MICRONT:03030141
PRJNA964705	Mahmud_2024_livestock_farmer_transmission	SAMN34495837	SAMN34495837	MICRONT:03020111;MICRONT:03000000;MICRONT:03020000;MICRONT:03020100;MICRONT:03020110;MICRONT:03030140;MICRONT:03030100;MICRONT:03030141
PRJNA964705	Mahmud_2024_livestock_farmer_transmission	SAMN34495838	SAMN34495838	MICRONT:03020111;MICRONT:03000000;MICRONT:03020000;MICRONT:03020100;MICRONT:03020110;MICRONT:03030140;MICRONT:03030100;MICRONT:03030141
PRJNA964705	Mahmud_2024_livestock_farmer_transmission	SAMN34495839	SAMN34495839	MICRONT:03020111;MICRONT:03000000;MICRONT:03020000;MICRONT:03020100;MICRONT:03020110;MICRONT:03030140;MICRONT:03030100;MICRONT:03030141
PRJNA964705	Mahmud_2024_livestock_farmer_transmission	SAMN34495840	SAMN34495840	MICRONT:03020111;MICRONT:03000000;MICRONT:03020000;MICRONT:03020100;MICRONT:03020110;MICRONT:03030140;MICRONT:03030100;MICRONT:03030141
PRJNA964705	Mahmud_2024_livestock_farmer_transmission	SAMN34495841	SAMN34495841	MICRONT:03020121;MICRONT:03000000;MICRONT:03020000;MICRONT:03020100;MICRONT:03020120;MICRONT:03030140;MICRONT:03030100;MICRONT:03030141
PRJNA964705	Mahmud_2024_livestock_farmer_transmission	SAMN34495842	SAMN34495842	MICRONT:03020121;MICRONT:03000000;MICRONT:03020000;MICRONT:03020100;MICRONT:03020120;MICRONT:03030140;MICRONT:03030100;MICRONT:03030141
PRJNA964705	Mahmud_2024_livestock_farmer_transmission	SAMN34495843	SAMN34495843	MICRONT:03020121;MICRONT:03000000;MICRONT:03020000;MICRONT:03020100;MICRONT:03020120;MICRONT:03030140;MICRONT:03030100;MICRONT:03030141
PRJNA964705	Mahmud_2024_livestock_farmer_transmission	SAMN34495844	SAMN34495844	MICRONT:03020121;MICRONT:03000000;MICRONT:03020000;MICRONT:03020100;MICRONT:03020120;MICRONT:03030140;MICRONT:03030100;MICRONT:03030141
PRJNA964705	Mahmud_2024_livestock_farmer_transmission	SAMN34495845	SAMN34495845	MICRONT:03020111;MICRONT:03000000;MICRONT:03020000;MICRONT:03020100;MICRONT:03020110;MICRONT:03030140;MICRONT:03030100;MICRONT:03030141
PRJNA964705	Mahmud_2024_livestock_farmer_transmission	SAMN34495846	SAMN34495846	MICRONT:03020111;MICRONT:03000000;MICRONT:03020000;MICRONT:03020100;MICRONT:03020110;MICRONT:03030140;MICRONT:03030100;MICRONT:03030141
PRJNA964705	Mahmud_2024_livestock_farmer_transmission	SAMN34495847	SAMN34495847	MICRONT:03020111;MICRONT:03000000;MICRONT:03020000;MICRONT:03020100;MICRONT:03020110;MICRONT:03030140;MICRONT:03030100;MICRONT:03030141
PRJNA964705	Mahmud_2024_livestock_farmer_transmission	SAMN34495848	SAMN34495848	MICRONT:03020121;MICRONT:03000000;MICRONT:03020000;MICRONT:03020100;MICRONT:03020120;MICRONT:03030140;MICRONT:03030100;MICRONT:03030141
PRJNA964705	Mahmud_2024_livestock_farmer_transmission	SAMN34495849	SAMN34495849	MICRONT:03020121;MICRONT:03000000;MICRONT:03020000;MICRONT:03020100;MICRONT:03020120;MICRONT:03030140;MICRONT:03030100;MICRONT:03030141
PRJNA964705	Mahmud_2024_livestock_farmer_transmission	SAMN34495850	SAMN34495850	MICRONT:03020121;MICRONT:03000000;MICRONT:03020000;MICRONT:03020100;MICRONT:03020120;MICRONT:03030140;MICRONT:03030100;MICRONT:03030141
PRJNA964705	Mahmud_2024_livestock_farmer_transmission	SAMN34495851	SAMN34495851	MICRONT:03020121;MICRONT:03000000;MICRONT:03020000;MICRONT:03020100;MICRONT:03020120;MICRONT:03030140;MICRONT:03030100;MICRONT:03030141
PRJNA964705	Mahmud_2024_livestock_farmer_transmission	SAMN34495852	SAMN34495852	MICRONT:03020121;MICRONT:03000000;MICRONT:03020000;MICRONT:03020100;MICRONT:03020120;MICRONT:03030140;MICRONT:03030100;MICRONT:03030141
PRJNA964705	Mahmud_2024_livestock_farmer_transmission	SAMN34495853	SAMN34495853	MICRONT:03020121;MICRONT:03000000;MICRONT:03020000;MICRONT:03020100;MICRONT:03020120;MICRONT:03030140;MICRONT:03030100;MICRONT:03030141
PRJNA964705	Mahmud_2024_livestock_farmer_transmission	SAMN34495854	SAMN34495854	MICRONT:03020121;MICRONT:03000000;MICRONT:03020000;MICRONT:03020100;MICRONT:03020120;MICRONT:03030140;MICRONT:03030100;MICRONT:03030141
PRJNA964705	Mahmud_2024_livestock_farmer_transmission	SAMN34495855	SAMN34495855	MICRONT:03020121;MICRONT:03000000;MICRONT:03020000;MICRONT:03020100;MICRONT:03020120;MICRONT:03030140;MICRONT:03030100;MICRONT:03030141
PRJNA964705	Mahmud_2024_livestock_farmer_transmission	SAMN34495856	SAMN34495856	MICRONT:03020111;MICRONT:03000000;MICRONT:03020000;MICRONT:03020100;MICRONT:03020110;MICRONT:03030140;MICRONT:03030100;MICRONT:03030141
PRJNA964705	Mahmud_2024_livestock_farmer_transmission	SAMN34495857	SAMN34495857	MICRONT:03020111;MICRONT:03000000;MICRONT:03020000;MICRONT:03020100;MICRONT:03020110;MICRONT:03030140;MICRONT:03030100;MICRONT:03030141
PRJNA964705	Mahmud_2024_livestock_farmer_transmission	SAMN34495858	SAMN34495858	MICRONT:03020111;MICRONT:03000000;MICRONT:03020000;MICRONT:03020100;MICRONT:03020110;MICRONT:03030140;MICRONT:03030100;MICRONT:03030141
PRJNA964705	Mahmud_2024_livestock_farmer_transmission	SAMN34495859	SAMN34495859	MICRONT:03020111;MICRONT:03000000;MICRONT:03020000;MICRONT:03020100;MICRONT:03020110;MICRONT:03030140;MICRONT:03030100;MICRONT:03030141
PRJNA964705	Mahmud_2024_livestock_farmer_transmission	SAMN34495860	SAMN34495860	MICRONT:03020121;MICRONT:03000000;MICRONT:03020000;MICRONT:03020100;MICRONT:03020120;MICRONT:03030140;MICRONT:03030100;MICRONT:03030141
PRJNA964705	Mahmud_2024_livestock_farmer_transmission	SAMN34495861	SAMN34495861	MICRONT:03020121;MICRONT:03000000;MICRONT:03020000;MICRONT:03020100;MICRONT:03020120;MICRONT:03030140;MICRONT:03030100;MICRONT:03030141
PRJNA964705	Mahmud_2024_livestock_farmer_transmission	SAMN34495862	SAMN34495862	MICRONT:03020121;MICRONT:03000000;MICRONT:03020000;MICRONT:03020100;MICRONT:03020120;MICRONT:03030140;MICRONT:03030100;MICRONT:03030141
PRJNA964705	Mahmud_2024_livestock_farmer_transmission	SAMN34495863	SAMN34495863	MICRONT:03020121;MICRONT:03000000;MICRONT:03020000;MICRONT:03020100;MICRONT:03020120;MICRONT:03030140;MICRONT:03030100;MICRONT:03030141
PRJNA964705	Mahmud_2024_livestock_farmer_transmission	SAMN34495864	SAMN34495864	MICRONT:03020111;MICRONT:03000000;MICRONT:03020000;MICRONT:03020100;MICRONT:03020110;MICRONT:03030140;MICRONT:03030100;MICRONT:03030141
PRJNA964705	Mahmud_2024_livestock_farmer_transmission	SAMN34495865	SAMN34495865	MICRONT:03020111;MICRONT:03000000;MICRONT:03020000;MICRONT:03020100;MICRONT:03020110;MICRONT:03030140;MICRONT:03030100;MICRONT:03030141
PRJNA964705	Mahmud_2024_livestock_farmer_transmission	SAMN34495866	SAMN34495866	MICRONT:03020111;MICRONT:03000000;MICRONT:03020000;MICRONT:03020100;MICRONT:03020110;MICRONT:03030140;MICRONT:03030100;MICRONT:03030141
PRJNA964705	Mahmud_2024_livestock_farmer_transmission	SAMN34495867	SAMN34495867	MICRONT:03020111;MICRONT:03000000;MICRONT:03020000;MICRONT:03020100;MICRONT:03020110;MICRONT:03030140;MICRONT:03030100;MICRONT:03030141
PRJNA964705	Mahmud_2024_livestock_farmer_transmission	SAMN34495868	SAMN34495868	MICRONT:03020111;MICRONT:03000000;MICRONT:03020000;MICRONT:03020100;MICRONT:03020110;MICRONT:03030140;MICRONT:03030100;MICRONT:03030141
PRJNA964705	Mahmud_2024_livestock_farmer_transmission	SAMN34495869	SAMN34495869	MICRONT:03020121;MICRONT:03000000;MICRONT:03020000;MICRONT:03020100;MICRONT:03020120;MICRONT:03030140;MICRONT:03030100;MICRONT:03030141
PRJNA964705	Mahmud_2024_livestock_farmer_transmission	SAMN34495870	SAMN34495870	MICRONT:03020121;MICRONT:03000000;MICRONT:03020000;MICRONT:03020100;MICRONT:03020120;MICRONT:03030140;MICRONT:03030100;MICRONT:03030141
PRJNA964705	Mahmud_2024_livestock_farmer_transmission	SAMN34495871	SAMN34495871	MICRONT:03020121;MICRONT:03000000;MICRONT:03020000;MICRONT:03020100;MICRONT:03020120;MICRONT:03030140;MICRONT:03030100;MICRONT:03030141
PRJNA964705	Mahmud_2024_livestock_farmer_transmission	SAMN34495872	SAMN34495872	MICRONT:03020121;MICRONT:03000000;MICRONT:03020000;MICRONT:03020100;MICRONT:03020120;MICRONT:03030140;MICRONT:03030100;MICRONT:03030141
PRJNA964705	Mahmud_2024_livestock_farmer_transmission	SAMN34495873	SAMN34495873	MICRONT:03020111;MICRONT:03000000;MICRONT:03020000;MICRONT:03020100;MICRONT:03020110;MICRONT:03030140;MICRONT:03030100;MICRONT:03030141
PRJNA964705	Mahmud_2024_livestock_farmer_transmission	SAMN34495874	SAMN34495874	MICRONT:03020121;MICRONT:03000000;MICRONT:03020000;MICRONT:03020100;MICRONT:03020120;MICRONT:03030140;MICRONT:03030100;MICRONT:03030141
PRJNA964705	Mahmud_2024_livestock_farmer_transmission	SAMN34495875	SAMN34495875	MICRONT:03020121;MICRONT:03000000;MICRONT:03020000;MICRONT:03020100;MICRONT:03020120;MICRONT:03030140;MICRONT:03030100;MICRONT:03030141
PRJNA964705	Mahmud_2024_livestock_farmer_transmission	SAMN34495876	SAMN34495876	MICRONT:03020121;MICRONT:03000000;MICRONT:03020000;MICRONT:03020100;MICRONT:03020120;MICRONT:03030140;MICRONT:03030100;MICRONT:03030141
PRJNA964705	Mahmud_2024_livestock_farmer_transmission	SAMN34495877	SAMN34495877	MICRONT:03020121;MICRONT:03000000;MICRONT:03020000;MICRONT:03020100;MICRONT:03020120;MICRONT:03030140;MICRONT:03030100;MICRONT:03030141
PRJNA964705	Mahmud_2024_livestock_farmer_transmission	SAMN34495878	SAMN34495878	MICRONT:03020111;MICRONT:03000000;MICRONT:03020000;MICRONT:03020100;MICRONT:03020110;MICRONT:03030140;MICRONT:03030100;MICRONT:03030141
PRJNA964705	Mahmud_2024_livestock_farmer_transmission	SAMN34495879	SAMN34495879	MICRONT:03020111;MICRONT:03000000;MICRONT:03020000;MICRONT:03020100;MICRONT:03020110;MICRONT:03030140;MICRONT:03030100;MICRONT:03030141
PRJNA964705	Mahmud_2024_livestock_farmer_transmission	SAMN34495880	SAMN34495880	MICRONT:03020121;MICRONT:03000000;MICRONT:03020000;MICRONT:03020100;MICRONT:03020120;MICRONT:03030140;MICRONT:03030100;MICRONT:03030141
PRJNA964705	Mahmud_2024_livestock_farmer_transmission	SAMN34495881	SAMN34495881	MICRONT:03020121;MICRONT:03000000;MICRONT:03020000;MICRONT:03020100;MICRONT:03020120;MICRONT:03030140;MICRONT:03030100;MICRONT:03030141
PRJNA964705	Mahmud_2024_livestock_farmer_transmission	SAMN34495882	SAMN34495882	MICRONT:03020121;MICRONT:03000000;MICRONT:03020000;MICRONT:03020100;MICRONT:03020120;MICRONT:03030140;MICRONT:03030100;MICRONT:03030141
PRJNA964705	Mahmud_2024_livestock_farmer_transmission	SAMN34495883	SAMN34495883	MICRONT:03020121;MICRONT:03000000;MICRONT:03020000;MICRONT:03020100;MICRONT:03020120;MICRONT:03030140;MICRONT:03030100;MICRONT:03030141
PRJNA964705	Mahmud_2024_livestock_farmer_transmission	SAMN34495884	SAMN34495884	MICRONT:03020121;MICRONT:03000000;MICRONT:03020000;MICRONT:03020100;MICRONT:03020120;MICRONT:03030140;MICRONT:03030100;MICRONT:03030141
PRJNA964705	Mahmud_2024_livestock_farmer_transmission	SAMN34495885	SAMN34495885	MICRONT:03020121;MICRONT:03000000;MICRONT:03020000;MICRONT:03020100;MICRONT:03020120;MICRONT:03030140;MICRONT:03030100;MICRONT:03030141
PRJNA964705	Mahmud_2024_livestock_farmer_transmission	SAMN34495886	SAMN34495886	MICRONT:03020121;MICRONT:03000000;MICRONT:03020000;MICRONT:03020100;MICRONT:03020120;MICRONT:03030140;MICRONT:03030100;MICRONT:03030141
PRJNA964705	Mahmud_2024_livestock_farmer_transmission	SAMN34495887	SAMN34495887	MICRONT:03020121;MICRONT:03000000;MICRONT:03020000;MICRONT:03020100;MICRONT:03020120;MICRONT:03030140;MICRONT:03030100;MICRONT:03030141
PRJNA964705	Mahmud_2024_livestock_farmer_transmission	SAMN34495888	SAMN34495888	MICRONT:03020111;MICRONT:03000000;MICRONT:03020000;MICRONT:03020100;MICRONT:03020110;MICRONT:03030140;MICRONT:03030100;MICRONT:03030141
PRJNA964705	Mahmud_2024_livestock_farmer_transmission	SAMN34495889	SAMN34495889	MICRONT:03020121;MICRONT:03000000;MICRONT:03020000;MICRONT:03020100;MICRONT:03020120;MICRONT:03030140;MICRONT:03030100;MICRONT:03030141
PRJNA964705	Mahmud_2024_livestock_farmer_transmission	SAMN34495890	SAMN34495890	MICRONT:03020121;MICRONT:03000000;MICRONT:03020000;MICRONT:03020100;MICRONT:03020120;MICRONT:03030140;MICRONT:03030100;MICRONT:03030141
PRJNA964705	Mahmud_2024_livestock_farmer_transmission	SAMN34495891	SAMN34495891	MICRONT:03020121;MICRONT:03000000;MICRONT:03020000;MICRONT:03020100;MICRONT:03020120;MICRONT:03030140;MICRONT:03030100;MICRONT:03030141
PRJNA964705	Mahmud_2024_livestock_farmer_transmission	SAMN34495892	SAMN34495892	MICRONT:03020121;MICRONT:03000000;MICRONT:03020000;MICRONT:03020100;MICRONT:03020120;MICRONT:03030140;MICRONT:03030100;MICRONT:03030141
PRJNA964705	Mahmud_2024_livestock_farmer_transmission	SAMN34495893	SAMN34495893	MICRONT:03020111;MICRONT:03000000;MICRONT:03020000;MICRONT:03020100;MICRONT:03020110;MICRONT:03030140;MICRONT:03030100;MICRONT:03030141
PRJNA964705	Mahmud_2024_livestock_farmer_transmission	SAMN34495894	SAMN34495894	MICRONT:03020111;MICRONT:03000000;MICRONT:03020000;MICRONT:03020100;MICRONT:03020110;MICRONT:03030140;MICRONT:03030100;MICRONT:03030141
PRJNA964705	Mahmud_2024_livestock_farmer_transmission	SAMN34495895	SAMN34495895	MICRONT:03020111;MICRONT:03000000;MICRONT:03020000;MICRONT:03020100;MICRONT:03020110;MICRONT:03030140;MICRONT:03030100;MICRONT:03030141
PRJNA964705	Mahmud_2024_livestock_farmer_transmission	SAMN34495896	SAMN34495896	MICRONT:03020111;MICRONT:03000000;MICRONT:03020000;MICRONT:03020100;MICRONT:03020110;MICRONT:03030140;MICRONT:03030100;MICRONT:03030141
PRJNA964705	Mahmud_2024_livestock_farmer_transmission	SAMN34495897	SAMN34495897	MICRONT:03020111;MICRONT:03000000;MICRONT:03020000;MICRONT:03020100;MICRONT:03020110;MICRONT:03030140;MICRONT:03030100;MICRONT:03030141
PRJNA964705	Mahmud_2024_livestock_farmer_transmission	SAMN34495898	SAMN34495898	MICRONT:03020111;MICRONT:03000000;MICRONT:03020000;MICRONT:03020100;MICRONT:03020110;MICRONT:03030140;MICRONT:03030100;MICRONT:03030141
PRJNA964705	Mahmud_2024_livestock_farmer_transmission	SAMN34495899	SAMN34495899	MICRONT:03020121;MICRONT:03000000;MICRONT:03020000;MICRONT:03020100;MICRONT:03020120;MICRONT:03030140;MICRONT:03030100;MICRONT:03030141
PRJNA964705	Mahmud_2024_livestock_farmer_transmission	SAMN34495900	SAMN34495900	MICRONT:03020121;MICRONT:03000000;MICRONT:03020000;MICRONT:03020100;MICRONT:03020120;MICRONT:03030140;MICRONT:03030100;MICRONT:03030141
PRJNA964705	Mahmud_2024_livestock_farmer_transmission	SAMN34495901	SAMN34495901	MICRONT:03020121;MICRONT:03000000;MICRONT:03020000;MICRONT:03020100;MICRONT:03020120;MICRONT:03030140;MICRONT:03030100;MICRONT:03030141
PRJNA964705	Mahmud_2024_livestock_farmer_transmission	SAMN34495902	SAMN34495902	MICRONT:03020121;MICRONT:03000000;MICRONT:03020000;MICRONT:03020100;MICRONT:03020120;MICRONT:03030140;MICRONT:03030100;MICRONT:03030141
PRJNA964705	Mahmud_2024_livestock_farmer_transmission	SAMN34495903	SAMN34495903	MICRONT:03020121;MICRONT:03000000;MICRONT:03020000;MICRONT:03020100;MICRONT:03020120;MICRONT:03030140;MICRONT:03030100;MICRONT:03030141
PRJNA964705	Mahmud_2024_livestock_farmer_transmission	SAMN34495904	SAMN34495904	MICRONT:03020121;MICRONT:03000000;MICRONT:03020000;MICRONT:03020100;MICRONT:03020120;MICRONT:03030140;MICRONT:03030100;MICRONT:03030141
PRJNA964705	Mahmud_2024_livestock_farmer_transmission	SAMN34495905	SAMN34495905	MICRONT:03020121;MICRONT:03000000;MICRONT:03020000;MICRONT:03020100;MICRONT:03020120;MICRONT:03030140;MICRONT:03030100;MICRONT:03030141
PRJNA964705	Mahmud_2024_livestock_farmer_transmission	SAMN34495906	SAMN34495906	MICRONT:03020121;MICRONT:03000000;MICRONT:03020000;MICRONT:03020100;MICRONT:03020120;MICRONT:03030140;MICRONT:03030100;MICRONT:03030141
PRJNA964705	Mahmud_2024_livestock_farmer_transmission	SAMN34495907	SAMN34495907	MICRONT:03020111;MICRONT:03000000;MICRONT:03020000;MICRONT:03020100;MICRONT:03020110;MICRONT:03030140;MICRONT:03030100;MICRONT:03030141
PRJNA964705	Mahmud_2024_livestock_farmer_transmission	SAMN34495908	SAMN34495908	MICRONT:03020111;MICRONT:03000000;MICRONT:03020000;MICRONT:03020100;MICRONT:03020110;MICRONT:03030140;MICRONT:03030100;MICRONT:03030141
PRJNA964705	Mahmud_2024_livestock_farmer_transmission	SAMN34495909	SAMN34495909	MICRONT:03020111;MICRONT:03000000;MICRONT:03020000;MICRONT:03020100;MICRONT:03020110;MICRONT:03030140;MICRONT:03030100;MICRONT:03030141
PRJNA964705	Mahmud_2024_livestock_farmer_transmission	SAMN34495910	SAMN34495910	MICRONT:03020111;MICRONT:03000000;MICRONT:03020000;MICRONT:03020100;MICRONT:03020110;MICRONT:03030140;MICRONT:03030100;MICRONT:03030141
PRJNA964705	Mahmud_2024_livestock_farmer_transmission	SAMN34495911	SAMN34495911	MICRONT:03020121;MICRONT:03000000;MICRONT:03020000;MICRONT:03020100;MICRONT:03020120;MICRONT:03030140;MICRONT:03030100;MICRONT:03030141
PRJNA964705	Mahmud_2024_livestock_farmer_transmission	SAMN34495912	SAMN34495912	MICRONT:03020121;MICRONT:03000000;MICRONT:03020000;MICRONT:03020100;MICRONT:03020120;MICRONT:03030140;MICRONT:03030100;MICRONT:03030141
PRJNA964705	Mahmud_2024_livestock_farmer_transmission	SAMN34495913	SAMN34495913	MICRONT:03020121;MICRONT:03000000;MICRONT:03020000;MICRONT:03020100;MICRONT:03020120;MICRONT:03030140;MICRONT:03030100;MICRONT:03030141
PRJNA964705	Mahmud_2024_livestock_farmer_transmission	SAMN34495914	SAMN34495914	MICRONT:03020121;MICRONT:03000000;MICRONT:03020000;MICRONT:03020100;MICRONT:03020120;MICRONT:03030140;MICRONT:03030100;MICRONT:03030141
PRJNA964705	Mahmud_2024_livestock_farmer_transmission	SAMN34495915	SAMN34495915	MICRONT:03020111;MICRONT:03000000;MICRONT:03020000;MICRONT:03020100;MICRONT:03020110;MICRONT:03030140;MICRONT:03030100;MICRONT:03030141
PRJNA964705	Mahmud_2024_livestock_farmer_transmission	SAMN34495916	SAMN34495916	MICRONT:03020111;MICRONT:03000000;MICRONT:03020000;MICRONT:03020100;MICRONT:03020110;MICRONT:03030140;MICRONT:03030100;MICRONT:03030141
PRJNA964705	Mahmud_2024_livestock_farmer_transmission	SAMN34495917	SAMN34495917	MICRONT:03020111;MICRONT:03000000;MICRONT:03020000;MICRONT:03020100;MICRONT:03020110;MICRONT:03030140;MICRONT:03030100;MICRONT:03030141
PRJNA964705	Mahmud_2024_livestock_farmer_transmission	SAMN34495918	SAMN34495918	MICRONT:03020111;MICRONT:03000000;MICRONT:03020000;MICRONT:03020100;MICRONT:03020110;MICRONT:03030140;MICRONT:03030100;MICRONT:03030141
PRJNA964705	Mahmud_2024_livestock_farmer_transmission	SAMN34495919	SAMN34495919	MICRONT:03020111;MICRONT:03000000;MICRONT:03020000;MICRONT:03020100;MICRONT:03020110;MICRONT:03030140;MICRONT:03030100;MICRONT:03030141
PRJNA964705	Mahmud_2024_livestock_farmer_transmission	SAMN34495920	SAMN34495920	MICRONT:03020121;MICRONT:03000000;MICRONT:03020000;MICRONT:03020100;MICRONT:03020120;MICRONT:03030140;MICRONT:03030100;MICRONT:03030141
PRJNA964705	Mahmud_2024_livestock_farmer_transmission	SAMN34495921	SAMN34495921	MICRONT:03020121;MICRONT:03000000;MICRONT:03020000;MICRONT:03020100;MICRONT:03020120;MICRONT:03030140;MICRONT:03030100;MICRONT:03030141
PRJNA964705	Mahmud_2024_livestock_farmer_transmission	SAMN34495922	SAMN34495922	MICRONT:03020121;MICRONT:03000000;MICRONT:03020000;MICRONT:03020100;MICRONT:03020120;MICRONT:03030140;MICRONT:03030100;MICRONT:03030141
PRJNA964705	Mahmud_2024_livestock_farmer_transmission	SAMN34495923	SAMN34495923	MICRONT:03020121;MICRONT:03000000;MICRONT:03020000;MICRONT:03020100;MICRONT:03020120;MICRONT:03030140;MICRONT:03030100;MICRONT:03030141
PRJNA964705	Mahmud_2024_livestock_farmer_transmission	SAMN34495924	SAMN34495924	MICRONT:03020121;MICRONT:03000000;MICRONT:03020000;MICRONT:03020100;MICRONT:03020120;MICRONT:03030140;MICRONT:03030100;MICRONT:03030141
PRJNA964705	Mahmud_2024_livestock_farmer_transmission	SAMN34495925	SAMN34495925	MICRONT:03020121;MICRONT:03000000;MICRONT:03020000;MICRONT:03020100;MICRONT:03020120;MICRONT:03030140;MICRONT:03030100;MICRONT:03030141
PRJNA964705	Mahmud_2024_livestock_farmer_transmission	SAMN34495926	SAMN34495926	MICRONT:03020121;MICRONT:03000000;MICRONT:03020000;MICRONT:03020100;MICRONT:03020120;MICRONT:03030140;MICRONT:03030100;MICRONT:03030141
PRJNA964705	Mahmud_2024_livestock_farmer_transmission	SAMN34495927	SAMN34495927	MICRONT:03020121;MICRONT:03000000;MICRONT:03020000;MICRONT:03020100;MICRONT:03020120;MICRONT:03030140;MICRONT:03030100;MICRONT:03030141
PRJNA964705	Mahmud_2024_livestock_farmer_transmission	SAMN34495928	SAMN34495928	MICRONT:03020121;MICRONT:03000000;MICRONT:03020000;MICRONT:03020100;MICRONT:03020120;MICRONT:03030140;MICRONT:03030100;MICRONT:03030141
PRJNA964705	Mahmud_2024_livestock_farmer_transmission	SAMN34495929	SAMN34495929	MICRONT:03020121;MICRONT:03000000;MICRONT:03020000;MICRONT:03020100;MICRONT:03020120;MICRONT:03030140;MICRONT:03030100;MICRONT:03030141
PRJNA964705	Mahmud_2024_livestock_farmer_transmission	SAMN34495930	SAMN34495930	MICRONT:03020121;MICRONT:03000000;MICRONT:03020000;MICRONT:03020100;MICRONT:03020120;MICRONT:03030140;MICRONT:03030100;MICRONT:03030141
PRJNA964705	Mahmud_2024_livestock_farmer_transmission	SAMN34495931	SAMN34495931	MICRONT:03020121;MICRONT:03000000;MICRONT:03020000;MICRONT:03020100;MICRONT:03020120;MICRONT:03030140;MICRONT:03030100;MICRONT:03030141
PRJNA964705	Mahmud_2024_livestock_farmer_transmission	SAMN34495932	SAMN34495932	MICRONT:03020111;MICRONT:03000000;MICRONT:03020000;MICRONT:03020100;MICRONT:03020110;MICRONT:03030140;MICRONT:03030100;MICRONT:03030141
PRJNA964705	Mahmud_2024_livestock_farmer_transmission	SAMN34495933	SAMN34495933	MICRONT:03020111;MICRONT:03000000;MICRONT:03020000;MICRONT:03020100;MICRONT:03020110;MICRONT:03030140;MICRONT:03030100;MICRONT:03030141
PRJNA964705	Mahmud_2024_livestock_farmer_transmission	SAMN34495934	SAMN34495934	MICRONT:03020111;MICRONT:03000000;MICRONT:03020000;MICRONT:03020100;MICRONT:03020110;MICRONT:03030140;MICRONT:03030100;MICRONT:03030141
PRJNA964705	Mahmud_2024_livestock_farmer_transmission	SAMN34495935	SAMN34495935	MICRONT:03020111;MICRONT:03000000;MICRONT:03020000;MICRONT:03020100;MICRONT:03020110;MICRONT:03030140;MICRONT:03030100;MICRONT:03030141
PRJNA964705	Mahmud_2024_livestock_farmer_transmission	SAMN34495936	SAMN34495936	MICRONT:03020111;MICRONT:03000000;MICRONT:03020000;MICRONT:03020100;MICRONT:03020110;MICRONT:03030140;MICRONT:03030100;MICRONT:03030141
PRJNA964705	Mahmud_2024_livestock_farmer_transmission	SAMN34495937	SAMN34495937	MICRONT:03020121;MICRONT:03000000;MICRONT:03020000;MICRONT:03020100;MICRONT:03020120;MICRONT:03030140;MICRONT:03030100;MICRONT:03030141
PRJNA964705	Mahmud_2024_livestock_farmer_transmission	SAMN34495938	SAMN34495938	MICRONT:03020121;MICRONT:03000000;MICRONT:03020000;MICRONT:03020100;MICRONT:03020120;MICRONT:03030140;MICRONT:03030100;MICRONT:03030141
PRJNA964705	Mahmud_2024_livestock_farmer_transmission	SAMN34495939	SAMN34495939	MICRONT:03020121;MICRONT:03000000;MICRONT:03020000;MICRONT:03020100;MICRONT:03020120;MICRONT:03030140;MICRONT:03030100;MICRONT:03030141
PRJNA964705	Mahmud_2024_livestock_farmer_transmission	SAMN34495940	SAMN34495940	MICRONT:03020121;MICRONT:03000000;MICRONT:03020000;MICRONT:03020100;MICRONT:03020120;MICRONT:03030140;MICRONT:03030100;MICRONT:03030141
PRJNA964705	Mahmud_2024_livestock_farmer_transmission	SAMN34495941	SAMN34495941	MICRONT:03020111;MICRONT:03000000;MICRONT:03020000;MICRONT:03020100;MICRONT:03020110;MICRONT:03030140;MICRONT:03030100;MICRONT:03030141
PRJNA964705	Mahmud_2024_livestock_farmer_transmission	SAMN34495942	SAMN34495942	MICRONT:03020111;MICRONT:03000000;MICRONT:03020000;MICRONT:03020100;MICRONT:03020110;MICRONT:03030140;MICRONT:03030100;MICRONT:03030141
PRJNA964705	Mahmud_2024_livestock_farmer_transmission	SAMN34495943	SAMN34495943	MICRONT:03020111;MICRONT:03000000;MICRONT:03020000;MICRONT:03020100;MICRONT:03020110;MICRONT:03030140;MICRONT:03030100;MICRONT:03030141
PRJNA964705	Mahmud_2024_livestock_farmer_transmission	SAMN34495944	SAMN34495944	MICRONT:03020121;MICRONT:03000000;MICRONT:03020000;MICRONT:03020100;MICRONT:03020120;MICRONT:03030140;MICRONT:03030100;MICRONT:03030141
PRJNA964705	Mahmud_2024_livestock_farmer_transmission	SAMN34495945	SAMN34495945	MICRONT:03020121;MICRONT:03000000;MICRONT:03020000;MICRONT:03020100;MICRONT:03020120;MICRONT:03030140;MICRONT:03030100;MICRONT:03030141
PRJNA964705	Mahmud_2024_livestock_farmer_transmission	SAMN34495946	SAMN34495946	MICRONT:03020121;MICRONT:03000000;MICRONT:03020000;MICRONT:03020100;MICRONT:03020120;MICRONT:03030140;MICRONT:03030100;MICRONT:03030141
PRJNA964705	Mahmud_2024_livestock_farmer_transmission	SAMN34495947	SAMN34495947	MICRONT:03020121;MICRONT:03000000;MICRONT:03020000;MICRONT:03020100;MICRONT:03020120;MICRONT:03030140;MICRONT:03030100;MICRONT:03030141
PRJNA964705	Mahmud_2024_livestock_farmer_transmission	SAMN34495948	SAMN34495948	MICRONT:03020111;MICRONT:03000000;MICRONT:03020000;MICRONT:03020100;MICRONT:03020110;MICRONT:03030140;MICRONT:03030100;MICRONT:03030141
PRJNA964705	Mahmud_2024_livestock_farmer_transmission	SAMN34495949	SAMN34495949	MICRONT:03020111;MICRONT:03000000;MICRONT:03020000;MICRONT:03020100;MICRONT:03020110;MICRONT:03030140;MICRONT:03030100;MICRONT:03030141
PRJNA964705	Mahmud_2024_livestock_farmer_transmission	SAMN34495950	SAMN34495950	MICRONT:03020121;MICRONT:03000000;MICRONT:03020000;MICRONT:03020100;MICRONT:03020120;MICRONT:03030140;MICRONT:03030100;MICRONT:03030141
PRJNA964705	Mahmud_2024_livestock_farmer_transmission	SAMN34495951	SAMN34495951	MICRONT:03020121;MICRONT:03000000;MICRONT:03020000;MICRONT:03020100;MICRONT:03020120;MICRONT:03030140;MICRONT:03030100;MICRONT:03030141
PRJNA964705	Mahmud_2024_livestock_farmer_transmission	SAMN34495952	SAMN34495952	MICRONT:03020121;MICRONT:03000000;MICRONT:03020000;MICRONT:03020100;MICRONT:03020120;MICRONT:03030140;MICRONT:03030100;MICRONT:03030141
PRJNA964705	Mahmud_2024_livestock_farmer_transmission	SAMN34495953	SAMN34495953	MICRONT:03020121;MICRONT:03000000;MICRONT:03020000;MICRONT:03020100;MICRONT:03020120;MICRONT:03030140;MICRONT:03030100;MICRONT:03030141
PRJNA964705	Mahmud_2024_livestock_farmer_transmission	SAMN34495954	SAMN34495954	MICRONT:03020111;MICRONT:03000000;MICRONT:03020000;MICRONT:03020100;MICRONT:03020110;MICRONT:03030140;MICRONT:03030100;MICRONT:03030141
PRJNA964705	Mahmud_2024_livestock_farmer_transmission	SAMN34495955	SAMN34495955	MICRONT:03020111;MICRONT:03000000;MICRONT:03020000;MICRONT:03020100;MICRONT:03020110;MICRONT:03030140;MICRONT:03030100;MICRONT:03030141
PRJNA964705	Mahmud_2024_livestock_farmer_transmission	SAMN34495956	SAMN34495956	MICRONT:03020111;MICRONT:03000000;MICRONT:03020000;MICRONT:03020100;MICRONT:03020110;MICRONT:03030140;MICRONT:03030100;MICRONT:03030141
PRJNA964705	Mahmud_2024_livestock_farmer_transmission	SAMN34495957	SAMN34495957	MICRONT:03020121;MICRONT:03000000;MICRONT:03020000;MICRONT:03020100;MICRONT:03020120;MICRONT:03030140;MICRONT:03030100;MICRONT:03030141
PRJNA964705	Mahmud_2024_livestock_farmer_transmission	SAMN34495958	SAMN34495958	MICRONT:03020121;MICRONT:03000000;MICRONT:03020000;MICRONT:03020100;MICRONT:03020120;MICRONT:03030140;MICRONT:03030100;MICRONT:03030141
PRJNA964705	Mahmud_2024_livestock_farmer_transmission	SAMN34495959	SAMN34495959	MICRONT:03020121;MICRONT:03000000;MICRONT:03020000;MICRONT:03020100;MICRONT:03020120;MICRONT:03030140;MICRONT:03030100;MICRONT:03030141
PRJNA964705	Mahmud_2024_livestock_farmer_transmission	SAMN34495960	SAMN34495960	MICRONT:03020121;MICRONT:03000000;MICRONT:03020000;MICRONT:03020100;MICRONT:03020120;MICRONT:03030140;MICRONT:03030100;MICRONT:03030141
PRJNA964705	Mahmud_2024_livestock_farmer_transmission	SAMN34495961	SAMN34495961	MICRONT:03020111;MICRONT:03000000;MICRONT:03020000;MICRONT:03020100;MICRONT:03020110;MICRONT:03030140;MICRONT:03030100;MICRONT:03030141
PRJNA964705	Mahmud_2024_livestock_farmer_transmission	SAMN34495962	SAMN34495962	MICRONT:03020111;MICRONT:03000000;MICRONT:03020000;MICRONT:03020100;MICRONT:03020110;MICRONT:03030140;MICRONT:03030100;MICRONT:03030141
PRJNA964705	Mahmud_2024_livestock_farmer_transmission	SAMN34495963	SAMN34495963	MICRONT:03020111;MICRONT:03000000;MICRONT:03020000;MICRONT:03020100;MICRONT:03020110;MICRONT:03030140;MICRONT:03030100;MICRONT:03030141
PRJNA964705	Mahmud_2024_livestock_farmer_transmission	SAMN34495964	SAMN34495964	MICRONT:03020121;MICRONT:03000000;MICRONT:03020000;MICRONT:03020100;MICRONT:03020120;MICRONT:03030140;MICRONT:03030100;MICRONT:03030141
PRJNA964705	Mahmud_2024_livestock_farmer_transmission	SAMN34495965	SAMN34495965	MICRONT:03020121;MICRONT:03000000;MICRONT:03020000;MICRONT:03020100;MICRONT:03020120;MICRONT:03030140;MICRONT:03030100;MICRONT:03030141
PRJNA964705	Mahmud_2024_livestock_farmer_transmission	SAMN34495966	SAMN34495966	MICRONT:03020121;MICRONT:03000000;MICRONT:03020000;MICRONT:03020100;MICRONT:03020120;MICRONT:03030140;MICRONT:03030100;MICRONT:03030141
PRJNA964705	Mahmud_2024_livestock_farmer_transmission	SAMN34495967	SAMN34495967	MICRONT:03020121;MICRONT:03000000;MICRONT:03020000;MICRONT:03020100;MICRONT:03020120;MICRONT:03030140;MICRONT:03030100;MICRONT:03030141
PRJNA964705	Mahmud_2024_livestock_farmer_transmission	SAMN34495968	SAMN34495968	MICRONT:03020111;MICRONT:03000000;MICRONT:03020000;MICRONT:03020100;MICRONT:03020110;MICRONT:03030140;MICRONT:03030100;MICRONT:03030141
PRJNA964705	Mahmud_2024_livestock_farmer_transmission	SAMN34495969	SAMN34495969	MICRONT:03020121;MICRONT:03000000;MICRONT:03020000;MICRONT:03020100;MICRONT:03020120;MICRONT:03030140;MICRONT:03030100;MICRONT:03030141
PRJNA964705	Mahmud_2024_livestock_farmer_transmission	SAMN34495970	SAMN34495970	MICRONT:03020121;MICRONT:03000000;MICRONT:03020000;MICRONT:03020100;MICRONT:03020120;MICRONT:03030140;MICRONT:03030100;MICRONT:03030141
PRJNA964705	Mahmud_2024_livestock_farmer_transmission	SAMN34495971	SAMN34495971	MICRONT:03020121;MICRONT:03000000;MICRONT:03020000;MICRONT:03020100;MICRONT:03020120;MICRONT:03030140;MICRONT:03030100;MICRONT:03030141
PRJNA964705	Mahmud_2024_livestock_farmer_transmission	SAMN34495972	SAMN34495972	MICRONT:03020111;MICRONT:03000000;MICRONT:03020000;MICRONT:03020100;MICRONT:03020110;MICRONT:03030140;MICRONT:03030100;MICRONT:03030141
PRJNA964705	Mahmud_2024_livestock_farmer_transmission	SAMN34495973	SAMN34495973	MICRONT:03020111;MICRONT:03000000;MICRONT:03020000;MICRONT:03020100;MICRONT:03020110;MICRONT:03030140;MICRONT:03030100;MICRONT:03030141
PRJNA964705	Mahmud_2024_livestock_farmer_transmission	SAMN34495974	SAMN34495974	MICRONT:03020121;MICRONT:03000000;MICRONT:03020000;MICRONT:03020100;MICRONT:03020120;MICRONT:03030140;MICRONT:03030100;MICRONT:03030141
PRJNA964705	Mahmud_2024_livestock_farmer_transmission	SAMN34495975	SAMN34495975	MICRONT:03020121;MICRONT:03000000;MICRONT:03020000;MICRONT:03020100;MICRONT:03020120;MICRONT:03030140;MICRONT:03030100;MICRONT:03030141
PRJNA964705	Mahmud_2024_livestock_farmer_transmission	SAMN34495976	SAMN34495976	MICRONT:03020121;MICRONT:03000000;MICRONT:03020000;MICRONT:03020100;MICRONT:03020120;MICRONT:03030140;MICRONT:03030100;MICRONT:03030141
PRJNA964705	Mahmud_2024_livestock_farmer_transmission	SAMN34495977	SAMN34495977	MICRONT:03020121;MICRONT:03000000;MICRONT:03020000;MICRONT:03020100;MICRONT:03020120;MICRONT:03030140;MICRONT:03030100;MICRONT:03030141
PRJNA964705	Mahmud_2024_livestock_farmer_transmission	SAMN34495978	SAMN34495978	MICRONT:03020111;MICRONT:03000000;MICRONT:03020000;MICRONT:03020100;MICRONT:03020110;MICRONT:03030140;MICRONT:03030100;MICRONT:03030141
PRJNA964705	Mahmud_2024_livestock_farmer_transmission	SAMN34495979	SAMN34495979	MICRONT:03020111;MICRONT:03000000;MICRONT:03020000;MICRONT:03020100;MICRONT:03020110;MICRONT:03030140;MICRONT:03030100;MICRONT:03030141
PRJNA964705	Mahmud_2024_livestock_farmer_transmission	SAMN34495980	SAMN34495980	MICRONT:03020111;MICRONT:03000000;MICRONT:03020000;MICRONT:03020100;MICRONT:03020110;MICRONT:03030140;MICRONT:03030100;MICRONT:03030141
PRJNA964705	Mahmud_2024_livestock_farmer_transmission	SAMN34495981	SAMN34495981	MICRONT:03020111;MICRONT:03000000;MICRONT:03020000;MICRONT:03020100;MICRONT:03020110;MICRONT:03030140;MICRONT:03030100;MICRONT:03030141
PRJNA964705	Mahmud_2024_livestock_farmer_transmission	SAMN34495982	SAMN34495982	MICRONT:03020111;MICRONT:03000000;MICRONT:03020000;MICRONT:03020100;MICRONT:03020110;MICRONT:03030140;MICRONT:03030100;MICRONT:03030141
PRJNA964705	Mahmud_2024_livestock_farmer_transmission	SAMN34495983	SAMN34495983	MICRONT:03020111;MICRONT:03000000;MICRONT:03020000;MICRONT:03020100;MICRONT:03020110;MICRONT:03030140;MICRONT:03030100;MICRONT:03030141
PRJNA964705	Mahmud_2024_livestock_farmer_transmission	SAMN34495984	SAMN34495984	MICRONT:03020111;MICRONT:03000000;MICRONT:03020000;MICRONT:03020100;MICRONT:03020110;MICRONT:03030140;MICRONT:03030100;MICRONT:03030141
PRJNA964705	Mahmud_2024_livestock_farmer_transmission	SAMN34495985	SAMN34495985	MICRONT:03020121;MICRONT:03000000;MICRONT:03020000;MICRONT:03020100;MICRONT:03020120;MICRONT:03030140;MICRONT:03030100;MICRONT:03030141
PRJNA964705	Mahmud_2024_livestock_farmer_transmission	SAMN34495986	SAMN34495986	MICRONT:03020121;MICRONT:03000000;MICRONT:03020000;MICRONT:03020100;MICRONT:03020120;MICRONT:03030140;MICRONT:03030100;MICRONT:03030141
PRJNA964705	Mahmud_2024_livestock_farmer_transmission	SAMN34495987	SAMN34495987	MICRONT:03020121;MICRONT:03000000;MICRONT:03020000;MICRONT:03020100;MICRONT:03020120;MICRONT:03030140;MICRONT:03030100;MICRONT:03030141
PRJNA964705	Mahmud_2024_livestock_farmer_transmission	SAMN34495988	SAMN34495988	MICRONT:03020121;MICRONT:03000000;MICRONT:03020000;MICRONT:03020100;MICRONT:03020120;MICRONT:03030140;MICRONT:03030100;MICRONT:03030141
PRJNA964705	Mahmud_2024_livestock_farmer_transmission	SAMN34495989	SAMN34495989	MICRONT:03020111;MICRONT:03000000;MICRONT:03020000;MICRONT:03020100;MICRONT:03020110;MICRONT:03030140;MICRONT:03030100;MICRONT:03030141
PRJNA964705	Mahmud_2024_livestock_farmer_transmission	SAMN34495990	SAMN34495990	MICRONT:03020111;MICRONT:03000000;MICRONT:03020000;MICRONT:03020100;MICRONT:03020110;MICRONT:03030140;MICRONT:03030100;MICRONT:03030141
PRJNA964705	Mahmud_2024_livestock_farmer_transmission	SAMN34495991	SAMN34495991	MICRONT:03020111;MICRONT:03000000;MICRONT:03020000;MICRONT:03020100;MICRONT:03020110;MICRONT:03030140;MICRONT:03030100;MICRONT:03030141
PRJNA964705	Mahmud_2024_livestock_farmer_transmission	SAMN34495992	SAMN34495992	MICRONT:03020111;MICRONT:03000000;MICRONT:03020000;MICRONT:03020100;MICRONT:03020110;MICRONT:03030140;MICRONT:03030100;MICRONT:03030141
PRJNA964705	Mahmud_2024_livestock_farmer_transmission	SAMN34495993	SAMN34495993	MICRONT:03020121;MICRONT:03000000;MICRONT:03020000;MICRONT:03020100;MICRONT:03020120;MICRONT:03030140;MICRONT:03030100;MICRONT:03030141
PRJNA964705	Mahmud_2024_livestock_farmer_transmission	SAMN34495994	SAMN34495994	MICRONT:03020121;MICRONT:03000000;MICRONT:03020000;MICRONT:03020100;MICRONT:03020120;MICRONT:03030140;MICRONT:03030100;MICRONT:03030141
PRJNA964705	Mahmud_2024_livestock_farmer_transmission	SAMN34495995	SAMN34495995	MICRONT:03020121;MICRONT:03000000;MICRONT:03020000;MICRONT:03020100;MICRONT:03020120;MICRONT:03030140;MICRONT:03030100;MICRONT:03030141
PRJNA964705	Mahmud_2024_livestock_farmer_transmission	SAMN34495996	SAMN34495996	MICRONT:03020121;MICRONT:03000000;MICRONT:03020000;MICRONT:03020100;MICRONT:03020120;MICRONT:03030140;MICRONT:03030100;MICRONT:03030141
PRJNA964705	Mahmud_2024_livestock_farmer_transmission	SAMN34495997	SAMN34495997	MICRONT:03020121;MICRONT:03000000;MICRONT:03020000;MICRONT:03020100;MICRONT:03020120;MICRONT:03030140;MICRONT:03030100;MICRONT:03030141
PRJNA964705	Mahmud_2024_livestock_farmer_transmission	SAMN34495998	SAMN34495998	MICRONT:03020121;MICRONT:03000000;MICRONT:03020000;MICRONT:03020100;MICRONT:03020120;MICRONT:03030140;MICRONT:03030100;MICRONT:03030141
PRJNA964705	Mahmud_2024_livestock_farmer_transmission	SAMN34495999	SAMN34495999	MICRONT:03020121;MICRONT:03000000;MICRONT:03020000;MICRONT:03020100;MICRONT:03020120;MICRONT:03030140;MICRONT:03030100;MICRONT:03030141
PRJNA964705	Mahmud_2024_livestock_farmer_transmission	SAMN34496000	SAMN34496000	MICRONT:03020121;MICRONT:03000000;MICRONT:03020000;MICRONT:03020100;MICRONT:03020120;MICRONT:03030140;MICRONT:03030100;MICRONT:03030141
PRJNA964705	Mahmud_2024_livestock_farmer_transmission	SAMN34496001	SAMN34496001	MICRONT:03020111;MICRONT:03000000;MICRONT:03020000;MICRONT:03020100;MICRONT:03020110;MICRONT:03030140;MICRONT:03030100;MICRONT:03030141
PRJNA964705	Mahmud_2024_livestock_farmer_transmission	SAMN34496002	SAMN34496002	MICRONT:03020111;MICRONT:03000000;MICRONT:03020000;MICRONT:03020100;MICRONT:03020110;MICRONT:03030140;MICRONT:03030100;MICRONT:03030141
PRJNA964705	Mahmud_2024_livestock_farmer_transmission	SAMN34496003	SAMN34496003	MICRONT:03020111;MICRONT:03000000;MICRONT:03020000;MICRONT:03020100;MICRONT:03020110;MICRONT:03030140;MICRONT:03030100;MICRONT:03030141
PRJNA964705	Mahmud_2024_livestock_farmer_transmission	SAMN34496004	SAMN34496004	MICRONT:03020111;MICRONT:03000000;MICRONT:03020000;MICRONT:03020100;MICRONT:03020110;MICRONT:03030140;MICRONT:03030100;MICRONT:03030141
PRJNA964705	Mahmud_2024_livestock_farmer_transmission	SAMN34496005	SAMN34496005	MICRONT:03020121;MICRONT:03000000;MICRONT:03020000;MICRONT:03020100;MICRONT:03020120;MICRONT:03030140;MICRONT:03030100;MICRONT:03030141
PRJNA964705	Mahmud_2024_livestock_farmer_transmission	SAMN34496006	SAMN34496006	MICRONT:03020121;MICRONT:03000000;MICRONT:03020000;MICRONT:03020100;MICRONT:03020120;MICRONT:03030140;MICRONT:03030100;MICRONT:03030141
PRJNA964705	Mahmud_2024_livestock_farmer_transmission	SAMN34496007	SAMN34496007	MICRONT:03020121;MICRONT:03000000;MICRONT:03020000;MICRONT:03020100;MICRONT:03020120;MICRONT:03030140;MICRONT:03030100;MICRONT:03030141
PRJNA964705	Mahmud_2024_livestock_farmer_transmission	SAMN34496008	SAMN34496008	MICRONT:03020121;MICRONT:03000000;MICRONT:03020000;MICRONT:03020100;MICRONT:03020120;MICRONT:03030140;MICRONT:03030100;MICRONT:03030141
PRJNA964705	Mahmud_2024_livestock_farmer_transmission	SAMN34496009	SAMN34496009	MICRONT:03020121;MICRONT:03000000;MICRONT:03020000;MICRONT:03020100;MICRONT:03020120;MICRONT:03030140;MICRONT:03030100;MICRONT:03030141
PRJNA964705	Mahmud_2024_livestock_farmer_transmission	SAMN34496010	SAMN34496010	MICRONT:03020121;MICRONT:03000000;MICRONT:03020000;MICRONT:03020100;MICRONT:03020120;MICRONT:03030140;MICRONT:03030100;MICRONT:03030141
PRJNA964705	Mahmud_2024_livestock_farmer_transmission	SAMN34496011	SAMN34496011	MICRONT:03020121;MICRONT:03000000;MICRONT:03020000;MICRONT:03020100;MICRONT:03020120;MICRONT:03030140;MICRONT:03030100;MICRONT:03030141
PRJNA964705	Mahmud_2024_livestock_farmer_transmission	SAMN34496012	SAMN34496012	MICRONT:03020121;MICRONT:03000000;MICRONT:03020000;MICRONT:03020100;MICRONT:03020120;MICRONT:03030140;MICRONT:03030100;MICRONT:03030141
PRJNA964705	Mahmud_2024_livestock_farmer_transmission	SAMN34496013	SAMN34496013	MICRONT:03020111;MICRONT:03000000;MICRONT:03020000;MICRONT:03020100;MICRONT:03020110;MICRONT:03030140;MICRONT:03030100;MICRONT:03030141
PRJNA964705	Mahmud_2024_livestock_farmer_transmission	SAMN34496014	SAMN34496014	MICRONT:03020111;MICRONT:03000000;MICRONT:03020000;MICRONT:03020100;MICRONT:03020110;MICRONT:03030140;MICRONT:03030100;MICRONT:03030141
PRJNA964705	Mahmud_2024_livestock_farmer_transmission	SAMN34496015	SAMN34496015	MICRONT:03020111;MICRONT:03000000;MICRONT:03020000;MICRONT:03020100;MICRONT:03020110;MICRONT:03030140;MICRONT:03030100;MICRONT:03030141
PRJNA964705	Mahmud_2024_livestock_farmer_transmission	SAMN34496016	SAMN34496016	MICRONT:03020121;MICRONT:03000000;MICRONT:03020000;MICRONT:03020100;MICRONT:03020120;MICRONT:03030140;MICRONT:03030100;MICRONT:03030141
PRJNA964705	Mahmud_2024_livestock_farmer_transmission	SAMN34496017	SAMN34496017	MICRONT:03020121;MICRONT:03000000;MICRONT:03020000;MICRONT:03020100;MICRONT:03020120;MICRONT:03030140;MICRONT:03030100;MICRONT:03030141
PRJNA964705	Mahmud_2024_livestock_farmer_transmission	SAMN34496018	SAMN34496018	MICRONT:03020121;MICRONT:03000000;MICRONT:03020000;MICRONT:03020100;MICRONT:03020120;MICRONT:03030140;MICRONT:03030100;MICRONT:03030141
PRJNA964705	Mahmud_2024_livestock_farmer_transmission	SAMN34496019	SAMN34496019	MICRONT:03020121;MICRONT:03000000;MICRONT:03020000;MICRONT:03020100;MICRONT:03020120;MICRONT:03030140;MICRONT:03030100;MICRONT:03030141
PRJNA964705	Mahmud_2024_livestock_farmer_transmission	SAMN34496020	SAMN34496020	MICRONT:03020111;MICRONT:03000000;MICRONT:03020000;MICRONT:03020100;MICRONT:03020110;MICRONT:03030140;MICRONT:03030100;MICRONT:03030141
PRJNA964705	Mahmud_2024_livestock_farmer_transmission	SAMN34496021	SAMN34496021	MICRONT:03020111;MICRONT:03000000;MICRONT:03020000;MICRONT:03020100;MICRONT:03020110;MICRONT:03030140;MICRONT:03030100;MICRONT:03030141
PRJNA964705	Mahmud_2024_livestock_farmer_transmission	SAMN34496022	SAMN34496022	MICRONT:03020111;MICRONT:03000000;MICRONT:03020000;MICRONT:03020100;MICRONT:03020110;MICRONT:03030140;MICRONT:03030100;MICRONT:03030141
PRJNA964705	Mahmud_2024_livestock_farmer_transmission	SAMN34496023	SAMN34496023	MICRONT:03020121;MICRONT:03000000;MICRONT:03020000;MICRONT:03020100;MICRONT:03020120;MICRONT:03030140;MICRONT:03030100;MICRONT:03030141
PRJNA964705	Mahmud_2024_livestock_farmer_transmission	SAMN34496024	SAMN34496024	MICRONT:03020121;MICRONT:03000000;MICRONT:03020000;MICRONT:03020100;MICRONT:03020120;MICRONT:03030140;MICRONT:03030100;MICRONT:03030141
PRJNA964705	Mahmud_2024_livestock_farmer_transmission	SAMN34496025	SAMN34496025	MICRONT:03020121;MICRONT:03000000;MICRONT:03020000;MICRONT:03020100;MICRONT:03020120;MICRONT:03030140;MICRONT:03030100;MICRONT:03030141
PRJNA964705	Mahmud_2024_livestock_farmer_transmission	SAMN34496026	SAMN34496026	MICRONT:03020121;MICRONT:03000000;MICRONT:03020000;MICRONT:03020100;MICRONT:03020120;MICRONT:03030140;MICRONT:03030100;MICRONT:03030141
PRJNA964705	Mahmud_2024_livestock_farmer_transmission	SAMN34496027	SAMN34496027	MICRONT:03020111;MICRONT:03000000;MICRONT:03020000;MICRONT:03020100;MICRONT:03020110;MICRONT:03030140;MICRONT:03030100;MICRONT:03030141
PRJNA964705	Mahmud_2024_livestock_farmer_transmission	SAMN34496028	SAMN34496028	MICRONT:03020111;MICRONT:03000000;MICRONT:03020000;MICRONT:03020100;MICRONT:03020110;MICRONT:03030140;MICRONT:03030100;MICRONT:03030141
PRJNA964705	Mahmud_2024_livestock_farmer_transmission	SAMN34496029	SAMN34496029	MICRONT:03020121;MICRONT:03000000;MICRONT:03020000;MICRONT:03020100;MICRONT:03020120;MICRONT:03030140;MICRONT:03030100;MICRONT:03030141
PRJNA964705	Mahmud_2024_livestock_farmer_transmission	SAMN34496030	SAMN34496030	MICRONT:03020121;MICRONT:03000000;MICRONT:03020000;MICRONT:03020100;MICRONT:03020120;MICRONT:03030140;MICRONT:03030100;MICRONT:03030141
PRJNA964705	Mahmud_2024_livestock_farmer_transmission	SAMN34496031	SAMN34496031	MICRONT:03020121;MICRONT:03000000;MICRONT:03020000;MICRONT:03020100;MICRONT:03020120;MICRONT:03030140;MICRONT:03030100;MICRONT:03030141
PRJNA964705	Mahmud_2024_livestock_farmer_transmission	SAMN34496032	SAMN34496032	MICRONT:03020121;MICRONT:03000000;MICRONT:03020000;MICRONT:03020100;MICRONT:03020120;MICRONT:03030140;MICRONT:03030100;MICRONT:03030141
PRJNA964705	Mahmud_2024_livestock_farmer_transmission	SAMN34496033	SAMN34496033	MICRONT:03020111;MICRONT:03000000;MICRONT:03020000;MICRONT:03020100;MICRONT:03020110;MICRONT:03030140;MICRONT:03030100;MICRONT:03030141
PRJNA964705	Mahmud_2024_livestock_farmer_transmission	SAMN34496034	SAMN34496034	MICRONT:03020111;MICRONT:03000000;MICRONT:03020000;MICRONT:03020100;MICRONT:03020110;MICRONT:03030140;MICRONT:03030100;MICRONT:03030141
PRJNA964705	Mahmud_2024_livestock_farmer_transmission	SAMN34496035	SAMN34496035	MICRONT:03020111;MICRONT:03000000;MICRONT:03020000;MICRONT:03020100;MICRONT:03020110;MICRONT:03030140;MICRONT:03030100;MICRONT:03030141
PRJNA964705	Mahmud_2024_livestock_farmer_transmission	SAMN34496036	SAMN34496036	MICRONT:03020111;MICRONT:03000000;MICRONT:03020000;MICRONT:03020100;MICRONT:03020110;MICRONT:03030140;MICRONT:03030100;MICRONT:03030141
PRJNA964705	Mahmud_2024_livestock_farmer_transmission	SAMN34496037	SAMN34496037	MICRONT:03020111;MICRONT:03000000;MICRONT:03020000;MICRONT:03020100;MICRONT:03020110;MICRONT:03030140;MICRONT:03030100;MICRONT:03030141
PRJNA964705	Mahmud_2024_livestock_farmer_transmission	SAMN34496038	SAMN34496038	MICRONT:03020111;MICRONT:03000000;MICRONT:03020000;MICRONT:03020100;MICRONT:03020110;MICRONT:03030140;MICRONT:03030100;MICRONT:03030141
PRJNA964705	Mahmud_2024_livestock_farmer_transmission	SAMN34496039	SAMN34496039	MICRONT:03020121;MICRONT:03000000;MICRONT:03020000;MICRONT:03020100;MICRONT:03020120;MICRONT:03030140;MICRONT:03030100;MICRONT:03030141
PRJNA964705	Mahmud_2024_livestock_farmer_transmission	SAMN34496040	SAMN34496040	MICRONT:03020121;MICRONT:03000000;MICRONT:03020000;MICRONT:03020100;MICRONT:03020120;MICRONT:03030140;MICRONT:03030100;MICRONT:03030141
PRJNA964705	Mahmud_2024_livestock_farmer_transmission	SAMN34496041	SAMN34496041	MICRONT:03020121;MICRONT:03000000;MICRONT:03020000;MICRONT:03020100;MICRONT:03020120;MICRONT:03030140;MICRONT:03030100;MICRONT:03030141
PRJNA964705	Mahmud_2024_livestock_farmer_transmission	SAMN34496042	SAMN34496042	MICRONT:03020121;MICRONT:03000000;MICRONT:03020000;MICRONT:03020100;MICRONT:03020120;MICRONT:03030140;MICRONT:03030100;MICRONT:03030141
PRJNA964705	Mahmud_2024_livestock_farmer_transmission	SAMN34496043	SAMN34496043	MICRONT:03020111;MICRONT:03000000;MICRONT:03020000;MICRONT:03020100;MICRONT:03020110;MICRONT:03030140;MICRONT:03030100;MICRONT:03030141
PRJNA964705	Mahmud_2024_livestock_farmer_transmission	SAMN34496044	SAMN34496044	MICRONT:03020111;MICRONT:03000000;MICRONT:03020000;MICRONT:03020100;MICRONT:03020110;MICRONT:03030140;MICRONT:03030100;MICRONT:03030141
PRJNA964705	Mahmud_2024_livestock_farmer_transmission	SAMN34496045	SAMN34496045	MICRONT:03020121;MICRONT:03000000;MICRONT:03020000;MICRONT:03020100;MICRONT:03020120;MICRONT:03030140;MICRONT:03030100;MICRONT:03030141
PRJNA964705	Mahmud_2024_livestock_farmer_transmission	SAMN34496046	SAMN34496046	MICRONT:03020121;MICRONT:03000000;MICRONT:03020000;MICRONT:03020100;MICRONT:03020120;MICRONT:03030140;MICRONT:03030100;MICRONT:03030141
PRJNA964705	Mahmud_2024_livestock_farmer_transmission	SAMN34496047	SAMN34496047	MICRONT:03020121;MICRONT:03000000;MICRONT:03020000;MICRONT:03020100;MICRONT:03020120;MICRONT:03030140;MICRONT:03030100;MICRONT:03030141
PRJNA964705	Mahmud_2024_livestock_farmer_transmission	SAMN34496048	SAMN34496048	MICRONT:03020121;MICRONT:03000000;MICRONT:03020000;MICRONT:03020100;MICRONT:03020120;MICRONT:03030140;MICRONT:03030100;MICRONT:03030141
PRJNA964705	Mahmud_2024_livestock_farmer_transmission	SAMN34496049	SAMN34496049	MICRONT:03020111;MICRONT:03000000;MICRONT:03020000;MICRONT:03020100;MICRONT:03020110;MICRONT:03030140;MICRONT:03030100;MICRONT:03030141
PRJNA964705	Mahmud_2024_livestock_farmer_transmission	SAMN34496050	SAMN34496050	MICRONT:03020111;MICRONT:03000000;MICRONT:03020000;MICRONT:03020100;MICRONT:03020110;MICRONT:03030140;MICRONT:03030100;MICRONT:03030141
PRJNA964705	Mahmud_2024_livestock_farmer_transmission	SAMN34496051	SAMN34496051	MICRONT:03020111;MICRONT:03000000;MICRONT:03020000;MICRONT:03020100;MICRONT:03020110;MICRONT:03030140;MICRONT:03030100;MICRONT:03030141
PRJNA964705	Mahmud_2024_livestock_farmer_transmission	SAMN34496052	SAMN34496052	MICRONT:03020111;MICRONT:03000000;MICRONT:03020000;MICRONT:03020100;MICRONT:03020110;MICRONT:03030140;MICRONT:03030100;MICRONT:03030141
PRJNA964705	Mahmud_2024_livestock_farmer_transmission	SAMN34496053	SAMN34496053	MICRONT:03020111;MICRONT:03000000;MICRONT:03020000;MICRONT:03020100;MICRONT:03020110;MICRONT:03030140;MICRONT:03030100;MICRONT:03030141
PRJNA964705	Mahmud_2024_livestock_farmer_transmission	SAMN34496054	SAMN34496054	MICRONT:03020121;MICRONT:03000000;MICRONT:03020000;MICRONT:03020100;MICRONT:03020120;MICRONT:03030140;MICRONT:03030100;MICRONT:03030141
PRJNA964705	Mahmud_2024_livestock_farmer_transmission	SAMN34496055	SAMN34496055	MICRONT:03020121;MICRONT:03000000;MICRONT:03020000;MICRONT:03020100;MICRONT:03020120;MICRONT:03030140;MICRONT:03030100;MICRONT:03030141
PRJNA964705	Mahmud_2024_livestock_farmer_transmission	SAMN34496056	SAMN34496056	MICRONT:03020121;MICRONT:03000000;MICRONT:03020000;MICRONT:03020100;MICRONT:03020120;MICRONT:03030140;MICRONT:03030100;MICRONT:03030141
PRJNA964705	Mahmud_2024_livestock_farmer_transmission	SAMN34496057	SAMN34496057	MICRONT:03020121;MICRONT:03000000;MICRONT:03020000;MICRONT:03020100;MICRONT:03020120;MICRONT:03030140;MICRONT:03030100;MICRONT:03030141
PRJNA964705	Mahmud_2024_livestock_farmer_transmission	SAMN34496058	SAMN34496058	MICRONT:03020121;MICRONT:03000000;MICRONT:03020000;MICRONT:03020100;MICRONT:03020120;MICRONT:03030140;MICRONT:03030100;MICRONT:03030141
PRJNA964705	Mahmud_2024_livestock_farmer_transmission	SAMN34496059	SAMN34496059	MICRONT:03020121;MICRONT:03000000;MICRONT:03020000;MICRONT:03020100;MICRONT:03020120;MICRONT:03030140;MICRONT:03030100;MICRONT:03030141
PRJNA964705	Mahmud_2024_livestock_farmer_transmission	SAMN34496060	SAMN34496060	MICRONT:03020121;MICRONT:03000000;MICRONT:03020000;MICRONT:03020100;MICRONT:03020120;MICRONT:03030140;MICRONT:03030100;MICRONT:03030141
PRJNA964705	Mahmud_2024_livestock_farmer_transmission	SAMN34496061	SAMN34496061	MICRONT:03020121;MICRONT:03000000;MICRONT:03020000;MICRONT:03020100;MICRONT:03020120;MICRONT:03030140;MICRONT:03030100;MICRONT:03030141
PRJNA964705	Mahmud_2024_livestock_farmer_transmission	SAMN34496062	SAMN34496062	MICRONT:03020111;MICRONT:03000000;MICRONT:03020000;MICRONT:03020100;MICRONT:03020110;MICRONT:03030140;MICRONT:03030100;MICRONT:03030141
PRJNA964705	Mahmud_2024_livestock_farmer_transmission	SAMN34496063	SAMN34496063	MICRONT:03020111;MICRONT:03000000;MICRONT:03020000;MICRONT:03020100;MICRONT:03020110;MICRONT:03030140;MICRONT:03030100;MICRONT:03030141
PRJNA964705	Mahmud_2024_livestock_farmer_transmission	SAMN34496064	SAMN34496064	MICRONT:03020111;MICRONT:03000000;MICRONT:03020000;MICRONT:03020100;MICRONT:03020110;MICRONT:03030140;MICRONT:03030100;MICRONT:03030141
PRJNA964705	Mahmud_2024_livestock_farmer_transmission	SAMN34496065	SAMN34496065	MICRONT:03020111;MICRONT:03000000;MICRONT:03020000;MICRONT:03020100;MICRONT:03020110;MICRONT:03030140;MICRONT:03030100;MICRONT:03030141
PRJNA964705	Mahmud_2024_livestock_farmer_transmission	SAMN34496066	SAMN34496066	MICRONT:03020111;MICRONT:03000000;MICRONT:03020000;MICRONT:03020100;MICRONT:03020110;MICRONT:03030140;MICRONT:03030100;MICRONT:03030141
PRJNA964705	Mahmud_2024_livestock_farmer_transmission	SAMN34496067	SAMN34496067	MICRONT:03020121;MICRONT:03000000;MICRONT:03020000;MICRONT:03020100;MICRONT:03020120;MICRONT:03030140;MICRONT:03030100;MICRONT:03030141
PRJNA964705	Mahmud_2024_livestock_farmer_transmission	SAMN34496068	SAMN34496068	MICRONT:03020121;MICRONT:03000000;MICRONT:03020000;MICRONT:03020100;MICRONT:03020120;MICRONT:03030140;MICRONT:03030100;MICRONT:03030141
PRJNA964705	Mahmud_2024_livestock_farmer_transmission	SAMN34496069	SAMN34496069	MICRONT:03020121;MICRONT:03000000;MICRONT:03020000;MICRONT:03020100;MICRONT:03020120;MICRONT:03030140;MICRONT:03030100;MICRONT:03030141
PRJNA964705	Mahmud_2024_livestock_farmer_transmission	SAMN34496070	SAMN34496070	MICRONT:03020121;MICRONT:03000000;MICRONT:03020000;MICRONT:03020100;MICRONT:03020120;MICRONT:03030140;MICRONT:03030100;MICRONT:03030141
PRJNA964705	Mahmud_2024_livestock_farmer_transmission	SAMN34496071	SAMN34496071	MICRONT:03020121;MICRONT:03000000;MICRONT:03020000;MICRONT:03020100;MICRONT:03020120;MICRONT:03030140;MICRONT:03030100;MICRONT:03030141
PRJNA964705	Mahmud_2024_livestock_farmer_transmission	SAMN34496072	SAMN34496072	MICRONT:03020121;MICRONT:03000000;MICRONT:03020000;MICRONT:03020100;MICRONT:03020120;MICRONT:03030140;MICRONT:03030100;MICRONT:03030141
PRJNA964705	Mahmud_2024_livestock_farmer_transmission	SAMN34496073	SAMN34496073	MICRONT:03020121;MICRONT:03000000;MICRONT:03020000;MICRONT:03020100;MICRONT:03020120;MICRONT:03030140;MICRONT:03030100;MICRONT:03030141
PRJNA964705	Mahmud_2024_livestock_farmer_transmission	SAMN34496074	SAMN34496074	MICRONT:03020121;MICRONT:03000000;MICRONT:03020000;MICRONT:03020100;MICRONT:03020120;MICRONT:03030140;MICRONT:03030100;MICRONT:03030141
PRJNA964705	Mahmud_2024_livestock_farmer_transmission	SAMN34496075	SAMN34496075	MICRONT:03020111;MICRONT:03000000;MICRONT:03020000;MICRONT:03020100;MICRONT:03020110;MICRONT:03030140;MICRONT:03030100;MICRONT:03030141
PRJNA964705	Mahmud_2024_livestock_farmer_transmission	SAMN34496076	SAMN34496076	MICRONT:03020111;MICRONT:03000000;MICRONT:03020000;MICRONT:03020100;MICRONT:03020110;MICRONT:03030140;MICRONT:03030100;MICRONT:03030141
PRJNA964705	Mahmud_2024_livestock_farmer_transmission	SAMN34496077	SAMN34496077	MICRONT:03020121;MICRONT:03000000;MICRONT:03020000;MICRONT:03020100;MICRONT:03020120;MICRONT:03030140;MICRONT:03030100;MICRONT:03030141
PRJNA964705	Mahmud_2024_livestock_farmer_transmission	SAMN34496078	SAMN34496078	MICRONT:03020121;MICRONT:03000000;MICRONT:03020000;MICRONT:03020100;MICRONT:03020120;MICRONT:03030140;MICRONT:03030100;MICRONT:03030141
PRJNA964705	Mahmud_2024_livestock_farmer_transmission	SAMN34496079	SAMN34496079	MICRONT:03020121;MICRONT:03000000;MICRONT:03020000;MICRONT:03020100;MICRONT:03020120;MICRONT:03030140;MICRONT:03030100;MICRONT:03030141
PRJNA964705	Mahmud_2024_livestock_farmer_transmission	SAMN34496080	SAMN34496080	MICRONT:03020121;MICRONT:03000000;MICRONT:03020000;MICRONT:03020100;MICRONT:03020120;MICRONT:03030140;MICRONT:03030100;MICRONT:03030141
PRJNA964705	Mahmud_2024_livestock_farmer_transmission	SAMN34496081	SAMN34496081	MICRONT:03020111;MICRONT:03000000;MICRONT:03020000;MICRONT:03020100;MICRONT:03020110;MICRONT:03030140;MICRONT:03030100;MICRONT:03030141
PRJNA964705	Mahmud_2024_livestock_farmer_transmission	SAMN34496082	SAMN34496082	MICRONT:03020111;MICRONT:03000000;MICRONT:03020000;MICRONT:03020100;MICRONT:03020110;MICRONT:03030140;MICRONT:03030100;MICRONT:03030141
PRJNA964705	Mahmud_2024_livestock_farmer_transmission	SAMN34496083	SAMN34496083	MICRONT:03020111;MICRONT:03000000;MICRONT:03020000;MICRONT:03020100;MICRONT:03020110;MICRONT:03030140;MICRONT:03030100;MICRONT:03030141
PRJNA964705	Mahmud_2024_livestock_farmer_transmission	SAMN34496084	SAMN34496084	MICRONT:03020121;MICRONT:03000000;MICRONT:03020000;MICRONT:03020100;MICRONT:03020120;MICRONT:03030140;MICRONT:03030100;MICRONT:03030141
PRJNA964705	Mahmud_2024_livestock_farmer_transmission	SAMN34496085	SAMN34496085	MICRONT:03020121;MICRONT:03000000;MICRONT:03020000;MICRONT:03020100;MICRONT:03020120;MICRONT:03030140;MICRONT:03030100;MICRONT:03030141
PRJNA964705	Mahmud_2024_livestock_farmer_transmission	SAMN34496086	SAMN34496086	MICRONT:03020121;MICRONT:03000000;MICRONT:03020000;MICRONT:03020100;MICRONT:03020120;MICRONT:03030140;MICRONT:03030100;MICRONT:03030141
PRJNA964705	Mahmud_2024_livestock_farmer_transmission	SAMN34496087	SAMN34496087	MICRONT:03020121;MICRONT:03000000;MICRONT:03020000;MICRONT:03020100;MICRONT:03020120;MICRONT:03030140;MICRONT:03030100;MICRONT:03030141
PRJNA964705	Mahmud_2024_livestock_farmer_transmission	SAMN34496088	SAMN34496088	MICRONT:03020111;MICRONT:03000000;MICRONT:03020000;MICRONT:03020100;MICRONT:03020110;MICRONT:03030140;MICRONT:03030100;MICRONT:03030141
PRJNA964705	Mahmud_2024_livestock_farmer_transmission	SAMN34496089	SAMN34496089	MICRONT:03020111;MICRONT:03000000;MICRONT:03020000;MICRONT:03020100;MICRONT:03020110;MICRONT:03030140;MICRONT:03030100;MICRONT:03030141
PRJNA964705	Mahmud_2024_livestock_farmer_transmission	SAMN34496090	SAMN34496090	MICRONT:03020111;MICRONT:03000000;MICRONT:03020000;MICRONT:03020100;MICRONT:03020110;MICRONT:03030140;MICRONT:03030100;MICRONT:03030141
PRJNA964705	Mahmud_2024_livestock_farmer_transmission	SAMN34496091	SAMN34496091	MICRONT:03020121;MICRONT:03000000;MICRONT:03020000;MICRONT:03020100;MICRONT:03020120;MICRONT:03030140;MICRONT:03030100;MICRONT:03030141
PRJNA964705	Mahmud_2024_livestock_farmer_transmission	SAMN34496092	SAMN34496092	MICRONT:03020121;MICRONT:03000000;MICRONT:03020000;MICRONT:03020100;MICRONT:03020120;MICRONT:03030140;MICRONT:03030100;MICRONT:03030141
PRJNA964705	Mahmud_2024_livestock_farmer_transmission	SAMN34496093	SAMN34496093	MICRONT:03020121;MICRONT:03000000;MICRONT:03020000;MICRONT:03020100;MICRONT:03020120;MICRONT:03030140;MICRONT:03030100;MICRONT:03030141
PRJNA964705	Mahmud_2024_livestock_farmer_transmission	SAMN34496094	SAMN34496094	MICRONT:03020121;MICRONT:03000000;MICRONT:03020000;MICRONT:03020100;MICRONT:03020120;MICRONT:03030140;MICRONT:03030100;MICRONT:03030141
PRJNA964705	Mahmud_2024_livestock_farmer_transmission	SAMN34496095	SAMN34496095	MICRONT:03020121;MICRONT:03000000;MICRONT:03020000;MICRONT:03020100;MICRONT:03020120;MICRONT:03030140;MICRONT:03030100;MICRONT:03030141
PRJNA964705	Mahmud_2024_livestock_farmer_transmission	SAMN34496096	SAMN34496096	MICRONT:03020121;MICRONT:03000000;MICRONT:03020000;MICRONT:03020100;MICRONT:03020120;MICRONT:03030140;MICRONT:03030100;MICRONT:03030141
PRJNA964705	Mahmud_2024_livestock_farmer_transmission	SAMN34496097	SAMN34496097	MICRONT:03020121;MICRONT:03000000;MICRONT:03020000;MICRONT:03020100;MICRONT:03020120;MICRONT:03030140;MICRONT:03030100;MICRONT:03030141
PRJNA964705	Mahmud_2024_livestock_farmer_transmission	SAMN34496098	SAMN34496098	MICRONT:03020121;MICRONT:03000000;MICRONT:03020000;MICRONT:03020100;MICRONT:03020120;MICRONT:03030140;MICRONT:03030100;MICRONT:03030141
PRJNA964705	Mahmud_2024_livestock_farmer_transmission	SAMN34496099	SAMN34496099	MICRONT:03020111;MICRONT:03000000;MICRONT:03020000;MICRONT:03020100;MICRONT:03020110;MICRONT:03030140;MICRONT:03030100;MICRONT:03030141
PRJNA964705	Mahmud_2024_livestock_farmer_transmission	SAMN34496100	SAMN34496100	MICRONT:03020121;MICRONT:03000000;MICRONT:03020000;MICRONT:03020100;MICRONT:03020120;MICRONT:03030140;MICRONT:03030100;MICRONT:03030141
PRJNA964705	Mahmud_2024_livestock_farmer_transmission	SAMN34496101	SAMN34496101	MICRONT:03020121;MICRONT:03000000;MICRONT:03020000;MICRONT:03020100;MICRONT:03020120;MICRONT:03030140;MICRONT:03030100;MICRONT:03030141
PRJNA964705	Mahmud_2024_livestock_farmer_transmission	SAMN34496102	SAMN34496102	MICRONT:03020121;MICRONT:03000000;MICRONT:03020000;MICRONT:03020100;MICRONT:03020120;MICRONT:03030140;MICRONT:03030100;MICRONT:03030141
PRJNA964705	Mahmud_2024_livestock_farmer_transmission	SAMN34496103	SAMN34496103	MICRONT:03020121;MICRONT:03000000;MICRONT:03020000;MICRONT:03020100;MICRONT:03020120;MICRONT:03030140;MICRONT:03030100;MICRONT:03030141
PRJNA964705	Mahmud_2024_livestock_farmer_transmission	SAMN34496104	SAMN34496104	MICRONT:03020111;MICRONT:03000000;MICRONT:03020000;MICRONT:03020100;MICRONT:03020110;MICRONT:03030140;MICRONT:03030100;MICRONT:03030141
PRJNA964705	Mahmud_2024_livestock_farmer_transmission	SAMN34496105	SAMN34496105	MICRONT:03020111;MICRONT:03000000;MICRONT:03020000;MICRONT:03020100;MICRONT:03020110;MICRONT:03030140;MICRONT:03030100;MICRONT:03030141
PRJNA964705	Mahmud_2024_livestock_farmer_transmission	SAMN34496106	SAMN34496106	MICRONT:03020111;MICRONT:03000000;MICRONT:03020000;MICRONT:03020100;MICRONT:03020110;MICRONT:03030140;MICRONT:03030100;MICRONT:03030141
PRJNA964705	Mahmud_2024_livestock_farmer_transmission	SAMN34496107	SAMN34496107	MICRONT:03020111;MICRONT:03000000;MICRONT:03020000;MICRONT:03020100;MICRONT:03020110;MICRONT:03030140;MICRONT:03030100;MICRONT:03030141
PRJNA964705	Mahmud_2024_livestock_farmer_transmission	SAMN34496108	SAMN34496108	MICRONT:03020111;MICRONT:03000000;MICRONT:03020000;MICRONT:03020100;MICRONT:03020110;MICRONT:03030140;MICRONT:03030100;MICRONT:03030141
PRJNA964705	Mahmud_2024_livestock_farmer_transmission	SAMN34496109	SAMN34496109	MICRONT:03020121;MICRONT:03000000;MICRONT:03020000;MICRONT:03020100;MICRONT:03020120;MICRONT:03030140;MICRONT:03030100;MICRONT:03030141
PRJNA964705	Mahmud_2024_livestock_farmer_transmission	SAMN34496110	SAMN34496110	MICRONT:03020121;MICRONT:03000000;MICRONT:03020000;MICRONT:03020100;MICRONT:03020120;MICRONT:03030140;MICRONT:03030100;MICRONT:03030141
PRJNA964705	Mahmud_2024_livestock_farmer_transmission	SAMN34496111	SAMN34496111	MICRONT:03020121;MICRONT:03000000;MICRONT:03020000;MICRONT:03020100;MICRONT:03020120;MICRONT:03030140;MICRONT:03030100;MICRONT:03030141
PRJNA964705	Mahmud_2024_livestock_farmer_transmission	SAMN34496112	SAMN34496112	MICRONT:03020121;MICRONT:03000000;MICRONT:03020000;MICRONT:03020100;MICRONT:03020120;MICRONT:03030140;MICRONT:03030100;MICRONT:03030141
PRJNA964705	Mahmud_2024_livestock_farmer_transmission	SAMN34496113	SAMN34496113	MICRONT:03020121;MICRONT:03000000;MICRONT:03020000;MICRONT:03020100;MICRONT:03020120;MICRONT:03030140;MICRONT:03030100;MICRONT:03030141
PRJNA964705	Mahmud_2024_livestock_farmer_transmission	SAMN34496114	SAMN34496114	MICRONT:03020121;MICRONT:03000000;MICRONT:03020000;MICRONT:03020100;MICRONT:03020120;MICRONT:03030140;MICRONT:03030100;MICRONT:03030141
PRJNA964705	Mahmud_2024_livestock_farmer_transmission	SAMN34496115	SAMN34496115	MICRONT:03020121;MICRONT:03000000;MICRONT:03020000;MICRONT:03020100;MICRONT:03020120;MICRONT:03030140;MICRONT:03030100;MICRONT:03030141
PRJNA964705	Mahmud_2024_livestock_farmer_transmission	SAMN34496116	SAMN34496116	MICRONT:03020121;MICRONT:03000000;MICRONT:03020000;MICRONT:03020100;MICRONT:03020120;MICRONT:03030140;MICRONT:03030100;MICRONT:03030141
PRJNA964705	Mahmud_2024_livestock_farmer_transmission	SAMN34496117	SAMN34496117	MICRONT:03020111;MICRONT:03000000;MICRONT:03020000;MICRONT:03020100;MICRONT:03020110;MICRONT:03030140;MICRONT:03030100;MICRONT:03030141
PRJNA964705	Mahmud_2024_livestock_farmer_transmission	SAMN34496118	SAMN34496118	MICRONT:03020111;MICRONT:03000000;MICRONT:03020000;MICRONT:03020100;MICRONT:03020110;MICRONT:03030140;MICRONT:03030100;MICRONT:03030141
PRJNA964705	Mahmud_2024_livestock_farmer_transmission	SAMN34496119	SAMN34496119	MICRONT:03020111;MICRONT:03000000;MICRONT:03020000;MICRONT:03020100;MICRONT:03020110;MICRONT:03030140;MICRONT:03030100;MICRONT:03030141
PRJNA964705	Mahmud_2024_livestock_farmer_transmission	SAMN34496120	SAMN34496120	MICRONT:03020111;MICRONT:03000000;MICRONT:03020000;MICRONT:03020100;MICRONT:03020110;MICRONT:03030140;MICRONT:03030100;MICRONT:03030141
PRJNA964705	Mahmud_2024_livestock_farmer_transmission	SAMN34496121	SAMN34496121	MICRONT:03020111;MICRONT:03000000;MICRONT:03020000;MICRONT:03020100;MICRONT:03020110;MICRONT:03030140;MICRONT:03030100;MICRONT:03030141
PRJNA964705	Mahmud_2024_livestock_farmer_transmission	SAMN34496122	SAMN34496122	MICRONT:03020111;MICRONT:03000000;MICRONT:03020000;MICRONT:03020100;MICRONT:03020110;MICRONT:03030140;MICRONT:03030100;MICRONT:03030141
PRJNA964705	Mahmud_2024_livestock_farmer_transmission	SAMN34496123	SAMN34496123	MICRONT:03020111;MICRONT:03000000;MICRONT:03020000;MICRONT:03020100;MICRONT:03020110;MICRONT:03030140;MICRONT:03030100;MICRONT:03030141
PRJNA964705	Mahmud_2024_livestock_farmer_transmission	SAMN34496124	SAMN34496124	MICRONT:03020121;MICRONT:03000000;MICRONT:03020000;MICRONT:03020100;MICRONT:03020120;MICRONT:03030140;MICRONT:03030100;MICRONT:03030141
PRJNA964705	Mahmud_2024_livestock_farmer_transmission	SAMN34496125	SAMN34496125	MICRONT:03020121;MICRONT:03000000;MICRONT:03020000;MICRONT:03020100;MICRONT:03020120;MICRONT:03030140;MICRONT:03030100;MICRONT:03030141
PRJNA964705	Mahmud_2024_livestock_farmer_transmission	SAMN34496126	SAMN34496126	MICRONT:03020121;MICRONT:03000000;MICRONT:03020000;MICRONT:03020100;MICRONT:03020120;MICRONT:03030140;MICRONT:03030100;MICRONT:03030141
PRJNA964705	Mahmud_2024_livestock_farmer_transmission	SAMN34496127	SAMN34496127	MICRONT:03020121;MICRONT:03000000;MICRONT:03020000;MICRONT:03020100;MICRONT:03020120;MICRONT:03030140;MICRONT:03030100;MICRONT:03030141
PRJNA964705	Mahmud_2024_livestock_farmer_transmission	SAMN34496128	SAMN34496128	MICRONT:03020111;MICRONT:03000000;MICRONT:03020000;MICRONT:03020100;MICRONT:03020110;MICRONT:03030140;MICRONT:03030100;MICRONT:03030141
PRJNA964705	Mahmud_2024_livestock_farmer_transmission	SAMN34496129	SAMN34496129	MICRONT:03020111;MICRONT:03000000;MICRONT:03020000;MICRONT:03020100;MICRONT:03020110;MICRONT:03030140;MICRONT:03030100;MICRONT:03030141
PRJNA964705	Mahmud_2024_livestock_farmer_transmission	SAMN34496130	SAMN34496130	MICRONT:03020111;MICRONT:03000000;MICRONT:03020000;MICRONT:03020100;MICRONT:03020110;MICRONT:03030140;MICRONT:03030100;MICRONT:03030141
PRJNA964705	Mahmud_2024_livestock_farmer_transmission	SAMN34496131	SAMN34496131	MICRONT:03020121;MICRONT:03000000;MICRONT:03020000;MICRONT:03020100;MICRONT:03020120;MICRONT:03030140;MICRONT:03030100;MICRONT:03030141
PRJNA964705	Mahmud_2024_livestock_farmer_transmission	SAMN34496132	SAMN34496132	MICRONT:03020121;MICRONT:03000000;MICRONT:03020000;MICRONT:03020100;MICRONT:03020120;MICRONT:03030140;MICRONT:03030100;MICRONT:03030141
PRJNA964705	Mahmud_2024_livestock_farmer_transmission	SAMN34496133	SAMN34496133	MICRONT:03020121;MICRONT:03000000;MICRONT:03020000;MICRONT:03020100;MICRONT:03020120;MICRONT:03030140;MICRONT:03030100;MICRONT:03030141
PRJNA964705	Mahmud_2024_livestock_farmer_transmission	SAMN34496134	SAMN34496134	MICRONT:03020121;MICRONT:03000000;MICRONT:03020000;MICRONT:03020100;MICRONT:03020120;MICRONT:03030140;MICRONT:03030100;MICRONT:03030141
PRJNA964705	Mahmud_2024_livestock_farmer_transmission	SAMN34496135	SAMN34496135	MICRONT:03020121;MICRONT:03000000;MICRONT:03020000;MICRONT:03020100;MICRONT:03020120;MICRONT:03030140;MICRONT:03030100;MICRONT:03030141
PRJNA964705	Mahmud_2024_livestock_farmer_transmission	SAMN34496136	SAMN34496136	MICRONT:03020121;MICRONT:03000000;MICRONT:03020000;MICRONT:03020100;MICRONT:03020120;MICRONT:03030140;MICRONT:03030100;MICRONT:03030141
PRJNA964705	Mahmud_2024_livestock_farmer_transmission	SAMN34496137	SAMN34496137	MICRONT:03020121;MICRONT:03000000;MICRONT:03020000;MICRONT:03020100;MICRONT:03020120;MICRONT:03030140;MICRONT:03030100;MICRONT:03030141
PRJNA964705	Mahmud_2024_livestock_farmer_transmission	SAMN34496138	SAMN34496138	MICRONT:03020121;MICRONT:03000000;MICRONT:03020000;MICRONT:03020100;MICRONT:03020120;MICRONT:03030140;MICRONT:03030100;MICRONT:03030141
PRJNA964705	Mahmud_2024_livestock_farmer_transmission	SAMN34496139	SAMN34496139	MICRONT:03020111;MICRONT:03000000;MICRONT:03020000;MICRONT:03020100;MICRONT:03020110;MICRONT:03030140;MICRONT:03030100;MICRONT:03030141
PRJNA964705	Mahmud_2024_livestock_farmer_transmission	SAMN34496140	SAMN34496140	MICRONT:03020111;MICRONT:03000000;MICRONT:03020000;MICRONT:03020100;MICRONT:03020110;MICRONT:03030140;MICRONT:03030100;MICRONT:03030141
PRJNA964705	Mahmud_2024_livestock_farmer_transmission	SAMN34496141	SAMN34496141	MICRONT:03020111;MICRONT:03000000;MICRONT:03020000;MICRONT:03020100;MICRONT:03020110;MICRONT:03030140;MICRONT:03030100;MICRONT:03030141
PRJNA964705	Mahmud_2024_livestock_farmer_transmission	SAMN34496142	SAMN34496142	MICRONT:03020111;MICRONT:03000000;MICRONT:03020000;MICRONT:03020100;MICRONT:03020110;MICRONT:03030140;MICRONT:03030100;MICRONT:03030141
PRJNA964705	Mahmud_2024_livestock_farmer_transmission	SAMN34496143	SAMN34496143	MICRONT:03020111;MICRONT:03000000;MICRONT:03020000;MICRONT:03020100;MICRONT:03020110;MICRONT:03030140;MICRONT:03030100;MICRONT:03030141
PRJNA964705	Mahmud_2024_livestock_farmer_transmission	SAMN34496144	SAMN34496144	MICRONT:03020111;MICRONT:03000000;MICRONT:03020000;MICRONT:03020100;MICRONT:03020110;MICRONT:03030140;MICRONT:03030100;MICRONT:03030141
PRJNA964705	Mahmud_2024_livestock_farmer_transmission	SAMN34496145	SAMN34496145	MICRONT:03020121;MICRONT:03000000;MICRONT:03020000;MICRONT:03020100;MICRONT:03020120;MICRONT:03030140;MICRONT:03030100;MICRONT:03030141
PRJNA964705	Mahmud_2024_livestock_farmer_transmission	SAMN34496146	SAMN34496146	MICRONT:03020121;MICRONT:03000000;MICRONT:03020000;MICRONT:03020100;MICRONT:03020120;MICRONT:03030140;MICRONT:03030100;MICRONT:03030141
PRJNA964705	Mahmud_2024_livestock_farmer_transmission	SAMN34496147	SAMN34496147	MICRONT:03020121;MICRONT:03000000;MICRONT:03020000;MICRONT:03020100;MICRONT:03020120;MICRONT:03030140;MICRONT:03030100;MICRONT:03030141
PRJNA964705	Mahmud_2024_livestock_farmer_transmission	SAMN34496148	SAMN34496148	MICRONT:03020121;MICRONT:03000000;MICRONT:03020000;MICRONT:03020100;MICRONT:03020120;MICRONT:03030140;MICRONT:03030100;MICRONT:03030141
PRJNA964705	Mahmud_2024_livestock_farmer_transmission	SAMN34496149	SAMN34496149	MICRONT:03020121;MICRONT:03000000;MICRONT:03020000;MICRONT:03020100;MICRONT:03020120;MICRONT:03030140;MICRONT:03030100;MICRONT:03030141
PRJNA964705	Mahmud_2024_livestock_farmer_transmission	SAMN34496150	SAMN34496150	MICRONT:03020121;MICRONT:03000000;MICRONT:03020000;MICRONT:03020100;MICRONT:03020120;MICRONT:03030140;MICRONT:03030100;MICRONT:03030141
PRJNA964705	Mahmud_2024_livestock_farmer_transmission	SAMN34496151	SAMN34496151	MICRONT:03020121;MICRONT:03000000;MICRONT:03020000;MICRONT:03020100;MICRONT:03020120;MICRONT:03030140;MICRONT:03030100;MICRONT:03030141
PRJNA964705	Mahmud_2024_livestock_farmer_transmission	SAMN34496152	SAMN34496152	MICRONT:03020111;MICRONT:03000000;MICRONT:03020000;MICRONT:03020100;MICRONT:03020110;MICRONT:03030140;MICRONT:03030100;MICRONT:03030141
PRJNA964705	Mahmud_2024_livestock_farmer_transmission	SAMN34496153	SAMN34496153	MICRONT:03020111;MICRONT:03000000;MICRONT:03020000;MICRONT:03020100;MICRONT:03020110;MICRONT:03030140;MICRONT:03030100;MICRONT:03030141
PRJNA964705	Mahmud_2024_livestock_farmer_transmission	SAMN34496154	SAMN34496154	MICRONT:03020111;MICRONT:03000000;MICRONT:03020000;MICRONT:03020100;MICRONT:03020110;MICRONT:03030140;MICRONT:03030100;MICRONT:03030141
PRJNA964705	Mahmud_2024_livestock_farmer_transmission	SAMN34496155	SAMN34496155	MICRONT:03020121;MICRONT:03000000;MICRONT:03020000;MICRONT:03020100;MICRONT:03020120;MICRONT:03030140;MICRONT:03030100;MICRONT:03030141
PRJNA964705	Mahmud_2024_livestock_farmer_transmission	SAMN34496156	SAMN34496156	MICRONT:03020121;MICRONT:03000000;MICRONT:03020000;MICRONT:03020100;MICRONT:03020120;MICRONT:03030140;MICRONT:03030100;MICRONT:03030141
PRJNA964705	Mahmud_2024_livestock_farmer_transmission	SAMN34496157	SAMN34496157	MICRONT:03020121;MICRONT:03000000;MICRONT:03020000;MICRONT:03020100;MICRONT:03020120;MICRONT:03030140;MICRONT:03030100;MICRONT:03030141
PRJNA964705	Mahmud_2024_livestock_farmer_transmission	SAMN34496158	SAMN34496158	MICRONT:03020121;MICRONT:03000000;MICRONT:03020000;MICRONT:03020100;MICRONT:03020120;MICRONT:03030140;MICRONT:03030100;MICRONT:03030141
PRJNA964705	Mahmud_2024_livestock_farmer_transmission	SAMN34496159	SAMN34496159	MICRONT:03020121;MICRONT:03000000;MICRONT:03020000;MICRONT:03020100;MICRONT:03020120;MICRONT:03030140;MICRONT:03030100;MICRONT:03030141
PRJNA964705	Mahmud_2024_livestock_farmer_transmission	SAMN34496160	SAMN34496160	MICRONT:03020111;MICRONT:03000000;MICRONT:03020000;MICRONT:03020100;MICRONT:03020110;MICRONT:03030140;MICRONT:03030100;MICRONT:03030141
PRJNA964705	Mahmud_2024_livestock_farmer_transmission	SAMN34496161	SAMN34496161	MICRONT:03020111;MICRONT:03000000;MICRONT:03020000;MICRONT:03020100;MICRONT:03020110;MICRONT:03030140;MICRONT:03030100;MICRONT:03030141
PRJNA964705	Mahmud_2024_livestock_farmer_transmission	SAMN34496162	SAMN34496162	MICRONT:03020111;MICRONT:03000000;MICRONT:03020000;MICRONT:03020100;MICRONT:03020110;MICRONT:03030140;MICRONT:03030100;MICRONT:03030141
PRJNA964705	Mahmud_2024_livestock_farmer_transmission	SAMN34496163	SAMN34496163	MICRONT:03020111;MICRONT:03000000;MICRONT:03020000;MICRONT:03020100;MICRONT:03020110;MICRONT:03030140;MICRONT:03030100;MICRONT:03030141
PRJNA964705	Mahmud_2024_livestock_farmer_transmission	SAMN34496164	SAMN34496164	MICRONT:03020111;MICRONT:03000000;MICRONT:03020000;MICRONT:03020100;MICRONT:03020110;MICRONT:03030140;MICRONT:03030100;MICRONT:03030141
PRJNA964705	Mahmud_2024_livestock_farmer_transmission	SAMN34496165	SAMN34496165	MICRONT:03020121;MICRONT:03000000;MICRONT:03020000;MICRONT:03020100;MICRONT:03020120;MICRONT:03030140;MICRONT:03030100;MICRONT:03030141
PRJNA964705	Mahmud_2024_livestock_farmer_transmission	SAMN34496166	SAMN34496166	MICRONT:03020121;MICRONT:03000000;MICRONT:03020000;MICRONT:03020100;MICRONT:03020120;MICRONT:03030140;MICRONT:03030100;MICRONT:03030141
PRJNA964705	Mahmud_2024_livestock_farmer_transmission	SAMN34496167	SAMN34496167	MICRONT:03020121;MICRONT:03000000;MICRONT:03020000;MICRONT:03020100;MICRONT:03020120;MICRONT:03030140;MICRONT:03030100;MICRONT:03030141
PRJNA964705	Mahmud_2024_livestock_farmer_transmission	SAMN34496168	SAMN34496168	MICRONT:03020121;MICRONT:03000000;MICRONT:03020000;MICRONT:03020100;MICRONT:03020120;MICRONT:03030140;MICRONT:03030100;MICRONT:03030141
PRJNA964705	Mahmud_2024_livestock_farmer_transmission	SAMN34496169	SAMN34496169	MICRONT:03020111;MICRONT:03000000;MICRONT:03020000;MICRONT:03020100;MICRONT:03020110;MICRONT:03030140;MICRONT:03030100;MICRONT:03030141
PRJNA964705	Mahmud_2024_livestock_farmer_transmission	SAMN34496170	SAMN34496170	MICRONT:03020111;MICRONT:03000000;MICRONT:03020000;MICRONT:03020100;MICRONT:03020110;MICRONT:03030140;MICRONT:03030100;MICRONT:03030141
PRJNA964705	Mahmud_2024_livestock_farmer_transmission	SAMN34496171	SAMN34496171	MICRONT:03020121;MICRONT:03000000;MICRONT:03020000;MICRONT:03020100;MICRONT:03020120;MICRONT:03030140;MICRONT:03030100;MICRONT:03030141
PRJNA964705	Mahmud_2024_livestock_farmer_transmission	SAMN34496172	SAMN34496172	MICRONT:03020121;MICRONT:03000000;MICRONT:03020000;MICRONT:03020100;MICRONT:03020120;MICRONT:03030140;MICRONT:03030100;MICRONT:03030141
PRJNA964705	Mahmud_2024_livestock_farmer_transmission	SAMN34496173	SAMN34496173	MICRONT:03020121;MICRONT:03000000;MICRONT:03020000;MICRONT:03020100;MICRONT:03020120;MICRONT:03030140;MICRONT:03030100;MICRONT:03030141
PRJNA964705	Mahmud_2024_livestock_farmer_transmission	SAMN34496174	SAMN34496174	MICRONT:03020121;MICRONT:03000000;MICRONT:03020000;MICRONT:03020100;MICRONT:03020120;MICRONT:03030140;MICRONT:03030100;MICRONT:03030141
PRJNA964705	Mahmud_2024_livestock_farmer_transmission	SAMN34496175	SAMN34496175	MICRONT:03020111;MICRONT:03000000;MICRONT:03020000;MICRONT:03020100;MICRONT:03020110;MICRONT:03030140;MICRONT:03030100;MICRONT:03030141
PRJNA964705	Mahmud_2024_livestock_farmer_transmission	SAMN34496176	SAMN34496176	MICRONT:03020111;MICRONT:03000000;MICRONT:03020000;MICRONT:03020100;MICRONT:03020110;MICRONT:03030140;MICRONT:03030100;MICRONT:03030141
PRJNA964705	Mahmud_2024_livestock_farmer_transmission	SAMN34496177	SAMN34496177	MICRONT:03020111;MICRONT:03000000;MICRONT:03020000;MICRONT:03020100;MICRONT:03020110;MICRONT:03030140;MICRONT:03030100;MICRONT:03030141
PRJNA964705	Mahmud_2024_livestock_farmer_transmission	SAMN34496178	SAMN34496178	MICRONT:03020111;MICRONT:03000000;MICRONT:03020000;MICRONT:03020100;MICRONT:03020110;MICRONT:03030140;MICRONT:03030100;MICRONT:03030141
PRJNA964705	Mahmud_2024_livestock_farmer_transmission	SAMN34496179	SAMN34496179	MICRONT:03020111;MICRONT:03000000;MICRONT:03020000;MICRONT:03020100;MICRONT:03020110;MICRONT:03030140;MICRONT:03030100;MICRONT:03030141
PRJNA964705	Mahmud_2024_livestock_farmer_transmission	SAMN34496180	SAMN34496180	MICRONT:03020111;MICRONT:03000000;MICRONT:03020000;MICRONT:03020100;MICRONT:03020110;MICRONT:03030140;MICRONT:03030100;MICRONT:03030141
PRJNA964705	Mahmud_2024_livestock_farmer_transmission	SAMN34496181	SAMN34496181	MICRONT:03020111;MICRONT:03000000;MICRONT:03020000;MICRONT:03020100;MICRONT:03020110;MICRONT:03030140;MICRONT:03030100;MICRONT:03030141
PRJNA964705	Mahmud_2024_livestock_farmer_transmission	SAMN34496182	SAMN34496182	MICRONT:03020111;MICRONT:03000000;MICRONT:03020000;MICRONT:03020100;MICRONT:03020110;MICRONT:03030140;MICRONT:03030100;MICRONT:03030141
PRJNA964705	Mahmud_2024_livestock_farmer_transmission	SAMN34496183	SAMN34496183	MICRONT:03020111;MICRONT:03000000;MICRONT:03020000;MICRONT:03020100;MICRONT:03020110;MICRONT:03030140;MICRONT:03030100;MICRONT:03030141
PRJNA964705	Mahmud_2024_livestock_farmer_transmission	SAMN34496184	SAMN34496184	MICRONT:03020111;MICRONT:03000000;MICRONT:03020000;MICRONT:03020100;MICRONT:03020110;MICRONT:03030140;MICRONT:03030100;MICRONT:03030141
PRJNA964705	Mahmud_2024_livestock_farmer_transmission	SAMN34496185	SAMN34496185	MICRONT:03020111;MICRONT:03000000;MICRONT:03020000;MICRONT:03020100;MICRONT:03020110;MICRONT:03030140;MICRONT:03030100;MICRONT:03030141
PRJNA964705	Mahmud_2024_livestock_farmer_transmission	SAMN34496186	SAMN34496186	MICRONT:03020121;MICRONT:03000000;MICRONT:03020000;MICRONT:03020100;MICRONT:03020120;MICRONT:03030140;MICRONT:03030100;MICRONT:03030141
PRJNA964705	Mahmud_2024_livestock_farmer_transmission	SAMN34496187	SAMN34496187	MICRONT:03020121;MICRONT:03000000;MICRONT:03020000;MICRONT:03020100;MICRONT:03020120;MICRONT:03030140;MICRONT:03030100;MICRONT:03030141
PRJNA964705	Mahmud_2024_livestock_farmer_transmission	SAMN34496188	SAMN34496188	MICRONT:03020121;MICRONT:03000000;MICRONT:03020000;MICRONT:03020100;MICRONT:03020120;MICRONT:03030140;MICRONT:03030100;MICRONT:03030141
PRJNA964705	Mahmud_2024_livestock_farmer_transmission	SAMN34496189	SAMN34496189	MICRONT:03020121;MICRONT:03000000;MICRONT:03020000;MICRONT:03020100;MICRONT:03020120;MICRONT:03030140;MICRONT:03030100;MICRONT:03030141
PRJNA964705	Mahmud_2024_livestock_farmer_transmission	SAMN34496190	SAMN34496190	MICRONT:03020111;MICRONT:03000000;MICRONT:03020000;MICRONT:03020100;MICRONT:03020110;MICRONT:03030140;MICRONT:03030100;MICRONT:03030141
PRJNA964705	Mahmud_2024_livestock_farmer_transmission	SAMN34496191	SAMN34496191	MICRONT:03020121;MICRONT:03000000;MICRONT:03020000;MICRONT:03020100;MICRONT:03020120;MICRONT:03030140;MICRONT:03030100;MICRONT:03030141
PRJNA964705	Mahmud_2024_livestock_farmer_transmission	SAMN34496192	SAMN34496192	MICRONT:03020121;MICRONT:03000000;MICRONT:03020000;MICRONT:03020100;MICRONT:03020120;MICRONT:03030140;MICRONT:03030100;MICRONT:03030141
PRJNA964705	Mahmud_2024_livestock_farmer_transmission	SAMN34496193	SAMN34496193	MICRONT:03020121;MICRONT:03000000;MICRONT:03020000;MICRONT:03020100;MICRONT:03020120;MICRONT:03030140;MICRONT:03030100;MICRONT:03030141
PRJNA964705	Mahmud_2024_livestock_farmer_transmission	SAMN34496194	SAMN34496194	MICRONT:03020121;MICRONT:03000000;MICRONT:03020000;MICRONT:03020100;MICRONT:03020120;MICRONT:03030140;MICRONT:03030100;MICRONT:03030141
PRJNA964705	Mahmud_2024_livestock_farmer_transmission	SAMN34496195	SAMN34496195	MICRONT:03020111;MICRONT:03000000;MICRONT:03020000;MICRONT:03020100;MICRONT:03020110;MICRONT:03030140;MICRONT:03030100;MICRONT:03030141
PRJNA964705	Mahmud_2024_livestock_farmer_transmission	SAMN34496196	SAMN34496196	MICRONT:03020111;MICRONT:03000000;MICRONT:03020000;MICRONT:03020100;MICRONT:03020110;MICRONT:03030140;MICRONT:03030100;MICRONT:03030141
PRJNA964705	Mahmud_2024_livestock_farmer_transmission	SAMN34496197	SAMN34496197	MICRONT:03020111;MICRONT:03000000;MICRONT:03020000;MICRONT:03020100;MICRONT:03020110;MICRONT:03030140;MICRONT:03030100;MICRONT:03030141
PRJNA964705	Mahmud_2024_livestock_farmer_transmission	SAMN34496198	SAMN34496198	MICRONT:03020111;MICRONT:03000000;MICRONT:03020000;MICRONT:03020100;MICRONT:03020110;MICRONT:03030140;MICRONT:03030100;MICRONT:03030141
PRJNA964705	Mahmud_2024_livestock_farmer_transmission	SAMN34496199	SAMN34496199	MICRONT:03020121;MICRONT:03000000;MICRONT:03020000;MICRONT:03020100;MICRONT:03020120;MICRONT:03030140;MICRONT:03030100;MICRONT:03030141
PRJNA964705	Mahmud_2024_livestock_farmer_transmission	SAMN34496200	SAMN34496200	MICRONT:03020121;MICRONT:03000000;MICRONT:03020000;MICRONT:03020100;MICRONT:03020120;MICRONT:03030140;MICRONT:03030100;MICRONT:03030141
PRJNA964705	Mahmud_2024_livestock_farmer_transmission	SAMN34496201	SAMN34496201	MICRONT:03020121;MICRONT:03000000;MICRONT:03020000;MICRONT:03020100;MICRONT:03020120;MICRONT:03030140;MICRONT:03030100;MICRONT:03030141
PRJNA964705	Mahmud_2024_livestock_farmer_transmission	SAMN34496202	SAMN34496202	MICRONT:03020121;MICRONT:03000000;MICRONT:03020000;MICRONT:03020100;MICRONT:03020120;MICRONT:03030140;MICRONT:03030100;MICRONT:03030141
PRJNA964705	Mahmud_2024_livestock_farmer_transmission	SAMN34496203	SAMN34496203	MICRONT:03020121;MICRONT:03000000;MICRONT:03020000;MICRONT:03020100;MICRONT:03020120;MICRONT:03030140;MICRONT:03030100;MICRONT:03030141
PRJNA964705	Mahmud_2024_livestock_farmer_transmission	SAMN34496204	SAMN34496204	MICRONT:03020121;MICRONT:03000000;MICRONT:03020000;MICRONT:03020100;MICRONT:03020120;MICRONT:03030140;MICRONT:03030100;MICRONT:03030141
PRJNA964705	Mahmud_2024_livestock_farmer_transmission	SAMN34496205	SAMN34496205	MICRONT:03020121;MICRONT:03000000;MICRONT:03020000;MICRONT:03020100;MICRONT:03020120;MICRONT:03030140;MICRONT:03030100;MICRONT:03030141
PRJNA964705	Mahmud_2024_livestock_farmer_transmission	SAMN34496206	SAMN34496206	MICRONT:03020121;MICRONT:03000000;MICRONT:03020000;MICRONT:03020100;MICRONT:03020120;MICRONT:03030140;MICRONT:03030100;MICRONT:03030141
PRJNA964705	Mahmud_2024_livestock_farmer_transmission	SAMN34496207	SAMN34496207	MICRONT:03020121;MICRONT:03000000;MICRONT:03020000;MICRONT:03020100;MICRONT:03020120;MICRONT:03030140;MICRONT:03030100;MICRONT:03030141
PRJNA964705	Mahmud_2024_livestock_farmer_transmission	SAMN34496208	SAMN34496208	MICRONT:03020121;MICRONT:03000000;MICRONT:03020000;MICRONT:03020100;MICRONT:03020120;MICRONT:03030140;MICRONT:03030100;MICRONT:03030141
PRJNA964705	Mahmud_2024_livestock_farmer_transmission	SAMN34496209	SAMN34496209	MICRONT:03020121;MICRONT:03000000;MICRONT:03020000;MICRONT:03020100;MICRONT:03020120;MICRONT:03030140;MICRONT:03030100;MICRONT:03030141
PRJNA964705	Mahmud_2024_livestock_farmer_transmission	SAMN34496210	SAMN34496210	MICRONT:03020121;MICRONT:03000000;MICRONT:03020000;MICRONT:03020100;MICRONT:03020120;MICRONT:03030140;MICRONT:03030100;MICRONT:03030141
PRJNA964705	Mahmud_2024_livestock_farmer_transmission	SAMN34496211	SAMN34496211	MICRONT:03020111;MICRONT:03000000;MICRONT:03020000;MICRONT:03020100;MICRONT:03020110;MICRONT:03030140;MICRONT:03030100;MICRONT:03030141
PRJNA964705	Mahmud_2024_livestock_farmer_transmission	SAMN34496212	SAMN34496212	MICRONT:03020111;MICRONT:03000000;MICRONT:03020000;MICRONT:03020100;MICRONT:03020110;MICRONT:03030140;MICRONT:03030100;MICRONT:03030141
PRJNA964705	Mahmud_2024_livestock_farmer_transmission	SAMN34496213	SAMN34496213	MICRONT:03020111;MICRONT:03000000;MICRONT:03020000;MICRONT:03020100;MICRONT:03020110;MICRONT:03030140;MICRONT:03030100;MICRONT:03030141
PRJNA964705	Mahmud_2024_livestock_farmer_transmission	SAMN34496214	SAMN34496214	MICRONT:03020111;MICRONT:03000000;MICRONT:03020000;MICRONT:03020100;MICRONT:03020110;MICRONT:03030140;MICRONT:03030100;MICRONT:03030141
PRJNA964705	Mahmud_2024_livestock_farmer_transmission	SAMN34496215	SAMN34496215	MICRONT:03020111;MICRONT:03000000;MICRONT:03020000;MICRONT:03020100;MICRONT:03020110;MICRONT:03030140;MICRONT:03030100;MICRONT:03030141
PRJNA964705	Mahmud_2024_livestock_farmer_transmission	SAMN34496216	SAMN34496216	MICRONT:03020121;MICRONT:03000000;MICRONT:03020000;MICRONT:03020100;MICRONT:03020120;MICRONT:03030140;MICRONT:03030100;MICRONT:03030141
PRJNA964705	Mahmud_2024_livestock_farmer_transmission	SAMN34496217	SAMN34496217	MICRONT:03020121;MICRONT:03000000;MICRONT:03020000;MICRONT:03020100;MICRONT:03020120;MICRONT:03030140;MICRONT:03030100;MICRONT:03030141
PRJNA964705	Mahmud_2024_livestock_farmer_transmission	SAMN34496218	SAMN34496218	MICRONT:03020121;MICRONT:03000000;MICRONT:03020000;MICRONT:03020100;MICRONT:03020120;MICRONT:03030140;MICRONT:03030100;MICRONT:03030141
PRJNA964705	Mahmud_2024_livestock_farmer_transmission	SAMN34496219	SAMN34496219	MICRONT:03020121;MICRONT:03000000;MICRONT:03020000;MICRONT:03020100;MICRONT:03020120;MICRONT:03030140;MICRONT:03030100;MICRONT:03030141
PRJNA964705	Mahmud_2024_livestock_farmer_transmission	SAMN34496220	SAMN34496220	MICRONT:03020111;MICRONT:03000000;MICRONT:03020000;MICRONT:03020100;MICRONT:03020110;MICRONT:03030140;MICRONT:03030100;MICRONT:03030141
PRJNA964705	Mahmud_2024_livestock_farmer_transmission	SAMN34496221	SAMN34496221	MICRONT:03020111;MICRONT:03000000;MICRONT:03020000;MICRONT:03020100;MICRONT:03020110;MICRONT:03030140;MICRONT:03030100;MICRONT:03030141
PRJNA964705	Mahmud_2024_livestock_farmer_transmission	SAMN34496222	SAMN34496222	MICRONT:03020111;MICRONT:03000000;MICRONT:03020000;MICRONT:03020100;MICRONT:03020110;MICRONT:03030140;MICRONT:03030100;MICRONT:03030141
PRJNA964705	Mahmud_2024_livestock_farmer_transmission	SAMN34496223	SAMN34496223	MICRONT:03020111;MICRONT:03000000;MICRONT:03020000;MICRONT:03020100;MICRONT:03020110;MICRONT:03030140;MICRONT:03030100;MICRONT:03030141
PRJNA964705	Mahmud_2024_livestock_farmer_transmission	SAMN34496224	SAMN34496224	MICRONT:03020121;MICRONT:03000000;MICRONT:03020000;MICRONT:03020100;MICRONT:03020120;MICRONT:03030140;MICRONT:03030100;MICRONT:03030141
PRJNA964705	Mahmud_2024_livestock_farmer_transmission	SAMN34496225	SAMN34496225	MICRONT:03020121;MICRONT:03000000;MICRONT:03020000;MICRONT:03020100;MICRONT:03020120;MICRONT:03030140;MICRONT:03030100;MICRONT:03030141
PRJNA964705	Mahmud_2024_livestock_farmer_transmission	SAMN34496226	SAMN34496226	MICRONT:03020121;MICRONT:03000000;MICRONT:03020000;MICRONT:03020100;MICRONT:03020120;MICRONT:03030140;MICRONT:03030100;MICRONT:03030141
PRJNA964705	Mahmud_2024_livestock_farmer_transmission	SAMN34496227	SAMN34496227	MICRONT:03020121;MICRONT:03000000;MICRONT:03020000;MICRONT:03020100;MICRONT:03020120;MICRONT:03030140;MICRONT:03030100;MICRONT:03030141
PRJNA964705	Mahmud_2024_livestock_farmer_transmission	SAMN34496228	SAMN34496228	MICRONT:03020111;MICRONT:03000000;MICRONT:03020000;MICRONT:03020100;MICRONT:03020110;MICRONT:03030140;MICRONT:03030100;MICRONT:03030141
PRJNA964705	Mahmud_2024_livestock_farmer_transmission	SAMN34496229	SAMN34496229	MICRONT:03020111;MICRONT:03000000;MICRONT:03020000;MICRONT:03020100;MICRONT:03020110;MICRONT:03030140;MICRONT:03030100;MICRONT:03030141
PRJNA964705	Mahmud_2024_livestock_farmer_transmission	SAMN34496230	SAMN34496230	MICRONT:03020111;MICRONT:03000000;MICRONT:03020000;MICRONT:03020100;MICRONT:03020110;MICRONT:03030140;MICRONT:03030100;MICRONT:03030141
PRJNA964705	Mahmud_2024_livestock_farmer_transmission	SAMN34496231	SAMN34496231	MICRONT:03020111;MICRONT:03000000;MICRONT:03020000;MICRONT:03020100;MICRONT:03020110;MICRONT:03030140;MICRONT:03030100;MICRONT:03030141
PRJNA964705	Mahmud_2024_livestock_farmer_transmission	SAMN34496232	SAMN34496232	MICRONT:03020121;MICRONT:03000000;MICRONT:03020000;MICRONT:03020100;MICRONT:03020120;MICRONT:03030140;MICRONT:03030100;MICRONT:03030141
PRJNA964705	Mahmud_2024_livestock_farmer_transmission	SAMN34496233	SAMN34496233	MICRONT:03020121;MICRONT:03000000;MICRONT:03020000;MICRONT:03020100;MICRONT:03020120;MICRONT:03030140;MICRONT:03030100;MICRONT:03030141
PRJNA964705	Mahmud_2024_livestock_farmer_transmission	SAMN34496234	SAMN34496234	MICRONT:03020121;MICRONT:03000000;MICRONT:03020000;MICRONT:03020100;MICRONT:03020120;MICRONT:03030140;MICRONT:03030100;MICRONT:03030141
PRJNA964705	Mahmud_2024_livestock_farmer_transmission	SAMN34496235	SAMN34496235	MICRONT:03020121;MICRONT:03000000;MICRONT:03020000;MICRONT:03020100;MICRONT:03020120;MICRONT:03030140;MICRONT:03030100;MICRONT:03030141
PRJNA964705	Mahmud_2024_livestock_farmer_transmission	SAMN34496236	SAMN34496236	MICRONT:03020111;MICRONT:03000000;MICRONT:03020000;MICRONT:03020100;MICRONT:03020110;MICRONT:03030140;MICRONT:03030100;MICRONT:03030141
PRJNA964705	Mahmud_2024_livestock_farmer_transmission	SAMN34496237	SAMN34496237	MICRONT:03020111;MICRONT:03000000;MICRONT:03020000;MICRONT:03020100;MICRONT:03020110;MICRONT:03030140;MICRONT:03030100;MICRONT:03030141
PRJNA964705	Mahmud_2024_livestock_farmer_transmission	SAMN34496238	SAMN34496238	MICRONT:03020111;MICRONT:03000000;MICRONT:03020000;MICRONT:03020100;MICRONT:03020110;MICRONT:03030140;MICRONT:03030100;MICRONT:03030141
PRJNA964705	Mahmud_2024_livestock_farmer_transmission	SAMN34496239	SAMN34496239	MICRONT:03020111;MICRONT:03000000;MICRONT:03020000;MICRONT:03020100;MICRONT:03020110;MICRONT:03030140;MICRONT:03030100;MICRONT:03030141
PRJNA964705	Mahmud_2024_livestock_farmer_transmission	SAMN34496240	SAMN34496240	MICRONT:03020111;MICRONT:03000000;MICRONT:03020000;MICRONT:03020100;MICRONT:03020110;MICRONT:03030140;MICRONT:03030100;MICRONT:03030141
PRJNA964705	Mahmud_2024_livestock_farmer_transmission	SAMN34496241	SAMN34496241	MICRONT:03020111;MICRONT:03000000;MICRONT:03020000;MICRONT:03020100;MICRONT:03020110;MICRONT:03030140;MICRONT:03030100;MICRONT:03030141
PRJNA964705	Mahmud_2024_livestock_farmer_transmission	SAMN34496242	SAMN34496242	MICRONT:03020111;MICRONT:03000000;MICRONT:03020000;MICRONT:03020100;MICRONT:03020110;MICRONT:03030140;MICRONT:03030100;MICRONT:03030141
PRJNA964705	Mahmud_2024_livestock_farmer_transmission	SAMN34496243	SAMN34496243	MICRONT:03020111;MICRONT:03000000;MICRONT:03020000;MICRONT:03020100;MICRONT:03020110;MICRONT:03030140;MICRONT:03030100;MICRONT:03030141
PRJNA964705	Mahmud_2024_livestock_farmer_transmission	SAMN34496244	SAMN34496244	MICRONT:03020121;MICRONT:03000000;MICRONT:03020000;MICRONT:03020100;MICRONT:03020120;MICRONT:03030140;MICRONT:03030100;MICRONT:03030141
PRJNA964705	Mahmud_2024_livestock_farmer_transmission	SAMN34496245	SAMN34496245	MICRONT:03020121;MICRONT:03000000;MICRONT:03020000;MICRONT:03020100;MICRONT:03020120;MICRONT:03030140;MICRONT:03030100;MICRONT:03030141
PRJNA964705	Mahmud_2024_livestock_farmer_transmission	SAMN34496246	SAMN34496246	MICRONT:03020121;MICRONT:03000000;MICRONT:03020000;MICRONT:03020100;MICRONT:03020120;MICRONT:03030140;MICRONT:03030100;MICRONT:03030141
PRJNA964705	Mahmud_2024_livestock_farmer_transmission	SAMN34496247	SAMN34496247	MICRONT:03020121;MICRONT:03000000;MICRONT:03020000;MICRONT:03020100;MICRONT:03020120;MICRONT:03030140;MICRONT:03030100;MICRONT:03030141
PRJNA964705	Mahmud_2024_livestock_farmer_transmission	SAMN34496248	SAMN34496248	MICRONT:03020121;MICRONT:03000000;MICRONT:03020000;MICRONT:03020100;MICRONT:03020120;MICRONT:03030140;MICRONT:03030100;MICRONT:03030141
PRJNA964705	Mahmud_2024_livestock_farmer_transmission	SAMN34496249	SAMN34496249	MICRONT:03020121;MICRONT:03000000;MICRONT:03020000;MICRONT:03020100;MICRONT:03020120;MICRONT:03030140;MICRONT:03030100;MICRONT:03030141
PRJNA964705	Mahmud_2024_livestock_farmer_transmission	SAMN34496250	SAMN34496250	MICRONT:03020121;MICRONT:03000000;MICRONT:03020000;MICRONT:03020100;MICRONT:03020120;MICRONT:03030140;MICRONT:03030100;MICRONT:03030141
PRJNA964705	Mahmud_2024_livestock_farmer_transmission	SAMN34496251	SAMN34496251	MICRONT:03020121;MICRONT:03000000;MICRONT:03020000;MICRONT:03020100;MICRONT:03020120;MICRONT:03030140;MICRONT:03030100;MICRONT:03030141
PRJNA964705	Mahmud_2024_livestock_farmer_transmission	SAMN34496252	SAMN34496252	MICRONT:03020111;MICRONT:03000000;MICRONT:03020000;MICRONT:03020100;MICRONT:03020110;MICRONT:03030140;MICRONT:03030100;MICRONT:03030141
PRJNA964705	Mahmud_2024_livestock_farmer_transmission	SAMN34496253	SAMN34496253	MICRONT:03020111;MICRONT:03000000;MICRONT:03020000;MICRONT:03020100;MICRONT:03020110;MICRONT:03030140;MICRONT:03030100;MICRONT:03030141
PRJNA964705	Mahmud_2024_livestock_farmer_transmission	SAMN34496254	SAMN34496254	MICRONT:03020111;MICRONT:03000000;MICRONT:03020000;MICRONT:03020100;MICRONT:03020110;MICRONT:03030140;MICRONT:03030100;MICRONT:03030141
PRJNA964705	Mahmud_2024_livestock_farmer_transmission	SAMN34496255	SAMN34496255	MICRONT:03020121;MICRONT:03000000;MICRONT:03020000;MICRONT:03020100;MICRONT:03020120;MICRONT:03030140;MICRONT:03030100;MICRONT:03030141
PRJNA964705	Mahmud_2024_livestock_farmer_transmission	SAMN34496256	SAMN34496256	MICRONT:03020121;MICRONT:03000000;MICRONT:03020000;MICRONT:03020100;MICRONT:03020120;MICRONT:03030140;MICRONT:03030100;MICRONT:03030141
PRJNA964705	Mahmud_2024_livestock_farmer_transmission	SAMN34496257	SAMN34496257	MICRONT:03020121;MICRONT:03000000;MICRONT:03020000;MICRONT:03020100;MICRONT:03020120;MICRONT:03030140;MICRONT:03030100;MICRONT:03030141
PRJNA964705	Mahmud_2024_livestock_farmer_transmission	SAMN34496258	SAMN34496258	MICRONT:03020121;MICRONT:03000000;MICRONT:03020000;MICRONT:03020100;MICRONT:03020120;MICRONT:03030140;MICRONT:03030100;MICRONT:03030141
PRJNA964705	Mahmud_2024_livestock_farmer_transmission	SAMN34496259	SAMN34496259	MICRONT:03020111;MICRONT:03000000;MICRONT:03020000;MICRONT:03020100;MICRONT:03020110;MICRONT:03030140;MICRONT:03030100;MICRONT:03030141
PRJNA964705	Mahmud_2024_livestock_farmer_transmission	SAMN34496260	SAMN34496260	MICRONT:03020111;MICRONT:03000000;MICRONT:03020000;MICRONT:03020100;MICRONT:03020110;MICRONT:03030140;MICRONT:03030100;MICRONT:03030141
PRJNA964705	Mahmud_2024_livestock_farmer_transmission	SAMN34496261	SAMN34496261	MICRONT:03020111;MICRONT:03000000;MICRONT:03020000;MICRONT:03020100;MICRONT:03020110;MICRONT:03030140;MICRONT:03030100;MICRONT:03030141
PRJNA964705	Mahmud_2024_livestock_farmer_transmission	SAMN34496262	SAMN34496262	MICRONT:03020111;MICRONT:03000000;MICRONT:03020000;MICRONT:03020100;MICRONT:03020110;MICRONT:03030140;MICRONT:03030100;MICRONT:03030141
PRJNA964705	Mahmud_2024_livestock_farmer_transmission	SAMN34496263	SAMN34496263	MICRONT:03020111;MICRONT:03000000;MICRONT:03020000;MICRONT:03020100;MICRONT:03020110;MICRONT:03030140;MICRONT:03030100;MICRONT:03030141
PRJNA964705	Mahmud_2024_livestock_farmer_transmission	SAMN34496264	SAMN34496264	MICRONT:03020111;MICRONT:03000000;MICRONT:03020000;MICRONT:03020100;MICRONT:03020110;MICRONT:03030140;MICRONT:03030100;MICRONT:03030141
PRJNA964705	Mahmud_2024_livestock_farmer_transmission	SAMN34496265	SAMN34496265	MICRONT:03020111;MICRONT:03000000;MICRONT:03020000;MICRONT:03020100;MICRONT:03020110;MICRONT:03030140;MICRONT:03030100;MICRONT:03030141
PRJNA964705	Mahmud_2024_livestock_farmer_transmission	SAMN34496266	SAMN34496266	MICRONT:03020111;MICRONT:03000000;MICRONT:03020000;MICRONT:03020100;MICRONT:03020110;MICRONT:03030140;MICRONT:03030100;MICRONT:03030141
PRJNA964705	Mahmud_2024_livestock_farmer_transmission	SAMN34496267	SAMN34496267	MICRONT:03020111;MICRONT:03000000;MICRONT:03020000;MICRONT:03020100;MICRONT:03020110;MICRONT:03030140;MICRONT:03030100;MICRONT:03030141
PRJNA964705	Mahmud_2024_livestock_farmer_transmission	SAMN34496268	SAMN34496268	MICRONT:03020111;MICRONT:03000000;MICRONT:03020000;MICRONT:03020100;MICRONT:03020110;MICRONT:03030140;MICRONT:03030100;MICRONT:03030141
PRJNA964705	Mahmud_2024_livestock_farmer_transmission	SAMN34496269	SAMN34496269	MICRONT:03020111;MICRONT:03000000;MICRONT:03020000;MICRONT:03020100;MICRONT:03020110;MICRONT:03030140;MICRONT:03030100;MICRONT:03030141
PRJNA964705	Mahmud_2024_livestock_farmer_transmission	SAMN34496270	SAMN34496270	MICRONT:03020121;MICRONT:03000000;MICRONT:03020000;MICRONT:03020100;MICRONT:03020120;MICRONT:03030140;MICRONT:03030100;MICRONT:03030141
PRJNA964705	Mahmud_2024_livestock_farmer_transmission	SAMN34496271	SAMN34496271	MICRONT:03020121;MICRONT:03000000;MICRONT:03020000;MICRONT:03020100;MICRONT:03020120;MICRONT:03030140;MICRONT:03030100;MICRONT:03030141
PRJNA964705	Mahmud_2024_livestock_farmer_transmission	SAMN34496272	SAMN34496272	MICRONT:03020121;MICRONT:03000000;MICRONT:03020000;MICRONT:03020100;MICRONT:03020120;MICRONT:03030140;MICRONT:03030100;MICRONT:03030141
PRJNA964705	Mahmud_2024_livestock_farmer_transmission	SAMN34496273	SAMN34496273	MICRONT:03020121;MICRONT:03000000;MICRONT:03020000;MICRONT:03020100;MICRONT:03020120;MICRONT:03030140;MICRONT:03030100;MICRONT:03030141
PRJNA964705	Mahmud_2024_livestock_farmer_transmission	SAMN34496274	SAMN34496274	MICRONT:03020111;MICRONT:03000000;MICRONT:03020000;MICRONT:03020100;MICRONT:03020110;MICRONT:03030140;MICRONT:03030100;MICRONT:03030141
PRJNA964705	Mahmud_2024_livestock_farmer_transmission	SAMN34496275	SAMN34496275	MICRONT:03020111;MICRONT:03000000;MICRONT:03020000;MICRONT:03020100;MICRONT:03020110;MICRONT:03030140;MICRONT:03030100;MICRONT:03030141
PRJNA964705	Mahmud_2024_livestock_farmer_transmission	SAMN34496276	SAMN34496276	MICRONT:03020121;MICRONT:03000000;MICRONT:03020000;MICRONT:03020100;MICRONT:03020120;MICRONT:03030140;MICRONT:03030100;MICRONT:03030141
PRJNA964705	Mahmud_2024_livestock_farmer_transmission	SAMN34496277	SAMN34496277	MICRONT:03020121;MICRONT:03000000;MICRONT:03020000;MICRONT:03020100;MICRONT:03020120;MICRONT:03030140;MICRONT:03030100;MICRONT:03030141
PRJNA964705	Mahmud_2024_livestock_farmer_transmission	SAMN34496278	SAMN34496278	MICRONT:03020121;MICRONT:03000000;MICRONT:03020000;MICRONT:03020100;MICRONT:03020120;MICRONT:03030140;MICRONT:03030100;MICRONT:03030141
PRJNA964705	Mahmud_2024_livestock_farmer_transmission	SAMN34496279	SAMN34496279	MICRONT:03020121;MICRONT:03000000;MICRONT:03020000;MICRONT:03020100;MICRONT:03020120;MICRONT:03030140;MICRONT:03030100;MICRONT:03030141
PRJNA964705	Mahmud_2024_livestock_farmer_transmission	SAMN34496280	SAMN34496280	MICRONT:03020111;MICRONT:03000000;MICRONT:03020000;MICRONT:03020100;MICRONT:03020110;MICRONT:03030140;MICRONT:03030100;MICRONT:03030141
PRJNA964705	Mahmud_2024_livestock_farmer_transmission	SAMN34496281	SAMN34496281	MICRONT:03020111;MICRONT:03000000;MICRONT:03020000;MICRONT:03020100;MICRONT:03020110;MICRONT:03030140;MICRONT:03030100;MICRONT:03030141
PRJNA964705	Mahmud_2024_livestock_farmer_transmission	SAMN34496282	SAMN34496282	MICRONT:03020121;MICRONT:03000000;MICRONT:03020000;MICRONT:03020100;MICRONT:03020120;MICRONT:03030140;MICRONT:03030100;MICRONT:03030141
PRJNA964705	Mahmud_2024_livestock_farmer_transmission	SAMN34496283	SAMN34496283	MICRONT:03020121;MICRONT:03000000;MICRONT:03020000;MICRONT:03020100;MICRONT:03020120;MICRONT:03030140;MICRONT:03030100;MICRONT:03030141
PRJNA964705	Mahmud_2024_livestock_farmer_transmission	SAMN34496284	SAMN34496284	MICRONT:03020121;MICRONT:03000000;MICRONT:03020000;MICRONT:03020100;MICRONT:03020120;MICRONT:03030140;MICRONT:03030100;MICRONT:03030141
PRJNA964705	Mahmud_2024_livestock_farmer_transmission	SAMN34496285	SAMN34496285	MICRONT:03020121;MICRONT:03000000;MICRONT:03020000;MICRONT:03020100;MICRONT:03020120;MICRONT:03030140;MICRONT:03030100;MICRONT:03030141
PRJNA964705	Mahmud_2024_livestock_farmer_transmission	SAMN34496286	SAMN34496286	MICRONT:03020111;MICRONT:03000000;MICRONT:03020000;MICRONT:03020100;MICRONT:03020110;MICRONT:03030140;MICRONT:03030100;MICRONT:03030141
PRJNA964705	Mahmud_2024_livestock_farmer_transmission	SAMN34496287	SAMN34496287	MICRONT:03020111;MICRONT:03000000;MICRONT:03020000;MICRONT:03020100;MICRONT:03020110;MICRONT:03030140;MICRONT:03030100;MICRONT:03030141
PRJNA964705	Mahmud_2024_livestock_farmer_transmission	SAMN34496288	SAMN34496288	MICRONT:03020111;MICRONT:03000000;MICRONT:03020000;MICRONT:03020100;MICRONT:03020110;MICRONT:03030140;MICRONT:03030100;MICRONT:03030141
PRJNA964705	Mahmud_2024_livestock_farmer_transmission	SAMN34496289	SAMN34496289	MICRONT:03020121;MICRONT:03000000;MICRONT:03020000;MICRONT:03020100;MICRONT:03020120;MICRONT:03030140;MICRONT:03030100;MICRONT:03030141
PRJNA964705	Mahmud_2024_livestock_farmer_transmission	SAMN34496290	SAMN34496290	MICRONT:03020121;MICRONT:03000000;MICRONT:03020000;MICRONT:03020100;MICRONT:03020120;MICRONT:03030140;MICRONT:03030100;MICRONT:03030141
PRJNA964705	Mahmud_2024_livestock_farmer_transmission	SAMN34496291	SAMN34496291	MICRONT:03020121;MICRONT:03000000;MICRONT:03020000;MICRONT:03020100;MICRONT:03020120;MICRONT:03030140;MICRONT:03030100;MICRONT:03030141
PRJNA964705	Mahmud_2024_livestock_farmer_transmission	SAMN34496292	SAMN34496292	MICRONT:03020121;MICRONT:03000000;MICRONT:03020000;MICRONT:03020100;MICRONT:03020120;MICRONT:03030140;MICRONT:03030100;MICRONT:03030141
PRJNA964705	Mahmud_2024_livestock_farmer_transmission	SAMN34496293	SAMN34496293	MICRONT:03020121;MICRONT:03000000;MICRONT:03020000;MICRONT:03020100;MICRONT:03020120;MICRONT:03030140;MICRONT:03030100;MICRONT:03030141
PRJNA964705	Mahmud_2024_livestock_farmer_transmission	SAMN34496294	SAMN34496294	MICRONT:03020121;MICRONT:03000000;MICRONT:03020000;MICRONT:03020100;MICRONT:03020120;MICRONT:03030140;MICRONT:03030100;MICRONT:03030141
PRJNA964705	Mahmud_2024_livestock_farmer_transmission	SAMN34496295	SAMN34496295	MICRONT:03020121;MICRONT:03000000;MICRONT:03020000;MICRONT:03020100;MICRONT:03020120;MICRONT:03030140;MICRONT:03030100;MICRONT:03030141
PRJNA964705	Mahmud_2024_livestock_farmer_transmission	SAMN34496296	SAMN34496296	MICRONT:03020121;MICRONT:03000000;MICRONT:03020000;MICRONT:03020100;MICRONT:03020120;MICRONT:03030140;MICRONT:03030100;MICRONT:03030141
PRJNA964705	Mahmud_2024_livestock_farmer_transmission	SAMN34496297	SAMN34496297	MICRONT:03020111;MICRONT:03000000;MICRONT:03020000;MICRONT:03020100;MICRONT:03020110;MICRONT:03030140;MICRONT:03030100;MICRONT:03030141
PRJNA964705	Mahmud_2024_livestock_farmer_transmission	SAMN34496298	SAMN34496298	MICRONT:03020111;MICRONT:03000000;MICRONT:03020000;MICRONT:03020100;MICRONT:03020110;MICRONT:03030140;MICRONT:03030100;MICRONT:03030141
PRJNA964705	Mahmud_2024_livestock_farmer_transmission	SAMN34496299	SAMN34496299	MICRONT:03020111;MICRONT:03000000;MICRONT:03020000;MICRONT:03020100;MICRONT:03020110;MICRONT:03030140;MICRONT:03030100;MICRONT:03030141
PRJNA964705	Mahmud_2024_livestock_farmer_transmission	SAMN34496300	SAMN34496300	MICRONT:03020111;MICRONT:03000000;MICRONT:03020000;MICRONT:03020100;MICRONT:03020110;MICRONT:03030140;MICRONT:03030100;MICRONT:03030141
PRJNA964705	Mahmud_2024_livestock_farmer_transmission	SAMN34496301	SAMN34496301	MICRONT:03020111;MICRONT:03000000;MICRONT:03020000;MICRONT:03020100;MICRONT:03020110;MICRONT:03030140;MICRONT:03030100;MICRONT:03030141
PRJNA964705	Mahmud_2024_livestock_farmer_transmission	SAMN34496302	SAMN34496302	MICRONT:03020121;MICRONT:03000000;MICRONT:03020000;MICRONT:03020100;MICRONT:03020120;MICRONT:03030140;MICRONT:03030100;MICRONT:03030141
PRJNA964705	Mahmud_2024_livestock_farmer_transmission	SAMN34496303	SAMN34496303	MICRONT:03020121;MICRONT:03000000;MICRONT:03020000;MICRONT:03020100;MICRONT:03020120;MICRONT:03030140;MICRONT:03030100;MICRONT:03030141
PRJNA964705	Mahmud_2024_livestock_farmer_transmission	SAMN34496304	SAMN34496304	MICRONT:03020121;MICRONT:03000000;MICRONT:03020000;MICRONT:03020100;MICRONT:03020120;MICRONT:03030140;MICRONT:03030100;MICRONT:03030141
PRJNA964705	Mahmud_2024_livestock_farmer_transmission	SAMN34496305	SAMN34496305	MICRONT:03020121;MICRONT:03000000;MICRONT:03020000;MICRONT:03020100;MICRONT:03020120;MICRONT:03030140;MICRONT:03030100;MICRONT:03030141
PRJNA964705	Mahmud_2024_livestock_farmer_transmission	SAMN34496306	SAMN34496306	MICRONT:03020111;MICRONT:03000000;MICRONT:03020000;MICRONT:03020100;MICRONT:03020110;MICRONT:03030140;MICRONT:03030100;MICRONT:03030141
PRJNA964705	Mahmud_2024_livestock_farmer_transmission	SAMN34496307	SAMN34496307	MICRONT:03020111;MICRONT:03000000;MICRONT:03020000;MICRONT:03020100;MICRONT:03020110;MICRONT:03030140;MICRONT:03030100;MICRONT:03030141
PRJNA964705	Mahmud_2024_livestock_farmer_transmission	SAMN34496308	SAMN34496308	MICRONT:03020111;MICRONT:03000000;MICRONT:03020000;MICRONT:03020100;MICRONT:03020110;MICRONT:03030140;MICRONT:03030100;MICRONT:03030141
PRJNA964705	Mahmud_2024_livestock_farmer_transmission	SAMN34496309	SAMN34496309	MICRONT:03020111;MICRONT:03000000;MICRONT:03020000;MICRONT:03020100;MICRONT:03020110;MICRONT:03030140;MICRONT:03030100;MICRONT:03030141
PRJNA964705	Mahmud_2024_livestock_farmer_transmission	SAMN34496310	SAMN34496310	MICRONT:03020111;MICRONT:03000000;MICRONT:03020000;MICRONT:03020100;MICRONT:03020110;MICRONT:03030140;MICRONT:03030100;MICRONT:03030141
PRJNA964705	Mahmud_2024_livestock_farmer_transmission	SAMN34496311	SAMN34496311	MICRONT:03020111;MICRONT:03000000;MICRONT:03020000;MICRONT:03020100;MICRONT:03020110;MICRONT:03030140;MICRONT:03030100;MICRONT:03030141
PRJNA964705	Mahmud_2024_livestock_farmer_transmission	SAMN34496312	SAMN34496312	MICRONT:03020111;MICRONT:03000000;MICRONT:03020000;MICRONT:03020100;MICRONT:03020110;MICRONT:03030140;MICRONT:03030100;MICRONT:03030141
PRJNA964705	Mahmud_2024_livestock_farmer_transmission	SAMN34496313	SAMN34496313	MICRONT:03020121;MICRONT:03000000;MICRONT:03020000;MICRONT:03020100;MICRONT:03020120;MICRONT:03030140;MICRONT:03030100;MICRONT:03030141
PRJNA964705	Mahmud_2024_livestock_farmer_transmission	SAMN34496314	SAMN34496314	MICRONT:03020121;MICRONT:03000000;MICRONT:03020000;MICRONT:03020100;MICRONT:03020120;MICRONT:03030140;MICRONT:03030100;MICRONT:03030141
PRJNA964705	Mahmud_2024_livestock_farmer_transmission	SAMN34496315	SAMN34496315	MICRONT:03020121;MICRONT:03000000;MICRONT:03020000;MICRONT:03020100;MICRONT:03020120;MICRONT:03030140;MICRONT:03030100;MICRONT:03030141
PRJNA964705	Mahmud_2024_livestock_farmer_transmission	SAMN34496316	SAMN34496316	MICRONT:03020121;MICRONT:03000000;MICRONT:03020000;MICRONT:03020100;MICRONT:03020120;MICRONT:03030140;MICRONT:03030100;MICRONT:03030141
PRJNA964705	Mahmud_2024_livestock_farmer_transmission	SAMN34496317	SAMN34496317	MICRONT:03020121;MICRONT:03000000;MICRONT:03020000;MICRONT:03020100;MICRONT:03020120;MICRONT:03030140;MICRONT:03030100;MICRONT:03030141
PRJNA964705	Mahmud_2024_livestock_farmer_transmission	SAMN34496318	SAMN34496318	MICRONT:03020121;MICRONT:03000000;MICRONT:03020000;MICRONT:03020100;MICRONT:03020120;MICRONT:03030140;MICRONT:03030100;MICRONT:03030141
PRJNA964705	Mahmud_2024_livestock_farmer_transmission	SAMN34496319	SAMN34496319	MICRONT:03020121;MICRONT:03000000;MICRONT:03020000;MICRONT:03020100;MICRONT:03020120;MICRONT:03030140;MICRONT:03030100;MICRONT:03030141
PRJNA964705	Mahmud_2024_livestock_farmer_transmission	SAMN34496320	SAMN34496320	MICRONT:03020121;MICRONT:03000000;MICRONT:03020000;MICRONT:03020100;MICRONT:03020120;MICRONT:03030140;MICRONT:03030100;MICRONT:03030141
PRJNA964705	Mahmud_2024_livestock_farmer_transmission	SAMN34496321	SAMN34496321	MICRONT:03020111;MICRONT:03000000;MICRONT:03020000;MICRONT:03020100;MICRONT:03020110;MICRONT:03030140;MICRONT:03030100;MICRONT:03030141
PRJNA964705	Mahmud_2024_livestock_farmer_transmission	SAMN34496322	SAMN34496322	MICRONT:03020121;MICRONT:03000000;MICRONT:03020000;MICRONT:03020100;MICRONT:03020120;MICRONT:03030140;MICRONT:03030100;MICRONT:03030141
PRJNA964705	Mahmud_2024_livestock_farmer_transmission	SAMN34496323	SAMN34496323	MICRONT:03020121;MICRONT:03000000;MICRONT:03020000;MICRONT:03020100;MICRONT:03020120;MICRONT:03030140;MICRONT:03030100;MICRONT:03030141
PRJNA964705	Mahmud_2024_livestock_farmer_transmission	SAMN34496324	SAMN34496324	MICRONT:03020121;MICRONT:03000000;MICRONT:03020000;MICRONT:03020100;MICRONT:03020120;MICRONT:03030140;MICRONT:03030100;MICRONT:03030141
PRJNA964705	Mahmud_2024_livestock_farmer_transmission	SAMN34496325	SAMN34496325	MICRONT:03020111;MICRONT:03000000;MICRONT:03020000;MICRONT:03020100;MICRONT:03020110;MICRONT:03030140;MICRONT:03030100;MICRONT:03030141
PRJNA964705	Mahmud_2024_livestock_farmer_transmission	SAMN34496326	SAMN34496326	MICRONT:03020111;MICRONT:03000000;MICRONT:03020000;MICRONT:03020100;MICRONT:03020110;MICRONT:03030140;MICRONT:03030100;MICRONT:03030141
PRJNA964705	Mahmud_2024_livestock_farmer_transmission	SAMN34496327	SAMN34496327	MICRONT:03020111;MICRONT:03000000;MICRONT:03020000;MICRONT:03020100;MICRONT:03020110;MICRONT:03030140;MICRONT:03030100;MICRONT:03030141
PRJNA964705	Mahmud_2024_livestock_farmer_transmission	SAMN34496328	SAMN34496328	MICRONT:03020121;MICRONT:03000000;MICRONT:03020000;MICRONT:03020100;MICRONT:03020120;MICRONT:03030140;MICRONT:03030100;MICRONT:03030141
PRJNA964705	Mahmud_2024_livestock_farmer_transmission	SAMN34496329	SAMN34496329	MICRONT:03020121;MICRONT:03000000;MICRONT:03020000;MICRONT:03020100;MICRONT:03020120;MICRONT:03030140;MICRONT:03030100;MICRONT:03030141
PRJNA964705	Mahmud_2024_livestock_farmer_transmission	SAMN34496330	SAMN34496330	MICRONT:03020121;MICRONT:03000000;MICRONT:03020000;MICRONT:03020100;MICRONT:03020120;MICRONT:03030140;MICRONT:03030100;MICRONT:03030141
PRJNA964705	Mahmud_2024_livestock_farmer_transmission	SAMN34496331	SAMN34496331	MICRONT:03020121;MICRONT:03000000;MICRONT:03020000;MICRONT:03020100;MICRONT:03020120;MICRONT:03030140;MICRONT:03030100;MICRONT:03030141
PRJNA964705	Mahmud_2024_livestock_farmer_transmission	SAMN34496332	SAMN34496332	MICRONT:03020121;MICRONT:03000000;MICRONT:03020000;MICRONT:03020100;MICRONT:03020120;MICRONT:03030140;MICRONT:03030100;MICRONT:03030141
PRJNA964705	Mahmud_2024_livestock_farmer_transmission	SAMN34496333	SAMN34496333	MICRONT:03020121;MICRONT:03000000;MICRONT:03020000;MICRONT:03020100;MICRONT:03020120;MICRONT:03030140;MICRONT:03030100;MICRONT:03030141
PRJNA964705	Mahmud_2024_livestock_farmer_transmission	SAMN34496334	SAMN34496334	MICRONT:03020121;MICRONT:03000000;MICRONT:03020000;MICRONT:03020100;MICRONT:03020120;MICRONT:03030140;MICRONT:03030100;MICRONT:03030141
PRJNA964705	Mahmud_2024_livestock_farmer_transmission	SAMN34496335	SAMN34496335	MICRONT:03020121;MICRONT:03000000;MICRONT:03020000;MICRONT:03020100;MICRONT:03020120;MICRONT:03030140;MICRONT:03030100;MICRONT:03030141
PRJNA964705	Mahmud_2024_livestock_farmer_transmission	SAMN34496336	SAMN34496336	MICRONT:03020121;MICRONT:03000000;MICRONT:03020000;MICRONT:03020100;MICRONT:03020120;MICRONT:03030140;MICRONT:03030100;MICRONT:03030141
PRJNA964705	Mahmud_2024_livestock_farmer_transmission	SAMN34496337	SAMN34496337	MICRONT:03020111;MICRONT:03000000;MICRONT:03020000;MICRONT:03020100;MICRONT:03020110;MICRONT:03030140;MICRONT:03030100;MICRONT:03030141
PRJNA964705	Mahmud_2024_livestock_farmer_transmission	SAMN34496338	SAMN34496338	MICRONT:03020111;MICRONT:03000000;MICRONT:03020000;MICRONT:03020100;MICRONT:03020110;MICRONT:03030140;MICRONT:03030100;MICRONT:03030141
PRJNA964705	Mahmud_2024_livestock_farmer_transmission	SAMN34496339	SAMN34496339	MICRONT:03020111;MICRONT:03000000;MICRONT:03020000;MICRONT:03020100;MICRONT:03020110;MICRONT:03030140;MICRONT:03030100;MICRONT:03030141
PRJNA964705	Mahmud_2024_livestock_farmer_transmission	SAMN34496340	SAMN34496340	MICRONT:03020111;MICRONT:03000000;MICRONT:03020000;MICRONT:03020100;MICRONT:03020110;MICRONT:03030140;MICRONT:03030100;MICRONT:03030141
PRJNA964705	Mahmud_2024_livestock_farmer_transmission	SAMN34496341	SAMN34496341	MICRONT:03020121;MICRONT:03000000;MICRONT:03020000;MICRONT:03020100;MICRONT:03020120;MICRONT:03030140;MICRONT:03030100;MICRONT:03030141
PRJNA964705	Mahmud_2024_livestock_farmer_transmission	SAMN34496342	SAMN34496342	MICRONT:03020121;MICRONT:03000000;MICRONT:03020000;MICRONT:03020100;MICRONT:03020120;MICRONT:03030140;MICRONT:03030100;MICRONT:03030141
PRJNA964705	Mahmud_2024_livestock_farmer_transmission	SAMN34496343	SAMN34496343	MICRONT:03020121;MICRONT:03000000;MICRONT:03020000;MICRONT:03020100;MICRONT:03020120;MICRONT:03030140;MICRONT:03030100;MICRONT:03030141
PRJNA964705	Mahmud_2024_livestock_farmer_transmission	SAMN34496344	SAMN34496344	MICRONT:03020121;MICRONT:03000000;MICRONT:03020000;MICRONT:03020100;MICRONT:03020120;MICRONT:03030140;MICRONT:03030100;MICRONT:03030141
PRJNA964705	Mahmud_2024_livestock_farmer_transmission	SAMN34496345	SAMN34496345	MICRONT:03020111;MICRONT:03000000;MICRONT:03020000;MICRONT:03020100;MICRONT:03020110;MICRONT:03030140;MICRONT:03030100;MICRONT:03030141
PRJNA964705	Mahmud_2024_livestock_farmer_transmission	SAMN34496346	SAMN34496346	MICRONT:03020111;MICRONT:03000000;MICRONT:03020000;MICRONT:03020100;MICRONT:03020110;MICRONT:03030140;MICRONT:03030100;MICRONT:03030141
PRJNA964705	Mahmud_2024_livestock_farmer_transmission	SAMN34496347	SAMN34496347	MICRONT:03020111;MICRONT:03000000;MICRONT:03020000;MICRONT:03020100;MICRONT:03020110;MICRONT:03030140;MICRONT:03030100;MICRONT:03030141
PRJNA964705	Mahmud_2024_livestock_farmer_transmission	SAMN34496348	SAMN34496348	MICRONT:03020111;MICRONT:03000000;MICRONT:03020000;MICRONT:03020100;MICRONT:03020110;MICRONT:03030140;MICRONT:03030100;MICRONT:03030141
PRJNA964705	Mahmud_2024_livestock_farmer_transmission	SAMN34496349	SAMN34496349	MICRONT:03020111;MICRONT:03000000;MICRONT:03020000;MICRONT:03020100;MICRONT:03020110;MICRONT:03030140;MICRONT:03030100;MICRONT:03030141
PRJNA964705	Mahmud_2024_livestock_farmer_transmission	SAMN34496350	SAMN34496350	MICRONT:03020111;MICRONT:03000000;MICRONT:03020000;MICRONT:03020100;MICRONT:03020110;MICRONT:03030140;MICRONT:03030100;MICRONT:03030141
PRJNA964705	Mahmud_2024_livestock_farmer_transmission	SAMN34496351	SAMN34496351	MICRONT:03020111;MICRONT:03000000;MICRONT:03020000;MICRONT:03020100;MICRONT:03020110;MICRONT:03030140;MICRONT:03030100;MICRONT:03030141
PRJNA964705	Mahmud_2024_livestock_farmer_transmission	SAMN34496352	SAMN34496352	MICRONT:03020111;MICRONT:03000000;MICRONT:03020000;MICRONT:03020100;MICRONT:03020110;MICRONT:03030140;MICRONT:03030100;MICRONT:03030141
PRJNA964705	Mahmud_2024_livestock_farmer_transmission	SAMN34496353	SAMN34496353	MICRONT:03020121;MICRONT:03000000;MICRONT:03020000;MICRONT:03020100;MICRONT:03020120;MICRONT:03030140;MICRONT:03030100;MICRONT:03030141
PRJNA964705	Mahmud_2024_livestock_farmer_transmission	SAMN34496354	SAMN34496354	MICRONT:03020121;MICRONT:03000000;MICRONT:03020000;MICRONT:03020100;MICRONT:03020120;MICRONT:03030140;MICRONT:03030100;MICRONT:03030141
PRJNA964705	Mahmud_2024_livestock_farmer_transmission	SAMN34496355	SAMN34496355	MICRONT:03020121;MICRONT:03000000;MICRONT:03020000;MICRONT:03020100;MICRONT:03020120;MICRONT:03030140;MICRONT:03030100;MICRONT:03030141
PRJNA964705	Mahmud_2024_livestock_farmer_transmission	SAMN34496356	SAMN34496356	MICRONT:03020121;MICRONT:03000000;MICRONT:03020000;MICRONT:03020100;MICRONT:03020120;MICRONT:03030140;MICRONT:03030100;MICRONT:03030141
PRJNA964705	Mahmud_2024_livestock_farmer_transmission	SAMN34496357	SAMN34496357	MICRONT:03020111;MICRONT:03000000;MICRONT:03020000;MICRONT:03020100;MICRONT:03020110;MICRONT:03030140;MICRONT:03030100;MICRONT:03030141
PRJNA964705	Mahmud_2024_livestock_farmer_transmission	SAMN34496358	SAMN34496358	MICRONT:03020121;MICRONT:03000000;MICRONT:03020000;MICRONT:03020100;MICRONT:03020120;MICRONT:03030140;MICRONT:03030100;MICRONT:03030141
PRJNA964705	Mahmud_2024_livestock_farmer_transmission	SAMN34496359	SAMN34496359	MICRONT:03020121;MICRONT:03000000;MICRONT:03020000;MICRONT:03020100;MICRONT:03020120;MICRONT:03030140;MICRONT:03030100;MICRONT:03030141
PRJNA964705	Mahmud_2024_livestock_farmer_transmission	SAMN34496360	SAMN34496360	MICRONT:03020121;MICRONT:03000000;MICRONT:03020000;MICRONT:03020100;MICRONT:03020120;MICRONT:03030140;MICRONT:03030100;MICRONT:03030141
PRJNA964705	Mahmud_2024_livestock_farmer_transmission	SAMN34496361	SAMN34496361	MICRONT:03020121;MICRONT:03000000;MICRONT:03020000;MICRONT:03020100;MICRONT:03020120;MICRONT:03030140;MICRONT:03030100;MICRONT:03030141
PRJNA964705	Mahmud_2024_livestock_farmer_transmission	SAMN34496362	SAMN34496362	MICRONT:03020121;MICRONT:03000000;MICRONT:03020000;MICRONT:03020100;MICRONT:03020120;MICRONT:03030140;MICRONT:03030100;MICRONT:03030141
PRJNA964705	Mahmud_2024_livestock_farmer_transmission	SAMN34496363	SAMN34496363	MICRONT:03020121;MICRONT:03000000;MICRONT:03020000;MICRONT:03020100;MICRONT:03020120;MICRONT:03030140;MICRONT:03030100;MICRONT:03030141
PRJNA964705	Mahmud_2024_livestock_farmer_transmission	SAMN34496364	SAMN34496364	MICRONT:03020121;MICRONT:03000000;MICRONT:03020000;MICRONT:03020100;MICRONT:03020120;MICRONT:03030140;MICRONT:03030100;MICRONT:03030141
PRJNA964705	Mahmud_2024_livestock_farmer_transmission	SAMN34496365	SAMN34496365	MICRONT:03020121;MICRONT:03000000;MICRONT:03020000;MICRONT:03020100;MICRONT:03020120;MICRONT:03030140;MICRONT:03030100;MICRONT:03030141
PRJNA964705	Mahmud_2024_livestock_farmer_transmission	SAMN34496366	SAMN34496366	MICRONT:03020111;MICRONT:03000000;MICRONT:03020000;MICRONT:03020100;MICRONT:03020110;MICRONT:03030140;MICRONT:03030100;MICRONT:03030141
PRJNA964705	Mahmud_2024_livestock_farmer_transmission	SAMN34496367	SAMN34496367	MICRONT:03020111;MICRONT:03000000;MICRONT:03020000;MICRONT:03020100;MICRONT:03020110;MICRONT:03030140;MICRONT:03030100;MICRONT:03030141
PRJNA964705	Mahmud_2024_livestock_farmer_transmission	SAMN34496368	SAMN34496368	MICRONT:03020121;MICRONT:03000000;MICRONT:03020000;MICRONT:03020100;MICRONT:03020120;MICRONT:03030140;MICRONT:03030100;MICRONT:03030141
PRJNA964705	Mahmud_2024_livestock_farmer_transmission	SAMN34496369	SAMN34496369	MICRONT:03020121;MICRONT:03000000;MICRONT:03020000;MICRONT:03020100;MICRONT:03020120;MICRONT:03030140;MICRONT:03030100;MICRONT:03030141
PRJNA964705	Mahmud_2024_livestock_farmer_transmission	SAMN34496370	SAMN34496370	MICRONT:03020121;MICRONT:03000000;MICRONT:03020000;MICRONT:03020100;MICRONT:03020120;MICRONT:03030140;MICRONT:03030100;MICRONT:03030141
PRJNA964705	Mahmud_2024_livestock_farmer_transmission	SAMN34496371	SAMN34496371	MICRONT:03020121;MICRONT:03000000;MICRONT:03020000;MICRONT:03020100;MICRONT:03020120;MICRONT:03030140;MICRONT:03030100;MICRONT:03030141
PRJNA964705	Mahmud_2024_livestock_farmer_transmission	SAMN34496372	SAMN34496372	MICRONT:03020111;MICRONT:03000000;MICRONT:03020000;MICRONT:03020100;MICRONT:03020110;MICRONT:03030140;MICRONT:03030100;MICRONT:03030141
PRJNA964705	Mahmud_2024_livestock_farmer_transmission	SAMN34496373	SAMN34496373	MICRONT:03020111;MICRONT:03000000;MICRONT:03020000;MICRONT:03020100;MICRONT:03020110;MICRONT:03030140;MICRONT:03030100;MICRONT:03030141
PRJNA964705	Mahmud_2024_livestock_farmer_transmission	SAMN34496374	SAMN34496374	MICRONT:03020111;MICRONT:03000000;MICRONT:03020000;MICRONT:03020100;MICRONT:03020110;MICRONT:03030140;MICRONT:03030100;MICRONT:03030141
PRJNA964705	Mahmud_2024_livestock_farmer_transmission	SAMN34496375	SAMN34496375	MICRONT:03020111;MICRONT:03000000;MICRONT:03020000;MICRONT:03020100;MICRONT:03020110;MICRONT:03030140;MICRONT:03030100;MICRONT:03030141
PRJNA964705	Mahmud_2024_livestock_farmer_transmission	SAMN34496376	SAMN34496376	MICRONT:03020121;MICRONT:03000000;MICRONT:03020000;MICRONT:03020100;MICRONT:03020120;MICRONT:03030140;MICRONT:03030100;MICRONT:03030141
PRJNA964705	Mahmud_2024_livestock_farmer_transmission	SAMN34496377	SAMN34496377	MICRONT:03020121;MICRONT:03000000;MICRONT:03020000;MICRONT:03020100;MICRONT:03020120;MICRONT:03030140;MICRONT:03030100;MICRONT:03030141
PRJNA964705	Mahmud_2024_livestock_farmer_transmission	SAMN34496378	SAMN34496378	MICRONT:03020121;MICRONT:03000000;MICRONT:03020000;MICRONT:03020100;MICRONT:03020120;MICRONT:03030140;MICRONT:03030100;MICRONT:03030141
PRJNA964705	Mahmud_2024_livestock_farmer_transmission	SAMN34496379	SAMN34496379	MICRONT:03020121;MICRONT:03000000;MICRONT:03020000;MICRONT:03020100;MICRONT:03020120;MICRONT:03030140;MICRONT:03030100;MICRONT:03030141
PRJNA964705	Mahmud_2024_livestock_farmer_transmission	SAMN34496380	SAMN34496380	MICRONT:03020111;MICRONT:03000000;MICRONT:03020000;MICRONT:03020100;MICRONT:03020110;MICRONT:03030140;MICRONT:03030100;MICRONT:03030141
PRJNA964705	Mahmud_2024_livestock_farmer_transmission	SAMN34496381	SAMN34496381	MICRONT:03020111;MICRONT:03000000;MICRONT:03020000;MICRONT:03020100;MICRONT:03020110;MICRONT:03030140;MICRONT:03030100;MICRONT:03030141
PRJNA964705	Mahmud_2024_livestock_farmer_transmission	SAMN34496382	SAMN34496382	MICRONT:03020111;MICRONT:03000000;MICRONT:03020000;MICRONT:03020100;MICRONT:03020110;MICRONT:03030140;MICRONT:03030100;MICRONT:03030141
PRJNA964705	Mahmud_2024_livestock_farmer_transmission	SAMN34496383	SAMN34496383	MICRONT:03020111;MICRONT:03000000;MICRONT:03020000;MICRONT:03020100;MICRONT:03020110;MICRONT:03030140;MICRONT:03030100;MICRONT:03030141
PRJNA964705	Mahmud_2024_livestock_farmer_transmission	SAMN34496384	SAMN34496384	MICRONT:03020111;MICRONT:03000000;MICRONT:03020000;MICRONT:03020100;MICRONT:03020110;MICRONT:03030140;MICRONT:03030100;MICRONT:03030141
PRJNA964705	Mahmud_2024_livestock_farmer_transmission	SAMN34496385	SAMN34496385	MICRONT:03020111;MICRONT:03000000;MICRONT:03020000;MICRONT:03020100;MICRONT:03020110;MICRONT:03030140;MICRONT:03030100;MICRONT:03030141
PRJNA964705	Mahmud_2024_livestock_farmer_transmission	SAMN34496386	SAMN34496386	MICRONT:03020111;MICRONT:03000000;MICRONT:03020000;MICRONT:03020100;MICRONT:03020110;MICRONT:03030140;MICRONT:03030100;MICRONT:03030141
PRJNA964705	Mahmud_2024_livestock_farmer_transmission	SAMN34496387	SAMN34496387	MICRONT:03020111;MICRONT:03000000;MICRONT:03020000;MICRONT:03020100;MICRONT:03020110;MICRONT:03030140;MICRONT:03030100;MICRONT:03030141
PRJNA964705	Mahmud_2024_livestock_farmer_transmission	SAMN34496388	SAMN34496388	MICRONT:03020111;MICRONT:03000000;MICRONT:03020000;MICRONT:03020100;MICRONT:03020110;MICRONT:03030140;MICRONT:03030100;MICRONT:03030141
PRJNA964705	Mahmud_2024_livestock_farmer_transmission	SAMN34496389	SAMN34496389	MICRONT:03020121;MICRONT:03000000;MICRONT:03020000;MICRONT:03020100;MICRONT:03020120;MICRONT:03030140;MICRONT:03030100;MICRONT:03030141
PRJNA964705	Mahmud_2024_livestock_farmer_transmission	SAMN34496390	SAMN34496390	MICRONT:03020121;MICRONT:03000000;MICRONT:03020000;MICRONT:03020100;MICRONT:03020120;MICRONT:03030140;MICRONT:03030100;MICRONT:03030141
PRJNA964705	Mahmud_2024_livestock_farmer_transmission	SAMN34496391	SAMN34496391	MICRONT:03020121;MICRONT:03000000;MICRONT:03020000;MICRONT:03020100;MICRONT:03020120;MICRONT:03030140;MICRONT:03030100;MICRONT:03030141
PRJNA964705	Mahmud_2024_livestock_farmer_transmission	SAMN34496392	SAMN34496392	MICRONT:03020121;MICRONT:03000000;MICRONT:03020000;MICRONT:03020100;MICRONT:03020120;MICRONT:03030140;MICRONT:03030100;MICRONT:03030141
PRJNA964705	Mahmud_2024_livestock_farmer_transmission	SAMN34496393	SAMN34496393	MICRONT:03020121;MICRONT:03000000;MICRONT:03020000;MICRONT:03020100;MICRONT:03020120;MICRONT:03030140;MICRONT:03030100;MICRONT:03030141
PRJNA964705	Mahmud_2024_livestock_farmer_transmission	SAMN34496394	SAMN34496394	MICRONT:03020121;MICRONT:03000000;MICRONT:03020000;MICRONT:03020100;MICRONT:03020120;MICRONT:03030140;MICRONT:03030100;MICRONT:03030141
PRJNA964705	Mahmud_2024_livestock_farmer_transmission	SAMN34496395	SAMN34496395	MICRONT:03020121;MICRONT:03000000;MICRONT:03020000;MICRONT:03020100;MICRONT:03020120;MICRONT:03030140;MICRONT:03030100;MICRONT:03030141
PRJNA964705	Mahmud_2024_livestock_farmer_transmission	SAMN34496396	SAMN34496396	MICRONT:03020121;MICRONT:03000000;MICRONT:03020000;MICRONT:03020100;MICRONT:03020120;MICRONT:03030140;MICRONT:03030100;MICRONT:03030141
PRJNA964705	Mahmud_2024_livestock_farmer_transmission	SAMN34496397	SAMN34496397	MICRONT:03020111;MICRONT:03000000;MICRONT:03020000;MICRONT:03020100;MICRONT:03020110;MICRONT:03030140;MICRONT:03030100;MICRONT:03030141
PRJNA964705	Mahmud_2024_livestock_farmer_transmission	SAMN34496398	SAMN34496398	MICRONT:03020111;MICRONT:03000000;MICRONT:03020000;MICRONT:03020100;MICRONT:03020110;MICRONT:03030140;MICRONT:03030100;MICRONT:03030141
PRJNA964705	Mahmud_2024_livestock_farmer_transmission	SAMN34496399	SAMN34496399	MICRONT:03020111;MICRONT:03000000;MICRONT:03020000;MICRONT:03020100;MICRONT:03020110;MICRONT:03030140;MICRONT:03030100;MICRONT:03030141
PRJNA964705	Mahmud_2024_livestock_farmer_transmission	SAMN34496400	SAMN34496400	MICRONT:03020121;MICRONT:03000000;MICRONT:03020000;MICRONT:03020100;MICRONT:03020120;MICRONT:03030140;MICRONT:03030100;MICRONT:03030141
PRJNA964705	Mahmud_2024_livestock_farmer_transmission	SAMN34502872	SAMN34502872	MICRONT:03020111;MICRONT:03000000;MICRONT:03020000;MICRONT:03020100;MICRONT:03020110;MICRONT:03030140;MICRONT:03030100;MICRONT:03030141
PRJNA964705	Mahmud_2024_livestock_farmer_transmission	SAMN34502873	SAMN34502873	MICRONT:03020111;MICRONT:03000000;MICRONT:03020000;MICRONT:03020100;MICRONT:03020110;MICRONT:03030140;MICRONT:03030100;MICRONT:03030141
PRJNA964705	Mahmud_2024_livestock_farmer_transmission	SAMN34502874	SAMN34502874	MICRONT:03020111;MICRONT:03000000;MICRONT:03020000;MICRONT:03020100;MICRONT:03020110;MICRONT:03030140;MICRONT:03030100;MICRONT:03030141
PRJNA964705	Mahmud_2024_livestock_farmer_transmission	SAMN34502875	SAMN34502875	MICRONT:03020111;MICRONT:03000000;MICRONT:03020000;MICRONT:03020100;MICRONT:03020110;MICRONT:03030140;MICRONT:03030100;MICRONT:03030141
PRJNA964705	Mahmud_2024_livestock_farmer_transmission	SAMN34502876	SAMN34502876	MICRONT:03020111;MICRONT:03000000;MICRONT:03020000;MICRONT:03020100;MICRONT:03020110;MICRONT:03030140;MICRONT:03030100;MICRONT:03030141
PRJNA964705	Mahmud_2024_livestock_farmer_transmission	SAMN34502877	SAMN34502877	MICRONT:03020111;MICRONT:03000000;MICRONT:03020000;MICRONT:03020100;MICRONT:03020110;MICRONT:03030140;MICRONT:03030100;MICRONT:03030141
PRJNA964705	Mahmud_2024_livestock_farmer_transmission	SAMN34502878	SAMN34502878	MICRONT:03020111;MICRONT:03000000;MICRONT:03020000;MICRONT:03020100;MICRONT:03020110;MICRONT:03030140;MICRONT:03030100;MICRONT:03030141
PRJNA964705	Mahmud_2024_livestock_farmer_transmission	SAMN34502879	SAMN34502879	MICRONT:03020111;MICRONT:03000000;MICRONT:03020000;MICRONT:03020100;MICRONT:03020110;MICRONT:03030140;MICRONT:03030100;MICRONT:03030141
PRJNA964705	Mahmud_2024_livestock_farmer_transmission	SAMN34502880	SAMN34502880	MICRONT:03020111;MICRONT:03000000;MICRONT:03020000;MICRONT:03020100;MICRONT:03020110;MICRONT:03030140;MICRONT:03030100;MICRONT:03030141
PRJNA964705	Mahmud_2024_livestock_farmer_transmission	SAMN34502881	SAMN34502881	MICRONT:03020111;MICRONT:03000000;MICRONT:03020000;MICRONT:03020100;MICRONT:03020110;MICRONT:03030140;MICRONT:03030100;MICRONT:03030141
PRJNA964705	Mahmud_2024_livestock_farmer_transmission	SAMN34502882	SAMN34502882	MICRONT:03020111;MICRONT:03000000;MICRONT:03020000;MICRONT:03020100;MICRONT:03020110;MICRONT:03030140;MICRONT:03030100;MICRONT:03030141
PRJNA964705	Mahmud_2024_livestock_farmer_transmission	SAMN34502883	SAMN34502883	MICRONT:03020111;MICRONT:03000000;MICRONT:03020000;MICRONT:03020100;MICRONT:03020110;MICRONT:03030140;MICRONT:03030100;MICRONT:03030141
PRJNA964705	Mahmud_2024_livestock_farmer_transmission	SAMN34502884	SAMN34502884	MICRONT:03020111;MICRONT:03000000;MICRONT:03020000;MICRONT:03020100;MICRONT:03020110;MICRONT:03030140;MICRONT:03030100;MICRONT:03030141
PRJNA964705	Mahmud_2024_livestock_farmer_transmission	SAMN34502885	SAMN34502885	MICRONT:03020111;MICRONT:03000000;MICRONT:03020000;MICRONT:03020100;MICRONT:03020110;MICRONT:03030140;MICRONT:03030100;MICRONT:03030141
PRJNA964705	Mahmud_2024_livestock_farmer_transmission	SAMN34502886	SAMN34502886	MICRONT:03020111;MICRONT:03000000;MICRONT:03020000;MICRONT:03020100;MICRONT:03020110;MICRONT:03030140;MICRONT:03030100;MICRONT:03030141
PRJNA964705	Mahmud_2024_livestock_farmer_transmission	SAMN34502887	SAMN34502887	MICRONT:03020111;MICRONT:03000000;MICRONT:03020000;MICRONT:03020100;MICRONT:03020110;MICRONT:03030140;MICRONT:03030100;MICRONT:03030141
PRJNA964705	Mahmud_2024_livestock_farmer_transmission	SAMN34502888	SAMN34502888	MICRONT:03020111;MICRONT:03000000;MICRONT:03020000;MICRONT:03020100;MICRONT:03020110;MICRONT:03030140;MICRONT:03030100;MICRONT:03030141
PRJNA964705	Mahmud_2024_livestock_farmer_transmission	SAMN34502889	SAMN34502889	MICRONT:03020111;MICRONT:03000000;MICRONT:03020000;MICRONT:03020100;MICRONT:03020110;MICRONT:03030140;MICRONT:03030100;MICRONT:03030141
PRJNA964705	Mahmud_2024_livestock_farmer_transmission	SAMN34502890	SAMN34502890	MICRONT:03020111;MICRONT:03000000;MICRONT:03020000;MICRONT:03020100;MICRONT:03020110;MICRONT:03030140;MICRONT:03030100;MICRONT:03030141
PRJNA964705	Mahmud_2024_livestock_farmer_transmission	SAMN34502891	SAMN34502891	MICRONT:03020111;MICRONT:03000000;MICRONT:03020000;MICRONT:03020100;MICRONT:03020110;MICRONT:03030140;MICRONT:03030100;MICRONT:03030141
PRJNA964705	Mahmud_2024_livestock_farmer_transmission	SAMN34502892	SAMN34502892	MICRONT:03020111;MICRONT:03000000;MICRONT:03020000;MICRONT:03020100;MICRONT:03020110;MICRONT:03030140;MICRONT:03030100;MICRONT:03030141
PRJNA964705	Mahmud_2024_livestock_farmer_transmission	SAMN34502893	SAMN34502893	MICRONT:03020111;MICRONT:03000000;MICRONT:03020000;MICRONT:03020100;MICRONT:03020110;MICRONT:03030140;MICRONT:03030100;MICRONT:03030141
PRJNA964705	Mahmud_2024_livestock_farmer_transmission	SAMN34502894	SAMN34502894	MICRONT:03020111;MICRONT:03000000;MICRONT:03020000;MICRONT:03020100;MICRONT:03020110;MICRONT:03030140;MICRONT:03030100;MICRONT:03030141
PRJNA964705	Mahmud_2024_livestock_farmer_transmission	SAMN34502895	SAMN34502895	MICRONT:03020111;MICRONT:03000000;MICRONT:03020000;MICRONT:03020100;MICRONT:03020110;MICRONT:03030140;MICRONT:03030100;MICRONT:03030141
PRJNA964705	Mahmud_2024_livestock_farmer_transmission	SAMN34502896	SAMN34502896	MICRONT:03020111;MICRONT:03000000;MICRONT:03020000;MICRONT:03020100;MICRONT:03020110;MICRONT:03030140;MICRONT:03030100;MICRONT:03030141
PRJNA964705	Mahmud_2024_livestock_farmer_transmission	SAMN34502897	SAMN34502897	MICRONT:03020111;MICRONT:03000000;MICRONT:03020000;MICRONT:03020100;MICRONT:03020110;MICRONT:03030140;MICRONT:03030100;MICRONT:03030141
PRJNA964705	Mahmud_2024_livestock_farmer_transmission	SAMN34502898	SAMN34502898	MICRONT:03020111;MICRONT:03000000;MICRONT:03020000;MICRONT:03020100;MICRONT:03020110;MICRONT:03030140;MICRONT:03030100;MICRONT:03030141
PRJNA964705	Mahmud_2024_livestock_farmer_transmission	SAMN34502899	SAMN34502899	MICRONT:03020111;MICRONT:03000000;MICRONT:03020000;MICRONT:03020100;MICRONT:03020110;MICRONT:03030140;MICRONT:03030100;MICRONT:03030141
PRJNA964705	Mahmud_2024_livestock_farmer_transmission	SAMN34502900	SAMN34502900	MICRONT:03020111;MICRONT:03000000;MICRONT:03020000;MICRONT:03020100;MICRONT:03020110;MICRONT:03030140;MICRONT:03030100;MICRONT:03030141
PRJNA964705	Mahmud_2024_livestock_farmer_transmission	SAMN34502901	SAMN34502901	MICRONT:03020111;MICRONT:03000000;MICRONT:03020000;MICRONT:03020100;MICRONT:03020110;MICRONT:03030140;MICRONT:03030100;MICRONT:03030141
PRJNA964705	Mahmud_2024_livestock_farmer_transmission	SAMN34502902	SAMN34502902	MICRONT:03020111;MICRONT:03000000;MICRONT:03020000;MICRONT:03020100;MICRONT:03020110;MICRONT:03030140;MICRONT:03030100;MICRONT:03030141
PRJNA964705	Mahmud_2024_livestock_farmer_transmission	SAMN34502903	SAMN34502903	MICRONT:03020111;MICRONT:03000000;MICRONT:03020000;MICRONT:03020100;MICRONT:03020110;MICRONT:03030140;MICRONT:03030100;MICRONT:03030141
PRJNA964705	Mahmud_2024_livestock_farmer_transmission	SAMN34502904	SAMN34502904	MICRONT:03020111;MICRONT:03000000;MICRONT:03020000;MICRONT:03020100;MICRONT:03020110;MICRONT:03030140;MICRONT:03030100;MICRONT:03030141
PRJNA964705	Mahmud_2024_livestock_farmer_transmission	SAMN34502905	SAMN34502905	MICRONT:03020111;MICRONT:03000000;MICRONT:03020000;MICRONT:03020100;MICRONT:03020110;MICRONT:03030140;MICRONT:03030100;MICRONT:03030141
PRJNA964705	Mahmud_2024_livestock_farmer_transmission	SAMN34502906	SAMN34502906	MICRONT:03020111;MICRONT:03000000;MICRONT:03020000;MICRONT:03020100;MICRONT:03020110;MICRONT:03030140;MICRONT:03030100;MICRONT:03030141
PRJNA964705	Mahmud_2024_livestock_farmer_transmission	SAMN34502907	SAMN34502907	MICRONT:03020111;MICRONT:03000000;MICRONT:03020000;MICRONT:03020100;MICRONT:03020110;MICRONT:03030140;MICRONT:03030100;MICRONT:03030141
PRJNA964705	Mahmud_2024_livestock_farmer_transmission	SAMN34502908	SAMN34502908	MICRONT:03020111;MICRONT:03000000;MICRONT:03020000;MICRONT:03020100;MICRONT:03020110;MICRONT:03030140;MICRONT:03030100;MICRONT:03030141
PRJNA964705	Mahmud_2024_livestock_farmer_transmission	SAMN34502909	SAMN34502909	MICRONT:03020111;MICRONT:03000000;MICRONT:03020000;MICRONT:03020100;MICRONT:03020110;MICRONT:03030140;MICRONT:03030100;MICRONT:03030141
PRJNA964705	Mahmud_2024_livestock_farmer_transmission	SAMN34502910	SAMN34502910	MICRONT:03020111;MICRONT:03000000;MICRONT:03020000;MICRONT:03020100;MICRONT:03020110;MICRONT:03030140;MICRONT:03030100;MICRONT:03030141
PRJNA964705	Mahmud_2024_livestock_farmer_transmission	SAMN34502911	SAMN34502911	MICRONT:03020111;MICRONT:03000000;MICRONT:03020000;MICRONT:03020100;MICRONT:03020110;MICRONT:03030140;MICRONT:03030100;MICRONT:03030141
PRJNA964705	Mahmud_2024_livestock_farmer_transmission	SAMN34502912	SAMN34502912	MICRONT:03020111;MICRONT:03000000;MICRONT:03020000;MICRONT:03020100;MICRONT:03020110;MICRONT:03030140;MICRONT:03030100;MICRONT:03030141
PRJNA964705	Mahmud_2024_livestock_farmer_transmission	SAMN34502913	SAMN34502913	MICRONT:03020111;MICRONT:03000000;MICRONT:03020000;MICRONT:03020100;MICRONT:03020110;MICRONT:03030140;MICRONT:03030100;MICRONT:03030141
PRJNA964705	Mahmud_2024_livestock_farmer_transmission	SAMN34502914	SAMN34502914	MICRONT:03020111;MICRONT:03000000;MICRONT:03020000;MICRONT:03020100;MICRONT:03020110;MICRONT:03030140;MICRONT:03030100;MICRONT:03030141
PRJNA964705	Mahmud_2024_livestock_farmer_transmission	SAMN34502915	SAMN34502915	MICRONT:03020111;MICRONT:03000000;MICRONT:03020000;MICRONT:03020100;MICRONT:03020110;MICRONT:03030140;MICRONT:03030100;MICRONT:03030141
PRJNA964705	Mahmud_2024_livestock_farmer_transmission	SAMN34502916	SAMN34502916	MICRONT:03020111;MICRONT:03000000;MICRONT:03020000;MICRONT:03020100;MICRONT:03020110;MICRONT:03030140;MICRONT:03030100;MICRONT:03030141
PRJNA964705	Mahmud_2024_livestock_farmer_transmission	SAMN34502917	SAMN34502917	MICRONT:03020111;MICRONT:03000000;MICRONT:03020000;MICRONT:03020100;MICRONT:03020110;MICRONT:03030140;MICRONT:03030100;MICRONT:03030141
PRJNA964705	Mahmud_2024_livestock_farmer_transmission	SAMN34502918	SAMN34502918	MICRONT:03020111;MICRONT:03000000;MICRONT:03020000;MICRONT:03020100;MICRONT:03020110;MICRONT:03030140;MICRONT:03030100;MICRONT:03030141
PRJNA964705	Mahmud_2024_livestock_farmer_transmission	SAMN34502919	SAMN34502919	MICRONT:03020111;MICRONT:03000000;MICRONT:03020000;MICRONT:03020100;MICRONT:03020110;MICRONT:03030140;MICRONT:03030100;MICRONT:03030141
PRJNA964705	Mahmud_2024_livestock_farmer_transmission	SAMN34502920	SAMN34502920	MICRONT:03020111;MICRONT:03000000;MICRONT:03020000;MICRONT:03020100;MICRONT:03020110;MICRONT:03030140;MICRONT:03030100;MICRONT:03030141
PRJNA964705	Mahmud_2024_livestock_farmer_transmission	SAMN34502921	SAMN34502921	MICRONT:03020111;MICRONT:03000000;MICRONT:03020000;MICRONT:03020100;MICRONT:03020110;MICRONT:03030140;MICRONT:03030100;MICRONT:03030141
PRJNA964705	Mahmud_2024_livestock_farmer_transmission	SAMN34502922	SAMN34502922	MICRONT:03020111;MICRONT:03000000;MICRONT:03020000;MICRONT:03020100;MICRONT:03020110;MICRONT:03030140;MICRONT:03030100;MICRONT:03030141
PRJNA964705	Mahmud_2024_livestock_farmer_transmission	SAMN34502923	SAMN34502923	MICRONT:03020111;MICRONT:03000000;MICRONT:03020000;MICRONT:03020100;MICRONT:03020110;MICRONT:03030140;MICRONT:03030100;MICRONT:03030141
PRJNA964705	Mahmud_2024_livestock_farmer_transmission	SAMN34502924	SAMN34502924	MICRONT:03020111;MICRONT:03000000;MICRONT:03020000;MICRONT:03020100;MICRONT:03020110;MICRONT:03030140;MICRONT:03030100;MICRONT:03030141
PRJNA964705	Mahmud_2024_livestock_farmer_transmission	SAMN34502925	SAMN34502925	MICRONT:03020111;MICRONT:03000000;MICRONT:03020000;MICRONT:03020100;MICRONT:03020110;MICRONT:03030140;MICRONT:03030100;MICRONT:03030141
PRJNA964705	Mahmud_2024_livestock_farmer_transmission	SAMN34502926	SAMN34502926	MICRONT:03020111;MICRONT:03000000;MICRONT:03020000;MICRONT:03020100;MICRONT:03020110;MICRONT:03030140;MICRONT:03030100;MICRONT:03030141
PRJNA964705	Mahmud_2024_livestock_farmer_transmission	SAMN34502927	SAMN34502927	MICRONT:03020111;MICRONT:03000000;MICRONT:03020000;MICRONT:03020100;MICRONT:03020110;MICRONT:03030140;MICRONT:03030100;MICRONT:03030141
PRJNA964705	Mahmud_2024_livestock_farmer_transmission	SAMN34502928	SAMN34502928	MICRONT:03020111;MICRONT:03000000;MICRONT:03020000;MICRONT:03020100;MICRONT:03020110;MICRONT:03030140;MICRONT:03030100;MICRONT:03030141
PRJNA964705	Mahmud_2024_livestock_farmer_transmission	SAMN34502929	SAMN34502929	MICRONT:03020111;MICRONT:03000000;MICRONT:03020000;MICRONT:03020100;MICRONT:03020110;MICRONT:03030140;MICRONT:03030100;MICRONT:03030141
PRJNA964705	Mahmud_2024_livestock_farmer_transmission	SAMN34502930	SAMN34502930	MICRONT:03020111;MICRONT:03000000;MICRONT:03020000;MICRONT:03020100;MICRONT:03020110;MICRONT:03030140;MICRONT:03030100;MICRONT:03030141
PRJNA964705	Mahmud_2024_livestock_farmer_transmission	SAMN34502931	SAMN34502931	MICRONT:03020111;MICRONT:03000000;MICRONT:03020000;MICRONT:03020100;MICRONT:03020110;MICRONT:03030140;MICRONT:03030100;MICRONT:03030141
PRJNA964705	Mahmud_2024_livestock_farmer_transmission	SAMN34502932	SAMN34502932	MICRONT:03020111;MICRONT:03000000;MICRONT:03020000;MICRONT:03020100;MICRONT:03020110;MICRONT:03030140;MICRONT:03030100;MICRONT:03030141
PRJNA964705	Mahmud_2024_livestock_farmer_transmission	SAMN34502933	SAMN34502933	MICRONT:03020111;MICRONT:03000000;MICRONT:03020000;MICRONT:03020100;MICRONT:03020110;MICRONT:03030140;MICRONT:03030100;MICRONT:03030141
PRJNA964705	Mahmud_2024_livestock_farmer_transmission	SAMN34502934	SAMN34502934	MICRONT:03020111;MICRONT:03000000;MICRONT:03020000;MICRONT:03020100;MICRONT:03020110;MICRONT:03030140;MICRONT:03030100;MICRONT:03030141
PRJNA964705	Mahmud_2024_livestock_farmer_transmission	SAMN34502935	SAMN34502935	MICRONT:03020111;MICRONT:03000000;MICRONT:03020000;MICRONT:03020100;MICRONT:03020110;MICRONT:03030140;MICRONT:03030100;MICRONT:03030141
PRJNA964705	Mahmud_2024_livestock_farmer_transmission	SAMN34502936	SAMN34502936	MICRONT:03020111;MICRONT:03000000;MICRONT:03020000;MICRONT:03020100;MICRONT:03020110;MICRONT:03030140;MICRONT:03030100;MICRONT:03030141
PRJNA964705	Mahmud_2024_livestock_farmer_transmission	SAMN34502937	SAMN34502937	MICRONT:03020111;MICRONT:03000000;MICRONT:03020000;MICRONT:03020100;MICRONT:03020110;MICRONT:03030140;MICRONT:03030100;MICRONT:03030141
PRJNA964705	Mahmud_2024_livestock_farmer_transmission	SAMN34502938	SAMN34502938	MICRONT:03020111;MICRONT:03000000;MICRONT:03020000;MICRONT:03020100;MICRONT:03020110;MICRONT:03030140;MICRONT:03030100;MICRONT:03030141
PRJNA964705	Mahmud_2024_livestock_farmer_transmission	SAMN34502939	SAMN34502939	MICRONT:03020111;MICRONT:03000000;MICRONT:03020000;MICRONT:03020100;MICRONT:03020110;MICRONT:03030140;MICRONT:03030100;MICRONT:03030141
PRJNA964705	Mahmud_2024_livestock_farmer_transmission	SAMN34502940	SAMN34502940	MICRONT:03020111;MICRONT:03000000;MICRONT:03020000;MICRONT:03020100;MICRONT:03020110;MICRONT:03030140;MICRONT:03030100;MICRONT:03030141
PRJNA964705	Mahmud_2024_livestock_farmer_transmission	SAMN34502941	SAMN34502941	MICRONT:03020111;MICRONT:03000000;MICRONT:03020000;MICRONT:03020100;MICRONT:03020110;MICRONT:03030140;MICRONT:03030100;MICRONT:03030141
PRJNA964705	Mahmud_2024_livestock_farmer_transmission	SAMN34502942	SAMN34502942	MICRONT:03020111;MICRONT:03000000;MICRONT:03020000;MICRONT:03020100;MICRONT:03020110;MICRONT:03030140;MICRONT:03030100;MICRONT:03030141
PRJNA964705	Mahmud_2024_livestock_farmer_transmission	SAMN34502943	SAMN34502943	MICRONT:03020111;MICRONT:03000000;MICRONT:03020000;MICRONT:03020100;MICRONT:03020110;MICRONT:03030140;MICRONT:03030100;MICRONT:03030141
PRJNA964705	Mahmud_2024_livestock_farmer_transmission	SAMN34502944	SAMN34502944	MICRONT:03020111;MICRONT:03000000;MICRONT:03020000;MICRONT:03020100;MICRONT:03020110;MICRONT:03030140;MICRONT:03030100;MICRONT:03030141
PRJNA964705	Mahmud_2024_livestock_farmer_transmission	SAMN34502945	SAMN34502945	MICRONT:03020111;MICRONT:03000000;MICRONT:03020000;MICRONT:03020100;MICRONT:03020110;MICRONT:03030140;MICRONT:03030100;MICRONT:03030141
PRJNA964705	Mahmud_2024_livestock_farmer_transmission	SAMN34502946	SAMN34502946	MICRONT:03020111;MICRONT:03000000;MICRONT:03020000;MICRONT:03020100;MICRONT:03020110;MICRONT:03030140;MICRONT:03030100;MICRONT:03030141
PRJNA964705	Mahmud_2024_livestock_farmer_transmission	SAMN34502947	SAMN34502947	MICRONT:03020111;MICRONT:03000000;MICRONT:03020000;MICRONT:03020100;MICRONT:03020110;MICRONT:03030140;MICRONT:03030100;MICRONT:03030141
PRJNA964705	Mahmud_2024_livestock_farmer_transmission	SAMN34502948	SAMN34502948	MICRONT:03020111;MICRONT:03000000;MICRONT:03020000;MICRONT:03020100;MICRONT:03020110;MICRONT:03030140;MICRONT:03030100;MICRONT:03030141
PRJNA964705	Mahmud_2024_livestock_farmer_transmission	SAMN34502949	SAMN34502949	MICRONT:03020111;MICRONT:03000000;MICRONT:03020000;MICRONT:03020100;MICRONT:03020110;MICRONT:03030140;MICRONT:03030100;MICRONT:03030141
PRJNA964705	Mahmud_2024_livestock_farmer_transmission	SAMN34502950	SAMN34502950	MICRONT:03020111;MICRONT:03000000;MICRONT:03020000;MICRONT:03020100;MICRONT:03020110;MICRONT:03030140;MICRONT:03030100;MICRONT:03030141
PRJNA964705	Mahmud_2024_livestock_farmer_transmission	SAMN34502951	SAMN34502951	MICRONT:03020111;MICRONT:03000000;MICRONT:03020000;MICRONT:03020100;MICRONT:03020110;MICRONT:03030140;MICRONT:03030100;MICRONT:03030141
PRJNA964705	Mahmud_2024_livestock_farmer_transmission	SAMN34502952	SAMN34502952	MICRONT:03020111;MICRONT:03000000;MICRONT:03020000;MICRONT:03020100;MICRONT:03020110;MICRONT:03030140;MICRONT:03030100;MICRONT:03030141
PRJNA964705	Mahmud_2024_livestock_farmer_transmission	SAMN34502953	SAMN34502953	MICRONT:03020111;MICRONT:03000000;MICRONT:03020000;MICRONT:03020100;MICRONT:03020110;MICRONT:03030140;MICRONT:03030100;MICRONT:03030141
PRJNA964705	Mahmud_2024_livestock_farmer_transmission	SAMN34502954	SAMN34502954	MICRONT:03020111;MICRONT:03000000;MICRONT:03020000;MICRONT:03020100;MICRONT:03020110;MICRONT:03030140;MICRONT:03030100;MICRONT:03030141
PRJNA964705	Mahmud_2024_livestock_farmer_transmission	SAMN34502955	SAMN34502955	MICRONT:03020111;MICRONT:03000000;MICRONT:03020000;MICRONT:03020100;MICRONT:03020110;MICRONT:03030140;MICRONT:03030100;MICRONT:03030141
PRJNA964705	Mahmud_2024_livestock_farmer_transmission	SAMN34502956	SAMN34502956	MICRONT:03020111;MICRONT:03000000;MICRONT:03020000;MICRONT:03020100;MICRONT:03020110;MICRONT:03030140;MICRONT:03030100;MICRONT:03030141
PRJNA964705	Mahmud_2024_livestock_farmer_transmission	SAMN34502957	SAMN34502957	MICRONT:03020111;MICRONT:03000000;MICRONT:03020000;MICRONT:03020100;MICRONT:03020110;MICRONT:03030140;MICRONT:03030100;MICRONT:03030141
PRJNA964705	Mahmud_2024_livestock_farmer_transmission	SAMN34502958	SAMN34502958	MICRONT:03020111;MICRONT:03000000;MICRONT:03020000;MICRONT:03020100;MICRONT:03020110;MICRONT:03030140;MICRONT:03030100;MICRONT:03030141
PRJNA964705	Mahmud_2024_livestock_farmer_transmission	SAMN34502959	SAMN34502959	MICRONT:03020111;MICRONT:03000000;MICRONT:03020000;MICRONT:03020100;MICRONT:03020110;MICRONT:03030140;MICRONT:03030100;MICRONT:03030141
PRJNA964705	Mahmud_2024_livestock_farmer_transmission	SAMN34502960	SAMN34502960	MICRONT:03020111;MICRONT:03000000;MICRONT:03020000;MICRONT:03020100;MICRONT:03020110;MICRONT:03030140;MICRONT:03030100;MICRONT:03030141
PRJNA964705	Mahmud_2024_livestock_farmer_transmission	SAMN34502961	SAMN34502961	MICRONT:03020111;MICRONT:03000000;MICRONT:03020000;MICRONT:03020100;MICRONT:03020110;MICRONT:03030140;MICRONT:03030100;MICRONT:03030141
PRJNA964705	Mahmud_2024_livestock_farmer_transmission	SAMN34502962	SAMN34502962	MICRONT:03020111;MICRONT:03000000;MICRONT:03020000;MICRONT:03020100;MICRONT:03020110;MICRONT:03030140;MICRONT:03030100;MICRONT:03030141
PRJNA964705	Mahmud_2024_livestock_farmer_transmission	SAMN34502963	SAMN34502963	MICRONT:03020111;MICRONT:03000000;MICRONT:03020000;MICRONT:03020100;MICRONT:03020110;MICRONT:03030140;MICRONT:03030100;MICRONT:03030141
PRJNA964705	Mahmud_2024_livestock_farmer_transmission	SAMN34502964	SAMN34502964	MICRONT:03020111;MICRONT:03000000;MICRONT:03020000;MICRONT:03020100;MICRONT:03020110;MICRONT:03030140;MICRONT:03030100;MICRONT:03030141
PRJNA964705	Mahmud_2024_livestock_farmer_transmission	SAMN34502965	SAMN34502965	MICRONT:03020111;MICRONT:03000000;MICRONT:03020000;MICRONT:03020100;MICRONT:03020110;MICRONT:03030140;MICRONT:03030100;MICRONT:03030141
PRJNA964705	Mahmud_2024_livestock_farmer_transmission	SAMN34502966	SAMN34502966	MICRONT:03020111;MICRONT:03000000;MICRONT:03020000;MICRONT:03020100;MICRONT:03020110;MICRONT:03030140;MICRONT:03030100;MICRONT:03030141
PRJNA964705	Mahmud_2024_livestock_farmer_transmission	SAMN34502967	SAMN34502967	MICRONT:03020111;MICRONT:03000000;MICRONT:03020000;MICRONT:03020100;MICRONT:03020110;MICRONT:03030140;MICRONT:03030100;MICRONT:03030141
PRJNA964705	Mahmud_2024_livestock_farmer_transmission	SAMN34502968	SAMN34502968	MICRONT:03020111;MICRONT:03000000;MICRONT:03020000;MICRONT:03020100;MICRONT:03020110;MICRONT:03030140;MICRONT:03030100;MICRONT:03030141
PRJNA964705	Mahmud_2024_livestock_farmer_transmission	SAMN34502969	SAMN34502969	MICRONT:03020111;MICRONT:03000000;MICRONT:03020000;MICRONT:03020100;MICRONT:03020110;MICRONT:03030140;MICRONT:03030100;MICRONT:03030141
PRJNA964705	Mahmud_2024_livestock_farmer_transmission	SAMN34502970	SAMN34502970	MICRONT:03020111;MICRONT:03000000;MICRONT:03020000;MICRONT:03020100;MICRONT:03020110;MICRONT:03030140;MICRONT:03030100;MICRONT:03030141
PRJNA964705	Mahmud_2024_livestock_farmer_transmission	SAMN34502971	SAMN34502971	MICRONT:03020111;MICRONT:03000000;MICRONT:03020000;MICRONT:03020100;MICRONT:03020110;MICRONT:03030140;MICRONT:03030100;MICRONT:03030141
PRJNA964705	Mahmud_2024_livestock_farmer_transmission	SAMN34502972	SAMN34502972	MICRONT:03020111;MICRONT:03000000;MICRONT:03020000;MICRONT:03020100;MICRONT:03020110;MICRONT:03030140;MICRONT:03030100;MICRONT:03030141
PRJNA964705	Mahmud_2024_livestock_farmer_transmission	SAMN34502973	SAMN34502973	MICRONT:03020111;MICRONT:03000000;MICRONT:03020000;MICRONT:03020100;MICRONT:03020110;MICRONT:03030140;MICRONT:03030100;MICRONT:03030141
PRJNA964705	Mahmud_2024_livestock_farmer_transmission	SAMN34502974	SAMN34502974	MICRONT:03020111;MICRONT:03000000;MICRONT:03020000;MICRONT:03020100;MICRONT:03020110;MICRONT:03030140;MICRONT:03030100;MICRONT:03030141
PRJNA964705	Mahmud_2024_livestock_farmer_transmission	SAMN34502975	SAMN34502975	MICRONT:03020111;MICRONT:03000000;MICRONT:03020000;MICRONT:03020100;MICRONT:03020110;MICRONT:03030140;MICRONT:03030100;MICRONT:03030141
PRJNA964705	Mahmud_2024_livestock_farmer_transmission	SAMN34502976	SAMN34502976	MICRONT:03020111;MICRONT:03000000;MICRONT:03020000;MICRONT:03020100;MICRONT:03020110;MICRONT:03030140;MICRONT:03030100;MICRONT:03030141
PRJNA964705	Mahmud_2024_livestock_farmer_transmission	SAMN34502977	SAMN34502977	MICRONT:03020111;MICRONT:03000000;MICRONT:03020000;MICRONT:03020100;MICRONT:03020110;MICRONT:03030140;MICRONT:03030100;MICRONT:03030141
PRJNA964705	Mahmud_2024_livestock_farmer_transmission	SAMN34502978	SAMN34502978	MICRONT:03020111;MICRONT:03000000;MICRONT:03020000;MICRONT:03020100;MICRONT:03020110;MICRONT:03030140;MICRONT:03030100;MICRONT:03030141
PRJNA964705	Mahmud_2024_livestock_farmer_transmission	SAMN34502979	SAMN34502979	MICRONT:03020111;MICRONT:03000000;MICRONT:03020000;MICRONT:03020100;MICRONT:03020110;MICRONT:03030140;MICRONT:03030100;MICRONT:03030141
PRJNA964705	Mahmud_2024_livestock_farmer_transmission	SAMN34502980	SAMN34502980	MICRONT:03020111;MICRONT:03000000;MICRONT:03020000;MICRONT:03020100;MICRONT:03020110;MICRONT:03030140;MICRONT:03030100;MICRONT:03030141
PRJNA964705	Mahmud_2024_livestock_farmer_transmission	SAMN34502981	SAMN34502981	MICRONT:03020111;MICRONT:03000000;MICRONT:03020000;MICRONT:03020100;MICRONT:03020110;MICRONT:03030140;MICRONT:03030100;MICRONT:03030141
PRJNA964705	Mahmud_2024_livestock_farmer_transmission	SAMN34502982	SAMN34502982	MICRONT:03020111;MICRONT:03000000;MICRONT:03020000;MICRONT:03020100;MICRONT:03020110;MICRONT:03030140;MICRONT:03030100;MICRONT:03030141
PRJNA964705	Mahmud_2024_livestock_farmer_transmission	SAMN34502983	SAMN34502983	MICRONT:03020111;MICRONT:03000000;MICRONT:03020000;MICRONT:03020100;MICRONT:03020110;MICRONT:03030140;MICRONT:03030100;MICRONT:03030141
PRJNA964705	Mahmud_2024_livestock_farmer_transmission	SAMN34502984	SAMN34502984	MICRONT:03020111;MICRONT:03000000;MICRONT:03020000;MICRONT:03020100;MICRONT:03020110;MICRONT:03030140;MICRONT:03030100;MICRONT:03030141
PRJNA964705	Mahmud_2024_livestock_farmer_transmission	SAMN34502985	SAMN34502985	MICRONT:03020111;MICRONT:03000000;MICRONT:03020000;MICRONT:03020100;MICRONT:03020110;MICRONT:03030140;MICRONT:03030100;MICRONT:03030141
PRJNA964705	Mahmud_2024_livestock_farmer_transmission	SAMN34502986	SAMN34502986	MICRONT:03020111;MICRONT:03000000;MICRONT:03020000;MICRONT:03020100;MICRONT:03020110;MICRONT:03030140;MICRONT:03030100;MICRONT:03030141
PRJNA964705	Mahmud_2024_livestock_farmer_transmission	SAMN34502987	SAMN34502987	MICRONT:03020111;MICRONT:03000000;MICRONT:03020000;MICRONT:03020100;MICRONT:03020110;MICRONT:03030140;MICRONT:03030100;MICRONT:03030141
PRJNA964705	Mahmud_2024_livestock_farmer_transmission	SAMN34502988	SAMN34502988	MICRONT:03020111;MICRONT:03000000;MICRONT:03020000;MICRONT:03020100;MICRONT:03020110;MICRONT:03030140;MICRONT:03030100;MICRONT:03030141
PRJNA964705	Mahmud_2024_livestock_farmer_transmission	SAMN34502989	SAMN34502989	MICRONT:03020111;MICRONT:03000000;MICRONT:03020000;MICRONT:03020100;MICRONT:03020110;MICRONT:03030140;MICRONT:03030100;MICRONT:03030141
PRJNA964705	Mahmud_2024_livestock_farmer_transmission	SAMN34502990	SAMN34502990	MICRONT:03020111;MICRONT:03000000;MICRONT:03020000;MICRONT:03020100;MICRONT:03020110;MICRONT:03030140;MICRONT:03030100;MICRONT:03030141
PRJNA964705	Mahmud_2024_livestock_farmer_transmission	SAMN34502991	SAMN34502991	MICRONT:03020111;MICRONT:03000000;MICRONT:03020000;MICRONT:03020100;MICRONT:03020110;MICRONT:03030140;MICRONT:03030100;MICRONT:03030141
PRJNA964705	Mahmud_2024_livestock_farmer_transmission	SAMN34502992	SAMN34502992	MICRONT:03020111;MICRONT:03000000;MICRONT:03020000;MICRONT:03020100;MICRONT:03020110;MICRONT:03030140;MICRONT:03030100;MICRONT:03030141
PRJNA964705	Mahmud_2024_livestock_farmer_transmission	SAMN34502993	SAMN34502993	MICRONT:03020111;MICRONT:03000000;MICRONT:03020000;MICRONT:03020100;MICRONT:03020110;MICRONT:03030140;MICRONT:03030100;MICRONT:03030141
PRJNA964705	Mahmud_2024_livestock_farmer_transmission	SAMN34502994	SAMN34502994	MICRONT:03020111;MICRONT:03000000;MICRONT:03020000;MICRONT:03020100;MICRONT:03020110;MICRONT:03030140;MICRONT:03030100;MICRONT:03030141
PRJNA964705	Mahmud_2024_livestock_farmer_transmission	SAMN34502995	SAMN34502995	MICRONT:03020111;MICRONT:03000000;MICRONT:03020000;MICRONT:03020100;MICRONT:03020110;MICRONT:03030140;MICRONT:03030100;MICRONT:03030141
PRJNA964705	Mahmud_2024_livestock_farmer_transmission	SAMN34502996	SAMN34502996	MICRONT:03020111;MICRONT:03000000;MICRONT:03020000;MICRONT:03020100;MICRONT:03020110;MICRONT:03030140;MICRONT:03030100;MICRONT:03030141
PRJNA964705	Mahmud_2024_livestock_farmer_transmission	SAMN34502997	SAMN34502997	MICRONT:03020111;MICRONT:03000000;MICRONT:03020000;MICRONT:03020100;MICRONT:03020110;MICRONT:03030140;MICRONT:03030100;MICRONT:03030141
PRJNA964705	Mahmud_2024_livestock_farmer_transmission	SAMN34502998	SAMN34502998	MICRONT:03020111;MICRONT:03000000;MICRONT:03020000;MICRONT:03020100;MICRONT:03020110;MICRONT:03030140;MICRONT:03030100;MICRONT:03030141
PRJNA964705	Mahmud_2024_livestock_farmer_transmission	SAMN34502999	SAMN34502999	MICRONT:03020111;MICRONT:03000000;MICRONT:03020000;MICRONT:03020100;MICRONT:03020110;MICRONT:03030140;MICRONT:03030100;MICRONT:03030141
PRJNA964705	Mahmud_2024_livestock_farmer_transmission	SAMN34503000	SAMN34503000	MICRONT:03020111;MICRONT:03000000;MICRONT:03020000;MICRONT:03020100;MICRONT:03020110;MICRONT:03030140;MICRONT:03030100;MICRONT:03030141
PRJNA964705	Mahmud_2024_livestock_farmer_transmission	SAMN34503001	SAMN34503001	MICRONT:03020111;MICRONT:03000000;MICRONT:03020000;MICRONT:03020100;MICRONT:03020110;MICRONT:03030140;MICRONT:03030100;MICRONT:03030141
PRJNA964705	Mahmud_2024_livestock_farmer_transmission	SAMN34503002	SAMN34503002	MICRONT:03020111;MICRONT:03000000;MICRONT:03020000;MICRONT:03020100;MICRONT:03020110;MICRONT:03030140;MICRONT:03030100;MICRONT:03030141
PRJNA964705	Mahmud_2024_livestock_farmer_transmission	SAMN34503003	SAMN34503003	MICRONT:03020111;MICRONT:03000000;MICRONT:03020000;MICRONT:03020100;MICRONT:03020110;MICRONT:03030140;MICRONT:03030100;MICRONT:03030141
PRJNA964705	Mahmud_2024_livestock_farmer_transmission	SAMN34503004	SAMN34503004	MICRONT:03020111;MICRONT:03000000;MICRONT:03020000;MICRONT:03020100;MICRONT:03020110;MICRONT:03030140;MICRONT:03030100;MICRONT:03030141
PRJNA964705	Mahmud_2024_livestock_farmer_transmission	SAMN34503005	SAMN34503005	MICRONT:03020111;MICRONT:03000000;MICRONT:03020000;MICRONT:03020100;MICRONT:03020110;MICRONT:03030140;MICRONT:03030100;MICRONT:03030141
PRJNA964705	Mahmud_2024_livestock_farmer_transmission	SAMN34503006	SAMN34503006	MICRONT:03020111;MICRONT:03000000;MICRONT:03020000;MICRONT:03020100;MICRONT:03020110;MICRONT:03030140;MICRONT:03030100;MICRONT:03030141
PRJNA964705	Mahmud_2024_livestock_farmer_transmission	SAMN34503007	SAMN34503007	MICRONT:03020111;MICRONT:03000000;MICRONT:03020000;MICRONT:03020100;MICRONT:03020110;MICRONT:03030140;MICRONT:03030100;MICRONT:03030141
PRJNA964705	Mahmud_2024_livestock_farmer_transmission	SAMN34503008	SAMN34503008	MICRONT:03020111;MICRONT:03000000;MICRONT:03020000;MICRONT:03020100;MICRONT:03020110;MICRONT:03030140;MICRONT:03030100;MICRONT:03030141
PRJNA964705	Mahmud_2024_livestock_farmer_transmission	SAMN34503009	SAMN34503009	MICRONT:03020111;MICRONT:03000000;MICRONT:03020000;MICRONT:03020100;MICRONT:03020110;MICRONT:03030140;MICRONT:03030100;MICRONT:03030141
PRJNA964705	Mahmud_2024_livestock_farmer_transmission	SAMN34503010	SAMN34503010	MICRONT:03020111;MICRONT:03000000;MICRONT:03020000;MICRONT:03020100;MICRONT:03020110;MICRONT:03030140;MICRONT:03030100;MICRONT:03030141
PRJNA964705	Mahmud_2024_livestock_farmer_transmission	SAMN34503011	SAMN34503011	MICRONT:03020111;MICRONT:03000000;MICRONT:03020000;MICRONT:03020100;MICRONT:03020110;MICRONT:03030140;MICRONT:03030100;MICRONT:03030141
PRJNA964705	Mahmud_2024_livestock_farmer_transmission	SAMN34503012	SAMN34503012	MICRONT:03020111;MICRONT:03000000;MICRONT:03020000;MICRONT:03020100;MICRONT:03020110;MICRONT:03030140;MICRONT:03030100;MICRONT:03030141
PRJNA964705	Mahmud_2024_livestock_farmer_transmission	SAMN34503013	SAMN34503013	MICRONT:03020111;MICRONT:03000000;MICRONT:03020000;MICRONT:03020100;MICRONT:03020110;MICRONT:03030140;MICRONT:03030100;MICRONT:03030141
PRJNA964705	Mahmud_2024_livestock_farmer_transmission	SAMN34503014	SAMN34503014	MICRONT:03020111;MICRONT:03000000;MICRONT:03020000;MICRONT:03020100;MICRONT:03020110;MICRONT:03030140;MICRONT:03030100;MICRONT:03030141
PRJNA964705	Mahmud_2024_livestock_farmer_transmission	SAMN34503015	SAMN34503015	MICRONT:03020111;MICRONT:03000000;MICRONT:03020000;MICRONT:03020100;MICRONT:03020110;MICRONT:03030140;MICRONT:03030100;MICRONT:03030141
PRJNA964705	Mahmud_2024_livestock_farmer_transmission	SAMN34503016	SAMN34503016	MICRONT:03020111;MICRONT:03000000;MICRONT:03020000;MICRONT:03020100;MICRONT:03020110;MICRONT:03030140;MICRONT:03030100;MICRONT:03030141
PRJNA964705	Mahmud_2024_livestock_farmer_transmission	SAMN34503017	SAMN34503017	MICRONT:03020111;MICRONT:03000000;MICRONT:03020000;MICRONT:03020100;MICRONT:03020110;MICRONT:03030140;MICRONT:03030100;MICRONT:03030141
PRJNA964705	Mahmud_2024_livestock_farmer_transmission	SAMN34503018	SAMN34503018	MICRONT:03020111;MICRONT:03000000;MICRONT:03020000;MICRONT:03020100;MICRONT:03020110;MICRONT:03030140;MICRONT:03030100;MICRONT:03030141
PRJNA964705	Mahmud_2024_livestock_farmer_transmission	SAMN34503019	SAMN34503019	MICRONT:03020111;MICRONT:03000000;MICRONT:03020000;MICRONT:03020100;MICRONT:03020110;MICRONT:03030140;MICRONT:03030100;MICRONT:03030141
PRJNA964705	Mahmud_2024_livestock_farmer_transmission	SAMN34503020	SAMN34503020	MICRONT:03020111;MICRONT:03000000;MICRONT:03020000;MICRONT:03020100;MICRONT:03020110;MICRONT:03030140;MICRONT:03030100;MICRONT:03030141
PRJNA964705	Mahmud_2024_livestock_farmer_transmission	SAMN34503021	SAMN34503021	MICRONT:03020111;MICRONT:03000000;MICRONT:03020000;MICRONT:03020100;MICRONT:03020110;MICRONT:03030140;MICRONT:03030100;MICRONT:03030141
PRJNA964705	Mahmud_2024_livestock_farmer_transmission	SAMN34503022	SAMN34503022	MICRONT:03020111;MICRONT:03000000;MICRONT:03020000;MICRONT:03020100;MICRONT:03020110;MICRONT:03030140;MICRONT:03030100;MICRONT:03030141
PRJNA965924	Hoetzinger_2024_lake	SAMN34509250	SAMN34509250	MICRONT:02010100;MICRONT:02000000;MICRONT:02010000;MICRONT:09010101;MICRONT:02060100
PRJNA965924	Hoetzinger_2024_lake	SAMN34509251	SAMN34509251	MICRONT:02010100;MICRONT:02000000;MICRONT:02010000;MICRONT:09010101;MICRONT:02060100
PRJNA965924	Hoetzinger_2024_lake	SAMN34509252	SAMN34509252	MICRONT:02010100;MICRONT:02000000;MICRONT:02010000;MICRONT:09010101;MICRONT:02060100
PRJNA965924	Hoetzinger_2024_lake	SAMN34509253	SAMN34509253	MICRONT:02010100;MICRONT:02000000;MICRONT:02010000;MICRONT:09010101;MICRONT:02060100
PRJNA965924	Hoetzinger_2024_lake	SAMN34509254	SAMN34509254	MICRONT:02010100;MICRONT:02000000;MICRONT:02010000;MICRONT:09010101;MICRONT:02060100
PRJNA965924	Hoetzinger_2024_lake	SAMN34509255	SAMN34509255	MICRONT:02010100;MICRONT:02000000;MICRONT:02010000;MICRONT:09010101;MICRONT:02060100
PRJNA965924	Hoetzinger_2024_lake	SAMN34509256	SAMN34509256	MICRONT:02010100;MICRONT:02000000;MICRONT:02010000;MICRONT:09010101;MICRONT:02060100
PRJNA965924	Hoetzinger_2024_lake	SAMN34509257	SAMN34509257	MICRONT:02010100;MICRONT:02000000;MICRONT:02010000;MICRONT:09010101;MICRONT:02060100
PRJNA965924	Hoetzinger_2024_lake	SAMN34509258	SAMN34509258	MICRONT:02010100;MICRONT:02000000;MICRONT:02010000;MICRONT:09010101;MICRONT:02060100
PRJNA965924	Hoetzinger_2024_lake	SAMN34509259	SAMN34509259	MICRONT:02010100;MICRONT:02000000;MICRONT:02010000;MICRONT:09010101;MICRONT:02060100
PRJNA965924	Hoetzinger_2024_lake	SAMN34509260	SAMN34509260	MICRONT:02010100;MICRONT:02000000;MICRONT:02010000;MICRONT:09010101;MICRONT:02060100
PRJNA965924	Hoetzinger_2024_lake	SAMN34509261	SAMN34509261	MICRONT:02010100;MICRONT:02000000;MICRONT:02010000;MICRONT:09010101;MICRONT:02060100
PRJNA965924	Hoetzinger_2024_lake	SAMN34509262	SAMN34509262	MICRONT:02010100;MICRONT:02000000;MICRONT:02010000;MICRONT:09010101;MICRONT:02060100
PRJNA965924	Hoetzinger_2024_lake	SAMN34509263	SAMN34509263	MICRONT:02010100;MICRONT:02000000;MICRONT:02010000;MICRONT:09010101;MICRONT:02060100
PRJNA965924	Hoetzinger_2024_lake	SAMN34509264	SAMN34509264	MICRONT:02010100;MICRONT:02000000;MICRONT:02010000;MICRONT:09010101;MICRONT:02060100
PRJNA965924	Hoetzinger_2024_lake	SAMN34509265	SAMN34509265	MICRONT:02010100;MICRONT:02000000;MICRONT:02010000;MICRONT:09010101;MICRONT:02060100
PRJNA965924	Hoetzinger_2024_lake	SAMN34509266	SAMN34509266	MICRONT:02010100;MICRONT:02000000;MICRONT:02010000;MICRONT:09010101;MICRONT:02060100
PRJNA965924	Hoetzinger_2024_lake	SAMN34509267	SAMN34509267	MICRONT:02010100;MICRONT:02000000;MICRONT:02010000;MICRONT:09010101;MICRONT:02060100
PRJNA965924	Hoetzinger_2024_lake	SAMN34509268	SAMN34509268	MICRONT:02010100;MICRONT:02000000;MICRONT:02010000;MICRONT:09010101;MICRONT:02060100
PRJNA965924	Hoetzinger_2024_lake	SAMN34509269	SAMN34509269	MICRONT:02010100;MICRONT:02000000;MICRONT:02010000;MICRONT:09010101;MICRONT:02060100
PRJNA965924	Hoetzinger_2024_lake	SAMN34509270	SAMN34509270	MICRONT:02010100;MICRONT:02000000;MICRONT:02010000;MICRONT:09010101;MICRONT:02060100
PRJNA965924	Hoetzinger_2024_lake	SAMN34509271	SAMN34509271	MICRONT:02010100;MICRONT:02000000;MICRONT:02010000;MICRONT:09010101;MICRONT:02060100
PRJNA965924	Hoetzinger_2024_lake	SAMN34509272	SAMN34509272	MICRONT:02010100;MICRONT:02000000;MICRONT:02010000;MICRONT:09010101;MICRONT:02060100
PRJNA965924	Hoetzinger_2024_lake	SAMN34509273	SAMN34509273	MICRONT:02010100;MICRONT:02000000;MICRONT:02010000;MICRONT:09010101;MICRONT:02060100
PRJNA965924	Hoetzinger_2024_lake	SAMN34509274	SAMN34509274	MICRONT:02010100;MICRONT:02000000;MICRONT:02010000;MICRONT:09010101;MICRONT:02060100
PRJNA965924	Hoetzinger_2024_lake	SAMN34509275	SAMN34509275	MICRONT:02010100;MICRONT:02000000;MICRONT:02010000;MICRONT:09010101;MICRONT:02060100
PRJNA965924	Hoetzinger_2024_lake	SAMN34509276	SAMN34509276	MICRONT:02010100;MICRONT:02000000;MICRONT:02010000;MICRONT:09010101;MICRONT:02060100
PRJNA965924	Hoetzinger_2024_lake	SAMN34509277	SAMN34509277	MICRONT:02010100;MICRONT:02000000;MICRONT:02010000;MICRONT:09010101;MICRONT:02060100
PRJNA965924	Hoetzinger_2024_lake	SAMN34509278	SAMN34509278	MICRONT:02010100;MICRONT:02000000;MICRONT:02010000;MICRONT:09010101;MICRONT:02060100
PRJNA965924	Hoetzinger_2024_lake	SAMN34509279	SAMN34509279	MICRONT:02010100;MICRONT:02000000;MICRONT:02010000;MICRONT:09010101;MICRONT:02060100
PRJNA965924	Hoetzinger_2024_lake	SAMN34509280	SAMN34509280	MICRONT:02010100;MICRONT:02000000;MICRONT:02010000;MICRONT:09010101;MICRONT:02060100
PRJNA965924	Hoetzinger_2024_lake	SAMN34509281	SAMN34509281	MICRONT:02010100;MICRONT:02000000;MICRONT:02010000;MICRONT:09010101;MICRONT:02060100
PRJNA965924	Hoetzinger_2024_lake	SAMN34509282	SAMN34509282	MICRONT:02010100;MICRONT:02000000;MICRONT:02010000;MICRONT:09010101;MICRONT:02060100
PRJNA965924	Hoetzinger_2024_lake	SAMN34509283	SAMN34509283	MICRONT:02010100;MICRONT:02000000;MICRONT:02010000;MICRONT:09010101;MICRONT:02060100
PRJNA965924	Hoetzinger_2024_lake	SAMN34509284	SAMN34509284	MICRONT:02010100;MICRONT:02000000;MICRONT:02010000;MICRONT:09010101;MICRONT:02060100
PRJNA965924	Hoetzinger_2024_lake	SAMN34509285	SAMN34509285	MICRONT:02010100;MICRONT:02000000;MICRONT:02010000;MICRONT:09010101;MICRONT:02060100
PRJNA965924	Hoetzinger_2024_lake	SAMN34509286	SAMN34509286	MICRONT:02010100;MICRONT:02000000;MICRONT:02010000;MICRONT:09010101;MICRONT:02060100
PRJNA965924	Hoetzinger_2024_lake	SAMN34509287	SAMN34509287	MICRONT:02010100;MICRONT:02000000;MICRONT:02010000;MICRONT:09010101;MICRONT:02060100
PRJNA965924	Hoetzinger_2024_lake	SAMN34509288	SAMN34509288	MICRONT:02010100;MICRONT:02000000;MICRONT:02010000;MICRONT:09010101;MICRONT:02060100
PRJNA965924	Hoetzinger_2024_lake	SAMN34509289	SAMN34509289	MICRONT:02010100;MICRONT:02000000;MICRONT:02010000;MICRONT:09010101;MICRONT:02060100
PRJNA965924	Hoetzinger_2024_lake	SAMN34509290	SAMN34509290	MICRONT:02010100;MICRONT:02000000;MICRONT:02010000;MICRONT:09010101;MICRONT:02060100
PRJNA965924	Hoetzinger_2024_lake	SAMN34509291	SAMN34509291	MICRONT:02010100;MICRONT:02000000;MICRONT:02010000;MICRONT:09010101;MICRONT:02060100
PRJNA965924	Hoetzinger_2024_lake	SAMN34509292	SAMN34509292	MICRONT:02010100;MICRONT:02000000;MICRONT:02010000;MICRONT:09010101;MICRONT:02060100
PRJNA965924	Hoetzinger_2024_lake	SAMN34509293	SAMN34509293	MICRONT:02010100;MICRONT:02000000;MICRONT:02010000;MICRONT:09010101;MICRONT:02060100
PRJNA965924	Hoetzinger_2024_lake	SAMN34509294	SAMN34509294	MICRONT:02010100;MICRONT:02000000;MICRONT:02010000;MICRONT:09010101;MICRONT:02060100
PRJNA965924	Hoetzinger_2024_lake	SAMN34509295	SAMN34509295	MICRONT:02010100;MICRONT:02000000;MICRONT:02010000;MICRONT:09010101;MICRONT:02060100
PRJNA965924	Hoetzinger_2024_lake	SAMN34509296	SAMN34509296	MICRONT:02010100;MICRONT:02000000;MICRONT:02010000;MICRONT:09010101;MICRONT:02060100
PRJNA965924	Hoetzinger_2024_lake	SAMN34509297	SAMN34509297	MICRONT:02010100;MICRONT:02000000;MICRONT:02010000;MICRONT:09010101;MICRONT:02060100
PRJNA965924	Hoetzinger_2024_lake	SAMN34509298	SAMN34509298	MICRONT:02010100;MICRONT:02000000;MICRONT:02010000;MICRONT:09010101;MICRONT:02060100
PRJNA965924	Hoetzinger_2024_lake	SAMN34509299	SAMN34509299	MICRONT:02010100;MICRONT:02000000;MICRONT:02010000;MICRONT:09010101;MICRONT:02060100
PRJNA965924	Hoetzinger_2024_lake	SAMN34509300	SAMN34509300	MICRONT:02010100;MICRONT:02000000;MICRONT:02010000;MICRONT:09010101;MICRONT:02060100
PRJNA965924	Hoetzinger_2024_lake	SAMN34509301	SAMN34509301	MICRONT:02010100;MICRONT:02000000;MICRONT:02010000;MICRONT:09010101;MICRONT:02060100
PRJNA967168	Le_2023_mudflat	SAMN34414003	SAMN34414003	MICRONT:01020700;MICRONT:01000000;MICRONT:02060100;MICRONT:02090000;MICRONT:02020000;MICRONT:02000000;MICRONT:02080100;MICRONT:02070200;MICRONT:02080300;MICRONT:09010302;MICRONT:09010102;MICRONT:09010401
PRJNA967168	Le_2023_mudflat	SAMN34414004	SAMN34414004	MICRONT:01020700;MICRONT:01000000;MICRONT:02060100;MICRONT:02090000;MICRONT:02020000;MICRONT:02000000;MICRONT:02080100;MICRONT:02070200;MICRONT:02080300;MICRONT:09010302;MICRONT:09010102;MICRONT:09010401
PRJNA967168	Le_2023_mudflat	SAMN34414005	SAMN34414005	MICRONT:01020700;MICRONT:01000000;MICRONT:02060100;MICRONT:02090000;MICRONT:02020000;MICRONT:02000000;MICRONT:02080100;MICRONT:02070200;MICRONT:02080300;MICRONT:09010302;MICRONT:09010102;MICRONT:09010402
PRJNA967168	Le_2023_mudflat	SAMN34414006	SAMN34414006	MICRONT:01020700;MICRONT:01000000;MICRONT:02060100;MICRONT:02090000;MICRONT:02020000;MICRONT:02000000;MICRONT:02080100;MICRONT:02070200;MICRONT:02080300;MICRONT:09010302;MICRONT:09010102;MICRONT:09010401
PRJNA967168	Le_2023_mudflat	SAMN34414007	SAMN34414007	MICRONT:01020700;MICRONT:01000000;MICRONT:02060100;MICRONT:02090000;MICRONT:02020000;MICRONT:02000000;MICRONT:02080100;MICRONT:02070200;MICRONT:02080300;MICRONT:09010302;MICRONT:09010103;MICRONT:09010401
PRJNA967168	Le_2023_mudflat	SAMN34414008	SAMN34414008	MICRONT:01020700;MICRONT:01000000;MICRONT:02060100;MICRONT:02090000;MICRONT:02020000;MICRONT:02000000;MICRONT:02080100;MICRONT:02070200;MICRONT:02080300;MICRONT:09010303;MICRONT:09010103;MICRONT:09010401
PRJNA971252	Shen_2023_skin	SAMN35318967	SAMN35318967	MICRONT:03020111;MICRONT:03000000;MICRONT:03020000;MICRONT:03020100;MICRONT:03020110;MICRONT:03030400;MICRONT:09020101
PRJNA971252	Shen_2023_skin	SAMN35318968	SAMN35318968	MICRONT:03020111;MICRONT:03000000;MICRONT:03020000;MICRONT:03020100;MICRONT:03020110;MICRONT:03030400;MICRONT:09020101
PRJNA971252	Shen_2023_skin	SAMN35318969	SAMN35318969	MICRONT:03020111;MICRONT:03000000;MICRONT:03020000;MICRONT:03020100;MICRONT:03020110;MICRONT:03030400;MICRONT:09020104
PRJNA971252	Shen_2023_skin	SAMN35318970	SAMN35318970	MICRONT:03020111;MICRONT:03000000;MICRONT:03020000;MICRONT:03020100;MICRONT:03020110;MICRONT:03030400;MICRONT:09020101
PRJNA971252	Shen_2023_skin	SAMN35318971	SAMN35318971	MICRONT:03020111;MICRONT:03000000;MICRONT:03020000;MICRONT:03020100;MICRONT:03020110;MICRONT:03030400;MICRONT:09020101
PRJNA971252	Shen_2023_skin	SAMN35318972	SAMN35318972	MICRONT:03020111;MICRONT:03000000;MICRONT:03020000;MICRONT:03020100;MICRONT:03020110;MICRONT:03030400;MICRONT:09020104
PRJNA971252	Shen_2023_skin	SAMN35318973	SAMN35318973	MICRONT:03020111;MICRONT:03000000;MICRONT:03020000;MICRONT:03020100;MICRONT:03020110;MICRONT:03030400;MICRONT:09020101
PRJNA971252	Shen_2023_skin	SAMN35318974	SAMN35318974	MICRONT:03020111;MICRONT:03000000;MICRONT:03020000;MICRONT:03020100;MICRONT:03020110;MICRONT:03030400;MICRONT:09020101
PRJNA971252	Shen_2023_skin	SAMN35318975	SAMN35318975	MICRONT:03020111;MICRONT:03000000;MICRONT:03020000;MICRONT:03020100;MICRONT:03020110;MICRONT:03030400;MICRONT:09020104
PRJNA971252	Shen_2023_skin	SAMN35318976	SAMN35318976	MICRONT:03020111;MICRONT:03000000;MICRONT:03020000;MICRONT:03020100;MICRONT:03020110;MICRONT:03030400;MICRONT:09020101
PRJNA971252	Shen_2023_skin	SAMN35318977	SAMN35318977	MICRONT:03020111;MICRONT:03000000;MICRONT:03020000;MICRONT:03020100;MICRONT:03020110;MICRONT:03030400;MICRONT:09020101
PRJNA971252	Shen_2023_skin	SAMN35318978	SAMN35318978	MICRONT:03020111;MICRONT:03000000;MICRONT:03020000;MICRONT:03020100;MICRONT:03020110;MICRONT:03030400;MICRONT:09020104
PRJNA971252	Shen_2023_skin	SAMN35318979	SAMN35318979	MICRONT:03020111;MICRONT:03000000;MICRONT:03020000;MICRONT:03020100;MICRONT:03020110;MICRONT:03030400;MICRONT:09020101
PRJNA971252	Shen_2023_skin	SAMN35318980	SAMN35318980	MICRONT:03020111;MICRONT:03000000;MICRONT:03020000;MICRONT:03020100;MICRONT:03020110;MICRONT:03030400;MICRONT:09020101
PRJNA971252	Shen_2023_skin	SAMN35318981	SAMN35318981	MICRONT:03020111;MICRONT:03000000;MICRONT:03020000;MICRONT:03020100;MICRONT:03020110;MICRONT:03030400;MICRONT:09020104
PRJNA971252	Shen_2023_skin	SAMN35318982	SAMN35318982	MICRONT:03020111;MICRONT:03000000;MICRONT:03020000;MICRONT:03020100;MICRONT:03020110;MICRONT:03030400;MICRONT:09020101
PRJNA971252	Shen_2023_skin	SAMN35318983	SAMN35318983	MICRONT:03020111;MICRONT:03000000;MICRONT:03020000;MICRONT:03020100;MICRONT:03020110;MICRONT:03030400;MICRONT:09020101
PRJNA971252	Shen_2023_skin	SAMN35318984	SAMN35318984	MICRONT:03020111;MICRONT:03000000;MICRONT:03020000;MICRONT:03020100;MICRONT:03020110;MICRONT:03030400;MICRONT:09020104
PRJNA971252	Shen_2023_skin	SAMN35318985	SAMN35318985	MICRONT:03020111;MICRONT:03000000;MICRONT:03020000;MICRONT:03020100;MICRONT:03020110;MICRONT:03030400;MICRONT:09020101
PRJNA971252	Shen_2023_skin	SAMN35318986	SAMN35318986	MICRONT:03020111;MICRONT:03000000;MICRONT:03020000;MICRONT:03020100;MICRONT:03020110;MICRONT:03030400;MICRONT:09020101
PRJNA971252	Shen_2023_skin	SAMN35318987	SAMN35318987	MICRONT:03020111;MICRONT:03000000;MICRONT:03020000;MICRONT:03020100;MICRONT:03020110;MICRONT:03030400;MICRONT:09020101
PRJNA971252	Shen_2023_skin	SAMN35318988	SAMN35318988	MICRONT:03020111;MICRONT:03000000;MICRONT:03020000;MICRONT:03020100;MICRONT:03020110;MICRONT:03030400;MICRONT:09020101
PRJNA971252	Shen_2023_skin	SAMN35318989	SAMN35318989	MICRONT:03020111;MICRONT:03000000;MICRONT:03020000;MICRONT:03020100;MICRONT:03020110;MICRONT:03030400;MICRONT:09020101
PRJNA971252	Shen_2023_skin	SAMN35318990	SAMN35318990	MICRONT:03020111;MICRONT:03000000;MICRONT:03020000;MICRONT:03020100;MICRONT:03020110;MICRONT:03030400;MICRONT:09020101
PRJNA971252	Shen_2023_skin	SAMN35318991	SAMN35318991	MICRONT:03020111;MICRONT:03000000;MICRONT:03020000;MICRONT:03020100;MICRONT:03020110;MICRONT:03030400;MICRONT:09020101
PRJNA971252	Shen_2023_skin	SAMN35318992	SAMN35318992	MICRONT:03020111;MICRONT:03000000;MICRONT:03020000;MICRONT:03020100;MICRONT:03020110;MICRONT:03030400;MICRONT:09020101
PRJNA971252	Shen_2023_skin	SAMN35318993	SAMN35318993	MICRONT:03020111;MICRONT:03000000;MICRONT:03020000;MICRONT:03020100;MICRONT:03020110;MICRONT:03030400;MICRONT:09020101
PRJNA971252	Shen_2023_skin	SAMN35318994	SAMN35318994	MICRONT:03020111;MICRONT:03000000;MICRONT:03020000;MICRONT:03020100;MICRONT:03020110;MICRONT:03030400;MICRONT:09020101
PRJNA971252	Shen_2023_skin	SAMN35318995	SAMN35318995	MICRONT:03020111;MICRONT:03000000;MICRONT:03020000;MICRONT:03020100;MICRONT:03020110;MICRONT:03030400;MICRONT:09020101
PRJNA971252	Shen_2023_skin	SAMN35318996	SAMN35318996	MICRONT:03020111;MICRONT:03000000;MICRONT:03020000;MICRONT:03020100;MICRONT:03020110;MICRONT:03030400;MICRONT:09020101
PRJNA971252	Shen_2023_skin	SAMN35318997	SAMN35318997	MICRONT:03020111;MICRONT:03000000;MICRONT:03020000;MICRONT:03020100;MICRONT:03020110;MICRONT:03030400;MICRONT:09020101
PRJNA971252	Shen_2023_skin	SAMN35318998	SAMN35318998	MICRONT:03020111;MICRONT:03000000;MICRONT:03020000;MICRONT:03020100;MICRONT:03020110;MICRONT:03030400;MICRONT:09020101
PRJNA971252	Shen_2023_skin	SAMN35318999	SAMN35318999	MICRONT:03020111;MICRONT:03000000;MICRONT:03020000;MICRONT:03020100;MICRONT:03020110;MICRONT:03030400;MICRONT:09020101
PRJNA971252	Shen_2023_skin	SAMN35319000	SAMN35319000	MICRONT:03020111;MICRONT:03000000;MICRONT:03020000;MICRONT:03020100;MICRONT:03020110;MICRONT:03030400;MICRONT:09020101
PRJNA971252	Shen_2023_skin	SAMN35319001	SAMN35319001	MICRONT:03020111;MICRONT:03000000;MICRONT:03020000;MICRONT:03020100;MICRONT:03020110;MICRONT:03030400;MICRONT:09020101
PRJNA971252	Shen_2023_skin	SAMN35319002	SAMN35319002	MICRONT:03020111;MICRONT:03000000;MICRONT:03020000;MICRONT:03020100;MICRONT:03020110;MICRONT:03030400;MICRONT:09020101
PRJNA971252	Shen_2023_skin	SAMN35319003	SAMN35319003	MICRONT:03020111;MICRONT:03000000;MICRONT:03020000;MICRONT:03020100;MICRONT:03020110;MICRONT:03030400;MICRONT:09020101
PRJNA971252	Shen_2023_skin	SAMN35319004	SAMN35319004	MICRONT:03020111;MICRONT:03000000;MICRONT:03020000;MICRONT:03020100;MICRONT:03020110;MICRONT:03030400;MICRONT:09020101
PRJNA971252	Shen_2023_skin	SAMN35319005	SAMN35319005	MICRONT:03020111;MICRONT:03000000;MICRONT:03020000;MICRONT:03020100;MICRONT:03020110;MICRONT:03030400;MICRONT:09020101
PRJNA971252	Shen_2023_skin	SAMN35319006	SAMN35319006	MICRONT:03020111;MICRONT:03000000;MICRONT:03020000;MICRONT:03020100;MICRONT:03020110;MICRONT:03030400;MICRONT:09020101
PRJNA971252	Shen_2023_skin	SAMN35319007	SAMN35319007	MICRONT:03020111;MICRONT:03000000;MICRONT:03020000;MICRONT:03020100;MICRONT:03020110;MICRONT:03030400;MICRONT:09020101
PRJNA971252	Shen_2023_skin	SAMN35319008	SAMN35319008	MICRONT:03020111;MICRONT:03000000;MICRONT:03020000;MICRONT:03020100;MICRONT:03020110;MICRONT:03030400;MICRONT:09020101
PRJNA971252	Shen_2023_skin	SAMN35319009	SAMN35319009	MICRONT:03020111;MICRONT:03000000;MICRONT:03020000;MICRONT:03020100;MICRONT:03020110;MICRONT:03030400;MICRONT:09020101
PRJNA971252	Shen_2023_skin	SAMN35319010	SAMN35319010	MICRONT:03020111;MICRONT:03000000;MICRONT:03020000;MICRONT:03020100;MICRONT:03020110;MICRONT:03030400;MICRONT:09020101
PRJNA971252	Shen_2023_skin	SAMN35319011	SAMN35319011	MICRONT:03020111;MICRONT:03000000;MICRONT:03020000;MICRONT:03020100;MICRONT:03020110;MICRONT:03030400;MICRONT:09020101
PRJNA971252	Shen_2023_skin	SAMN35319012	SAMN35319012	MICRONT:03020111;MICRONT:03000000;MICRONT:03020000;MICRONT:03020100;MICRONT:03020110;MICRONT:03030400;MICRONT:09020101
PRJNA971252	Shen_2023_skin	SAMN35319013	SAMN35319013	MICRONT:03020111;MICRONT:03000000;MICRONT:03020000;MICRONT:03020100;MICRONT:03020110;MICRONT:03030400;MICRONT:09020101
PRJNA971252	Shen_2023_skin	SAMN35319014	SAMN35319014	MICRONT:03020111;MICRONT:03000000;MICRONT:03020000;MICRONT:03020100;MICRONT:03020110;MICRONT:03030400;MICRONT:09020101
PRJNA971252	Shen_2023_skin	SAMN35319015	SAMN35319015	MICRONT:03020111;MICRONT:03000000;MICRONT:03020000;MICRONT:03020100;MICRONT:03020110;MICRONT:03030400;MICRONT:09020101
PRJNA971252	Shen_2023_skin	SAMN35319016	SAMN35319016	MICRONT:03020111;MICRONT:03000000;MICRONT:03020000;MICRONT:03020100;MICRONT:03020110;MICRONT:03030400;MICRONT:09020101
PRJNA971252	Shen_2023_skin	SAMN35319017	SAMN35319017	MICRONT:03020111;MICRONT:03000000;MICRONT:03020000;MICRONT:03020100;MICRONT:03020110;MICRONT:03030400;MICRONT:09020101
PRJNA971252	Shen_2023_skin	SAMN35319018	SAMN35319018	MICRONT:03020111;MICRONT:03000000;MICRONT:03020000;MICRONT:03020100;MICRONT:03020110;MICRONT:03030400;MICRONT:09020101
PRJNA971252	Shen_2023_skin	SAMN35319019	SAMN35319019	MICRONT:03020111;MICRONT:03000000;MICRONT:03020000;MICRONT:03020100;MICRONT:03020110;MICRONT:03030400;MICRONT:09020101
PRJNA971252	Shen_2023_skin	SAMN35319020	SAMN35319020	MICRONT:03020111;MICRONT:03000000;MICRONT:03020000;MICRONT:03020100;MICRONT:03020110;MICRONT:03030400;MICRONT:09020101
PRJNA971252	Shen_2023_skin	SAMN35319021	SAMN35319021	MICRONT:03020111;MICRONT:03000000;MICRONT:03020000;MICRONT:03020100;MICRONT:03020110;MICRONT:03030400;MICRONT:09020101
PRJNA971252	Shen_2023_skin	SAMN35319022	SAMN35319022	MICRONT:03020111;MICRONT:03000000;MICRONT:03020000;MICRONT:03020100;MICRONT:03020110;MICRONT:03030400;MICRONT:09020101
PRJNA971252	Shen_2023_skin	SAMN35319023	SAMN35319023	MICRONT:03020111;MICRONT:03000000;MICRONT:03020000;MICRONT:03020100;MICRONT:03020110;MICRONT:03030400;MICRONT:09020101
PRJNA971252	Shen_2023_skin	SAMN35319024	SAMN35319024	MICRONT:03020111;MICRONT:03000000;MICRONT:03020000;MICRONT:03020100;MICRONT:03020110;MICRONT:03030400;MICRONT:09020101
PRJNA971252	Shen_2023_skin	SAMN35319025	SAMN35319025	MICRONT:03020111;MICRONT:03000000;MICRONT:03020000;MICRONT:03020100;MICRONT:03020110;MICRONT:03030400;MICRONT:09020101
PRJNA971252	Shen_2023_skin	SAMN35319026	SAMN35319026	MICRONT:03020111;MICRONT:03000000;MICRONT:03020000;MICRONT:03020100;MICRONT:03020110;MICRONT:03030400;MICRONT:09020101
PRJNA971252	Shen_2023_skin	SAMN35319027	SAMN35319027	MICRONT:03020111;MICRONT:03000000;MICRONT:03020000;MICRONT:03020100;MICRONT:03020110;MICRONT:03030400;MICRONT:09020101
PRJNA971252	Shen_2023_skin	SAMN35319028	SAMN35319028	MICRONT:03020111;MICRONT:03000000;MICRONT:03020000;MICRONT:03020100;MICRONT:03020110;MICRONT:03030400;MICRONT:09020101
PRJNA971252	Shen_2023_skin	SAMN35319029	SAMN35319029	MICRONT:03020111;MICRONT:03000000;MICRONT:03020000;MICRONT:03020100;MICRONT:03020110;MICRONT:03030400;MICRONT:09020101
PRJNA971252	Shen_2023_skin	SAMN35319030	SAMN35319030	MICRONT:03020111;MICRONT:03000000;MICRONT:03020000;MICRONT:03020100;MICRONT:03020110;MICRONT:03030400;MICRONT:09020101
PRJNA971252	Shen_2023_skin	SAMN35319031	SAMN35319031	MICRONT:03020111;MICRONT:03000000;MICRONT:03020000;MICRONT:03020100;MICRONT:03020110;MICRONT:03030400;MICRONT:09020101
PRJNA971252	Shen_2023_skin	SAMN35319032	SAMN35319032	MICRONT:03020111;MICRONT:03000000;MICRONT:03020000;MICRONT:03020100;MICRONT:03020110;MICRONT:03030400;MICRONT:09020101
PRJNA971252	Shen_2023_skin	SAMN35319033	SAMN35319033	MICRONT:03020111;MICRONT:03000000;MICRONT:03020000;MICRONT:03020100;MICRONT:03020110;MICRONT:03030400;MICRONT:09020101
PRJNA971252	Shen_2023_skin	SAMN35319034	SAMN35319034	MICRONT:03020111;MICRONT:03000000;MICRONT:03020000;MICRONT:03020100;MICRONT:03020110;MICRONT:03030400;MICRONT:09020101
PRJNA971252	Shen_2023_skin	SAMN35319035	SAMN35319035	MICRONT:03020111;MICRONT:03000000;MICRONT:03020000;MICRONT:03020100;MICRONT:03020110;MICRONT:03030400;MICRONT:09020101
PRJNA971252	Shen_2023_skin	SAMN35319036	SAMN35319036	MICRONT:03020111;MICRONT:03000000;MICRONT:03020000;MICRONT:03020100;MICRONT:03020110;MICRONT:03030400;MICRONT:09020101
PRJNA971252	Shen_2023_skin	SAMN35319037	SAMN35319037	MICRONT:03020111;MICRONT:03000000;MICRONT:03020000;MICRONT:03020100;MICRONT:03020110;MICRONT:03030400;MICRONT:09020101
PRJNA971252	Shen_2023_skin	SAMN35319038	SAMN35319038	MICRONT:03020111;MICRONT:03000000;MICRONT:03020000;MICRONT:03020100;MICRONT:03020110;MICRONT:03030400;MICRONT:09020101
PRJNA971252	Shen_2023_skin	SAMN35319039	SAMN35319039	MICRONT:03020111;MICRONT:03000000;MICRONT:03020000;MICRONT:03020100;MICRONT:03020110;MICRONT:03030400;MICRONT:09020101
PRJNA971252	Shen_2023_skin	SAMN35319040	SAMN35319040	MICRONT:03020111;MICRONT:03000000;MICRONT:03020000;MICRONT:03020100;MICRONT:03020110;MICRONT:03030400;MICRONT:09020101
PRJNA971252	Shen_2023_skin	SAMN35319041	SAMN35319041	MICRONT:03020111;MICRONT:03000000;MICRONT:03020000;MICRONT:03020100;MICRONT:03020110;MICRONT:03030400;MICRONT:09020101
PRJNA971252	Shen_2023_skin	SAMN35319042	SAMN35319042	MICRONT:03020111;MICRONT:03000000;MICRONT:03020000;MICRONT:03020100;MICRONT:03020110;MICRONT:03030400;MICRONT:09020101
PRJNA971252	Shen_2023_skin	SAMN35319043	SAMN35319043	MICRONT:03020111;MICRONT:03000000;MICRONT:03020000;MICRONT:03020100;MICRONT:03020110;MICRONT:03030400;MICRONT:09020101
PRJNA971252	Shen_2023_skin	SAMN35319044	SAMN35319044	MICRONT:03020111;MICRONT:03000000;MICRONT:03020000;MICRONT:03020100;MICRONT:03020110;MICRONT:03030400;MICRONT:09020101
PRJNA971252	Shen_2023_skin	SAMN35319045	SAMN35319045	MICRONT:03020111;MICRONT:03000000;MICRONT:03020000;MICRONT:03020100;MICRONT:03020110;MICRONT:03030400;MICRONT:09020101
PRJNA971252	Shen_2023_skin	SAMN35319046	SAMN35319046	MICRONT:03020111;MICRONT:03000000;MICRONT:03020000;MICRONT:03020100;MICRONT:03020110;MICRONT:03030400;MICRONT:09020101
PRJNA971252	Shen_2023_skin	SAMN35319047	SAMN35319047	MICRONT:03020111;MICRONT:03000000;MICRONT:03020000;MICRONT:03020100;MICRONT:03020110;MICRONT:03030400;MICRONT:09020101
PRJNA971252	Shen_2023_skin	SAMN35319048	SAMN35319048	MICRONT:03020111;MICRONT:03000000;MICRONT:03020000;MICRONT:03020100;MICRONT:03020110;MICRONT:03030400;MICRONT:09020101
PRJNA971252	Shen_2023_skin	SAMN35319049	SAMN35319049	MICRONT:03020111;MICRONT:03000000;MICRONT:03020000;MICRONT:03020100;MICRONT:03020110;MICRONT:03030400;MICRONT:09020101
PRJNA971252	Shen_2023_skin	SAMN35319050	SAMN35319050	MICRONT:03020111;MICRONT:03000000;MICRONT:03020000;MICRONT:03020100;MICRONT:03020110;MICRONT:03030400;MICRONT:09020101
PRJNA971252	Shen_2023_skin	SAMN35319051	SAMN35319051	MICRONT:03020111;MICRONT:03000000;MICRONT:03020000;MICRONT:03020100;MICRONT:03020110;MICRONT:03030400;MICRONT:09020101
PRJNA971252	Shen_2023_skin	SAMN35319052	SAMN35319052	MICRONT:03020111;MICRONT:03000000;MICRONT:03020000;MICRONT:03020100;MICRONT:03020110;MICRONT:03030400;MICRONT:09020101
PRJNA971252	Shen_2023_skin	SAMN35319053	SAMN35319053	MICRONT:03020111;MICRONT:03000000;MICRONT:03020000;MICRONT:03020100;MICRONT:03020110;MICRONT:03030400;MICRONT:09020101
PRJNA971252	Shen_2023_skin	SAMN35319054	SAMN35319054	MICRONT:03020111;MICRONT:03000000;MICRONT:03020000;MICRONT:03020100;MICRONT:03020110;MICRONT:03030400;MICRONT:09020101
PRJNA971252	Shen_2023_skin	SAMN35319055	SAMN35319055	MICRONT:03020111;MICRONT:03000000;MICRONT:03020000;MICRONT:03020100;MICRONT:03020110;MICRONT:03030400;MICRONT:09020101
PRJNA971252	Shen_2023_skin	SAMN35319056	SAMN35319056	MICRONT:03020111;MICRONT:03000000;MICRONT:03020000;MICRONT:03020100;MICRONT:03020110;MICRONT:03030400;MICRONT:09020101
PRJNA971252	Shen_2023_skin	SAMN35319057	SAMN35319057	MICRONT:03020111;MICRONT:03000000;MICRONT:03020000;MICRONT:03020100;MICRONT:03020110;MICRONT:03030400;MICRONT:09020101
PRJNA971252	Shen_2023_skin	SAMN35319058	SAMN35319058	MICRONT:03020111;MICRONT:03000000;MICRONT:03020000;MICRONT:03020100;MICRONT:03020110;MICRONT:03030400;MICRONT:09020101
PRJNA971252	Shen_2023_skin	SAMN35319059	SAMN35319059	MICRONT:03020111;MICRONT:03000000;MICRONT:03020000;MICRONT:03020100;MICRONT:03020110;MICRONT:03030400;MICRONT:09020101
PRJNA971252	Shen_2023_skin	SAMN35319060	SAMN35319060	MICRONT:03020111;MICRONT:03000000;MICRONT:03020000;MICRONT:03020100;MICRONT:03020110;MICRONT:03030400;MICRONT:09020101
PRJNA971252	Shen_2023_skin	SAMN35319061	SAMN35319061	MICRONT:03020111;MICRONT:03000000;MICRONT:03020000;MICRONT:03020100;MICRONT:03020110;MICRONT:03030400;MICRONT:09020101
PRJNA971252	Shen_2023_skin	SAMN35319062	SAMN35319062	MICRONT:03020111;MICRONT:03000000;MICRONT:03020000;MICRONT:03020100;MICRONT:03020110;MICRONT:03030400;MICRONT:09020101
PRJNA971252	Shen_2023_skin	SAMN35319063	SAMN35319063	MICRONT:03020111;MICRONT:03000000;MICRONT:03020000;MICRONT:03020100;MICRONT:03020110;MICRONT:03030400;MICRONT:09020101
PRJNA971252	Shen_2023_skin	SAMN35319064	SAMN35319064	MICRONT:03020111;MICRONT:03000000;MICRONT:03020000;MICRONT:03020100;MICRONT:03020110;MICRONT:03030400;MICRONT:09020101
PRJNA971252	Shen_2023_skin	SAMN35319065	SAMN35319065	MICRONT:03020111;MICRONT:03000000;MICRONT:03020000;MICRONT:03020100;MICRONT:03020110;MICRONT:03030400;MICRONT:09020101
PRJNA971252	Shen_2023_skin	SAMN35319066	SAMN35319066	MICRONT:03020111;MICRONT:03000000;MICRONT:03020000;MICRONT:03020100;MICRONT:03020110;MICRONT:03030400;MICRONT:09020101
PRJNA971252	Shen_2023_skin	SAMN35319067	SAMN35319067	MICRONT:03020111;MICRONT:03000000;MICRONT:03020000;MICRONT:03020100;MICRONT:03020110;MICRONT:03030400;MICRONT:09020101
PRJNA971252	Shen_2023_skin	SAMN35319068	SAMN35319068	MICRONT:03020111;MICRONT:03000000;MICRONT:03020000;MICRONT:03020100;MICRONT:03020110;MICRONT:03030400;MICRONT:09020101
PRJNA971252	Shen_2023_skin	SAMN35319069	SAMN35319069	MICRONT:03020111;MICRONT:03000000;MICRONT:03020000;MICRONT:03020100;MICRONT:03020110;MICRONT:03030400;MICRONT:09020101
PRJNA971252	Shen_2023_skin	SAMN35319070	SAMN35319070	MICRONT:03020111;MICRONT:03000000;MICRONT:03020000;MICRONT:03020100;MICRONT:03020110;MICRONT:03030400;MICRONT:09020101
PRJNA971252	Shen_2023_skin	SAMN35319071	SAMN35319071	MICRONT:03020111;MICRONT:03000000;MICRONT:03020000;MICRONT:03020100;MICRONT:03020110;MICRONT:03030400;MICRONT:09020101
PRJNA971252	Shen_2023_skin	SAMN35319072	SAMN35319072	MICRONT:03020111;MICRONT:03000000;MICRONT:03020000;MICRONT:03020100;MICRONT:03020110;MICRONT:03030400;MICRONT:09020101
PRJNA971252	Shen_2023_skin	SAMN35319073	SAMN35319073	MICRONT:03020111;MICRONT:03000000;MICRONT:03020000;MICRONT:03020100;MICRONT:03020110;MICRONT:03030400;MICRONT:09020101
PRJNA971252	Shen_2023_skin	SAMN35319074	SAMN35319074	MICRONT:03020111;MICRONT:03000000;MICRONT:03020000;MICRONT:03020100;MICRONT:03020110;MICRONT:03030400;MICRONT:09020101
PRJNA971252	Shen_2023_skin	SAMN35319075	SAMN35319075	MICRONT:03020111;MICRONT:03000000;MICRONT:03020000;MICRONT:03020100;MICRONT:03020110;MICRONT:03030400;MICRONT:09020101
PRJNA971252	Shen_2023_skin	SAMN35319076	SAMN35319076	MICRONT:03020111;MICRONT:03000000;MICRONT:03020000;MICRONT:03020100;MICRONT:03020110;MICRONT:03030400;MICRONT:09020101
PRJNA971252	Shen_2023_skin	SAMN35319077	SAMN35319077	MICRONT:03020111;MICRONT:03000000;MICRONT:03020000;MICRONT:03020100;MICRONT:03020110;MICRONT:03030400;MICRONT:09020101
PRJNA971252	Shen_2023_skin	SAMN35319078	SAMN35319078	MICRONT:03020111;MICRONT:03000000;MICRONT:03020000;MICRONT:03020100;MICRONT:03020110;MICRONT:03030400;MICRONT:09020101
PRJNA971252	Shen_2023_skin	SAMN35319079	SAMN35319079	MICRONT:03020111;MICRONT:03000000;MICRONT:03020000;MICRONT:03020100;MICRONT:03020110;MICRONT:03030400;MICRONT:09020101
PRJNA971252	Shen_2023_skin	SAMN35319080	SAMN35319080	MICRONT:03020111;MICRONT:03000000;MICRONT:03020000;MICRONT:03020100;MICRONT:03020110;MICRONT:03030400;MICRONT:09020101
PRJNA971252	Shen_2023_skin	SAMN35319081	SAMN35319081	MICRONT:03020111;MICRONT:03000000;MICRONT:03020000;MICRONT:03020100;MICRONT:03020110;MICRONT:03030400;MICRONT:09020101
PRJNA971252	Shen_2023_skin	SAMN35319082	SAMN35319082	MICRONT:03020111;MICRONT:03000000;MICRONT:03020000;MICRONT:03020100;MICRONT:03020110;MICRONT:03030400;MICRONT:09020101
PRJNA971252	Shen_2023_skin	SAMN35319083	SAMN35319083	MICRONT:03020111;MICRONT:03000000;MICRONT:03020000;MICRONT:03020100;MICRONT:03020110;MICRONT:03030400;MICRONT:09020101
PRJNA971252	Shen_2023_skin	SAMN35319084	SAMN35319084	MICRONT:03020111;MICRONT:03000000;MICRONT:03020000;MICRONT:03020100;MICRONT:03020110;MICRONT:03030400;MICRONT:09020101
PRJNA971252	Shen_2023_skin	SAMN35319085	SAMN35319085	MICRONT:03020111;MICRONT:03000000;MICRONT:03020000;MICRONT:03020100;MICRONT:03020110;MICRONT:03030400;MICRONT:09020101
PRJNA971252	Shen_2023_skin	SAMN35319086	SAMN35319086	MICRONT:03020111;MICRONT:03000000;MICRONT:03020000;MICRONT:03020100;MICRONT:03020110;MICRONT:03030400;MICRONT:09020101
PRJNA971252	Shen_2023_skin	SAMN35319087	SAMN35319087	MICRONT:03020111;MICRONT:03000000;MICRONT:03020000;MICRONT:03020100;MICRONT:03020110;MICRONT:03030400;MICRONT:09020101
PRJNA971252	Shen_2023_skin	SAMN35319088	SAMN35319088	MICRONT:03020111;MICRONT:03000000;MICRONT:03020000;MICRONT:03020100;MICRONT:03020110;MICRONT:03030400;MICRONT:09020101
PRJNA971252	Shen_2023_skin	SAMN35319089	SAMN35319089	MICRONT:03020111;MICRONT:03000000;MICRONT:03020000;MICRONT:03020100;MICRONT:03020110;MICRONT:03030400;MICRONT:09020101
PRJNA971252	Shen_2023_skin	SAMN35319090	SAMN35319090	MICRONT:03020111;MICRONT:03000000;MICRONT:03020000;MICRONT:03020100;MICRONT:03020110;MICRONT:03030400;MICRONT:09020101
PRJNA971252	Shen_2023_skin	SAMN35319091	SAMN35319091	MICRONT:03020111;MICRONT:03000000;MICRONT:03020000;MICRONT:03020100;MICRONT:03020110;MICRONT:03030400;MICRONT:09020101
PRJNA971252	Shen_2023_skin	SAMN35319092	SAMN35319092	MICRONT:03020111;MICRONT:03000000;MICRONT:03020000;MICRONT:03020100;MICRONT:03020110;MICRONT:03030400;MICRONT:09020101
PRJNA971252	Shen_2023_skin	SAMN35319093	SAMN35319093	MICRONT:03020111;MICRONT:03000000;MICRONT:03020000;MICRONT:03020100;MICRONT:03020110;MICRONT:03030400;MICRONT:09020101
PRJNA971252	Shen_2023_skin	SAMN35319094	SAMN35319094	MICRONT:03020111;MICRONT:03000000;MICRONT:03020000;MICRONT:03020100;MICRONT:03020110;MICRONT:03030400;MICRONT:09020101
PRJNA971252	Shen_2023_skin	SAMN35319095	SAMN35319095	MICRONT:03020111;MICRONT:03000000;MICRONT:03020000;MICRONT:03020100;MICRONT:03020110;MICRONT:03030400;MICRONT:09020101
PRJNA971252	Shen_2023_skin	SAMN35319096	SAMN35319096	MICRONT:03020111;MICRONT:03000000;MICRONT:03020000;MICRONT:03020100;MICRONT:03020110;MICRONT:03030400;MICRONT:09020101
PRJNA971252	Shen_2023_skin	SAMN35319097	SAMN35319097	MICRONT:03020111;MICRONT:03000000;MICRONT:03020000;MICRONT:03020100;MICRONT:03020110;MICRONT:03030400;MICRONT:09020101
PRJNA971252	Shen_2023_skin	SAMN35319098	SAMN35319098	MICRONT:03020111;MICRONT:03000000;MICRONT:03020000;MICRONT:03020100;MICRONT:03020110;MICRONT:03030400;MICRONT:09020101
PRJNA971252	Shen_2023_skin	SAMN35319099	SAMN35319099	MICRONT:03020111;MICRONT:03000000;MICRONT:03020000;MICRONT:03020100;MICRONT:03020110;MICRONT:03030400;MICRONT:09020101
PRJNA971252	Shen_2023_skin	SAMN35319100	SAMN35319100	MICRONT:03020111;MICRONT:03000000;MICRONT:03020000;MICRONT:03020100;MICRONT:03020110;MICRONT:03030400;MICRONT:09020101
PRJNA971252	Shen_2023_skin	SAMN35319101	SAMN35319101	MICRONT:03020111;MICRONT:03000000;MICRONT:03020000;MICRONT:03020100;MICRONT:03020110;MICRONT:03030400;MICRONT:09020101
PRJNA971252	Shen_2023_skin	SAMN35319102	SAMN35319102	MICRONT:03020111;MICRONT:03000000;MICRONT:03020000;MICRONT:03020100;MICRONT:03020110;MICRONT:03030400;MICRONT:09020101
PRJNA971252	Shen_2023_skin	SAMN35319103	SAMN35319103	MICRONT:03020111;MICRONT:03000000;MICRONT:03020000;MICRONT:03020100;MICRONT:03020110;MICRONT:03030400;MICRONT:09020101
PRJNA971252	Shen_2023_skin	SAMN35319104	SAMN35319104	MICRONT:03020111;MICRONT:03000000;MICRONT:03020000;MICRONT:03020100;MICRONT:03020110;MICRONT:03030400;MICRONT:09020101
PRJNA971252	Shen_2023_skin	SAMN35319105	SAMN35319105	MICRONT:03020111;MICRONT:03000000;MICRONT:03020000;MICRONT:03020100;MICRONT:03020110;MICRONT:03030400;MICRONT:09020101
PRJNA971252	Shen_2023_skin	SAMN35319106	SAMN35319106	MICRONT:03020111;MICRONT:03000000;MICRONT:03020000;MICRONT:03020100;MICRONT:03020110;MICRONT:03030400;MICRONT:09020101
PRJNA971252	Shen_2023_skin	SAMN35319107	SAMN35319107	MICRONT:03020111;MICRONT:03000000;MICRONT:03020000;MICRONT:03020100;MICRONT:03020110;MICRONT:03030400;MICRONT:09020101
PRJNA971252	Shen_2023_skin	SAMN35319108	SAMN35319108	MICRONT:03020111;MICRONT:03000000;MICRONT:03020000;MICRONT:03020100;MICRONT:03020110;MICRONT:03030400;MICRONT:09020101
PRJNA971252	Shen_2023_skin	SAMN35319109	SAMN35319109	MICRONT:03020111;MICRONT:03000000;MICRONT:03020000;MICRONT:03020100;MICRONT:03020110;MICRONT:03030400;MICRONT:09020101
PRJNA971252	Shen_2023_skin	SAMN35319110	SAMN35319110	MICRONT:03020111;MICRONT:03000000;MICRONT:03020000;MICRONT:03020100;MICRONT:03020110;MICRONT:03030400;MICRONT:09020101
PRJNA971252	Shen_2023_skin	SAMN35319111	SAMN35319111	MICRONT:03020111;MICRONT:03000000;MICRONT:03020000;MICRONT:03020100;MICRONT:03020110;MICRONT:03030400;MICRONT:09020101
PRJNA971252	Shen_2023_skin	SAMN35319112	SAMN35319112	MICRONT:03020111;MICRONT:03000000;MICRONT:03020000;MICRONT:03020100;MICRONT:03020110;MICRONT:03030400;MICRONT:09020101
PRJNA971252	Shen_2023_skin	SAMN35319113	SAMN35319113	MICRONT:03020111;MICRONT:03000000;MICRONT:03020000;MICRONT:03020100;MICRONT:03020110;MICRONT:03030400;MICRONT:09020101
PRJNA971252	Shen_2023_skin	SAMN35319114	SAMN35319114	MICRONT:03020111;MICRONT:03000000;MICRONT:03020000;MICRONT:03020100;MICRONT:03020110;MICRONT:03030400;MICRONT:09020101
PRJNA971252	Shen_2023_skin	SAMN35319115	SAMN35319115	MICRONT:03020111;MICRONT:03000000;MICRONT:03020000;MICRONT:03020100;MICRONT:03020110;MICRONT:03030400;MICRONT:09020101
PRJNA971252	Shen_2023_skin	SAMN35319116	SAMN35319116	MICRONT:03020111;MICRONT:03000000;MICRONT:03020000;MICRONT:03020100;MICRONT:03020110;MICRONT:03030400;MICRONT:09020101
PRJNA971252	Shen_2023_skin	SAMN35319117	SAMN35319117	MICRONT:03020111;MICRONT:03000000;MICRONT:03020000;MICRONT:03020100;MICRONT:03020110;MICRONT:03030400;MICRONT:09020101
PRJNA971252	Shen_2023_skin	SAMN35319118	SAMN35319118	MICRONT:03020111;MICRONT:03000000;MICRONT:03020000;MICRONT:03020100;MICRONT:03020110;MICRONT:03030400;MICRONT:09020101
PRJNA971252	Shen_2023_skin	SAMN35319119	SAMN35319119	MICRONT:03020111;MICRONT:03000000;MICRONT:03020000;MICRONT:03020100;MICRONT:03020110;MICRONT:03030400;MICRONT:09020101
PRJNA971252	Shen_2023_skin	SAMN35319120	SAMN35319120	MICRONT:03020111;MICRONT:03000000;MICRONT:03020000;MICRONT:03020100;MICRONT:03020110;MICRONT:03030400;MICRONT:09020101
PRJNA971252	Shen_2023_skin	SAMN35319121	SAMN35319121	MICRONT:03020111;MICRONT:03000000;MICRONT:03020000;MICRONT:03020100;MICRONT:03020110;MICRONT:03030400;MICRONT:09020101
PRJNA971252	Shen_2023_skin	SAMN35319122	SAMN35319122	MICRONT:03020111;MICRONT:03000000;MICRONT:03020000;MICRONT:03020100;MICRONT:03020110;MICRONT:03030400;MICRONT:09020104
PRJNA971252	Shen_2023_skin	SAMN35319123	SAMN35319123	MICRONT:03020111;MICRONT:03000000;MICRONT:03020000;MICRONT:03020100;MICRONT:03020110;MICRONT:03030400;MICRONT:09020101
PRJNA971252	Shen_2023_skin	SAMN35319124	SAMN35319124	MICRONT:03020111;MICRONT:03000000;MICRONT:03020000;MICRONT:03020100;MICRONT:03020110;MICRONT:03030400;MICRONT:09020101
PRJNA971252	Shen_2023_skin	SAMN35319125	SAMN35319125	MICRONT:03020111;MICRONT:03000000;MICRONT:03020000;MICRONT:03020100;MICRONT:03020110;MICRONT:03030400;MICRONT:09020104
PRJNA971252	Shen_2023_skin	SAMN35319126	SAMN35319126	MICRONT:03020111;MICRONT:03000000;MICRONT:03020000;MICRONT:03020100;MICRONT:03020110;MICRONT:03030400;MICRONT:09020101
PRJNA971252	Shen_2023_skin	SAMN35319127	SAMN35319127	MICRONT:03020111;MICRONT:03000000;MICRONT:03020000;MICRONT:03020100;MICRONT:03020110;MICRONT:03030400;MICRONT:09020101
PRJNA971252	Shen_2023_skin	SAMN35319128	SAMN35319128	MICRONT:03020111;MICRONT:03000000;MICRONT:03020000;MICRONT:03020100;MICRONT:03020110;MICRONT:03030400;MICRONT:09020104
PRJNA971252	Shen_2023_skin	SAMN35319129	SAMN35319129	MICRONT:03020111;MICRONT:03000000;MICRONT:03020000;MICRONT:03020100;MICRONT:03020110;MICRONT:03030400;MICRONT:09020101
PRJNA971252	Shen_2023_skin	SAMN35319130	SAMN35319130	MICRONT:03020111;MICRONT:03000000;MICRONT:03020000;MICRONT:03020100;MICRONT:03020110;MICRONT:03030400;MICRONT:09020101
PRJNA971252	Shen_2023_skin	SAMN35319131	SAMN35319131	MICRONT:03020111;MICRONT:03000000;MICRONT:03020000;MICRONT:03020100;MICRONT:03020110;MICRONT:03030400;MICRONT:09020104
PRJNA971252	Shen_2023_skin	SAMN35319132	SAMN35319132	MICRONT:03020111;MICRONT:03000000;MICRONT:03020000;MICRONT:03020100;MICRONT:03020110;MICRONT:03030400;MICRONT:09020101
PRJNA971252	Shen_2023_skin	SAMN35319133	SAMN35319133	MICRONT:03020111;MICRONT:03000000;MICRONT:03020000;MICRONT:03020100;MICRONT:03020110;MICRONT:03030400;MICRONT:09020101
PRJNA971252	Shen_2023_skin	SAMN35319134	SAMN35319134	MICRONT:03020111;MICRONT:03000000;MICRONT:03020000;MICRONT:03020100;MICRONT:03020110;MICRONT:03030400;MICRONT:09020104
PRJNA971252	Shen_2023_skin	SAMN35319135	SAMN35319135	MICRONT:03020111;MICRONT:03000000;MICRONT:03020000;MICRONT:03020100;MICRONT:03020110;MICRONT:03030400;MICRONT:09020101
PRJNA971252	Shen_2023_skin	SAMN35319136	SAMN35319136	MICRONT:03020111;MICRONT:03000000;MICRONT:03020000;MICRONT:03020100;MICRONT:03020110;MICRONT:03030400;MICRONT:09020101
PRJNA971252	Shen_2023_skin	SAMN35319137	SAMN35319137	MICRONT:03020111;MICRONT:03000000;MICRONT:03020000;MICRONT:03020100;MICRONT:03020110;MICRONT:03030400;MICRONT:09020104
PRJNA971252	Shen_2023_skin	SAMN35319138	SAMN35319138	MICRONT:03020111;MICRONT:03000000;MICRONT:03020000;MICRONT:03020100;MICRONT:03020110;MICRONT:03030400;MICRONT:09020101
PRJNA971252	Shen_2023_skin	SAMN35319139	SAMN35319139	MICRONT:03020111;MICRONT:03000000;MICRONT:03020000;MICRONT:03020100;MICRONT:03020110;MICRONT:03030400;MICRONT:09020101
PRJNA971252	Shen_2023_skin	SAMN35319140	SAMN35319140	MICRONT:03020111;MICRONT:03000000;MICRONT:03020000;MICRONT:03020100;MICRONT:03020110;MICRONT:03030400;MICRONT:09020104
PRJNA971252	Shen_2023_skin	SAMN35319141	SAMN35319141	MICRONT:03020111;MICRONT:03000000;MICRONT:03020000;MICRONT:03020100;MICRONT:03020110;MICRONT:03030400;MICRONT:09020101
PRJNA971252	Shen_2023_skin	SAMN35319142	SAMN35319142	MICRONT:03020111;MICRONT:03000000;MICRONT:03020000;MICRONT:03020100;MICRONT:03020110;MICRONT:03030400;MICRONT:09020101
PRJNA971252	Shen_2023_skin	SAMN35319143	SAMN35319143	MICRONT:03020111;MICRONT:03000000;MICRONT:03020000;MICRONT:03020100;MICRONT:03020110;MICRONT:03030400;MICRONT:09020104
PRJNA971252	Shen_2023_skin	SAMN35319144	SAMN35319144	MICRONT:03020111;MICRONT:03000000;MICRONT:03020000;MICRONT:03020100;MICRONT:03020110;MICRONT:03030400;MICRONT:09020101
PRJNA971252	Shen_2023_skin	SAMN35319145	SAMN35319145	MICRONT:03020111;MICRONT:03000000;MICRONT:03020000;MICRONT:03020100;MICRONT:03020110;MICRONT:03030400;MICRONT:09020101
PRJNA971252	Shen_2023_skin	SAMN35319146	SAMN35319146	MICRONT:03020111;MICRONT:03000000;MICRONT:03020000;MICRONT:03020100;MICRONT:03020110;MICRONT:03030400;MICRONT:09020104
PRJNA971252	Shen_2023_skin	SAMN35319147	SAMN35319147	MICRONT:03020111;MICRONT:03000000;MICRONT:03020000;MICRONT:03020100;MICRONT:03020110;MICRONT:03030400;MICRONT:09020101
PRJNA971252	Shen_2023_skin	SAMN35319148	SAMN35319148	MICRONT:03020111;MICRONT:03000000;MICRONT:03020000;MICRONT:03020100;MICRONT:03020110;MICRONT:03030400;MICRONT:09020101
PRJNA971252	Shen_2023_skin	SAMN35319149	SAMN35319149	MICRONT:03020111;MICRONT:03000000;MICRONT:03020000;MICRONT:03020100;MICRONT:03020110;MICRONT:03030400;MICRONT:09020104
PRJNA971252	Shen_2023_skin	SAMN35319150	SAMN35319150	MICRONT:03020111;MICRONT:03000000;MICRONT:03020000;MICRONT:03020100;MICRONT:03020110;MICRONT:03030400;MICRONT:09020101
PRJNA971252	Shen_2023_skin	SAMN35319151	SAMN35319151	MICRONT:03020111;MICRONT:03000000;MICRONT:03020000;MICRONT:03020100;MICRONT:03020110;MICRONT:03030400;MICRONT:09020101
PRJNA971252	Shen_2023_skin	SAMN35319152	SAMN35319152	MICRONT:03020111;MICRONT:03000000;MICRONT:03020000;MICRONT:03020100;MICRONT:03020110;MICRONT:03030400;MICRONT:09020104
PRJNA971252	Shen_2023_skin	SAMN35319153	SAMN35319153	MICRONT:03020111;MICRONT:03000000;MICRONT:03020000;MICRONT:03020100;MICRONT:03020110;MICRONT:03030400;MICRONT:09020101
PRJNA971252	Shen_2023_skin	SAMN35319154	SAMN35319154	MICRONT:03020111;MICRONT:03000000;MICRONT:03020000;MICRONT:03020100;MICRONT:03020110;MICRONT:03030400;MICRONT:09020101
PRJNA971252	Shen_2023_skin	SAMN35319155	SAMN35319155	MICRONT:03020111;MICRONT:03000000;MICRONT:03020000;MICRONT:03020100;MICRONT:03020110;MICRONT:03030400;MICRONT:09020104
PRJNA971252	Shen_2023_skin	SAMN35319156	SAMN35319156	MICRONT:03020111;MICRONT:03000000;MICRONT:03020000;MICRONT:03020100;MICRONT:03020110;MICRONT:03030400;MICRONT:09020101
PRJNA971252	Shen_2023_skin	SAMN35319157	SAMN35319157	MICRONT:03020111;MICRONT:03000000;MICRONT:03020000;MICRONT:03020100;MICRONT:03020110;MICRONT:03030400;MICRONT:09020101
PRJNA971252	Shen_2023_skin	SAMN35319158	SAMN35319158	MICRONT:03020111;MICRONT:03000000;MICRONT:03020000;MICRONT:03020100;MICRONT:03020110;MICRONT:03030400;MICRONT:09020104
PRJNA971252	Shen_2023_skin	SAMN35319159	SAMN35319159	MICRONT:03020111;MICRONT:03000000;MICRONT:03020000;MICRONT:03020100;MICRONT:03020110;MICRONT:03030400;MICRONT:09020101
PRJNA971252	Shen_2023_skin	SAMN35319160	SAMN35319160	MICRONT:03020111;MICRONT:03000000;MICRONT:03020000;MICRONT:03020100;MICRONT:03020110;MICRONT:03030400;MICRONT:09020101
PRJNA971252	Shen_2023_skin	SAMN35319161	SAMN35319161	MICRONT:03020111;MICRONT:03000000;MICRONT:03020000;MICRONT:03020100;MICRONT:03020110;MICRONT:03030400;MICRONT:09020104
PRJNA971252	Shen_2023_skin	SAMN35319162	SAMN35319162	MICRONT:03020111;MICRONT:03000000;MICRONT:03020000;MICRONT:03020100;MICRONT:03020110;MICRONT:03030400;MICRONT:09020101
PRJNA971252	Shen_2023_skin	SAMN35319163	SAMN35319163	MICRONT:03020111;MICRONT:03000000;MICRONT:03020000;MICRONT:03020100;MICRONT:03020110;MICRONT:03030400;MICRONT:09020101
PRJNA971252	Shen_2023_skin	SAMN35319164	SAMN35319164	MICRONT:03020111;MICRONT:03000000;MICRONT:03020000;MICRONT:03020100;MICRONT:03020110;MICRONT:03030400;MICRONT:09020104
PRJNA971252	Shen_2023_skin	SAMN35319165	SAMN35319165	MICRONT:03020111;MICRONT:03000000;MICRONT:03020000;MICRONT:03020100;MICRONT:03020110;MICRONT:03030400;MICRONT:09020101
PRJNA971252	Shen_2023_skin	SAMN35319166	SAMN35319166	MICRONT:03020111;MICRONT:03000000;MICRONT:03020000;MICRONT:03020100;MICRONT:03020110;MICRONT:03030400;MICRONT:09020101
PRJNA971252	Shen_2023_skin	SAMN35319167	SAMN35319167	MICRONT:03020111;MICRONT:03000000;MICRONT:03020000;MICRONT:03020100;MICRONT:03020110;MICRONT:03030400;MICRONT:09020104
PRJNA971252	Shen_2023_skin	SAMN35319168	SAMN35319168	MICRONT:03020111;MICRONT:03000000;MICRONT:03020000;MICRONT:03020100;MICRONT:03020110;MICRONT:03030400;MICRONT:09020101
PRJNA971252	Shen_2023_skin	SAMN35319169	SAMN35319169	MICRONT:03020111;MICRONT:03000000;MICRONT:03020000;MICRONT:03020100;MICRONT:03020110;MICRONT:03030400;MICRONT:09020101
PRJNA971252	Shen_2023_skin	SAMN35319170	SAMN35319170	MICRONT:03020111;MICRONT:03000000;MICRONT:03020000;MICRONT:03020100;MICRONT:03020110;MICRONT:03030400;MICRONT:09020104
PRJNA971252	Shen_2023_skin	SAMN35319171	SAMN35319171	MICRONT:03020111;MICRONT:03000000;MICRONT:03020000;MICRONT:03020100;MICRONT:03020110;MICRONT:03030400;MICRONT:09020101
PRJNA971252	Shen_2023_skin	SAMN35319172	SAMN35319172	MICRONT:03020111;MICRONT:03000000;MICRONT:03020000;MICRONT:03020100;MICRONT:03020110;MICRONT:03030400;MICRONT:09020101
PRJNA971252	Shen_2023_skin	SAMN35319173	SAMN35319173	MICRONT:03020111;MICRONT:03000000;MICRONT:03020000;MICRONT:03020100;MICRONT:03020110;MICRONT:03030400;MICRONT:09020104
PRJNA971252	Shen_2023_skin	SAMN35319174	SAMN35319174	MICRONT:03020111;MICRONT:03000000;MICRONT:03020000;MICRONT:03020100;MICRONT:03020110;MICRONT:03030400;MICRONT:09020101
PRJNA971252	Shen_2023_skin	SAMN35319175	SAMN35319175	MICRONT:03020111;MICRONT:03000000;MICRONT:03020000;MICRONT:03020100;MICRONT:03020110;MICRONT:03030400;MICRONT:09020101
PRJNA971252	Shen_2023_skin	SAMN35319176	SAMN35319176	MICRONT:03020111;MICRONT:03000000;MICRONT:03020000;MICRONT:03020100;MICRONT:03020110;MICRONT:03030400;MICRONT:09020104
PRJNA971252	Shen_2023_skin	SAMN35319177	SAMN35319177	MICRONT:03020111;MICRONT:03000000;MICRONT:03020000;MICRONT:03020100;MICRONT:03020110;MICRONT:03030400;MICRONT:09020101
PRJNA971252	Shen_2023_skin	SAMN35319178	SAMN35319178	MICRONT:03020111;MICRONT:03000000;MICRONT:03020000;MICRONT:03020100;MICRONT:03020110;MICRONT:03030400;MICRONT:09020101
PRJNA971252	Shen_2023_skin	SAMN35319179	SAMN35319179	MICRONT:03020111;MICRONT:03000000;MICRONT:03020000;MICRONT:03020100;MICRONT:03020110;MICRONT:03030400;MICRONT:09020104
PRJNA971252	Shen_2023_skin	SAMN35319180	SAMN35319180	MICRONT:03020111;MICRONT:03000000;MICRONT:03020000;MICRONT:03020100;MICRONT:03020110;MICRONT:03030400;MICRONT:09020101
PRJNA971252	Shen_2023_skin	SAMN35319181	SAMN35319181	MICRONT:03020111;MICRONT:03000000;MICRONT:03020000;MICRONT:03020100;MICRONT:03020110;MICRONT:03030400;MICRONT:09020101
PRJNA971252	Shen_2023_skin	SAMN35319182	SAMN35319182	MICRONT:03020111;MICRONT:03000000;MICRONT:03020000;MICRONT:03020100;MICRONT:03020110;MICRONT:03030400;MICRONT:09020104
PRJNA971252	Shen_2023_skin	SAMN35319183	SAMN35319183	MICRONT:03020111;MICRONT:03000000;MICRONT:03020000;MICRONT:03020100;MICRONT:03020110;MICRONT:03030400;MICRONT:09020101
PRJNA971252	Shen_2023_skin	SAMN35319184	SAMN35319184	MICRONT:03020111;MICRONT:03000000;MICRONT:03020000;MICRONT:03020100;MICRONT:03020110;MICRONT:03030400;MICRONT:09020101
PRJNA971252	Shen_2023_skin	SAMN35319185	SAMN35319185	MICRONT:03020111;MICRONT:03000000;MICRONT:03020000;MICRONT:03020100;MICRONT:03020110;MICRONT:03030400;MICRONT:09020104
PRJNA971252	Shen_2023_skin	SAMN35319186	SAMN35319186	MICRONT:03020111;MICRONT:03000000;MICRONT:03020000;MICRONT:03020100;MICRONT:03020110;MICRONT:03030400;MICRONT:09020101
PRJNA971252	Shen_2023_skin	SAMN35319187	SAMN35319187	MICRONT:03020111;MICRONT:03000000;MICRONT:03020000;MICRONT:03020100;MICRONT:03020110;MICRONT:03030400;MICRONT:09020101
PRJNA971252	Shen_2023_skin	SAMN35319188	SAMN35319188	MICRONT:03020111;MICRONT:03000000;MICRONT:03020000;MICRONT:03020100;MICRONT:03020110;MICRONT:03030400;MICRONT:09020104
PRJNA971252	Shen_2023_skin	SAMN35319189	SAMN35319189	MICRONT:03020111;MICRONT:03000000;MICRONT:03020000;MICRONT:03020100;MICRONT:03020110;MICRONT:03030400;MICRONT:09020101
PRJNA971252	Shen_2023_skin	SAMN35319190	SAMN35319190	MICRONT:03020111;MICRONT:03000000;MICRONT:03020000;MICRONT:03020100;MICRONT:03020110;MICRONT:03030400;MICRONT:09020101
PRJNA971252	Shen_2023_skin	SAMN35319191	SAMN35319191	MICRONT:03020111;MICRONT:03000000;MICRONT:03020000;MICRONT:03020100;MICRONT:03020110;MICRONT:03030400;MICRONT:09020104
PRJNA971252	Shen_2023_skin	SAMN35319192	SAMN35319192	MICRONT:03020111;MICRONT:03000000;MICRONT:03020000;MICRONT:03020100;MICRONT:03020110;MICRONT:03030400;MICRONT:09020101
PRJNA971252	Shen_2023_skin	SAMN35319193	SAMN35319193	MICRONT:03020111;MICRONT:03000000;MICRONT:03020000;MICRONT:03020100;MICRONT:03020110;MICRONT:03030400;MICRONT:09020101
PRJNA971252	Shen_2023_skin	SAMN35319194	SAMN35319194	MICRONT:03020111;MICRONT:03000000;MICRONT:03020000;MICRONT:03020100;MICRONT:03020110;MICRONT:03030400;MICRONT:09020104
PRJNA971252	Shen_2023_skin	SAMN35319195	SAMN35319195	MICRONT:03020111;MICRONT:03000000;MICRONT:03020000;MICRONT:03020100;MICRONT:03020110;MICRONT:03030400;MICRONT:09020101
PRJNA971252	Shen_2023_skin	SAMN35319196	SAMN35319196	MICRONT:03020111;MICRONT:03000000;MICRONT:03020000;MICRONT:03020100;MICRONT:03020110;MICRONT:03030400;MICRONT:09020101
PRJNA971252	Shen_2023_skin	SAMN35319197	SAMN35319197	MICRONT:03020111;MICRONT:03000000;MICRONT:03020000;MICRONT:03020100;MICRONT:03020110;MICRONT:03030400;MICRONT:09020104
PRJNA971252	Shen_2023_skin	SAMN35319198	SAMN35319198	MICRONT:03020111;MICRONT:03000000;MICRONT:03020000;MICRONT:03020100;MICRONT:03020110;MICRONT:03030400;MICRONT:09020101
PRJNA971252	Shen_2023_skin	SAMN35319199	SAMN35319199	MICRONT:03020111;MICRONT:03000000;MICRONT:03020000;MICRONT:03020100;MICRONT:03020110;MICRONT:03030400;MICRONT:09020101
PRJNA971252	Shen_2023_skin	SAMN35319200	SAMN35319200	MICRONT:03020111;MICRONT:03000000;MICRONT:03020000;MICRONT:03020100;MICRONT:03020110;MICRONT:03030400;MICRONT:09020104
PRJNA971252	Shen_2023_skin	SAMN35319201	SAMN35319201	MICRONT:03020111;MICRONT:03000000;MICRONT:03020000;MICRONT:03020100;MICRONT:03020110;MICRONT:03030400;MICRONT:09020101
PRJNA971252	Shen_2023_skin	SAMN35319202	SAMN35319202	MICRONT:03020111;MICRONT:03000000;MICRONT:03020000;MICRONT:03020100;MICRONT:03020110;MICRONT:03030400;MICRONT:09020101
PRJNA971252	Shen_2023_skin	SAMN35319203	SAMN35319203	MICRONT:03020111;MICRONT:03000000;MICRONT:03020000;MICRONT:03020100;MICRONT:03020110;MICRONT:03030400;MICRONT:09020104
PRJNA971252	Shen_2023_skin	SAMN35319204	SAMN35319204	MICRONT:03020111;MICRONT:03000000;MICRONT:03020000;MICRONT:03020100;MICRONT:03020110;MICRONT:03030400;MICRONT:09020101
PRJNA971252	Shen_2023_skin	SAMN35319205	SAMN35319205	MICRONT:03020111;MICRONT:03000000;MICRONT:03020000;MICRONT:03020100;MICRONT:03020110;MICRONT:03030400;MICRONT:09020101
PRJNA971252	Shen_2023_skin	SAMN35319206	SAMN35319206	MICRONT:03020111;MICRONT:03000000;MICRONT:03020000;MICRONT:03020100;MICRONT:03020110;MICRONT:03030400;MICRONT:09020104
PRJNA971252	Shen_2023_skin	SAMN35319207	SAMN35319207	MICRONT:03020111;MICRONT:03000000;MICRONT:03020000;MICRONT:03020100;MICRONT:03020110;MICRONT:03030400;MICRONT:09020101
PRJNA971252	Shen_2023_skin	SAMN35319208	SAMN35319208	MICRONT:03020111;MICRONT:03000000;MICRONT:03020000;MICRONT:03020100;MICRONT:03020110;MICRONT:03030400;MICRONT:09020101
PRJNA971252	Shen_2023_skin	SAMN35319209	SAMN35319209	MICRONT:03020111;MICRONT:03000000;MICRONT:03020000;MICRONT:03020100;MICRONT:03020110;MICRONT:03030400;MICRONT:09020104
PRJNA971252	Shen_2023_skin	SAMN35319210	SAMN35319210	MICRONT:03020111;MICRONT:03000000;MICRONT:03020000;MICRONT:03020100;MICRONT:03020110;MICRONT:03030400;MICRONT:09020101
PRJNA971252	Shen_2023_skin	SAMN35319211	SAMN35319211	MICRONT:03020111;MICRONT:03000000;MICRONT:03020000;MICRONT:03020100;MICRONT:03020110;MICRONT:03030400;MICRONT:09020101
PRJNA971252	Shen_2023_skin	SAMN35319212	SAMN35319212	MICRONT:03020111;MICRONT:03000000;MICRONT:03020000;MICRONT:03020100;MICRONT:03020110;MICRONT:03030400;MICRONT:09020104
PRJNA971252	Shen_2023_skin	SAMN35319213	SAMN35319213	MICRONT:03020111;MICRONT:03000000;MICRONT:03020000;MICRONT:03020100;MICRONT:03020110;MICRONT:03030400;MICRONT:09020101
PRJNA971252	Shen_2023_skin	SAMN35319214	SAMN35319214	MICRONT:03020111;MICRONT:03000000;MICRONT:03020000;MICRONT:03020100;MICRONT:03020110;MICRONT:03030400;MICRONT:09020101
PRJNA971252	Shen_2023_skin	SAMN35319215	SAMN35319215	MICRONT:03020111;MICRONT:03000000;MICRONT:03020000;MICRONT:03020100;MICRONT:03020110;MICRONT:03030400;MICRONT:09020104
PRJNA971252	Shen_2023_skin	SAMN35319216	SAMN35319216	MICRONT:03020111;MICRONT:03000000;MICRONT:03020000;MICRONT:03020100;MICRONT:03020110;MICRONT:03030400;MICRONT:09020101
PRJNA971252	Shen_2023_skin	SAMN35319217	SAMN35319217	MICRONT:03020111;MICRONT:03000000;MICRONT:03020000;MICRONT:03020100;MICRONT:03020110;MICRONT:03030400;MICRONT:09020101
PRJNA971252	Shen_2023_skin	SAMN35319218	SAMN35319218	MICRONT:03020111;MICRONT:03000000;MICRONT:03020000;MICRONT:03020100;MICRONT:03020110;MICRONT:03030400;MICRONT:09020104
PRJNA971252	Shen_2023_skin	SAMN35319219	SAMN35319219	MICRONT:03020111;MICRONT:03000000;MICRONT:03020000;MICRONT:03020100;MICRONT:03020110;MICRONT:03030400;MICRONT:09020101
PRJNA971252	Shen_2023_skin	SAMN35319220	SAMN35319220	MICRONT:03020111;MICRONT:03000000;MICRONT:03020000;MICRONT:03020100;MICRONT:03020110;MICRONT:03030400;MICRONT:09020101
PRJNA971252	Shen_2023_skin	SAMN35319221	SAMN35319221	MICRONT:03020111;MICRONT:03000000;MICRONT:03020000;MICRONT:03020100;MICRONT:03020110;MICRONT:03030400;MICRONT:09020104
PRJNA971252	Shen_2023_skin	SAMN35319222	SAMN35319222	MICRONT:03020111;MICRONT:03000000;MICRONT:03020000;MICRONT:03020100;MICRONT:03020110;MICRONT:03030400;MICRONT:09020101
PRJNA971252	Shen_2023_skin	SAMN35319223	SAMN35319223	MICRONT:03020111;MICRONT:03000000;MICRONT:03020000;MICRONT:03020100;MICRONT:03020110;MICRONT:03030400;MICRONT:09020101
PRJNA971252	Shen_2023_skin	SAMN35319224	SAMN35319224	MICRONT:03020111;MICRONT:03000000;MICRONT:03020000;MICRONT:03020100;MICRONT:03020110;MICRONT:03030400;MICRONT:09020104
PRJNA971252	Shen_2023_skin	SAMN35319225	SAMN35319225	MICRONT:03020111;MICRONT:03000000;MICRONT:03020000;MICRONT:03020100;MICRONT:03020110;MICRONT:03030400;MICRONT:09020101
PRJNA971252	Shen_2023_skin	SAMN35319226	SAMN35319226	MICRONT:03020111;MICRONT:03000000;MICRONT:03020000;MICRONT:03020100;MICRONT:03020110;MICRONT:03030400;MICRONT:09020101
PRJNA971252	Shen_2023_skin	SAMN35319227	SAMN35319227	MICRONT:03020111;MICRONT:03000000;MICRONT:03020000;MICRONT:03020100;MICRONT:03020110;MICRONT:03030400;MICRONT:09020104
PRJNA971252	Shen_2023_skin	SAMN35319228	SAMN35319228	MICRONT:03020111;MICRONT:03000000;MICRONT:03020000;MICRONT:03020100;MICRONT:03020110;MICRONT:03030400;MICRONT:09020101
PRJNA971252	Shen_2023_skin	SAMN35319229	SAMN35319229	MICRONT:03020111;MICRONT:03000000;MICRONT:03020000;MICRONT:03020100;MICRONT:03020110;MICRONT:03030400;MICRONT:09020101
PRJNA971252	Shen_2023_skin	SAMN35319230	SAMN35319230	MICRONT:03020111;MICRONT:03000000;MICRONT:03020000;MICRONT:03020100;MICRONT:03020110;MICRONT:03030400;MICRONT:09020104
PRJNA971252	Shen_2023_skin	SAMN35319231	SAMN35319231	MICRONT:03020111;MICRONT:03000000;MICRONT:03020000;MICRONT:03020100;MICRONT:03020110;MICRONT:03030400;MICRONT:09020101
PRJNA971252	Shen_2023_skin	SAMN35319232	SAMN35319232	MICRONT:03020111;MICRONT:03000000;MICRONT:03020000;MICRONT:03020100;MICRONT:03020110;MICRONT:03030400;MICRONT:09020101
PRJNA971252	Shen_2023_skin	SAMN35319233	SAMN35319233	MICRONT:03020111;MICRONT:03000000;MICRONT:03020000;MICRONT:03020100;MICRONT:03020110;MICRONT:03030400;MICRONT:09020104
PRJNA971252	Shen_2023_skin	SAMN35319234	SAMN35319234	MICRONT:03020111;MICRONT:03000000;MICRONT:03020000;MICRONT:03020100;MICRONT:03020110;MICRONT:03030400;MICRONT:09020101
PRJNA971252	Shen_2023_skin	SAMN35319235	SAMN35319235	MICRONT:03020111;MICRONT:03000000;MICRONT:03020000;MICRONT:03020100;MICRONT:03020110;MICRONT:03030400;MICRONT:09020101
PRJNA971252	Shen_2023_skin	SAMN35319236	SAMN35319236	MICRONT:03020111;MICRONT:03000000;MICRONT:03020000;MICRONT:03020100;MICRONT:03020110;MICRONT:03030400;MICRONT:09020104
PRJNA971252	Shen_2023_skin	SAMN35319237	SAMN35319237	MICRONT:03020111;MICRONT:03000000;MICRONT:03020000;MICRONT:03020100;MICRONT:03020110;MICRONT:03030400;MICRONT:09020101
PRJNA971252	Shen_2023_skin	SAMN35319238	SAMN35319238	MICRONT:03020111;MICRONT:03000000;MICRONT:03020000;MICRONT:03020100;MICRONT:03020110;MICRONT:03030400;MICRONT:09020101
PRJNA971252	Shen_2023_skin	SAMN35319239	SAMN35319239	MICRONT:03020111;MICRONT:03000000;MICRONT:03020000;MICRONT:03020100;MICRONT:03020110;MICRONT:03030400;MICRONT:09020104
PRJNA971252	Shen_2023_skin	SAMN35319240	SAMN35319240	MICRONT:03020111;MICRONT:03000000;MICRONT:03020000;MICRONT:03020100;MICRONT:03020110;MICRONT:03030400;MICRONT:09020101
PRJNA971252	Shen_2023_skin	SAMN35319241	SAMN35319241	MICRONT:03020111;MICRONT:03000000;MICRONT:03020000;MICRONT:03020100;MICRONT:03020110;MICRONT:03030400;MICRONT:09020101
PRJNA971252	Shen_2023_skin	SAMN35319242	SAMN35319242	MICRONT:03020111;MICRONT:03000000;MICRONT:03020000;MICRONT:03020100;MICRONT:03020110;MICRONT:03030400;MICRONT:09020101
PRJNA971252	Shen_2023_skin	SAMN35319243	SAMN35319243	MICRONT:03020111;MICRONT:03000000;MICRONT:03020000;MICRONT:03020100;MICRONT:03020110;MICRONT:03030400;MICRONT:09020101
PRJNA971252	Shen_2023_skin	SAMN35319244	SAMN35319244	MICRONT:03020111;MICRONT:03000000;MICRONT:03020000;MICRONT:03020100;MICRONT:03020110;MICRONT:03030400;MICRONT:09020101
PRJNA971252	Shen_2023_skin	SAMN35319245	SAMN35319245	MICRONT:03020111;MICRONT:03000000;MICRONT:03020000;MICRONT:03020100;MICRONT:03020110;MICRONT:03030400;MICRONT:09020101
PRJNA971252	Shen_2023_skin	SAMN35319246	SAMN35319246	MICRONT:03020111;MICRONT:03000000;MICRONT:03020000;MICRONT:03020100;MICRONT:03020110;MICRONT:03030400;MICRONT:09020101
PRJNA971252	Shen_2023_skin	SAMN35319247	SAMN35319247	MICRONT:03020111;MICRONT:03000000;MICRONT:03020000;MICRONT:03020100;MICRONT:03020110;MICRONT:03030400;MICRONT:09020101
PRJNA971252	Shen_2023_skin	SAMN35319248	SAMN35319248	MICRONT:03020111;MICRONT:03000000;MICRONT:03020000;MICRONT:03020100;MICRONT:03020110;MICRONT:03030400;MICRONT:09020101
PRJNA971252	Shen_2023_skin	SAMN35319249	SAMN35319249	MICRONT:03020111;MICRONT:03000000;MICRONT:03020000;MICRONT:03020100;MICRONT:03020110;MICRONT:03030400;MICRONT:09020101
PRJNA971252	Shen_2023_skin	SAMN35319250	SAMN35319250	MICRONT:03020111;MICRONT:03000000;MICRONT:03020000;MICRONT:03020100;MICRONT:03020110;MICRONT:03030400;MICRONT:09020101
PRJNA971252	Shen_2023_skin	SAMN35319251	SAMN35319251	MICRONT:03020111;MICRONT:03000000;MICRONT:03020000;MICRONT:03020100;MICRONT:03020110;MICRONT:03030400;MICRONT:09020101
PRJNA971252	Shen_2023_skin	SAMN35319252	SAMN35319252	MICRONT:03020111;MICRONT:03000000;MICRONT:03020000;MICRONT:03020100;MICRONT:03020110;MICRONT:03030400;MICRONT:09020101
PRJNA971252	Shen_2023_skin	SAMN35319253	SAMN35319253	MICRONT:03020111;MICRONT:03000000;MICRONT:03020000;MICRONT:03020100;MICRONT:03020110;MICRONT:03030400;MICRONT:09020101
PRJNA971252	Shen_2023_skin	SAMN35319254	SAMN35319254	MICRONT:03020111;MICRONT:03000000;MICRONT:03020000;MICRONT:03020100;MICRONT:03020110;MICRONT:03030400;MICRONT:09020101
PRJNA971252	Shen_2023_skin	SAMN35319255	SAMN35319255	MICRONT:03020111;MICRONT:03000000;MICRONT:03020000;MICRONT:03020100;MICRONT:03020110;MICRONT:03030400;MICRONT:09020101
PRJNA971252	Shen_2023_skin	SAMN35319256	SAMN35319256	MICRONT:03020111;MICRONT:03000000;MICRONT:03020000;MICRONT:03020100;MICRONT:03020110;MICRONT:03030400;MICRONT:09020101
PRJNA971252	Shen_2023_skin	SAMN35319257	SAMN35319257	MICRONT:03020111;MICRONT:03000000;MICRONT:03020000;MICRONT:03020100;MICRONT:03020110;MICRONT:03030400;MICRONT:09020101
PRJNA971252	Shen_2023_skin	SAMN35319258	SAMN35319258	MICRONT:03020111;MICRONT:03000000;MICRONT:03020000;MICRONT:03020100;MICRONT:03020110;MICRONT:03030400;MICRONT:09020101
PRJNA971252	Shen_2023_skin	SAMN35319259	SAMN35319259	MICRONT:03020111;MICRONT:03000000;MICRONT:03020000;MICRONT:03020100;MICRONT:03020110;MICRONT:03030400;MICRONT:09020101
PRJNA971252	Shen_2023_skin	SAMN35319260	SAMN35319260	MICRONT:03020111;MICRONT:03000000;MICRONT:03020000;MICRONT:03020100;MICRONT:03020110;MICRONT:03030400;MICRONT:09020101
PRJNA971252	Shen_2023_skin	SAMN35319261	SAMN35319261	MICRONT:03020111;MICRONT:03000000;MICRONT:03020000;MICRONT:03020100;MICRONT:03020110;MICRONT:03030400;MICRONT:09020101
PRJNA971252	Shen_2023_skin	SAMN35319262	SAMN35319262	MICRONT:03020111;MICRONT:03000000;MICRONT:03020000;MICRONT:03020100;MICRONT:03020110;MICRONT:03030400;MICRONT:09020101
PRJNA971252	Shen_2023_skin	SAMN35319263	SAMN35319263	MICRONT:03020111;MICRONT:03000000;MICRONT:03020000;MICRONT:03020100;MICRONT:03020110;MICRONT:03030400;MICRONT:09020101
PRJNA971252	Shen_2023_skin	SAMN35319264	SAMN35319264	MICRONT:03020111;MICRONT:03000000;MICRONT:03020000;MICRONT:03020100;MICRONT:03020110;MICRONT:03030400;MICRONT:09020101
PRJNA971252	Shen_2023_skin	SAMN35319265	SAMN35319265	MICRONT:03020111;MICRONT:03000000;MICRONT:03020000;MICRONT:03020100;MICRONT:03020110;MICRONT:03030400;MICRONT:09020101
PRJNA971252	Shen_2023_skin	SAMN35319266	SAMN35319266	MICRONT:03020111;MICRONT:03000000;MICRONT:03020000;MICRONT:03020100;MICRONT:03020110;MICRONT:03030400;MICRONT:09020101
PRJNA971252	Shen_2023_skin	SAMN35319267	SAMN35319267	MICRONT:03020111;MICRONT:03000000;MICRONT:03020000;MICRONT:03020100;MICRONT:03020110;MICRONT:03030400;MICRONT:09020101
PRJNA971252	Shen_2023_skin	SAMN35319268	SAMN35319268	MICRONT:03020111;MICRONT:03000000;MICRONT:03020000;MICRONT:03020100;MICRONT:03020110;MICRONT:03030400;MICRONT:09020101
PRJNA971252	Shen_2023_skin	SAMN35319269	SAMN35319269	MICRONT:03020111;MICRONT:03000000;MICRONT:03020000;MICRONT:03020100;MICRONT:03020110;MICRONT:03030400;MICRONT:09020101
PRJNA971252	Shen_2023_skin	SAMN35319270	SAMN35319270	MICRONT:03020111;MICRONT:03000000;MICRONT:03020000;MICRONT:03020100;MICRONT:03020110;MICRONT:03030400;MICRONT:09020101
PRJNA971252	Shen_2023_skin	SAMN35319271	SAMN35319271	MICRONT:03020111;MICRONT:03000000;MICRONT:03020000;MICRONT:03020100;MICRONT:03020110;MICRONT:03030400;MICRONT:09020101
PRJNA971252	Shen_2023_skin	SAMN35319272	SAMN35319272	MICRONT:03020111;MICRONT:03000000;MICRONT:03020000;MICRONT:03020100;MICRONT:03020110;MICRONT:03030400;MICRONT:09020101
PRJNA971252	Shen_2023_skin	SAMN35319273	SAMN35319273	MICRONT:03020111;MICRONT:03000000;MICRONT:03020000;MICRONT:03020100;MICRONT:03020110;MICRONT:03030400;MICRONT:09020101
PRJNA971252	Shen_2023_skin	SAMN35319274	SAMN35319274	MICRONT:03020111;MICRONT:03000000;MICRONT:03020000;MICRONT:03020100;MICRONT:03020110;MICRONT:03030400;MICRONT:09020101
PRJNA971252	Shen_2023_skin	SAMN35319275	SAMN35319275	MICRONT:03020111;MICRONT:03000000;MICRONT:03020000;MICRONT:03020100;MICRONT:03020110;MICRONT:03030400;MICRONT:09020101
PRJNA971252	Shen_2023_skin	SAMN35319276	SAMN35319276	MICRONT:03020111;MICRONT:03000000;MICRONT:03020000;MICRONT:03020100;MICRONT:03020110;MICRONT:03030400;MICRONT:09020101
PRJNA971252	Shen_2023_skin	SAMN35319277	SAMN35319277	MICRONT:03020111;MICRONT:03000000;MICRONT:03020000;MICRONT:03020100;MICRONT:03020110;MICRONT:03030400;MICRONT:09020101
PRJNA971252	Shen_2023_skin	SAMN35319278	SAMN35319278	MICRONT:03020111;MICRONT:03000000;MICRONT:03020000;MICRONT:03020100;MICRONT:03020110;MICRONT:03030400;MICRONT:09020101
PRJNA971252	Shen_2023_skin	SAMN35319279	SAMN35319279	MICRONT:03020111;MICRONT:03000000;MICRONT:03020000;MICRONT:03020100;MICRONT:03020110;MICRONT:03030400;MICRONT:09020101
PRJNA971252	Shen_2023_skin	SAMN35319280	SAMN35319280	MICRONT:03020111;MICRONT:03000000;MICRONT:03020000;MICRONT:03020100;MICRONT:03020110;MICRONT:03030400;MICRONT:09020101
PRJNA971252	Shen_2023_skin	SAMN35319281	SAMN35319281	MICRONT:03020111;MICRONT:03000000;MICRONT:03020000;MICRONT:03020100;MICRONT:03020110;MICRONT:03030400;MICRONT:09020101
PRJNA971252	Shen_2023_skin	SAMN35319282	SAMN35319282	MICRONT:03020111;MICRONT:03000000;MICRONT:03020000;MICRONT:03020100;MICRONT:03020110;MICRONT:03030400;MICRONT:09020101
PRJNA971252	Shen_2023_skin	SAMN35319283	SAMN35319283	MICRONT:03020111;MICRONT:03000000;MICRONT:03020000;MICRONT:03020100;MICRONT:03020110;MICRONT:03030400;MICRONT:09020101
PRJNA971252	Shen_2023_skin	SAMN35319284	SAMN35319284	MICRONT:03020111;MICRONT:03000000;MICRONT:03020000;MICRONT:03020100;MICRONT:03020110;MICRONT:03030400;MICRONT:09020101
PRJNA971252	Shen_2023_skin	SAMN35319285	SAMN35319285	MICRONT:03020111;MICRONT:03000000;MICRONT:03020000;MICRONT:03020100;MICRONT:03020110;MICRONT:03030400;MICRONT:09020101
PRJNA971252	Shen_2023_skin	SAMN35319286	SAMN35319286	MICRONT:03020111;MICRONT:03000000;MICRONT:03020000;MICRONT:03020100;MICRONT:03020110;MICRONT:03030400;MICRONT:09020101
PRJNA971252	Shen_2023_skin	SAMN35319287	SAMN35319287	MICRONT:03020111;MICRONT:03000000;MICRONT:03020000;MICRONT:03020100;MICRONT:03020110;MICRONT:03030400;MICRONT:09020101
PRJNA971252	Shen_2023_skin	SAMN35319288	SAMN35319288	MICRONT:03020111;MICRONT:03000000;MICRONT:03020000;MICRONT:03020100;MICRONT:03020110;MICRONT:03030400;MICRONT:09020101
PRJNA971252	Shen_2023_skin	SAMN35319289	SAMN35319289	MICRONT:03020111;MICRONT:03000000;MICRONT:03020000;MICRONT:03020100;MICRONT:03020110;MICRONT:03030400;MICRONT:09020101
PRJNA971252	Shen_2023_skin	SAMN35319290	SAMN35319290	MICRONT:03020111;MICRONT:03000000;MICRONT:03020000;MICRONT:03020100;MICRONT:03020110;MICRONT:03030400;MICRONT:09020101
PRJNA971252	Shen_2023_skin	SAMN35319291	SAMN35319291	MICRONT:03020111;MICRONT:03000000;MICRONT:03020000;MICRONT:03020100;MICRONT:03020110;MICRONT:03030400;MICRONT:09020101
PRJNA971252	Shen_2023_skin	SAMN35319292	SAMN35319292	MICRONT:03020111;MICRONT:03000000;MICRONT:03020000;MICRONT:03020100;MICRONT:03020110;MICRONT:03030400;MICRONT:09020101
PRJNA971252	Shen_2023_skin	SAMN35319293	SAMN35319293	MICRONT:03020111;MICRONT:03000000;MICRONT:03020000;MICRONT:03020100;MICRONT:03020110;MICRONT:03030400;MICRONT:09020101
PRJNA971252	Shen_2023_skin	SAMN35319294	SAMN35319294	MICRONT:03020111;MICRONT:03000000;MICRONT:03020000;MICRONT:03020100;MICRONT:03020110;MICRONT:03030400;MICRONT:09020101
PRJNA971252	Shen_2023_skin	SAMN35319295	SAMN35319295	MICRONT:03020111;MICRONT:03000000;MICRONT:03020000;MICRONT:03020100;MICRONT:03020110;MICRONT:03030400;MICRONT:09020101
PRJNA971252	Shen_2023_skin	SAMN35319296	SAMN35319296	MICRONT:03020111;MICRONT:03000000;MICRONT:03020000;MICRONT:03020100;MICRONT:03020110;MICRONT:03030400;MICRONT:09020101
PRJNA971252	Shen_2023_skin	SAMN35319297	SAMN35319297	MICRONT:03020111;MICRONT:03000000;MICRONT:03020000;MICRONT:03020100;MICRONT:03020110;MICRONT:03030400;MICRONT:09020101
PRJNA971252	Shen_2023_skin	SAMN35319298	SAMN35319298	MICRONT:03020111;MICRONT:03000000;MICRONT:03020000;MICRONT:03020100;MICRONT:03020110;MICRONT:03030400;MICRONT:09020101
PRJNA971252	Shen_2023_skin	SAMN35319299	SAMN35319299	MICRONT:03020111;MICRONT:03000000;MICRONT:03020000;MICRONT:03020100;MICRONT:03020110;MICRONT:03030400;MICRONT:09020101
PRJNA971252	Shen_2023_skin	SAMN35319300	SAMN35319300	MICRONT:03020111;MICRONT:03000000;MICRONT:03020000;MICRONT:03020100;MICRONT:03020110;MICRONT:03030400;MICRONT:09020101
PRJNA971252	Shen_2023_skin	SAMN35319301	SAMN35319301	MICRONT:03020111;MICRONT:03000000;MICRONT:03020000;MICRONT:03020100;MICRONT:03020110;MICRONT:03030400;MICRONT:09020101
PRJNA971252	Shen_2023_skin	SAMN35319302	SAMN35319302	MICRONT:03020111;MICRONT:03000000;MICRONT:03020000;MICRONT:03020100;MICRONT:03020110;MICRONT:03030400;MICRONT:09020101
PRJNA971252	Shen_2023_skin	SAMN35319303	SAMN35319303	MICRONT:03020111;MICRONT:03000000;MICRONT:03020000;MICRONT:03020100;MICRONT:03020110;MICRONT:03030400;MICRONT:09020101
PRJNA971252	Shen_2023_skin	SAMN35319304	SAMN35319304	MICRONT:03020111;MICRONT:03000000;MICRONT:03020000;MICRONT:03020100;MICRONT:03020110;MICRONT:03030400;MICRONT:09020101
PRJNA971252	Shen_2023_skin	SAMN35319305	SAMN35319305	MICRONT:03020111;MICRONT:03000000;MICRONT:03020000;MICRONT:03020100;MICRONT:03020110;MICRONT:03030400;MICRONT:09020101
PRJNA971252	Shen_2023_skin	SAMN35319306	SAMN35319306	MICRONT:03020111;MICRONT:03000000;MICRONT:03020000;MICRONT:03020100;MICRONT:03020110;MICRONT:03030400;MICRONT:09020101
PRJNA971252	Shen_2023_skin	SAMN35319307	SAMN35319307	MICRONT:03020111;MICRONT:03000000;MICRONT:03020000;MICRONT:03020100;MICRONT:03020110;MICRONT:03030400;MICRONT:09020101
PRJNA971252	Shen_2023_skin	SAMN35319308	SAMN35319308	MICRONT:03020111;MICRONT:03000000;MICRONT:03020000;MICRONT:03020100;MICRONT:03020110;MICRONT:03030400;MICRONT:09020101
PRJNA971252	Shen_2023_skin	SAMN35319309	SAMN35319309	MICRONT:03020111;MICRONT:03000000;MICRONT:03020000;MICRONT:03020100;MICRONT:03020110;MICRONT:03030400;MICRONT:09020101
PRJNA971252	Shen_2023_skin	SAMN35319310	SAMN35319310	MICRONT:03020111;MICRONT:03000000;MICRONT:03020000;MICRONT:03020100;MICRONT:03020110;MICRONT:03030400;MICRONT:09020101
PRJNA971252	Shen_2023_skin	SAMN35319311	SAMN35319311	MICRONT:03020111;MICRONT:03000000;MICRONT:03020000;MICRONT:03020100;MICRONT:03020110;MICRONT:03030400;MICRONT:09020101
PRJNA971252	Shen_2023_skin	SAMN35319312	SAMN35319312	MICRONT:03020111;MICRONT:03000000;MICRONT:03020000;MICRONT:03020100;MICRONT:03020110;MICRONT:03030400;MICRONT:09020101
PRJNA971252	Shen_2023_skin	SAMN35319313	SAMN35319313	MICRONT:03020111;MICRONT:03000000;MICRONT:03020000;MICRONT:03020100;MICRONT:03020110;MICRONT:03030400;MICRONT:09020101
PRJNA971252	Shen_2023_skin	SAMN35319314	SAMN35319314	MICRONT:03020111;MICRONT:03000000;MICRONT:03020000;MICRONT:03020100;MICRONT:03020110;MICRONT:03030400;MICRONT:09020101
PRJNA971252	Shen_2023_skin	SAMN35319315	SAMN35319315	MICRONT:03020111;MICRONT:03000000;MICRONT:03020000;MICRONT:03020100;MICRONT:03020110;MICRONT:03030400;MICRONT:09020101
PRJNA971252	Shen_2023_skin	SAMN35319316	SAMN35319316	MICRONT:03020111;MICRONT:03000000;MICRONT:03020000;MICRONT:03020100;MICRONT:03020110;MICRONT:03030400;MICRONT:09020101
PRJNA971252	Shen_2023_skin	SAMN35319317	SAMN35319317	MICRONT:03020111;MICRONT:03000000;MICRONT:03020000;MICRONT:03020100;MICRONT:03020110;MICRONT:03030400;MICRONT:09020101
PRJNA971252	Shen_2023_skin	SAMN35319318	SAMN35319318	MICRONT:03020111;MICRONT:03000000;MICRONT:03020000;MICRONT:03020100;MICRONT:03020110;MICRONT:03030400;MICRONT:09020101
PRJNA971252	Shen_2023_skin	SAMN35319319	SAMN35319319	MICRONT:03020111;MICRONT:03000000;MICRONT:03020000;MICRONT:03020100;MICRONT:03020110;MICRONT:03030400;MICRONT:09020101
PRJNA971252	Shen_2023_skin	SAMN35319320	SAMN35319320	MICRONT:03020111;MICRONT:03000000;MICRONT:03020000;MICRONT:03020100;MICRONT:03020110;MICRONT:03030400;MICRONT:09020101
PRJNA971252	Shen_2023_skin	SAMN35319321	SAMN35319321	MICRONT:03020111;MICRONT:03000000;MICRONT:03020000;MICRONT:03020100;MICRONT:03020110;MICRONT:03030400;MICRONT:09020101
PRJNA971252	Shen_2023_skin	SAMN35319322	SAMN35319322	MICRONT:03020111;MICRONT:03000000;MICRONT:03020000;MICRONT:03020100;MICRONT:03020110;MICRONT:03030400;MICRONT:09020101
PRJNA971252	Shen_2023_skin	SAMN35319323	SAMN35319323	MICRONT:03020111;MICRONT:03000000;MICRONT:03020000;MICRONT:03020100;MICRONT:03020110;MICRONT:03030400;MICRONT:09020101
PRJNA971252	Shen_2023_skin	SAMN35319324	SAMN35319324	MICRONT:03020111;MICRONT:03000000;MICRONT:03020000;MICRONT:03020100;MICRONT:03020110;MICRONT:03030400;MICRONT:09020101
PRJNA971252	Shen_2023_skin	SAMN35319325	SAMN35319325	MICRONT:03020111;MICRONT:03000000;MICRONT:03020000;MICRONT:03020100;MICRONT:03020110;MICRONT:03030400;MICRONT:09020101
PRJNA971252	Shen_2023_skin	SAMN35319326	SAMN35319326	MICRONT:03020111;MICRONT:03000000;MICRONT:03020000;MICRONT:03020100;MICRONT:03020110;MICRONT:03030400;MICRONT:09020101
PRJNA971252	Shen_2023_skin	SAMN35319327	SAMN35319327	MICRONT:03020111;MICRONT:03000000;MICRONT:03020000;MICRONT:03020100;MICRONT:03020110;MICRONT:03030400;MICRONT:09020101
PRJNA971252	Shen_2023_skin	SAMN35319328	SAMN35319328	MICRONT:03020111;MICRONT:03000000;MICRONT:03020000;MICRONT:03020100;MICRONT:03020110;MICRONT:03030400;MICRONT:09020101
PRJNA971252	Shen_2023_skin	SAMN35319329	SAMN35319329	MICRONT:03020111;MICRONT:03000000;MICRONT:03020000;MICRONT:03020100;MICRONT:03020110;MICRONT:03030400;MICRONT:09020101
PRJNA971252	Shen_2023_skin	SAMN35319330	SAMN35319330	MICRONT:03020111;MICRONT:03000000;MICRONT:03020000;MICRONT:03020100;MICRONT:03020110;MICRONT:03030400;MICRONT:09020101
PRJNA971252	Shen_2023_skin	SAMN35319331	SAMN35319331	MICRONT:03020111;MICRONT:03000000;MICRONT:03020000;MICRONT:03020100;MICRONT:03020110;MICRONT:03030400;MICRONT:09020101
PRJNA971252	Shen_2023_skin	SAMN35319332	SAMN35319332	MICRONT:03020111;MICRONT:03000000;MICRONT:03020000;MICRONT:03020100;MICRONT:03020110;MICRONT:03030400;MICRONT:09020101
PRJNA971252	Shen_2023_skin	SAMN35319333	SAMN35319333	MICRONT:03020111;MICRONT:03000000;MICRONT:03020000;MICRONT:03020100;MICRONT:03020110;MICRONT:03030400;MICRONT:09020101
PRJNA971252	Shen_2023_skin	SAMN35319334	SAMN35319334	MICRONT:03020111;MICRONT:03000000;MICRONT:03020000;MICRONT:03020100;MICRONT:03020110;MICRONT:03030400;MICRONT:09020101
PRJNA971252	Shen_2023_skin	SAMN35319335	SAMN35319335	MICRONT:03020111;MICRONT:03000000;MICRONT:03020000;MICRONT:03020100;MICRONT:03020110;MICRONT:03030400;MICRONT:09020101
PRJNA971252	Shen_2023_skin	SAMN35319336	SAMN35319336	MICRONT:03020111;MICRONT:03000000;MICRONT:03020000;MICRONT:03020100;MICRONT:03020110;MICRONT:03030400;MICRONT:09020101
PRJNA971252	Shen_2023_skin	SAMN35319337	SAMN35319337	MICRONT:03020111;MICRONT:03000000;MICRONT:03020000;MICRONT:03020100;MICRONT:03020110;MICRONT:03030400;MICRONT:09020101
PRJNA971252	Shen_2023_skin	SAMN35319338	SAMN35319338	MICRONT:03020111;MICRONT:03000000;MICRONT:03020000;MICRONT:03020100;MICRONT:03020110;MICRONT:03030400;MICRONT:09020101
PRJNA971252	Shen_2023_skin	SAMN35319339	SAMN35319339	MICRONT:03020111;MICRONT:03000000;MICRONT:03020000;MICRONT:03020100;MICRONT:03020110;MICRONT:03030400;MICRONT:09020101
PRJNA971252	Shen_2023_skin	SAMN35319340	SAMN35319340	MICRONT:03020111;MICRONT:03000000;MICRONT:03020000;MICRONT:03020100;MICRONT:03020110;MICRONT:03030400;MICRONT:09020101
PRJNA971252	Shen_2023_skin	SAMN35319341	SAMN35319341	MICRONT:03020111;MICRONT:03000000;MICRONT:03020000;MICRONT:03020100;MICRONT:03020110;MICRONT:03030400;MICRONT:09020101
PRJNA971252	Shen_2023_skin	SAMN35319342	SAMN35319342	MICRONT:03020111;MICRONT:03000000;MICRONT:03020000;MICRONT:03020100;MICRONT:03020110;MICRONT:03030400;MICRONT:09020101
PRJNA971252	Shen_2023_skin	SAMN35319343	SAMN35319343	MICRONT:03020111;MICRONT:03000000;MICRONT:03020000;MICRONT:03020100;MICRONT:03020110;MICRONT:03030400;MICRONT:09020101
PRJNA971252	Shen_2023_skin	SAMN35319344	SAMN35319344	MICRONT:03020111;MICRONT:03000000;MICRONT:03020000;MICRONT:03020100;MICRONT:03020110;MICRONT:03030400;MICRONT:09020101
PRJNA971252	Shen_2023_skin	SAMN35319345	SAMN35319345	MICRONT:03020111;MICRONT:03000000;MICRONT:03020000;MICRONT:03020100;MICRONT:03020110;MICRONT:03030400;MICRONT:09020101
PRJNA971252	Shen_2023_skin	SAMN35319346	SAMN35319346	MICRONT:03020111;MICRONT:03000000;MICRONT:03020000;MICRONT:03020100;MICRONT:03020110;MICRONT:03030400;MICRONT:09020101
PRJNA971252	Shen_2023_skin	SAMN35319347	SAMN35319347	MICRONT:03020111;MICRONT:03000000;MICRONT:03020000;MICRONT:03020100;MICRONT:03020110;MICRONT:03030400;MICRONT:09020101
PRJNA971252	Shen_2023_skin	SAMN35319348	SAMN35319348	MICRONT:03020111;MICRONT:03000000;MICRONT:03020000;MICRONT:03020100;MICRONT:03020110;MICRONT:03030400;MICRONT:09020101
PRJNA971252	Shen_2023_skin	SAMN35319349	SAMN35319349	MICRONT:03020111;MICRONT:03000000;MICRONT:03020000;MICRONT:03020100;MICRONT:03020110;MICRONT:03030400;MICRONT:09020101
PRJNA971252	Shen_2023_skin	SAMN35319350	SAMN35319350	MICRONT:03020111;MICRONT:03000000;MICRONT:03020000;MICRONT:03020100;MICRONT:03020110;MICRONT:03030400;MICRONT:09020101
PRJNA971252	Shen_2023_skin	SAMN35319351	SAMN35319351	MICRONT:03020111;MICRONT:03000000;MICRONT:03020000;MICRONT:03020100;MICRONT:03020110;MICRONT:03030400;MICRONT:09020101
PRJNA971252	Shen_2023_skin	SAMN35319352	SAMN35319352	MICRONT:03020111;MICRONT:03000000;MICRONT:03020000;MICRONT:03020100;MICRONT:03020110;MICRONT:03030400;MICRONT:09020101
PRJNA971252	Shen_2023_skin	SAMN35319353	SAMN35319353	MICRONT:03020111;MICRONT:03000000;MICRONT:03020000;MICRONT:03020100;MICRONT:03020110;MICRONT:03030400;MICRONT:09020101
PRJNA971252	Shen_2023_skin	SAMN35319354	SAMN35319354	MICRONT:03020111;MICRONT:03000000;MICRONT:03020000;MICRONT:03020100;MICRONT:03020110;MICRONT:03030400;MICRONT:09020101
PRJNA971252	Shen_2023_skin	SAMN35319355	SAMN35319355	MICRONT:03020111;MICRONT:03000000;MICRONT:03020000;MICRONT:03020100;MICRONT:03020110;MICRONT:03030400;MICRONT:09020101
PRJNA971252	Shen_2023_skin	SAMN35319356	SAMN35319356	MICRONT:03020111;MICRONT:03000000;MICRONT:03020000;MICRONT:03020100;MICRONT:03020110;MICRONT:03030400;MICRONT:09020101
PRJNA971252	Shen_2023_skin	SAMN35319357	SAMN35319357	MICRONT:03020111;MICRONT:03000000;MICRONT:03020000;MICRONT:03020100;MICRONT:03020110;MICRONT:03030400;MICRONT:09020101
PRJNA971252	Shen_2023_skin	SAMN35319358	SAMN35319358	MICRONT:03020111;MICRONT:03000000;MICRONT:03020000;MICRONT:03020100;MICRONT:03020110;MICRONT:03030400;MICRONT:09020101
PRJNA971252	Shen_2023_skin	SAMN35319359	SAMN35319359	MICRONT:03020111;MICRONT:03000000;MICRONT:03020000;MICRONT:03020100;MICRONT:03020110;MICRONT:03030400;MICRONT:09020101
PRJNA971252	Shen_2023_skin	SAMN35319360	SAMN35319360	MICRONT:03020111;MICRONT:03000000;MICRONT:03020000;MICRONT:03020100;MICRONT:03020110;MICRONT:03030400;MICRONT:09020101
PRJNA971252	Shen_2023_skin	SAMN35319361	SAMN35319361	MICRONT:03020111;MICRONT:03000000;MICRONT:03020000;MICRONT:03020100;MICRONT:03020110;MICRONT:03030400;MICRONT:09020101
PRJNA971252	Shen_2023_skin	SAMN35319362	SAMN35319362	MICRONT:03020111;MICRONT:03000000;MICRONT:03020000;MICRONT:03020100;MICRONT:03020110;MICRONT:03030400;MICRONT:09020101
PRJNA971252	Shen_2023_skin	SAMN35319363	SAMN35319363	MICRONT:03020111;MICRONT:03000000;MICRONT:03020000;MICRONT:03020100;MICRONT:03020110;MICRONT:03030400;MICRONT:09020101
PRJNA971252	Shen_2023_skin	SAMN35319364	SAMN35319364	MICRONT:03020111;MICRONT:03000000;MICRONT:03020000;MICRONT:03020100;MICRONT:03020110;MICRONT:03030400;MICRONT:09020101
PRJNA971252	Shen_2023_skin	SAMN35319365	SAMN35319365	MICRONT:03020111;MICRONT:03000000;MICRONT:03020000;MICRONT:03020100;MICRONT:03020110;MICRONT:03030400;MICRONT:09020101
PRJNA971252	Shen_2023_skin	SAMN35319366	SAMN35319366	MICRONT:03020111;MICRONT:03000000;MICRONT:03020000;MICRONT:03020100;MICRONT:03020110;MICRONT:03030400;MICRONT:09020101
PRJNA971252	Shen_2023_skin	SAMN35319367	SAMN35319367	MICRONT:03020111;MICRONT:03000000;MICRONT:03020000;MICRONT:03020100;MICRONT:03020110;MICRONT:03030400;MICRONT:09020101
PRJNA971252	Shen_2023_skin	SAMN35319368	SAMN35319368	MICRONT:03020111;MICRONT:03000000;MICRONT:03020000;MICRONT:03020100;MICRONT:03020110;MICRONT:03030400;MICRONT:09020101
PRJNA971252	Shen_2023_skin	SAMN35319369	SAMN35319369	MICRONT:03020111;MICRONT:03000000;MICRONT:03020000;MICRONT:03020100;MICRONT:03020110;MICRONT:03030400;MICRONT:09020101
PRJNA971252	Shen_2023_skin	SAMN35319370	SAMN35319370	MICRONT:03020111;MICRONT:03000000;MICRONT:03020000;MICRONT:03020100;MICRONT:03020110;MICRONT:03030400;MICRONT:09020101
PRJNA971252	Shen_2023_skin	SAMN35319371	SAMN35319371	MICRONT:03020111;MICRONT:03000000;MICRONT:03020000;MICRONT:03020100;MICRONT:03020110;MICRONT:03030400;MICRONT:09020101
PRJNA971252	Shen_2023_skin	SAMN35319372	SAMN35319372	MICRONT:03020111;MICRONT:03000000;MICRONT:03020000;MICRONT:03020100;MICRONT:03020110;MICRONT:03030400;MICRONT:09020101
PRJNA971252	Shen_2023_skin	SAMN35319373	SAMN35319373	MICRONT:03020111;MICRONT:03000000;MICRONT:03020000;MICRONT:03020100;MICRONT:03020110;MICRONT:03030400;MICRONT:09020101
PRJNA971252	Shen_2023_skin	SAMN35319374	SAMN35319374	MICRONT:03020111;MICRONT:03000000;MICRONT:03020000;MICRONT:03020100;MICRONT:03020110;MICRONT:03030400;MICRONT:09020101
PRJNA971252	Shen_2023_skin	SAMN35319375	SAMN35319375	MICRONT:03020111;MICRONT:03000000;MICRONT:03020000;MICRONT:03020100;MICRONT:03020110;MICRONT:03030400;MICRONT:09020101
PRJNA971252	Shen_2023_skin	SAMN35319376	SAMN35319376	MICRONT:03020111;MICRONT:03000000;MICRONT:03020000;MICRONT:03020100;MICRONT:03020110;MICRONT:03030400;MICRONT:09020101
PRJNA971252	Shen_2023_skin	SAMN35319377	SAMN35319377	MICRONT:03020111;MICRONT:03000000;MICRONT:03020000;MICRONT:03020100;MICRONT:03020110;MICRONT:03030400;MICRONT:09020101
PRJNA971252	Shen_2023_skin	SAMN35319378	SAMN35319378	MICRONT:03020111;MICRONT:03000000;MICRONT:03020000;MICRONT:03020100;MICRONT:03020110;MICRONT:03030400;MICRONT:09020101
PRJNA971252	Shen_2023_skin	SAMN35319379	SAMN35319379	MICRONT:03020111;MICRONT:03000000;MICRONT:03020000;MICRONT:03020100;MICRONT:03020110;MICRONT:03030400;MICRONT:09020101
PRJNA971252	Shen_2023_skin	SAMN35319380	SAMN35319380	MICRONT:03020111;MICRONT:03000000;MICRONT:03020000;MICRONT:03020100;MICRONT:03020110;MICRONT:03030400;MICRONT:09020101
PRJNA971252	Shen_2023_skin	SAMN35319381	SAMN35319381	MICRONT:03020111;MICRONT:03000000;MICRONT:03020000;MICRONT:03020100;MICRONT:03020110;MICRONT:03030400;MICRONT:09020101
PRJNA971252	Shen_2023_skin	SAMN35319382	SAMN35319382	MICRONT:03020111;MICRONT:03000000;MICRONT:03020000;MICRONT:03020100;MICRONT:03020110;MICRONT:03030400;MICRONT:09020101
PRJNA971252	Shen_2023_skin	SAMN35319383	SAMN35319383	MICRONT:03020111;MICRONT:03000000;MICRONT:03020000;MICRONT:03020100;MICRONT:03020110;MICRONT:03030400;MICRONT:09020101
PRJNA971252	Shen_2023_skin	SAMN35319384	SAMN35319384	MICRONT:03020111;MICRONT:03000000;MICRONT:03020000;MICRONT:03020100;MICRONT:03020110;MICRONT:03030400;MICRONT:09020101
PRJNA971252	Shen_2023_skin	SAMN35319385	SAMN35319385	MICRONT:03020111;MICRONT:03000000;MICRONT:03020000;MICRONT:03020100;MICRONT:03020110;MICRONT:03030400;MICRONT:09020101
PRJNA971252	Shen_2023_skin	SAMN35319386	SAMN35319386	MICRONT:03020111;MICRONT:03000000;MICRONT:03020000;MICRONT:03020100;MICRONT:03020110;MICRONT:03030400;MICRONT:09020101
PRJNA971252	Shen_2023_skin	SAMN35319387	SAMN35319387	MICRONT:03020111;MICRONT:03000000;MICRONT:03020000;MICRONT:03020100;MICRONT:03020110;MICRONT:03030400;MICRONT:09020101
PRJNA971252	Shen_2023_skin	SAMN35319388	SAMN35319388	MICRONT:03020111;MICRONT:03000000;MICRONT:03020000;MICRONT:03020100;MICRONT:03020110;MICRONT:03030400;MICRONT:09020101
PRJNA971252	Shen_2023_skin	SAMN35319389	SAMN35319389	MICRONT:03020111;MICRONT:03000000;MICRONT:03020000;MICRONT:03020100;MICRONT:03020110;MICRONT:03030400;MICRONT:09020101
PRJNA971252	Shen_2023_skin	SAMN35319390	SAMN35319390	MICRONT:03020111;MICRONT:03000000;MICRONT:03020000;MICRONT:03020100;MICRONT:03020110;MICRONT:03030400;MICRONT:09020101
PRJNA971252	Shen_2023_skin	SAMN35319391	SAMN35319391	MICRONT:03020111;MICRONT:03000000;MICRONT:03020000;MICRONT:03020100;MICRONT:03020110;MICRONT:03030400;MICRONT:09020101
PRJNA971252	Shen_2023_skin	SAMN35319392	SAMN35319392	MICRONT:03020111;MICRONT:03000000;MICRONT:03020000;MICRONT:03020100;MICRONT:03020110;MICRONT:03030400;MICRONT:09020101
PRJNA971252	Shen_2023_skin	SAMN35319393	SAMN35319393	MICRONT:03020111;MICRONT:03000000;MICRONT:03020000;MICRONT:03020100;MICRONT:03020110;MICRONT:03030400;MICRONT:09020101
PRJNA971252	Shen_2023_skin	SAMN35319394	SAMN35319394	MICRONT:03020111;MICRONT:03000000;MICRONT:03020000;MICRONT:03020100;MICRONT:03020110;MICRONT:03030400;MICRONT:09020101
PRJNA971252	Shen_2023_skin	SAMN35319395	SAMN35319395	MICRONT:03020111;MICRONT:03000000;MICRONT:03020000;MICRONT:03020100;MICRONT:03020110;MICRONT:03030400;MICRONT:09020101
PRJNA971252	Shen_2023_skin	SAMN35319396	SAMN35319396	MICRONT:03020111;MICRONT:03000000;MICRONT:03020000;MICRONT:03020100;MICRONT:03020110;MICRONT:03030400;MICRONT:09020101
PRJNA971252	Shen_2023_skin	SAMN35319397	SAMN35319397	MICRONT:03020111;MICRONT:03000000;MICRONT:03020000;MICRONT:03020100;MICRONT:03020110;MICRONT:03030400;MICRONT:09020101
PRJNA971252	Shen_2023_skin	SAMN35319398	SAMN35319398	MICRONT:03020111;MICRONT:03000000;MICRONT:03020000;MICRONT:03020100;MICRONT:03020110;MICRONT:03030400;MICRONT:09020101
PRJNA971252	Shen_2023_skin	SAMN35319399	SAMN35319399	MICRONT:03020111;MICRONT:03000000;MICRONT:03020000;MICRONT:03020100;MICRONT:03020110;MICRONT:03030400;MICRONT:09020101
PRJNA971252	Shen_2023_skin	SAMN35319400	SAMN35319400	MICRONT:03020111;MICRONT:03000000;MICRONT:03020000;MICRONT:03020100;MICRONT:03020110;MICRONT:03030400;MICRONT:09020101
PRJNA971252	Shen_2023_skin	SAMN35319401	SAMN35319401	MICRONT:03020111;MICRONT:03000000;MICRONT:03020000;MICRONT:03020100;MICRONT:03020110;MICRONT:03030400;MICRONT:09020101
PRJNA971252	Shen_2023_skin	SAMN35319402	SAMN35319402	MICRONT:03020111;MICRONT:03000000;MICRONT:03020000;MICRONT:03020100;MICRONT:03020110;MICRONT:03030400;MICRONT:09020101
PRJNA971252	Shen_2023_skin	SAMN35319403	SAMN35319403	MICRONT:03020111;MICRONT:03000000;MICRONT:03020000;MICRONT:03020100;MICRONT:03020110;MICRONT:03030400;MICRONT:09020101
PRJNA971252	Shen_2023_skin	SAMN35319404	SAMN35319404	MICRONT:03020111;MICRONT:03000000;MICRONT:03020000;MICRONT:03020100;MICRONT:03020110;MICRONT:03030400;MICRONT:09020101
PRJNA971252	Shen_2023_skin	SAMN35319405	SAMN35319405	MICRONT:03020111;MICRONT:03000000;MICRONT:03020000;MICRONT:03020100;MICRONT:03020110;MICRONT:03030400;MICRONT:09020101
PRJNA971252	Shen_2023_skin	SAMN35319406	SAMN35319406	MICRONT:03020111;MICRONT:03000000;MICRONT:03020000;MICRONT:03020100;MICRONT:03020110;MICRONT:03030400;MICRONT:09020101
PRJNA971252	Shen_2023_skin	SAMN35319407	SAMN35319407	MICRONT:03020111;MICRONT:03000000;MICRONT:03020000;MICRONT:03020100;MICRONT:03020110;MICRONT:03030400;MICRONT:09020101
PRJNA971252	Shen_2023_skin	SAMN35319408	SAMN35319408	MICRONT:03020111;MICRONT:03000000;MICRONT:03020000;MICRONT:03020100;MICRONT:03020110;MICRONT:03030400;MICRONT:09020101
PRJNA971252	Shen_2023_skin	SAMN35319409	SAMN35319409	MICRONT:03020111;MICRONT:03000000;MICRONT:03020000;MICRONT:03020100;MICRONT:03020110;MICRONT:03030400;MICRONT:09020101
PRJNA971252	Shen_2023_skin	SAMN35319410	SAMN35319410	MICRONT:03020111;MICRONT:03000000;MICRONT:03020000;MICRONT:03020100;MICRONT:03020110;MICRONT:03030400;MICRONT:09020101
PRJNA971252	Shen_2023_skin	SAMN35319411	SAMN35319411	MICRONT:03020111;MICRONT:03000000;MICRONT:03020000;MICRONT:03020100;MICRONT:03020110;MICRONT:03030400;MICRONT:09020101
PRJNA971252	Shen_2023_skin	SAMN35319412	SAMN35319412	MICRONT:03020111;MICRONT:03000000;MICRONT:03020000;MICRONT:03020100;MICRONT:03020110;MICRONT:03030400;MICRONT:09020101
PRJNA971252	Shen_2023_skin	SAMN35319413	SAMN35319413	MICRONT:03020111;MICRONT:03000000;MICRONT:03020000;MICRONT:03020100;MICRONT:03020110;MICRONT:03030400;MICRONT:09020101
PRJNA971252	Shen_2023_skin	SAMN35319414	SAMN35319414	MICRONT:03020111;MICRONT:03000000;MICRONT:03020000;MICRONT:03020100;MICRONT:03020110;MICRONT:03030400;MICRONT:09020101
PRJNA971252	Shen_2023_skin	SAMN35319415	SAMN35319415	MICRONT:03020111;MICRONT:03000000;MICRONT:03020000;MICRONT:03020100;MICRONT:03020110;MICRONT:03030400;MICRONT:09020101
PRJNA971252	Shen_2023_skin	SAMN35319416	SAMN35319416	MICRONT:03020111;MICRONT:03000000;MICRONT:03020000;MICRONT:03020100;MICRONT:03020110;MICRONT:03030400;MICRONT:09020101
PRJNA971252	Shen_2023_skin	SAMN35319417	SAMN35319417	MICRONT:03020111;MICRONT:03000000;MICRONT:03020000;MICRONT:03020100;MICRONT:03020110;MICRONT:03030400;MICRONT:09020101
PRJNA971252	Shen_2023_skin	SAMN35319418	SAMN35319418	MICRONT:03020111;MICRONT:03000000;MICRONT:03020000;MICRONT:03020100;MICRONT:03020110;MICRONT:03030400;MICRONT:09020101
PRJNA971252	Shen_2023_skin	SAMN35319419	SAMN35319419	MICRONT:03020111;MICRONT:03000000;MICRONT:03020000;MICRONT:03020100;MICRONT:03020110;MICRONT:03030400;MICRONT:09020101
PRJNA971252	Shen_2023_skin	SAMN35319420	SAMN35319420	MICRONT:03020111;MICRONT:03000000;MICRONT:03020000;MICRONT:03020100;MICRONT:03020110;MICRONT:03030400;MICRONT:09020101
PRJNA971252	Shen_2023_skin	SAMN35319421	SAMN35319421	MICRONT:03020111;MICRONT:03000000;MICRONT:03020000;MICRONT:03020100;MICRONT:03020110;MICRONT:03030400;MICRONT:09020101
PRJNA971252	Shen_2023_skin	SAMN35319422	SAMN35319422	MICRONT:03020111;MICRONT:03000000;MICRONT:03020000;MICRONT:03020100;MICRONT:03020110;MICRONT:03030400;MICRONT:09020101
PRJNA971252	Shen_2023_skin	SAMN35319423	SAMN35319423	MICRONT:03020111;MICRONT:03000000;MICRONT:03020000;MICRONT:03020100;MICRONT:03020110;MICRONT:03030400;MICRONT:09020101
PRJNA971252	Shen_2023_skin	SAMN35319424	SAMN35319424	MICRONT:03020111;MICRONT:03000000;MICRONT:03020000;MICRONT:03020100;MICRONT:03020110;MICRONT:03030400;MICRONT:09020101
PRJNA971252	Shen_2023_skin	SAMN35319425	SAMN35319425	MICRONT:03020111;MICRONT:03000000;MICRONT:03020000;MICRONT:03020100;MICRONT:03020110;MICRONT:03030400;MICRONT:09020101
PRJNA971252	Shen_2023_skin	SAMN35319426	SAMN35319426	MICRONT:03020111;MICRONT:03000000;MICRONT:03020000;MICRONT:03020100;MICRONT:03020110;MICRONT:03030400;MICRONT:09020101
PRJNA971252	Shen_2023_skin	SAMN35319427	SAMN35319427	MICRONT:03020111;MICRONT:03000000;MICRONT:03020000;MICRONT:03020100;MICRONT:03020110;MICRONT:03030400;MICRONT:09020101
PRJNA971252	Shen_2023_skin	SAMN35319428	SAMN35319428	MICRONT:03020111;MICRONT:03000000;MICRONT:03020000;MICRONT:03020100;MICRONT:03020110;MICRONT:03030400;MICRONT:09020101
PRJNA971252	Shen_2023_skin	SAMN35319429	SAMN35319429	MICRONT:03020111;MICRONT:03000000;MICRONT:03020000;MICRONT:03020100;MICRONT:03020110;MICRONT:03030400;MICRONT:09020101
PRJNA971252	Shen_2023_skin	SAMN35319430	SAMN35319430	MICRONT:03020111;MICRONT:03000000;MICRONT:03020000;MICRONT:03020100;MICRONT:03020110;MICRONT:03030400;MICRONT:09020101
PRJNA971252	Shen_2023_skin	SAMN35319431	SAMN35319431	MICRONT:03020111;MICRONT:03000000;MICRONT:03020000;MICRONT:03020100;MICRONT:03020110;MICRONT:03030400;MICRONT:09020101
PRJNA971252	Shen_2023_skin	SAMN35319432	SAMN35319432	MICRONT:03020111;MICRONT:03000000;MICRONT:03020000;MICRONT:03020100;MICRONT:03020110;MICRONT:03030400;MICRONT:09020101
PRJNA971252	Shen_2023_skin	SAMN35319433	SAMN35319433	MICRONT:03020111;MICRONT:03000000;MICRONT:03020000;MICRONT:03020100;MICRONT:03020110;MICRONT:03030400;MICRONT:09020101
PRJNA971252	Shen_2023_skin	SAMN35319434	SAMN35319434	MICRONT:03020111;MICRONT:03000000;MICRONT:03020000;MICRONT:03020100;MICRONT:03020110;MICRONT:03030400;MICRONT:09020101
PRJNA971252	Shen_2023_skin	SAMN35319435	SAMN35319435	MICRONT:03020111;MICRONT:03000000;MICRONT:03020000;MICRONT:03020100;MICRONT:03020110;MICRONT:03030400;MICRONT:09020101
PRJNA971252	Shen_2023_skin	SAMN35319436	SAMN35319436	MICRONT:03020111;MICRONT:03000000;MICRONT:03020000;MICRONT:03020100;MICRONT:03020110;MICRONT:03030400;MICRONT:09020101
PRJNA971252	Shen_2023_skin	SAMN35319437	SAMN35319437	MICRONT:03020111;MICRONT:03000000;MICRONT:03020000;MICRONT:03020100;MICRONT:03020110;MICRONT:03030400;MICRONT:09020101
PRJNA971252	Shen_2023_skin	SAMN35319438	SAMN35319438	MICRONT:03020111;MICRONT:03000000;MICRONT:03020000;MICRONT:03020100;MICRONT:03020110;MICRONT:03030400;MICRONT:09020101
PRJNA971252	Shen_2023_skin	SAMN35319439	SAMN35319439	MICRONT:03020111;MICRONT:03000000;MICRONT:03020000;MICRONT:03020100;MICRONT:03020110;MICRONT:03030400;MICRONT:09020101
PRJNA971252	Shen_2023_skin	SAMN35319440	SAMN35319440	MICRONT:03020111;MICRONT:03000000;MICRONT:03020000;MICRONT:03020100;MICRONT:03020110;MICRONT:03030400;MICRONT:09020101
PRJNA971252	Shen_2023_skin	SAMN35319441	SAMN35319441	MICRONT:03020111;MICRONT:03000000;MICRONT:03020000;MICRONT:03020100;MICRONT:03020110;MICRONT:03030400;MICRONT:09020101
PRJNA971252	Shen_2023_skin	SAMN35319442	SAMN35319442	MICRONT:03020111;MICRONT:03000000;MICRONT:03020000;MICRONT:03020100;MICRONT:03020110;MICRONT:03030400;MICRONT:09020101
PRJNA971252	Shen_2023_skin	SAMN35319443	SAMN35319443	MICRONT:03020111;MICRONT:03000000;MICRONT:03020000;MICRONT:03020100;MICRONT:03020110;MICRONT:03030400;MICRONT:09020101
PRJNA971252	Shen_2023_skin	SAMN35319444	SAMN35319444	MICRONT:03020111;MICRONT:03000000;MICRONT:03020000;MICRONT:03020100;MICRONT:03020110;MICRONT:03030400;MICRONT:09020101
PRJNA971252	Shen_2023_skin	SAMN35319445	SAMN35319445	MICRONT:03020111;MICRONT:03000000;MICRONT:03020000;MICRONT:03020100;MICRONT:03020110;MICRONT:03030400;MICRONT:09020101
PRJNA971252	Shen_2023_skin	SAMN35319446	SAMN35319446	MICRONT:03020111;MICRONT:03000000;MICRONT:03020000;MICRONT:03020100;MICRONT:03020110;MICRONT:03030400;MICRONT:09020101
PRJNA971252	Shen_2023_skin	SAMN35319447	SAMN35319447	MICRONT:03020111;MICRONT:03000000;MICRONT:03020000;MICRONT:03020100;MICRONT:03020110;MICRONT:03030400;MICRONT:09020101
PRJNA971252	Shen_2023_skin	SAMN35319448	SAMN35319448	MICRONT:03020111;MICRONT:03000000;MICRONT:03020000;MICRONT:03020100;MICRONT:03020110;MICRONT:03030400;MICRONT:09020101
PRJNA971252	Shen_2023_skin	SAMN35319449	SAMN35319449	MICRONT:03020111;MICRONT:03000000;MICRONT:03020000;MICRONT:03020100;MICRONT:03020110;MICRONT:03030400;MICRONT:09020101
PRJNA971252	Shen_2023_skin	SAMN35319450	SAMN35319450	MICRONT:03020111;MICRONT:03000000;MICRONT:03020000;MICRONT:03020100;MICRONT:03020110;MICRONT:03030400;MICRONT:09020101
PRJNA971252	Shen_2023_skin	SAMN35319451	SAMN35319451	MICRONT:03020111;MICRONT:03000000;MICRONT:03020000;MICRONT:03020100;MICRONT:03020110;MICRONT:03030400;MICRONT:09020101
PRJNA971252	Shen_2023_skin	SAMN35319452	SAMN35319452	MICRONT:03020111;MICRONT:03000000;MICRONT:03020000;MICRONT:03020100;MICRONT:03020110;MICRONT:03030400;MICRONT:09020101
PRJNA971252	Shen_2023_skin	SAMN35319453	SAMN35319453	MICRONT:03020111;MICRONT:03000000;MICRONT:03020000;MICRONT:03020100;MICRONT:03020110;MICRONT:03030400;MICRONT:09020101
PRJNA971252	Shen_2023_skin	SAMN35319454	SAMN35319454	MICRONT:03020111;MICRONT:03000000;MICRONT:03020000;MICRONT:03020100;MICRONT:03020110;MICRONT:03030400;MICRONT:09020101
PRJNA971252	Shen_2023_skin	SAMN35319455	SAMN35319455	MICRONT:03020111;MICRONT:03000000;MICRONT:03020000;MICRONT:03020100;MICRONT:03020110;MICRONT:03030400;MICRONT:09020101
PRJNA971252	Shen_2023_skin	SAMN35319456	SAMN35319456	MICRONT:03020111;MICRONT:03000000;MICRONT:03020000;MICRONT:03020100;MICRONT:03020110;MICRONT:03030400;MICRONT:09020101
PRJNA971252	Shen_2023_skin	SAMN35319457	SAMN35319457	MICRONT:03020111;MICRONT:03000000;MICRONT:03020000;MICRONT:03020100;MICRONT:03020110;MICRONT:03030400;MICRONT:09020101
PRJNA971252	Shen_2023_skin	SAMN35319458	SAMN35319458	MICRONT:03020111;MICRONT:03000000;MICRONT:03020000;MICRONT:03020100;MICRONT:03020110;MICRONT:03030400;MICRONT:09020101
PRJNA971252	Shen_2023_skin	SAMN35319459	SAMN35319459	MICRONT:03020111;MICRONT:03000000;MICRONT:03020000;MICRONT:03020100;MICRONT:03020110;MICRONT:03030400;MICRONT:09020101
PRJNA971252	Shen_2023_skin	SAMN35319460	SAMN35319460	MICRONT:03020111;MICRONT:03000000;MICRONT:03020000;MICRONT:03020100;MICRONT:03020110;MICRONT:03030400;MICRONT:09020101
PRJNA971252	Shen_2023_skin	SAMN35319461	SAMN35319461	MICRONT:03020111;MICRONT:03000000;MICRONT:03020000;MICRONT:03020100;MICRONT:03020110;MICRONT:03030400;MICRONT:09020101
PRJNA971252	Shen_2023_skin	SAMN35319462	SAMN35319462	MICRONT:03020111;MICRONT:03000000;MICRONT:03020000;MICRONT:03020100;MICRONT:03020110;MICRONT:03030400;MICRONT:09020101
PRJNA971252	Shen_2023_skin	SAMN35319463	SAMN35319463	MICRONT:03020111;MICRONT:03000000;MICRONT:03020000;MICRONT:03020100;MICRONT:03020110;MICRONT:03030400;MICRONT:09020101
PRJNA971252	Shen_2023_skin	SAMN35319464	SAMN35319464	MICRONT:03020111;MICRONT:03000000;MICRONT:03020000;MICRONT:03020100;MICRONT:03020110;MICRONT:03030400;MICRONT:09020101
PRJNA971252	Shen_2023_skin	SAMN35319465	SAMN35319465	MICRONT:03020111;MICRONT:03000000;MICRONT:03020000;MICRONT:03020100;MICRONT:03020110;MICRONT:03030400;MICRONT:09020101
PRJNA971252	Shen_2023_skin	SAMN35319466	SAMN35319466	MICRONT:03020111;MICRONT:03000000;MICRONT:03020000;MICRONT:03020100;MICRONT:03020110;MICRONT:03030400;MICRONT:09020101
PRJNA971252	Shen_2023_skin	SAMN35319467	SAMN35319467	MICRONT:03020111;MICRONT:03000000;MICRONT:03020000;MICRONT:03020100;MICRONT:03020110;MICRONT:03030400;MICRONT:09020101
PRJNA971252	Shen_2023_skin	SAMN35319468	SAMN35319468	MICRONT:03020111;MICRONT:03000000;MICRONT:03020000;MICRONT:03020100;MICRONT:03020110;MICRONT:03030400;MICRONT:09020101
PRJNA971252	Shen_2023_skin	SAMN35319469	SAMN35319469	MICRONT:03020111;MICRONT:03000000;MICRONT:03020000;MICRONT:03020100;MICRONT:03020110;MICRONT:03030400;MICRONT:09020101
PRJNA971252	Shen_2023_skin	SAMN35319470	SAMN35319470	MICRONT:03020111;MICRONT:03000000;MICRONT:03020000;MICRONT:03020100;MICRONT:03020110;MICRONT:03030400;MICRONT:09020101
PRJNA971252	Shen_2023_skin	SAMN35319471	SAMN35319471	MICRONT:03020111;MICRONT:03000000;MICRONT:03020000;MICRONT:03020100;MICRONT:03020110;MICRONT:03030400;MICRONT:09020101
PRJNA971252	Shen_2023_skin	SAMN35319472	SAMN35319472	MICRONT:03020111;MICRONT:03000000;MICRONT:03020000;MICRONT:03020100;MICRONT:03020110;MICRONT:03030400;MICRONT:09020101
PRJNA971252	Shen_2023_skin	SAMN35319473	SAMN35319473	MICRONT:03020111;MICRONT:03000000;MICRONT:03020000;MICRONT:03020100;MICRONT:03020110;MICRONT:03030400;MICRONT:09020101
PRJNA971252	Shen_2023_skin	SAMN35319474	SAMN35319474	MICRONT:03020111;MICRONT:03000000;MICRONT:03020000;MICRONT:03020100;MICRONT:03020110;MICRONT:03030400;MICRONT:09020101
PRJNA971252	Shen_2023_skin	SAMN35319475	SAMN35319475	MICRONT:03020111;MICRONT:03000000;MICRONT:03020000;MICRONT:03020100;MICRONT:03020110;MICRONT:03030400;MICRONT:09020101
PRJNA971252	Shen_2023_skin	SAMN35319476	SAMN35319476	MICRONT:03020111;MICRONT:03000000;MICRONT:03020000;MICRONT:03020100;MICRONT:03020110;MICRONT:03030400;MICRONT:09020101
PRJNA971252	Shen_2023_skin	SAMN35319477	SAMN35319477	MICRONT:03020111;MICRONT:03000000;MICRONT:03020000;MICRONT:03020100;MICRONT:03020110;MICRONT:03030400;MICRONT:09020101
PRJNA971252	Shen_2023_skin	SAMN35319478	SAMN35319478	MICRONT:03020111;MICRONT:03000000;MICRONT:03020000;MICRONT:03020100;MICRONT:03020110;MICRONT:03030400;MICRONT:09020101
PRJNA971252	Shen_2023_skin	SAMN35319479	SAMN35319479	MICRONT:03020111;MICRONT:03000000;MICRONT:03020000;MICRONT:03020100;MICRONT:03020110;MICRONT:03030400;MICRONT:09020101
PRJNA971252	Shen_2023_skin	SAMN35319480	SAMN35319480	MICRONT:03020111;MICRONT:03000000;MICRONT:03020000;MICRONT:03020100;MICRONT:03020110;MICRONT:03030400;MICRONT:09020101
PRJNA971252	Shen_2023_skin	SAMN35319481	SAMN35319481	MICRONT:03020111;MICRONT:03000000;MICRONT:03020000;MICRONT:03020100;MICRONT:03020110;MICRONT:03030400;MICRONT:09020101
PRJNA971252	Shen_2023_skin	SAMN35319482	SAMN35319482	MICRONT:03020111;MICRONT:03000000;MICRONT:03020000;MICRONT:03020100;MICRONT:03020110;MICRONT:03030400;MICRONT:09020101
PRJNA971252	Shen_2023_skin	SAMN35319483	SAMN35319483	MICRONT:03020111;MICRONT:03000000;MICRONT:03020000;MICRONT:03020100;MICRONT:03020110;MICRONT:03030400;MICRONT:09020101
PRJNA971252	Shen_2023_skin	SAMN35319484	SAMN35319484	MICRONT:03020111;MICRONT:03000000;MICRONT:03020000;MICRONT:03020100;MICRONT:03020110;MICRONT:03030400;MICRONT:09020101
PRJNA971252	Shen_2023_skin	SAMN35319485	SAMN35319485	MICRONT:03020111;MICRONT:03000000;MICRONT:03020000;MICRONT:03020100;MICRONT:03020110;MICRONT:03030400;MICRONT:09020101
PRJNA971252	Shen_2023_skin	SAMN35319486	SAMN35319486	MICRONT:03020111;MICRONT:03000000;MICRONT:03020000;MICRONT:03020100;MICRONT:03020110;MICRONT:03030400;MICRONT:09020101
PRJNA971252	Shen_2023_skin	SAMN35319487	SAMN35319487	MICRONT:03020111;MICRONT:03000000;MICRONT:03020000;MICRONT:03020100;MICRONT:03020110;MICRONT:03030400;MICRONT:09020101
PRJNA971252	Shen_2023_skin	SAMN35319488	SAMN35319488	MICRONT:03020111;MICRONT:03000000;MICRONT:03020000;MICRONT:03020100;MICRONT:03020110;MICRONT:03030400;MICRONT:09020101
PRJNA971252	Shen_2023_skin	SAMN35319489	SAMN35319489	MICRONT:03020111;MICRONT:03000000;MICRONT:03020000;MICRONT:03020100;MICRONT:03020110;MICRONT:03030400;MICRONT:09020101
PRJNA971252	Shen_2023_skin	SAMN35319490	SAMN35319490	MICRONT:03020111;MICRONT:03000000;MICRONT:03020000;MICRONT:03020100;MICRONT:03020110;MICRONT:03030400;MICRONT:09020101
PRJNA971252	Shen_2023_skin	SAMN35319491	SAMN35319491	MICRONT:03020111;MICRONT:03000000;MICRONT:03020000;MICRONT:03020100;MICRONT:03020110;MICRONT:03030400;MICRONT:09020101
PRJNA971252	Shen_2023_skin	SAMN35319492	SAMN35319492	MICRONT:03020111;MICRONT:03000000;MICRONT:03020000;MICRONT:03020100;MICRONT:03020110;MICRONT:03030400;MICRONT:09020101
PRJNA971252	Shen_2023_skin	SAMN35319493	SAMN35319493	MICRONT:03020111;MICRONT:03000000;MICRONT:03020000;MICRONT:03020100;MICRONT:03020110;MICRONT:03030400;MICRONT:09020101
PRJNA971252	Shen_2023_skin	SAMN35319494	SAMN35319494	MICRONT:03020111;MICRONT:03000000;MICRONT:03020000;MICRONT:03020100;MICRONT:03020110;MICRONT:03030400;MICRONT:09020101
PRJNA971252	Shen_2023_skin	SAMN35319495	SAMN35319495	MICRONT:03020111;MICRONT:03000000;MICRONT:03020000;MICRONT:03020100;MICRONT:03020110;MICRONT:03030400;MICRONT:09020101
PRJNA971252	Shen_2023_skin	SAMN35319496	SAMN35319496	MICRONT:03020111;MICRONT:03000000;MICRONT:03020000;MICRONT:03020100;MICRONT:03020110;MICRONT:03030400;MICRONT:09020101
PRJNA971252	Shen_2023_skin	SAMN35319497	SAMN35319497	MICRONT:03020111;MICRONT:03000000;MICRONT:03020000;MICRONT:03020100;MICRONT:03020110;MICRONT:03030400;MICRONT:09020101
PRJNA971252	Shen_2023_skin	SAMN35319498	SAMN35319498	MICRONT:03020111;MICRONT:03000000;MICRONT:03020000;MICRONT:03020100;MICRONT:03020110;MICRONT:03030400;MICRONT:09020101
PRJNA971252	Shen_2023_skin	SAMN35319499	SAMN35319499	MICRONT:03020111;MICRONT:03000000;MICRONT:03020000;MICRONT:03020100;MICRONT:03020110;MICRONT:03030400;MICRONT:09020101
PRJNA971252	Shen_2023_skin	SAMN35319500	SAMN35319500	MICRONT:03020111;MICRONT:03000000;MICRONT:03020000;MICRONT:03020100;MICRONT:03020110;MICRONT:03030400;MICRONT:09020101
PRJNA971252	Shen_2023_skin	SAMN35319501	SAMN35319501	MICRONT:03020111;MICRONT:03000000;MICRONT:03020000;MICRONT:03020100;MICRONT:03020110;MICRONT:03030400;MICRONT:09020101
PRJNA971252	Shen_2023_skin	SAMN35319502	SAMN35319502	MICRONT:03020111;MICRONT:03000000;MICRONT:03020000;MICRONT:03020100;MICRONT:03020110;MICRONT:03030400;MICRONT:09020101
PRJNA971252	Shen_2023_skin	SAMN35319503	SAMN35319503	MICRONT:03020111;MICRONT:03000000;MICRONT:03020000;MICRONT:03020100;MICRONT:03020110;MICRONT:03030400;MICRONT:09020101
PRJNA971252	Shen_2023_skin	SAMN35319504	SAMN35319504	MICRONT:03020111;MICRONT:03000000;MICRONT:03020000;MICRONT:03020100;MICRONT:03020110;MICRONT:03030400;MICRONT:09020101
PRJNA971252	Shen_2023_skin	SAMN35319505	SAMN35319505	MICRONT:03020111;MICRONT:03000000;MICRONT:03020000;MICRONT:03020100;MICRONT:03020110;MICRONT:03030400;MICRONT:09020101
PRJNA971252	Shen_2023_skin	SAMN35319506	SAMN35319506	MICRONT:03020111;MICRONT:03000000;MICRONT:03020000;MICRONT:03020100;MICRONT:03020110;MICRONT:03030400;MICRONT:09020101
PRJNA971252	Shen_2023_skin	SAMN35319507	SAMN35319507	MICRONT:03020111;MICRONT:03000000;MICRONT:03020000;MICRONT:03020100;MICRONT:03020110;MICRONT:03030400;MICRONT:09020101
PRJNA971252	Shen_2023_skin	SAMN35319508	SAMN35319508	MICRONT:03020111;MICRONT:03000000;MICRONT:03020000;MICRONT:03020100;MICRONT:03020110;MICRONT:03030400;MICRONT:09020101
PRJNA971252	Shen_2023_skin	SAMN35319509	SAMN35319509	MICRONT:03020111;MICRONT:03000000;MICRONT:03020000;MICRONT:03020100;MICRONT:03020110;MICRONT:03030400;MICRONT:09020101
PRJNA971252	Shen_2023_skin	SAMN35319510	SAMN35319510	MICRONT:03020111;MICRONT:03000000;MICRONT:03020000;MICRONT:03020100;MICRONT:03020110;MICRONT:03030400;MICRONT:09020101
PRJNA971252	Shen_2023_skin	SAMN35319511	SAMN35319511	MICRONT:03020111;MICRONT:03000000;MICRONT:03020000;MICRONT:03020100;MICRONT:03020110;MICRONT:03030400;MICRONT:09020101
PRJNA971252	Shen_2023_skin	SAMN35319512	SAMN35319512	MICRONT:03020111;MICRONT:03000000;MICRONT:03020000;MICRONT:03020100;MICRONT:03020110;MICRONT:03030400;MICRONT:09020101
PRJNA971252	Shen_2023_skin	SAMN35319513	SAMN35319513	MICRONT:03020111;MICRONT:03000000;MICRONT:03020000;MICRONT:03020100;MICRONT:03020110;MICRONT:03030400;MICRONT:09020101
PRJNA971252	Shen_2023_skin	SAMN35319514	SAMN35319514	MICRONT:03020111;MICRONT:03000000;MICRONT:03020000;MICRONT:03020100;MICRONT:03020110;MICRONT:03030400;MICRONT:09020101
PRJNA971252	Shen_2023_skin	SAMN35319515	SAMN35319515	MICRONT:03020111;MICRONT:03000000;MICRONT:03020000;MICRONT:03020100;MICRONT:03020110;MICRONT:03030400;MICRONT:09020101
PRJNA971252	Shen_2023_skin	SAMN35319516	SAMN35319516	MICRONT:03020111;MICRONT:03000000;MICRONT:03020000;MICRONT:03020100;MICRONT:03020110;MICRONT:03030400;MICRONT:09020101
PRJNA971252	Shen_2023_skin	SAMN35319517	SAMN35319517	MICRONT:03020111;MICRONT:03000000;MICRONT:03020000;MICRONT:03020100;MICRONT:03020110;MICRONT:03030400;MICRONT:09020101
PRJNA971252	Shen_2023_skin	SAMN35319518	SAMN35319518	MICRONT:03020111;MICRONT:03000000;MICRONT:03020000;MICRONT:03020100;MICRONT:03020110;MICRONT:03030400;MICRONT:09020101
PRJNA971252	Shen_2023_skin	SAMN35319519	SAMN35319519	MICRONT:03020111;MICRONT:03000000;MICRONT:03020000;MICRONT:03020100;MICRONT:03020110;MICRONT:03030400;MICRONT:09020101
PRJNA971252	Shen_2023_skin	SAMN35319520	SAMN35319520	MICRONT:03020111;MICRONT:03000000;MICRONT:03020000;MICRONT:03020100;MICRONT:03020110;MICRONT:03030400;MICRONT:09020101
PRJNA971252	Shen_2023_skin	SAMN35319521	SAMN35319521	MICRONT:03020111;MICRONT:03000000;MICRONT:03020000;MICRONT:03020100;MICRONT:03020110;MICRONT:03030400;MICRONT:09020101
PRJNA971252	Shen_2023_skin	SAMN35319522	SAMN35319522	MICRONT:03020111;MICRONT:03000000;MICRONT:03020000;MICRONT:03020100;MICRONT:03020110;MICRONT:03030400;MICRONT:09020101
PRJNA971252	Shen_2023_skin	SAMN35319523	SAMN35319523	MICRONT:03020111;MICRONT:03000000;MICRONT:03020000;MICRONT:03020100;MICRONT:03020110;MICRONT:03030400;MICRONT:09020101
PRJNA971252	Shen_2023_skin	SAMN35319524	SAMN35319524	MICRONT:03020111;MICRONT:03000000;MICRONT:03020000;MICRONT:03020100;MICRONT:03020110;MICRONT:03030400;MICRONT:09020101
PRJNA971252	Shen_2023_skin	SAMN35319525	SAMN35319525	MICRONT:03020111;MICRONT:03000000;MICRONT:03020000;MICRONT:03020100;MICRONT:03020110;MICRONT:03030400;MICRONT:09020101
PRJNA971252	Shen_2023_skin	SAMN35319526	SAMN35319526	MICRONT:03020111;MICRONT:03000000;MICRONT:03020000;MICRONT:03020100;MICRONT:03020110;MICRONT:03030400;MICRONT:09020101
PRJNA971252	Shen_2023_skin	SAMN35319527	SAMN35319527	MICRONT:03020111;MICRONT:03000000;MICRONT:03020000;MICRONT:03020100;MICRONT:03020110;MICRONT:03030400;MICRONT:09020101
PRJNA971252	Shen_2023_skin	SAMN35319528	SAMN35319528	MICRONT:03020111;MICRONT:03000000;MICRONT:03020000;MICRONT:03020100;MICRONT:03020110;MICRONT:03030400;MICRONT:09020101
PRJNA971252	Shen_2023_skin	SAMN35319529	SAMN35319529	MICRONT:03020111;MICRONT:03000000;MICRONT:03020000;MICRONT:03020100;MICRONT:03020110;MICRONT:03030400;MICRONT:09020101
PRJNA971252	Shen_2023_skin	SAMN35319530	SAMN35319530	MICRONT:03020111;MICRONT:03000000;MICRONT:03020000;MICRONT:03020100;MICRONT:03020110;MICRONT:03030400;MICRONT:09020101
PRJNA971252	Shen_2023_skin	SAMN35319531	SAMN35319531	MICRONT:03020111;MICRONT:03000000;MICRONT:03020000;MICRONT:03020100;MICRONT:03020110;MICRONT:03030400;MICRONT:09020101
PRJNA971252	Shen_2023_skin	SAMN35319532	SAMN35319532	MICRONT:03020111;MICRONT:03000000;MICRONT:03020000;MICRONT:03020100;MICRONT:03020110;MICRONT:03030400;MICRONT:09020101
PRJNA971252	Shen_2023_skin	SAMN35319533	SAMN35319533	MICRONT:03020111;MICRONT:03000000;MICRONT:03020000;MICRONT:03020100;MICRONT:03020110;MICRONT:03030400;MICRONT:09020101
PRJNA971252	Shen_2023_skin	SAMN35319534	SAMN35319534	MICRONT:03020111;MICRONT:03000000;MICRONT:03020000;MICRONT:03020100;MICRONT:03020110;MICRONT:03030400;MICRONT:09020101
PRJNA971252	Shen_2023_skin	SAMN35319535	SAMN35319535	MICRONT:03020111;MICRONT:03000000;MICRONT:03020000;MICRONT:03020100;MICRONT:03020110;MICRONT:03030400;MICRONT:09020101
PRJNA971252	Shen_2023_skin	SAMN35319536	SAMN35319536	MICRONT:03020111;MICRONT:03000000;MICRONT:03020000;MICRONT:03020100;MICRONT:03020110;MICRONT:03030400;MICRONT:09020101
PRJNA971252	Shen_2023_skin	SAMN35319537	SAMN35319537	MICRONT:03020111;MICRONT:03000000;MICRONT:03020000;MICRONT:03020100;MICRONT:03020110;MICRONT:03030400;MICRONT:09020101
PRJNA971252	Shen_2023_skin	SAMN35319538	SAMN35319538	MICRONT:03020111;MICRONT:03000000;MICRONT:03020000;MICRONT:03020100;MICRONT:03020110;MICRONT:03030400;MICRONT:09020101
PRJNA971252	Shen_2023_skin	SAMN35319539	SAMN35319539	MICRONT:03020111;MICRONT:03000000;MICRONT:03020000;MICRONT:03020100;MICRONT:03020110;MICRONT:03030400;MICRONT:09020104
PRJNA971252	Shen_2023_skin	SAMN35319540	SAMN35319540	MICRONT:03020111;MICRONT:03000000;MICRONT:03020000;MICRONT:03020100;MICRONT:03020110;MICRONT:03030400;MICRONT:09020101
PRJNA971252	Shen_2023_skin	SAMN35319541	SAMN35319541	MICRONT:03020111;MICRONT:03000000;MICRONT:03020000;MICRONT:03020100;MICRONT:03020110;MICRONT:03030400;MICRONT:09020101
PRJNA971252	Shen_2023_skin	SAMN35319542	SAMN35319542	MICRONT:03020111;MICRONT:03000000;MICRONT:03020000;MICRONT:03020100;MICRONT:03020110;MICRONT:03030400;MICRONT:09020104
PRJNA971252	Shen_2023_skin	SAMN35319543	SAMN35319543	MICRONT:03020111;MICRONT:03000000;MICRONT:03020000;MICRONT:03020100;MICRONT:03020110;MICRONT:03030400;MICRONT:09020101
PRJNA971252	Shen_2023_skin	SAMN35319544	SAMN35319544	MICRONT:03020111;MICRONT:03000000;MICRONT:03020000;MICRONT:03020100;MICRONT:03020110;MICRONT:03030400;MICRONT:09020101
PRJNA971252	Shen_2023_skin	SAMN35319545	SAMN35319545	MICRONT:03020111;MICRONT:03000000;MICRONT:03020000;MICRONT:03020100;MICRONT:03020110;MICRONT:03030400;MICRONT:09020104
PRJNA971252	Shen_2023_skin	SAMN35319546	SAMN35319546	MICRONT:03020111;MICRONT:03000000;MICRONT:03020000;MICRONT:03020100;MICRONT:03020110;MICRONT:03030400;MICRONT:09020101
PRJNA971252	Shen_2023_skin	SAMN35319547	SAMN35319547	MICRONT:03020111;MICRONT:03000000;MICRONT:03020000;MICRONT:03020100;MICRONT:03020110;MICRONT:03030400;MICRONT:09020104
PRJNA971252	Shen_2023_skin	SAMN35319548	SAMN35319548	MICRONT:03020111;MICRONT:03000000;MICRONT:03020000;MICRONT:03020100;MICRONT:03020110;MICRONT:03030400;MICRONT:09020101
PRJNA971252	Shen_2023_skin	SAMN35319549	SAMN35319549	MICRONT:03020111;MICRONT:03000000;MICRONT:03020000;MICRONT:03020100;MICRONT:03020110;MICRONT:03030400;MICRONT:09020101
PRJNA971252	Shen_2023_skin	SAMN35319550	SAMN35319550	MICRONT:03020111;MICRONT:03000000;MICRONT:03020000;MICRONT:03020100;MICRONT:03020110;MICRONT:03030400;MICRONT:09020104
PRJNA971252	Shen_2023_skin	SAMN35319551	SAMN35319551	MICRONT:03020111;MICRONT:03000000;MICRONT:03020000;MICRONT:03020100;MICRONT:03020110;MICRONT:03030400;MICRONT:09020101
PRJNA971252	Shen_2023_skin	SAMN35319552	SAMN35319552	MICRONT:03020111;MICRONT:03000000;MICRONT:03020000;MICRONT:03020100;MICRONT:03020110;MICRONT:03030400;MICRONT:09020101
PRJNA971252	Shen_2023_skin	SAMN35319553	SAMN35319553	MICRONT:03020111;MICRONT:03000000;MICRONT:03020000;MICRONT:03020100;MICRONT:03020110;MICRONT:03030400;MICRONT:09020104
PRJNA971252	Shen_2023_skin	SAMN35319554	SAMN35319554	MICRONT:03020111;MICRONT:03000000;MICRONT:03020000;MICRONT:03020100;MICRONT:03020110;MICRONT:03030400;MICRONT:09020101
PRJNA971252	Shen_2023_skin	SAMN35319555	SAMN35319555	MICRONT:03020111;MICRONT:03000000;MICRONT:03020000;MICRONT:03020100;MICRONT:03020110;MICRONT:03030400;MICRONT:09020101
PRJNA971252	Shen_2023_skin	SAMN35319556	SAMN35319556	MICRONT:03020111;MICRONT:03000000;MICRONT:03020000;MICRONT:03020100;MICRONT:03020110;MICRONT:03030400;MICRONT:09020104
PRJNA971252	Shen_2023_skin	SAMN35319557	SAMN35319557	MICRONT:03020111;MICRONT:03000000;MICRONT:03020000;MICRONT:03020100;MICRONT:03020110;MICRONT:03030400;MICRONT:09020101
PRJNA971252	Shen_2023_skin	SAMN35319558	SAMN35319558	MICRONT:03020111;MICRONT:03000000;MICRONT:03020000;MICRONT:03020100;MICRONT:03020110;MICRONT:03030400;MICRONT:09020101
PRJNA971252	Shen_2023_skin	SAMN35319559	SAMN35319559	MICRONT:03020111;MICRONT:03000000;MICRONT:03020000;MICRONT:03020100;MICRONT:03020110;MICRONT:03030400;MICRONT:09020104
PRJNA971252	Shen_2023_skin	SAMN35319560	SAMN35319560	MICRONT:03020111;MICRONT:03000000;MICRONT:03020000;MICRONT:03020100;MICRONT:03020110;MICRONT:03030400;MICRONT:09020101
PRJNA971252	Shen_2023_skin	SAMN35319561	SAMN35319561	MICRONT:03020111;MICRONT:03000000;MICRONT:03020000;MICRONT:03020100;MICRONT:03020110;MICRONT:03030400;MICRONT:09020101
PRJNA971252	Shen_2023_skin	SAMN35319562	SAMN35319562	MICRONT:03020111;MICRONT:03000000;MICRONT:03020000;MICRONT:03020100;MICRONT:03020110;MICRONT:03030400;MICRONT:09020104
PRJNA971252	Shen_2023_skin	SAMN35319563	SAMN35319563	MICRONT:03020111;MICRONT:03000000;MICRONT:03020000;MICRONT:03020100;MICRONT:03020110;MICRONT:03030400;MICRONT:09020101
PRJNA971252	Shen_2023_skin	SAMN35319564	SAMN35319564	MICRONT:03020111;MICRONT:03000000;MICRONT:03020000;MICRONT:03020100;MICRONT:03020110;MICRONT:03030400;MICRONT:09020101
PRJNA971252	Shen_2023_skin	SAMN35319565	SAMN35319565	MICRONT:03020111;MICRONT:03000000;MICRONT:03020000;MICRONT:03020100;MICRONT:03020110;MICRONT:03030400;MICRONT:09020104
PRJNA971252	Shen_2023_skin	SAMN35319566	SAMN35319566	MICRONT:03020111;MICRONT:03000000;MICRONT:03020000;MICRONT:03020100;MICRONT:03020110;MICRONT:03030400;MICRONT:09020101
PRJNA971252	Shen_2023_skin	SAMN35319567	SAMN35319567	MICRONT:03020111;MICRONT:03000000;MICRONT:03020000;MICRONT:03020100;MICRONT:03020110;MICRONT:03030400;MICRONT:09020101
PRJNA971252	Shen_2023_skin	SAMN35319568	SAMN35319568	MICRONT:03020111;MICRONT:03000000;MICRONT:03020000;MICRONT:03020100;MICRONT:03020110;MICRONT:03030400;MICRONT:09020104
PRJNA971252	Shen_2023_skin	SAMN35319569	SAMN35319569	MICRONT:03020111;MICRONT:03000000;MICRONT:03020000;MICRONT:03020100;MICRONT:03020110;MICRONT:03030400;MICRONT:09020101
PRJNA971252	Shen_2023_skin	SAMN35319570	SAMN35319570	MICRONT:03020111;MICRONT:03000000;MICRONT:03020000;MICRONT:03020100;MICRONT:03020110;MICRONT:03030400;MICRONT:09020101
PRJNA971252	Shen_2023_skin	SAMN35319571	SAMN35319571	MICRONT:03020111;MICRONT:03000000;MICRONT:03020000;MICRONT:03020100;MICRONT:03020110;MICRONT:03030400;MICRONT:09020104
PRJNA971252	Shen_2023_skin	SAMN35319572	SAMN35319572	MICRONT:03020111;MICRONT:03000000;MICRONT:03020000;MICRONT:03020100;MICRONT:03020110;MICRONT:03030400;MICRONT:09020101
PRJNA971252	Shen_2023_skin	SAMN35319573	SAMN35319573	MICRONT:03020111;MICRONT:03000000;MICRONT:03020000;MICRONT:03020100;MICRONT:03020110;MICRONT:03030400;MICRONT:09020101
PRJNA971252	Shen_2023_skin	SAMN35319574	SAMN35319574	MICRONT:03020111;MICRONT:03000000;MICRONT:03020000;MICRONT:03020100;MICRONT:03020110;MICRONT:03030400;MICRONT:09020104
PRJNA971252	Shen_2023_skin	SAMN35319575	SAMN35319575	MICRONT:03020111;MICRONT:03000000;MICRONT:03020000;MICRONT:03020100;MICRONT:03020110;MICRONT:03030400;MICRONT:09020101
PRJNA971252	Shen_2023_skin	SAMN35319576	SAMN35319576	MICRONT:03020111;MICRONT:03000000;MICRONT:03020000;MICRONT:03020100;MICRONT:03020110;MICRONT:03030400;MICRONT:09020101
PRJNA971252	Shen_2023_skin	SAMN35319577	SAMN35319577	MICRONT:03020111;MICRONT:03000000;MICRONT:03020000;MICRONT:03020100;MICRONT:03020110;MICRONT:03030400;MICRONT:09020104
PRJNA971252	Shen_2023_skin	SAMN35319578	SAMN35319578	MICRONT:03020111;MICRONT:03000000;MICRONT:03020000;MICRONT:03020100;MICRONT:03020110;MICRONT:03030400;MICRONT:09020101
PRJNA971252	Shen_2023_skin	SAMN35319579	SAMN35319579	MICRONT:03020111;MICRONT:03000000;MICRONT:03020000;MICRONT:03020100;MICRONT:03020110;MICRONT:03030400;MICRONT:09020101
PRJNA971252	Shen_2023_skin	SAMN35319580	SAMN35319580	MICRONT:03020111;MICRONT:03000000;MICRONT:03020000;MICRONT:03020100;MICRONT:03020110;MICRONT:03030400;MICRONT:09020104
PRJNA971252	Shen_2023_skin	SAMN35319581	SAMN35319581	MICRONT:03020111;MICRONT:03000000;MICRONT:03020000;MICRONT:03020100;MICRONT:03020110;MICRONT:03030400;MICRONT:09020101
PRJNA971252	Shen_2023_skin	SAMN35319582	SAMN35319582	MICRONT:03020111;MICRONT:03000000;MICRONT:03020000;MICRONT:03020100;MICRONT:03020110;MICRONT:03030400;MICRONT:09020101
PRJNA971252	Shen_2023_skin	SAMN35319583	SAMN35319583	MICRONT:03020111;MICRONT:03000000;MICRONT:03020000;MICRONT:03020100;MICRONT:03020110;MICRONT:03030400;MICRONT:09020104
PRJNA971252	Shen_2023_skin	SAMN35319584	SAMN35319584	MICRONT:03020111;MICRONT:03000000;MICRONT:03020000;MICRONT:03020100;MICRONT:03020110;MICRONT:03030400;MICRONT:09020101
PRJNA971252	Shen_2023_skin	SAMN35319585	SAMN35319585	MICRONT:03020111;MICRONT:03000000;MICRONT:03020000;MICRONT:03020100;MICRONT:03020110;MICRONT:03030400;MICRONT:09020101
PRJNA971252	Shen_2023_skin	SAMN35319586	SAMN35319586	MICRONT:03020111;MICRONT:03000000;MICRONT:03020000;MICRONT:03020100;MICRONT:03020110;MICRONT:03030400;MICRONT:09020104
PRJNA971252	Shen_2023_skin	SAMN35319587	SAMN35319587	MICRONT:03020111;MICRONT:03000000;MICRONT:03020000;MICRONT:03020100;MICRONT:03020110;MICRONT:03030400;MICRONT:09020101
PRJNA971252	Shen_2023_skin	SAMN35319588	SAMN35319588	MICRONT:03020111;MICRONT:03000000;MICRONT:03020000;MICRONT:03020100;MICRONT:03020110;MICRONT:03030400;MICRONT:09020101
PRJNA971252	Shen_2023_skin	SAMN35319589	SAMN35319589	MICRONT:03020111;MICRONT:03000000;MICRONT:03020000;MICRONT:03020100;MICRONT:03020110;MICRONT:03030400;MICRONT:09020104
PRJNA971252	Shen_2023_skin	SAMN35319590	SAMN35319590	MICRONT:03020111;MICRONT:03000000;MICRONT:03020000;MICRONT:03020100;MICRONT:03020110;MICRONT:03030400;MICRONT:09020101
PRJNA971252	Shen_2023_skin	SAMN35319591	SAMN35319591	MICRONT:03020111;MICRONT:03000000;MICRONT:03020000;MICRONT:03020100;MICRONT:03020110;MICRONT:03030400;MICRONT:09020101
PRJNA971252	Shen_2023_skin	SAMN35319592	SAMN35319592	MICRONT:03020111;MICRONT:03000000;MICRONT:03020000;MICRONT:03020100;MICRONT:03020110;MICRONT:03030400;MICRONT:09020104
PRJNA971252	Shen_2023_skin	SAMN35319593	SAMN35319593	MICRONT:03020111;MICRONT:03000000;MICRONT:03020000;MICRONT:03020100;MICRONT:03020110;MICRONT:03030400;MICRONT:09020101
PRJNA971252	Shen_2023_skin	SAMN35319594	SAMN35319594	MICRONT:03020111;MICRONT:03000000;MICRONT:03020000;MICRONT:03020100;MICRONT:03020110;MICRONT:03030400;MICRONT:09020101
PRJNA971252	Shen_2023_skin	SAMN35319595	SAMN35319595	MICRONT:03020111;MICRONT:03000000;MICRONT:03020000;MICRONT:03020100;MICRONT:03020110;MICRONT:03030400;MICRONT:09020104
PRJNA971252	Shen_2023_skin	SAMN35319596	SAMN35319596	MICRONT:03020111;MICRONT:03000000;MICRONT:03020000;MICRONT:03020100;MICRONT:03020110;MICRONT:03030400;MICRONT:09020101
PRJNA971252	Shen_2023_skin	SAMN35319597	SAMN35319597	MICRONT:03020111;MICRONT:03000000;MICRONT:03020000;MICRONT:03020100;MICRONT:03020110;MICRONT:03030400;MICRONT:09020101
PRJNA971252	Shen_2023_skin	SAMN35319598	SAMN35319598	MICRONT:03020111;MICRONT:03000000;MICRONT:03020000;MICRONT:03020100;MICRONT:03020110;MICRONT:03030400;MICRONT:09020104
PRJNA972320	Zhang_2024_sheep_goat	SAMN35072509	SAMN35072509	MICRONT:03020000;MICRONT:03000000;MICRONT:03030141;MICRONT:03030100;MICRONT:03030140;MICRONT:03020123;MICRONT:03020100;MICRONT:03020120;MICRONT:09040300;MICRONT:04040000
PRJNA972320	Zhang_2024_sheep_goat	SAMN35072510	SAMN35072510	MICRONT:03020000;MICRONT:03000000;MICRONT:03030141;MICRONT:03030100;MICRONT:03030140;MICRONT:03020123;MICRONT:03020100;MICRONT:03020120;MICRONT:09040300;MICRONT:04040000
PRJNA972320	Zhang_2024_sheep_goat	SAMN35072511	SAMN35072511	MICRONT:03020000;MICRONT:03000000;MICRONT:03030141;MICRONT:03030100;MICRONT:03030140;MICRONT:03020123;MICRONT:03020100;MICRONT:03020120;MICRONT:09040300;MICRONT:04040000
PRJNA972320	Zhang_2024_sheep_goat	SAMN35072512	SAMN35072512	MICRONT:03020000;MICRONT:03000000;MICRONT:03030141;MICRONT:03030100;MICRONT:03030140;MICRONT:03020123;MICRONT:03020100;MICRONT:03020120;MICRONT:09040300;MICRONT:04040000
PRJNA972320	Zhang_2024_sheep_goat	SAMN35072513	SAMN35072513	MICRONT:03020000;MICRONT:03000000;MICRONT:03030141;MICRONT:03030100;MICRONT:03030140;MICRONT:03020123;MICRONT:03020100;MICRONT:03020120;MICRONT:09040300;MICRONT:04040000
PRJNA972320	Zhang_2024_sheep_goat	SAMN35072514	SAMN35072514	MICRONT:03020000;MICRONT:03000000;MICRONT:03030141;MICRONT:03030100;MICRONT:03030140;MICRONT:03020123;MICRONT:03020100;MICRONT:03020120;MICRONT:09040300;MICRONT:04040000
PRJNA972320	Zhang_2024_sheep_goat	SAMN35072515	SAMN35072515	MICRONT:03020000;MICRONT:03000000;MICRONT:03030141;MICRONT:03030100;MICRONT:03030140;MICRONT:03020124;MICRONT:03020100;MICRONT:03020120;MICRONT:09040300;MICRONT:04040000
PRJNA972320	Zhang_2024_sheep_goat	SAMN35072516	SAMN35072516	MICRONT:03020000;MICRONT:03000000;MICRONT:03030141;MICRONT:03030100;MICRONT:03030140;MICRONT:03020123;MICRONT:03020100;MICRONT:03020120;MICRONT:09040300;MICRONT:04040000
PRJNA972320	Zhang_2024_sheep_goat	SAMN35072517	SAMN35072517	MICRONT:03020000;MICRONT:03000000;MICRONT:03030141;MICRONT:03030100;MICRONT:03030140;MICRONT:03020124;MICRONT:03020100;MICRONT:03020120;MICRONT:09040300;MICRONT:04040000
PRJNA972320	Zhang_2024_sheep_goat	SAMN35072518	SAMN35072518	MICRONT:03020000;MICRONT:03000000;MICRONT:03030141;MICRONT:03030100;MICRONT:03030140;MICRONT:03020123;MICRONT:03020100;MICRONT:03020120;MICRONT:09040300;MICRONT:04040000
PRJNA972320	Zhang_2024_sheep_goat	SAMN35072519	SAMN35072519	MICRONT:03020000;MICRONT:03000000;MICRONT:03030141;MICRONT:03030100;MICRONT:03030140;MICRONT:03020123;MICRONT:03020100;MICRONT:03020120;MICRONT:09040300;MICRONT:04040000
PRJNA972320	Zhang_2024_sheep_goat	SAMN35072520	SAMN35072520	MICRONT:03020000;MICRONT:03000000;MICRONT:03030141;MICRONT:03030100;MICRONT:03030140;MICRONT:03020123;MICRONT:03020100;MICRONT:03020120;MICRONT:09040300;MICRONT:04040000
PRJNA972320	Zhang_2024_sheep_goat	SAMN35072521	SAMN35072521	MICRONT:03020000;MICRONT:03000000;MICRONT:03030141;MICRONT:03030100;MICRONT:03030140;MICRONT:03020124;MICRONT:03020100;MICRONT:03020120;MICRONT:09040300;MICRONT:04040000
PRJNA972320	Zhang_2024_sheep_goat	SAMN35072522	SAMN35072522	MICRONT:03020000;MICRONT:03000000;MICRONT:03030141;MICRONT:03030100;MICRONT:03030140;MICRONT:03020123;MICRONT:03020100;MICRONT:03020120;MICRONT:09040300;MICRONT:04040000
PRJNA972320	Zhang_2024_sheep_goat	SAMN35072523	SAMN35072523	MICRONT:03020000;MICRONT:03000000;MICRONT:03030141;MICRONT:03030100;MICRONT:03030140;MICRONT:03020123;MICRONT:03020100;MICRONT:03020120;MICRONT:09040300;MICRONT:04040000
PRJNA972320	Zhang_2024_sheep_goat	SAMN35072524	SAMN35072524	MICRONT:03020000;MICRONT:03000000;MICRONT:03030141;MICRONT:03030100;MICRONT:03030140;MICRONT:03020124;MICRONT:03020100;MICRONT:03020120;MICRONT:09040300;MICRONT:04040000
PRJNA972320	Zhang_2024_sheep_goat	SAMN35072525	SAMN35072525	MICRONT:03020000;MICRONT:03000000;MICRONT:03030141;MICRONT:03030100;MICRONT:03030140;MICRONT:03020123;MICRONT:03020100;MICRONT:03020120;MICRONT:09040300;MICRONT:04040000
PRJNA972320	Zhang_2024_sheep_goat	SAMN35072526	SAMN35072526	MICRONT:03020000;MICRONT:03000000;MICRONT:03030141;MICRONT:03030100;MICRONT:03030140;MICRONT:03020123;MICRONT:03020100;MICRONT:03020120;MICRONT:09040300;MICRONT:04040000
PRJNA972320	Zhang_2024_sheep_goat	SAMN35072527	SAMN35072527	MICRONT:03020000;MICRONT:03000000;MICRONT:03030141;MICRONT:03030100;MICRONT:03030140;MICRONT:03020124;MICRONT:03020100;MICRONT:03020120;MICRONT:09040300;MICRONT:04040000
PRJNA972320	Zhang_2024_sheep_goat	SAMN35072528	SAMN35072528	MICRONT:03020000;MICRONT:03000000;MICRONT:03030141;MICRONT:03030100;MICRONT:03030140;MICRONT:03020123;MICRONT:03020100;MICRONT:03020120;MICRONT:09040300;MICRONT:04040000
PRJNA972320	Zhang_2024_sheep_goat	SAMN35072529	SAMN35072529	MICRONT:03020000;MICRONT:03000000;MICRONT:03030141;MICRONT:03030100;MICRONT:03030140;MICRONT:03020123;MICRONT:03020100;MICRONT:03020120;MICRONT:09040300;MICRONT:04040000
PRJNA972320	Zhang_2024_sheep_goat	SAMN35072530	SAMN35072530	MICRONT:03020000;MICRONT:03000000;MICRONT:03030141;MICRONT:03030100;MICRONT:03030140;MICRONT:03020124;MICRONT:03020100;MICRONT:03020120;MICRONT:09040300;MICRONT:04040000
PRJNA972320	Zhang_2024_sheep_goat	SAMN35072531	SAMN35072531	MICRONT:03020000;MICRONT:03000000;MICRONT:03030141;MICRONT:03030100;MICRONT:03030140;MICRONT:03020124;MICRONT:03020100;MICRONT:03020120;MICRONT:09040300;MICRONT:04040000
PRJNA972320	Zhang_2024_sheep_goat	SAMN35072532	SAMN35072532	MICRONT:03020000;MICRONT:03000000;MICRONT:03030141;MICRONT:03030100;MICRONT:03030140;MICRONT:03020124;MICRONT:03020100;MICRONT:03020120;MICRONT:09040300;MICRONT:04040000
PRJNA972320	Zhang_2024_sheep_goat	SAMN35072533	SAMN35072533	MICRONT:03020000;MICRONT:03000000;MICRONT:03030141;MICRONT:03030100;MICRONT:03030140;MICRONT:03020123;MICRONT:03020100;MICRONT:03020120;MICRONT:09040300;MICRONT:04040000
PRJNA972320	Zhang_2024_sheep_goat	SAMN35072534	SAMN35072534	MICRONT:03020000;MICRONT:03000000;MICRONT:03030141;MICRONT:03030100;MICRONT:03030140;MICRONT:03020124;MICRONT:03020100;MICRONT:03020120;MICRONT:09040300;MICRONT:04040000
PRJNA972320	Zhang_2024_sheep_goat	SAMN35072535	SAMN35072535	MICRONT:03020000;MICRONT:03000000;MICRONT:03030141;MICRONT:03030100;MICRONT:03030140;MICRONT:03020123;MICRONT:03020100;MICRONT:03020120;MICRONT:09040300;MICRONT:04040000
PRJNA972320	Zhang_2024_sheep_goat	SAMN35072536	SAMN35072536	MICRONT:03020000;MICRONT:03000000;MICRONT:03030141;MICRONT:03030100;MICRONT:03030140;MICRONT:03020124;MICRONT:03020100;MICRONT:03020120;MICRONT:09040300;MICRONT:04040000
PRJNA972320	Zhang_2024_sheep_goat	SAMN35072537	SAMN35072537	MICRONT:03020000;MICRONT:03000000;MICRONT:03030141;MICRONT:03030100;MICRONT:03030140;MICRONT:03020123;MICRONT:03020100;MICRONT:03020120;MICRONT:09040300;MICRONT:04040000
PRJNA972320	Zhang_2024_sheep_goat	SAMN35072538	SAMN35072538	MICRONT:03020000;MICRONT:03000000;MICRONT:03030141;MICRONT:03030100;MICRONT:03030140;MICRONT:03020124;MICRONT:03020100;MICRONT:03020120;MICRONT:09040300;MICRONT:04040000
PRJNA972320	Zhang_2024_sheep_goat	SAMN35072539	SAMN35072539	MICRONT:03020000;MICRONT:03000000;MICRONT:03030141;MICRONT:03030100;MICRONT:03030140;MICRONT:03020124;MICRONT:03020100;MICRONT:03020120;MICRONT:09040300;MICRONT:04040000
PRJNA972320	Zhang_2024_sheep_goat	SAMN35072540	SAMN35072540	MICRONT:03020000;MICRONT:03000000;MICRONT:03030141;MICRONT:03030100;MICRONT:03030140;MICRONT:03020124;MICRONT:03020100;MICRONT:03020120;MICRONT:09040300;MICRONT:04040000
PRJNA972320	Zhang_2024_sheep_goat	SAMN35072541	SAMN35072541	MICRONT:03020000;MICRONT:03000000;MICRONT:03030141;MICRONT:03030100;MICRONT:03030140;MICRONT:03020123;MICRONT:03020100;MICRONT:03020120;MICRONT:09040300;MICRONT:04040000
PRJNA972320	Zhang_2024_sheep_goat	SAMN35072542	SAMN35072542	MICRONT:03020000;MICRONT:03000000;MICRONT:03030141;MICRONT:03030100;MICRONT:03030140;MICRONT:03020124;MICRONT:03020100;MICRONT:03020120;MICRONT:09040300;MICRONT:04040000
PRJNA972320	Zhang_2024_sheep_goat	SAMN35072543	SAMN35072543	MICRONT:03020000;MICRONT:03000000;MICRONT:03030141;MICRONT:03030100;MICRONT:03030140;MICRONT:03020124;MICRONT:03020100;MICRONT:03020120;MICRONT:09040300;MICRONT:04040000
PRJNA972320	Zhang_2024_sheep_goat	SAMN35072544	SAMN35072544	MICRONT:03020000;MICRONT:03000000;MICRONT:03030141;MICRONT:03030100;MICRONT:03030140;MICRONT:03020124;MICRONT:03020100;MICRONT:03020120;MICRONT:09040300;MICRONT:04040000
PRJNA972320	Zhang_2024_sheep_goat	SAMN35072545	SAMN35072545	MICRONT:03020000;MICRONT:03000000;MICRONT:03030141;MICRONT:03030100;MICRONT:03030140;MICRONT:03020123;MICRONT:03020100;MICRONT:03020120;MICRONT:09040300;MICRONT:04040000
PRJNA972320	Zhang_2024_sheep_goat	SAMN35072546	SAMN35072546	MICRONT:03020000;MICRONT:03000000;MICRONT:03030141;MICRONT:03030100;MICRONT:03030140;MICRONT:03020123;MICRONT:03020100;MICRONT:03020120;MICRONT:09040300;MICRONT:04040000
PRJNA972320	Zhang_2024_sheep_goat	SAMN35072547	SAMN35072547	MICRONT:03020000;MICRONT:03000000;MICRONT:03030141;MICRONT:03030100;MICRONT:03030140;MICRONT:03020123;MICRONT:03020100;MICRONT:03020120;MICRONT:09040300;MICRONT:04040000
PRJNA972320	Zhang_2024_sheep_goat	SAMN35072548	SAMN35072548	MICRONT:03020000;MICRONT:03000000;MICRONT:03030141;MICRONT:03030100;MICRONT:03030140;MICRONT:03020123;MICRONT:03020100;MICRONT:03020120;MICRONT:09040300;MICRONT:04040000
PRJNA972320	Zhang_2024_sheep_goat	SAMN35072549	SAMN35072549	MICRONT:03020000;MICRONT:03000000;MICRONT:03030141;MICRONT:03030100;MICRONT:03030140;MICRONT:03020123;MICRONT:03020100;MICRONT:03020120;MICRONT:09040300;MICRONT:04040000
PRJNA972320	Zhang_2024_sheep_goat	SAMN35072550	SAMN35072550	MICRONT:03020000;MICRONT:03000000;MICRONT:03030141;MICRONT:03030100;MICRONT:03030140;MICRONT:03020123;MICRONT:03020100;MICRONT:03020120;MICRONT:09040300;MICRONT:04040000
PRJNA972320	Zhang_2024_sheep_goat	SAMN35072551	SAMN35072551	MICRONT:03020000;MICRONT:03000000;MICRONT:03030141;MICRONT:03030100;MICRONT:03030140;MICRONT:03020123;MICRONT:03020100;MICRONT:03020120;MICRONT:09040300;MICRONT:04040000
PRJNA972320	Zhang_2024_sheep_goat	SAMN35072552	SAMN35072552	MICRONT:03020000;MICRONT:03000000;MICRONT:03030141;MICRONT:03030100;MICRONT:03030140;MICRONT:03020123;MICRONT:03020100;MICRONT:03020120;MICRONT:09040300;MICRONT:04040000
PRJNA972320	Zhang_2024_sheep_goat	SAMN35072553	SAMN35072553	MICRONT:03020000;MICRONT:03000000;MICRONT:03030141;MICRONT:03030100;MICRONT:03030140;MICRONT:03020123;MICRONT:03020100;MICRONT:03020120;MICRONT:09040300;MICRONT:04040000
PRJNA972320	Zhang_2024_sheep_goat	SAMN35072554	SAMN35072554	MICRONT:03020000;MICRONT:03000000;MICRONT:03030141;MICRONT:03030100;MICRONT:03030140;MICRONT:03020123;MICRONT:03020100;MICRONT:03020120;MICRONT:09040300;MICRONT:04040000
PRJNA972320	Zhang_2024_sheep_goat	SAMN35072555	SAMN35072555	MICRONT:03020000;MICRONT:03000000;MICRONT:03030141;MICRONT:03030100;MICRONT:03030140;MICRONT:03020123;MICRONT:03020100;MICRONT:03020120;MICRONT:09040300;MICRONT:04040000
PRJNA972320	Zhang_2024_sheep_goat	SAMN35072556	SAMN35072556	MICRONT:03020000;MICRONT:03000000;MICRONT:03030141;MICRONT:03030100;MICRONT:03030140;MICRONT:03020123;MICRONT:03020100;MICRONT:03020120;MICRONT:09040300;MICRONT:04040000
PRJNA972320	Zhang_2024_sheep_goat	SAMN35072557	SAMN35072557	MICRONT:03020000;MICRONT:03000000;MICRONT:03030141;MICRONT:03030100;MICRONT:03030140;MICRONT:03020124;MICRONT:03020100;MICRONT:03020120;MICRONT:09040300;MICRONT:04040000
PRJNA972320	Zhang_2024_sheep_goat	SAMN35072558	SAMN35072558	MICRONT:03020000;MICRONT:03000000;MICRONT:03030141;MICRONT:03030100;MICRONT:03030140;MICRONT:03020124;MICRONT:03020100;MICRONT:03020120;MICRONT:09040300;MICRONT:04040000
PRJNA972320	Zhang_2024_sheep_goat	SAMN35072559	SAMN35072559	MICRONT:03020000;MICRONT:03000000;MICRONT:03030141;MICRONT:03030100;MICRONT:03030140;MICRONT:03020124;MICRONT:03020100;MICRONT:03020120;MICRONT:09040300;MICRONT:04040000
PRJNA972320	Zhang_2024_sheep_goat	SAMN35072560	SAMN35072560	MICRONT:03020000;MICRONT:03000000;MICRONT:03030141;MICRONT:03030100;MICRONT:03030140;MICRONT:03020123;MICRONT:03020100;MICRONT:03020120;MICRONT:09040300;MICRONT:04040000
PRJNA972320	Zhang_2024_sheep_goat	SAMN35072561	SAMN35072561	MICRONT:03020000;MICRONT:03000000;MICRONT:03030141;MICRONT:03030100;MICRONT:03030140;MICRONT:03020124;MICRONT:03020100;MICRONT:03020120;MICRONT:09040300;MICRONT:04040000
PRJNA972320	Zhang_2024_sheep_goat	SAMN35072562	SAMN35072562	MICRONT:03020000;MICRONT:03000000;MICRONT:03030141;MICRONT:03030100;MICRONT:03030140;MICRONT:03020123;MICRONT:03020100;MICRONT:03020120;MICRONT:09040300;MICRONT:04040000
PRJNA972320	Zhang_2024_sheep_goat	SAMN35072563	SAMN35072563	MICRONT:03020000;MICRONT:03000000;MICRONT:03030141;MICRONT:03030100;MICRONT:03030140;MICRONT:03020123;MICRONT:03020100;MICRONT:03020120;MICRONT:09040300;MICRONT:04040000
PRJNA972320	Zhang_2024_sheep_goat	SAMN35072564	SAMN35072564	MICRONT:03020000;MICRONT:03000000;MICRONT:03030141;MICRONT:03030100;MICRONT:03030140;MICRONT:03020124;MICRONT:03020100;MICRONT:03020120;MICRONT:09040300;MICRONT:04040000
PRJNA972320	Zhang_2024_sheep_goat	SAMN35072565	SAMN35072565	MICRONT:03020000;MICRONT:03000000;MICRONT:03030141;MICRONT:03030100;MICRONT:03030140;MICRONT:03020123;MICRONT:03020100;MICRONT:03020120;MICRONT:09040300;MICRONT:04040000
PRJNA972320	Zhang_2024_sheep_goat	SAMN35072566	SAMN35072566	MICRONT:03020000;MICRONT:03000000;MICRONT:03030141;MICRONT:03030100;MICRONT:03030140;MICRONT:03020124;MICRONT:03020100;MICRONT:03020120;MICRONT:09040300;MICRONT:04040000
PRJNA972320	Zhang_2024_sheep_goat	SAMN35072567	SAMN35072567	MICRONT:03020000;MICRONT:03000000;MICRONT:03030141;MICRONT:03030100;MICRONT:03030140;MICRONT:03020123;MICRONT:03020100;MICRONT:03020120;MICRONT:09040300;MICRONT:04040000
PRJNA972320	Zhang_2024_sheep_goat	SAMN35072568	SAMN35072568	MICRONT:03020000;MICRONT:03000000;MICRONT:03030141;MICRONT:03030100;MICRONT:03030140;MICRONT:03020123;MICRONT:03020100;MICRONT:03020120;MICRONT:09040300;MICRONT:04040000
PRJNA972320	Zhang_2024_sheep_goat	SAMN35072569	SAMN35072569	MICRONT:03020000;MICRONT:03000000;MICRONT:03030141;MICRONT:03030100;MICRONT:03030140;MICRONT:03020123;MICRONT:03020100;MICRONT:03020120;MICRONT:09040300;MICRONT:04040000
PRJNA972320	Zhang_2024_sheep_goat	SAMN35072570	SAMN35072570	MICRONT:03020000;MICRONT:03000000;MICRONT:03030141;MICRONT:03030100;MICRONT:03030140;MICRONT:03020124;MICRONT:03020100;MICRONT:03020120;MICRONT:09040300;MICRONT:04040000
PRJNA972320	Zhang_2024_sheep_goat	SAMN35072571	SAMN35072571	MICRONT:03020000;MICRONT:03000000;MICRONT:03030141;MICRONT:03030100;MICRONT:03030140;MICRONT:03020123;MICRONT:03020100;MICRONT:03020120;MICRONT:09040300;MICRONT:04040000
PRJNA972320	Zhang_2024_sheep_goat	SAMN35072572	SAMN35072572	MICRONT:03020000;MICRONT:03000000;MICRONT:03030141;MICRONT:03030100;MICRONT:03030140;MICRONT:03020124;MICRONT:03020100;MICRONT:03020120;MICRONT:09040300;MICRONT:04040000
PRJNA972320	Zhang_2024_sheep_goat	SAMN35072573	SAMN35072573	MICRONT:03020000;MICRONT:03000000;MICRONT:03030141;MICRONT:03030100;MICRONT:03030140;MICRONT:03020124;MICRONT:03020100;MICRONT:03020120;MICRONT:09040300;MICRONT:04040000
PRJNA972320	Zhang_2024_sheep_goat	SAMN35072574	SAMN35072574	MICRONT:03020000;MICRONT:03000000;MICRONT:03030141;MICRONT:03030100;MICRONT:03030140;MICRONT:03020123;MICRONT:03020100;MICRONT:03020120;MICRONT:09040300;MICRONT:04040000
PRJNA972320	Zhang_2024_sheep_goat	SAMN35072575	SAMN35072575	MICRONT:03020000;MICRONT:03000000;MICRONT:03030141;MICRONT:03030100;MICRONT:03030140;MICRONT:03020123;MICRONT:03020100;MICRONT:03020120;MICRONT:09040300;MICRONT:04040000
PRJNA972320	Zhang_2024_sheep_goat	SAMN35072576	SAMN35072576	MICRONT:03020000;MICRONT:03000000;MICRONT:03030141;MICRONT:03030100;MICRONT:03030140;MICRONT:03020123;MICRONT:03020100;MICRONT:03020120;MICRONT:09040300;MICRONT:04040000
PRJNA972320	Zhang_2024_sheep_goat	SAMN35072577	SAMN35072577	MICRONT:03020000;MICRONT:03000000;MICRONT:03030141;MICRONT:03030100;MICRONT:03030140;MICRONT:03020124;MICRONT:03020100;MICRONT:03020120;MICRONT:09040300;MICRONT:04040000
PRJNA972320	Zhang_2024_sheep_goat	SAMN35072578	SAMN35072578	MICRONT:03020000;MICRONT:03000000;MICRONT:03030141;MICRONT:03030100;MICRONT:03030140;MICRONT:03020124;MICRONT:03020100;MICRONT:03020120;MICRONT:09040300;MICRONT:04040000
PRJNA972320	Zhang_2024_sheep_goat	SAMN35072579	SAMN35072579	MICRONT:03020000;MICRONT:03000000;MICRONT:03030141;MICRONT:03030100;MICRONT:03030140;MICRONT:03020124;MICRONT:03020100;MICRONT:03020120;MICRONT:09040300;MICRONT:04040000
PRJNA972320	Zhang_2024_sheep_goat	SAMN35072580	SAMN35072580	MICRONT:03020000;MICRONT:03000000;MICRONT:03030141;MICRONT:03030100;MICRONT:03030140;MICRONT:03020124;MICRONT:03020100;MICRONT:03020120;MICRONT:09040300;MICRONT:04040000
PRJNA972320	Zhang_2024_sheep_goat	SAMN35072581	SAMN35072581	MICRONT:03020000;MICRONT:03000000;MICRONT:03030141;MICRONT:03030100;MICRONT:03030140;MICRONT:03020123;MICRONT:03020100;MICRONT:03020120;MICRONT:09040300;MICRONT:04040000
PRJNA972320	Zhang_2024_sheep_goat	SAMN35072582	SAMN35072582	MICRONT:03020000;MICRONT:03000000;MICRONT:03030141;MICRONT:03030100;MICRONT:03030140;MICRONT:03020123;MICRONT:03020100;MICRONT:03020120;MICRONT:09040300;MICRONT:04040000
PRJNA972320	Zhang_2024_sheep_goat	SAMN35072583	SAMN35072583	MICRONT:03020000;MICRONT:03000000;MICRONT:03030141;MICRONT:03030100;MICRONT:03030140;MICRONT:03020123;MICRONT:03020100;MICRONT:03020120;MICRONT:09040300;MICRONT:04040000
PRJNA972320	Zhang_2024_sheep_goat	SAMN35072584	SAMN35072584	MICRONT:03020000;MICRONT:03000000;MICRONT:03030141;MICRONT:03030100;MICRONT:03030140;MICRONT:03020124;MICRONT:03020100;MICRONT:03020120;MICRONT:09040300;MICRONT:04040000
PRJNA972320	Zhang_2024_sheep_goat	SAMN35072585	SAMN35072585	MICRONT:03020000;MICRONT:03000000;MICRONT:03030141;MICRONT:03030100;MICRONT:03030140;MICRONT:03020124;MICRONT:03020100;MICRONT:03020120;MICRONT:09040300;MICRONT:04040000
PRJNA972320	Zhang_2024_sheep_goat	SAMN35072586	SAMN35072586	MICRONT:03020000;MICRONT:03000000;MICRONT:03030141;MICRONT:03030100;MICRONT:03030140;MICRONT:03020123;MICRONT:03020100;MICRONT:03020120;MICRONT:09040300;MICRONT:04040000
PRJNA972320	Zhang_2024_sheep_goat	SAMN35072587	SAMN35072587	MICRONT:03020000;MICRONT:03000000;MICRONT:03030141;MICRONT:03030100;MICRONT:03030140;MICRONT:03020123;MICRONT:03020100;MICRONT:03020120;MICRONT:09040300;MICRONT:04040000
PRJNA972320	Zhang_2024_sheep_goat	SAMN35072588	SAMN35072588	MICRONT:03020000;MICRONT:03000000;MICRONT:03030141;MICRONT:03030100;MICRONT:03030140;MICRONT:03020124;MICRONT:03020100;MICRONT:03020120;MICRONT:09040300;MICRONT:04040000
PRJNA972320	Zhang_2024_sheep_goat	SAMN35072589	SAMN35072589	MICRONT:03020000;MICRONT:03000000;MICRONT:03030141;MICRONT:03030100;MICRONT:03030140;MICRONT:03020123;MICRONT:03020100;MICRONT:03020120;MICRONT:09040300;MICRONT:04040000
PRJNA972320	Zhang_2024_sheep_goat	SAMN35072590	SAMN35072590	MICRONT:03020000;MICRONT:03000000;MICRONT:03030141;MICRONT:03030100;MICRONT:03030140;MICRONT:03020124;MICRONT:03020100;MICRONT:03020120;MICRONT:09040300;MICRONT:04040000
PRJNA972320	Zhang_2024_sheep_goat	SAMN35072591	SAMN35072591	MICRONT:03020000;MICRONT:03000000;MICRONT:03030141;MICRONT:03030100;MICRONT:03030140;MICRONT:03020123;MICRONT:03020100;MICRONT:03020120;MICRONT:09040300;MICRONT:04040000
PRJNA972320	Zhang_2024_sheep_goat	SAMN35072592	SAMN35072592	MICRONT:03020000;MICRONT:03000000;MICRONT:03030141;MICRONT:03030100;MICRONT:03030140;MICRONT:03020123;MICRONT:03020100;MICRONT:03020120;MICRONT:09040300;MICRONT:04040000
PRJNA972320	Zhang_2024_sheep_goat	SAMN35072593	SAMN35072593	MICRONT:03020000;MICRONT:03000000;MICRONT:03030141;MICRONT:03030100;MICRONT:03030140;MICRONT:03020123;MICRONT:03020100;MICRONT:03020120;MICRONT:09040300;MICRONT:04040000
PRJNA972320	Zhang_2024_sheep_goat	SAMN35072594	SAMN35072594	MICRONT:03020000;MICRONT:03000000;MICRONT:03030141;MICRONT:03030100;MICRONT:03030140;MICRONT:03020123;MICRONT:03020100;MICRONT:03020120;MICRONT:09040300;MICRONT:04040000
PRJNA972320	Zhang_2024_sheep_goat	SAMN35072595	SAMN35072595	MICRONT:03020000;MICRONT:03000000;MICRONT:03030141;MICRONT:03030100;MICRONT:03030140;MICRONT:03020124;MICRONT:03020100;MICRONT:03020120;MICRONT:09040300;MICRONT:04040000
PRJNA972320	Zhang_2024_sheep_goat	SAMN35072596	SAMN35072596	MICRONT:03020000;MICRONT:03000000;MICRONT:03030141;MICRONT:03030100;MICRONT:03030140;MICRONT:03020123;MICRONT:03020100;MICRONT:03020120;MICRONT:09040300;MICRONT:04040000
PRJNA972320	Zhang_2024_sheep_goat	SAMN35072597	SAMN35072597	MICRONT:03020000;MICRONT:03000000;MICRONT:03030141;MICRONT:03030100;MICRONT:03030140;MICRONT:03020124;MICRONT:03020100;MICRONT:03020120;MICRONT:09040300;MICRONT:04040000
PRJNA972320	Zhang_2024_sheep_goat	SAMN35072598	SAMN35072598	MICRONT:03020000;MICRONT:03000000;MICRONT:03030141;MICRONT:03030100;MICRONT:03030140;MICRONT:03020123;MICRONT:03020100;MICRONT:03020120;MICRONT:09040300;MICRONT:04040000
PRJNA972320	Zhang_2024_sheep_goat	SAMN35072599	SAMN35072599	MICRONT:03020000;MICRONT:03000000;MICRONT:03030141;MICRONT:03030100;MICRONT:03030140;MICRONT:03020123;MICRONT:03020100;MICRONT:03020120;MICRONT:09040300;MICRONT:04040000
PRJNA972320	Zhang_2024_sheep_goat	SAMN35072600	SAMN35072600	MICRONT:03020000;MICRONT:03000000;MICRONT:03030141;MICRONT:03030100;MICRONT:03030140;MICRONT:03020123;MICRONT:03020100;MICRONT:03020120;MICRONT:09040300;MICRONT:04040000
PRJNA972320	Zhang_2024_sheep_goat	SAMN35072601	SAMN35072601	MICRONT:03020000;MICRONT:03000000;MICRONT:03030141;MICRONT:03030100;MICRONT:03030140;MICRONT:03020123;MICRONT:03020100;MICRONT:03020120;MICRONT:09040300;MICRONT:04040000
PRJNA972320	Zhang_2024_sheep_goat	SAMN35072602	SAMN35072602	MICRONT:03020000;MICRONT:03000000;MICRONT:03030141;MICRONT:03030100;MICRONT:03030140;MICRONT:03020124;MICRONT:03020100;MICRONT:03020120;MICRONT:09040300;MICRONT:04040000
PRJNA972320	Zhang_2024_sheep_goat	SAMN35072603	SAMN35072603	MICRONT:03020000;MICRONT:03000000;MICRONT:03030141;MICRONT:03030100;MICRONT:03030140;MICRONT:03020124;MICRONT:03020100;MICRONT:03020120;MICRONT:09040300;MICRONT:04040000
PRJNA972320	Zhang_2024_sheep_goat	SAMN35072604	SAMN35072604	MICRONT:03020000;MICRONT:03000000;MICRONT:03030141;MICRONT:03030100;MICRONT:03030140;MICRONT:03020123;MICRONT:03020100;MICRONT:03020120;MICRONT:09040300;MICRONT:04040000
PRJNA972320	Zhang_2024_sheep_goat	SAMN35072605	SAMN35072605	MICRONT:03020000;MICRONT:03000000;MICRONT:03030141;MICRONT:03030100;MICRONT:03030140;MICRONT:03020123;MICRONT:03020100;MICRONT:03020120;MICRONT:09040300;MICRONT:04040000
PRJNA972320	Zhang_2024_sheep_goat	SAMN35072606	SAMN35072606	MICRONT:03020000;MICRONT:03000000;MICRONT:03030141;MICRONT:03030100;MICRONT:03030140;MICRONT:03020124;MICRONT:03020100;MICRONT:03020120;MICRONT:09040300;MICRONT:04040000
PRJNA972320	Zhang_2024_sheep_goat	SAMN35072607	SAMN35072607	MICRONT:03020000;MICRONT:03000000;MICRONT:03030141;MICRONT:03030100;MICRONT:03030140;MICRONT:03020124;MICRONT:03020100;MICRONT:03020120;MICRONT:09040300;MICRONT:04040000
PRJNA972320	Zhang_2024_sheep_goat	SAMN35072608	SAMN35072608	MICRONT:03020000;MICRONT:03000000;MICRONT:03030141;MICRONT:03030100;MICRONT:03030140;MICRONT:03020124;MICRONT:03020100;MICRONT:03020120;MICRONT:09040300;MICRONT:04040000
PRJNA972320	Zhang_2024_sheep_goat	SAMN35072609	SAMN35072609	MICRONT:03020000;MICRONT:03000000;MICRONT:03030141;MICRONT:03030100;MICRONT:03030140;MICRONT:03020123;MICRONT:03020100;MICRONT:03020120;MICRONT:09040300;MICRONT:04040000
PRJNA972320	Zhang_2024_sheep_goat	SAMN35072610	SAMN35072610	MICRONT:03020000;MICRONT:03000000;MICRONT:03030141;MICRONT:03030100;MICRONT:03030140;MICRONT:03020123;MICRONT:03020100;MICRONT:03020120;MICRONT:09040300;MICRONT:04040000
PRJNA972320	Zhang_2024_sheep_goat	SAMN35072611	SAMN35072611	MICRONT:03020000;MICRONT:03000000;MICRONT:03030141;MICRONT:03030100;MICRONT:03030140;MICRONT:03020123;MICRONT:03020100;MICRONT:03020120;MICRONT:09040300;MICRONT:04040000
PRJNA972320	Zhang_2024_sheep_goat	SAMN35072612	SAMN35072612	MICRONT:03020000;MICRONT:03000000;MICRONT:03030141;MICRONT:03030100;MICRONT:03030140;MICRONT:03020123;MICRONT:03020100;MICRONT:03020120;MICRONT:09040300;MICRONT:04040000
PRJNA972320	Zhang_2024_sheep_goat	SAMN35072613	SAMN35072613	MICRONT:03020000;MICRONT:03000000;MICRONT:03030141;MICRONT:03030100;MICRONT:03030140;MICRONT:03020124;MICRONT:03020100;MICRONT:03020120;MICRONT:09040300;MICRONT:04040000
PRJNA972320	Zhang_2024_sheep_goat	SAMN35072614	SAMN35072614	MICRONT:03020000;MICRONT:03000000;MICRONT:03030141;MICRONT:03030100;MICRONT:03030140;MICRONT:03020124;MICRONT:03020100;MICRONT:03020120;MICRONT:09040300;MICRONT:04040000
PRJNA972320	Zhang_2024_sheep_goat	SAMN35072615	SAMN35072615	MICRONT:03020000;MICRONT:03000000;MICRONT:03030141;MICRONT:03030100;MICRONT:03030140;MICRONT:03020123;MICRONT:03020100;MICRONT:03020120;MICRONT:09040300;MICRONT:04040000
PRJNA972320	Zhang_2024_sheep_goat	SAMN35072616	SAMN35072616	MICRONT:03020000;MICRONT:03000000;MICRONT:03030141;MICRONT:03030100;MICRONT:03030140;MICRONT:03020123;MICRONT:03020100;MICRONT:03020120;MICRONT:09040300;MICRONT:04040000
PRJNA972320	Zhang_2024_sheep_goat	SAMN35072617	SAMN35072617	MICRONT:03020000;MICRONT:03000000;MICRONT:03030141;MICRONT:03030100;MICRONT:03030140;MICRONT:03020123;MICRONT:03020100;MICRONT:03020120;MICRONT:09040300;MICRONT:04040000
PRJNA972320	Zhang_2024_sheep_goat	SAMN35072618	SAMN35072618	MICRONT:03020000;MICRONT:03000000;MICRONT:03030141;MICRONT:03030100;MICRONT:03030140;MICRONT:03020123;MICRONT:03020100;MICRONT:03020120;MICRONT:09040300;MICRONT:04040000
PRJNA972320	Zhang_2024_sheep_goat	SAMN35072619	SAMN35072619	MICRONT:03020000;MICRONT:03000000;MICRONT:03030141;MICRONT:03030100;MICRONT:03030140;MICRONT:03020123;MICRONT:03020100;MICRONT:03020120;MICRONT:09040300;MICRONT:04040000
PRJNA972320	Zhang_2024_sheep_goat	SAMN35072620	SAMN35072620	MICRONT:03020000;MICRONT:03000000;MICRONT:03030141;MICRONT:03030100;MICRONT:03030140;MICRONT:03020124;MICRONT:03020100;MICRONT:03020120;MICRONT:09040300;MICRONT:04040000
PRJNA972320	Zhang_2024_sheep_goat	SAMN35072621	SAMN35072621	MICRONT:03020000;MICRONT:03000000;MICRONT:03030141;MICRONT:03030100;MICRONT:03030140;MICRONT:03020124;MICRONT:03020100;MICRONT:03020120;MICRONT:09040300;MICRONT:04040000
PRJNA972320	Zhang_2024_sheep_goat	SAMN35072622	SAMN35072622	MICRONT:03020000;MICRONT:03000000;MICRONT:03030141;MICRONT:03030100;MICRONT:03030140;MICRONT:03020124;MICRONT:03020100;MICRONT:03020120;MICRONT:09040300;MICRONT:04040000
PRJNA972320	Zhang_2024_sheep_goat	SAMN35072623	SAMN35072623	MICRONT:03020000;MICRONT:03000000;MICRONT:03030141;MICRONT:03030100;MICRONT:03030140;MICRONT:03020124;MICRONT:03020100;MICRONT:03020120;MICRONT:09040300;MICRONT:04040000
PRJNA972320	Zhang_2024_sheep_goat	SAMN35072624	SAMN35072624	MICRONT:03020000;MICRONT:03000000;MICRONT:03030141;MICRONT:03030100;MICRONT:03030140;MICRONT:03020123;MICRONT:03020100;MICRONT:03020120;MICRONT:09040300;MICRONT:04040000
PRJNA972320	Zhang_2024_sheep_goat	SAMN35072625	SAMN35072625	MICRONT:03020000;MICRONT:03000000;MICRONT:03030141;MICRONT:03030100;MICRONT:03030140;MICRONT:03020123;MICRONT:03020100;MICRONT:03020120;MICRONT:09040300;MICRONT:04040000
PRJNA972320	Zhang_2024_sheep_goat	SAMN35072626	SAMN35072626	MICRONT:03020000;MICRONT:03000000;MICRONT:03030141;MICRONT:03030100;MICRONT:03030140;MICRONT:03020123;MICRONT:03020100;MICRONT:03020120;MICRONT:09040300;MICRONT:04040000
PRJNA972320	Zhang_2024_sheep_goat	SAMN35072627	SAMN35072627	MICRONT:03020000;MICRONT:03000000;MICRONT:03030141;MICRONT:03030100;MICRONT:03030140;MICRONT:03020123;MICRONT:03020100;MICRONT:03020120;MICRONT:09040300;MICRONT:04040000
PRJNA972320	Zhang_2024_sheep_goat	SAMN35072628	SAMN35072628	MICRONT:03020000;MICRONT:03000000;MICRONT:03030141;MICRONT:03030100;MICRONT:03030140;MICRONT:03020123;MICRONT:03020100;MICRONT:03020120;MICRONT:09040300;MICRONT:04040000
PRJNA972320	Zhang_2024_sheep_goat	SAMN35072629	SAMN35072629	MICRONT:03020000;MICRONT:03000000;MICRONT:03030141;MICRONT:03030100;MICRONT:03030140;MICRONT:03020123;MICRONT:03020100;MICRONT:03020120;MICRONT:09040300;MICRONT:04040000
PRJNA972320	Zhang_2024_sheep_goat	SAMN35072630	SAMN35072630	MICRONT:03020000;MICRONT:03000000;MICRONT:03030141;MICRONT:03030100;MICRONT:03030140;MICRONT:03020123;MICRONT:03020100;MICRONT:03020120;MICRONT:09040300;MICRONT:04040000
PRJNA972320	Zhang_2024_sheep_goat	SAMN35072631	SAMN35072631	MICRONT:03020000;MICRONT:03000000;MICRONT:03030141;MICRONT:03030100;MICRONT:03030140;MICRONT:03020123;MICRONT:03020100;MICRONT:03020120;MICRONT:09040300;MICRONT:04040000
PRJNA972320	Zhang_2024_sheep_goat	SAMN35072632	SAMN35072632	MICRONT:03020000;MICRONT:03000000;MICRONT:03030141;MICRONT:03030100;MICRONT:03030140;MICRONT:03020124;MICRONT:03020100;MICRONT:03020120;MICRONT:09040300;MICRONT:04040000
PRJNA972320	Zhang_2024_sheep_goat	SAMN35072633	SAMN35072633	MICRONT:03020000;MICRONT:03000000;MICRONT:03030141;MICRONT:03030100;MICRONT:03030140;MICRONT:03020123;MICRONT:03020100;MICRONT:03020120;MICRONT:09040300;MICRONT:04040000
PRJNA972320	Zhang_2024_sheep_goat	SAMN35072634	SAMN35072634	MICRONT:03020000;MICRONT:03000000;MICRONT:03030141;MICRONT:03030100;MICRONT:03030140;MICRONT:03020123;MICRONT:03020100;MICRONT:03020120;MICRONT:09040300;MICRONT:04040000
PRJNA972320	Zhang_2024_sheep_goat	SAMN35072635	SAMN35072635	MICRONT:03020000;MICRONT:03000000;MICRONT:03030141;MICRONT:03030100;MICRONT:03030140;MICRONT:03020123;MICRONT:03020100;MICRONT:03020120;MICRONT:09040300;MICRONT:04040000
PRJNA972320	Zhang_2024_sheep_goat	SAMN35072636	SAMN35072636	MICRONT:03020000;MICRONT:03000000;MICRONT:03030141;MICRONT:03030100;MICRONT:03030140;MICRONT:03020123;MICRONT:03020100;MICRONT:03020120;MICRONT:09040300;MICRONT:04040000
PRJNA972320	Zhang_2024_sheep_goat	SAMN35072637	SAMN35072637	MICRONT:03020000;MICRONT:03000000;MICRONT:03030141;MICRONT:03030100;MICRONT:03030140;MICRONT:03020123;MICRONT:03020100;MICRONT:03020120;MICRONT:09040300;MICRONT:04040000
PRJNA972320	Zhang_2024_sheep_goat	SAMN35072638	SAMN35072638	MICRONT:03020000;MICRONT:03000000;MICRONT:03030141;MICRONT:03030100;MICRONT:03030140;MICRONT:03020124;MICRONT:03020100;MICRONT:03020120;MICRONT:09040300;MICRONT:04040000
PRJNA972320	Zhang_2024_sheep_goat	SAMN35072639	SAMN35072639	MICRONT:03020000;MICRONT:03000000;MICRONT:03030141;MICRONT:03030100;MICRONT:03030140;MICRONT:03020124;MICRONT:03020100;MICRONT:03020120;MICRONT:09040300;MICRONT:04040000
PRJNA972320	Zhang_2024_sheep_goat	SAMN35072640	SAMN35072640	MICRONT:03020000;MICRONT:03000000;MICRONT:03030141;MICRONT:03030100;MICRONT:03030140;MICRONT:03020123;MICRONT:03020100;MICRONT:03020120;MICRONT:09040300;MICRONT:04040000
PRJNA972320	Zhang_2024_sheep_goat	SAMN35072641	SAMN35072641	MICRONT:03020000;MICRONT:03000000;MICRONT:03030141;MICRONT:03030100;MICRONT:03030140;MICRONT:03020124;MICRONT:03020100;MICRONT:03020120;MICRONT:09040300;MICRONT:04040000
PRJNA972320	Zhang_2024_sheep_goat	SAMN35072642	SAMN35072642	MICRONT:03020000;MICRONT:03000000;MICRONT:03030141;MICRONT:03030100;MICRONT:03030140;MICRONT:03020123;MICRONT:03020100;MICRONT:03020120;MICRONT:09040300;MICRONT:04040000
PRJNA972320	Zhang_2024_sheep_goat	SAMN35072643	SAMN35072643	MICRONT:03020000;MICRONT:03000000;MICRONT:03030141;MICRONT:03030100;MICRONT:03030140;MICRONT:03020124;MICRONT:03020100;MICRONT:03020120;MICRONT:09040300;MICRONT:04040000
PRJNA972320	Zhang_2024_sheep_goat	SAMN35072644	SAMN35072644	MICRONT:03020000;MICRONT:03000000;MICRONT:03030141;MICRONT:03030100;MICRONT:03030140;MICRONT:03020123;MICRONT:03020100;MICRONT:03020120;MICRONT:09040300;MICRONT:04040000
PRJNA972320	Zhang_2024_sheep_goat	SAMN35072645	SAMN35072645	MICRONT:03020000;MICRONT:03000000;MICRONT:03030141;MICRONT:03030100;MICRONT:03030140;MICRONT:03020123;MICRONT:03020100;MICRONT:03020120;MICRONT:09040300;MICRONT:04040000
PRJNA972320	Zhang_2024_sheep_goat	SAMN35072646	SAMN35072646	MICRONT:03020000;MICRONT:03000000;MICRONT:03030141;MICRONT:03030100;MICRONT:03030140;MICRONT:03020124;MICRONT:03020100;MICRONT:03020120;MICRONT:09040300;MICRONT:04040000
PRJNA972320	Zhang_2024_sheep_goat	SAMN35072647	SAMN35072647	MICRONT:03020000;MICRONT:03000000;MICRONT:03030141;MICRONT:03030100;MICRONT:03030140;MICRONT:03020123;MICRONT:03020100;MICRONT:03020120;MICRONT:09040300;MICRONT:04040000
PRJNA972320	Zhang_2024_sheep_goat	SAMN35072648	SAMN35072648	MICRONT:03020000;MICRONT:03000000;MICRONT:03030141;MICRONT:03030100;MICRONT:03030140;MICRONT:03020123;MICRONT:03020100;MICRONT:03020120;MICRONT:09040300;MICRONT:04040000
PRJNA972320	Zhang_2024_sheep_goat	SAMN35072649	SAMN35072649	MICRONT:03020000;MICRONT:03000000;MICRONT:03030141;MICRONT:03030100;MICRONT:03030140;MICRONT:03020123;MICRONT:03020100;MICRONT:03020120;MICRONT:09040300;MICRONT:04040000
PRJNA972320	Zhang_2024_sheep_goat	SAMN35072650	SAMN35072650	MICRONT:03020000;MICRONT:03000000;MICRONT:03030141;MICRONT:03030100;MICRONT:03030140;MICRONT:03020123;MICRONT:03020100;MICRONT:03020120;MICRONT:09040300;MICRONT:04040000
PRJNA972320	Zhang_2024_sheep_goat	SAMN35072651	SAMN35072651	MICRONT:03020000;MICRONT:03000000;MICRONT:03030141;MICRONT:03030100;MICRONT:03030140;MICRONT:03020124;MICRONT:03020100;MICRONT:03020120;MICRONT:09040300;MICRONT:04040000
PRJNA972320	Zhang_2024_sheep_goat	SAMN35072652	SAMN35072652	MICRONT:03020000;MICRONT:03000000;MICRONT:03030141;MICRONT:03030100;MICRONT:03030140;MICRONT:03020123;MICRONT:03020100;MICRONT:03020120;MICRONT:09040300;MICRONT:04040000
PRJNA972320	Zhang_2024_sheep_goat	SAMN35072653	SAMN35072653	MICRONT:03020000;MICRONT:03000000;MICRONT:03030141;MICRONT:03030100;MICRONT:03030140;MICRONT:03020123;MICRONT:03020100;MICRONT:03020120;MICRONT:09040300;MICRONT:04040000
PRJNA972320	Zhang_2024_sheep_goat	SAMN35072654	SAMN35072654	MICRONT:03020000;MICRONT:03000000;MICRONT:03030141;MICRONT:03030100;MICRONT:03030140;MICRONT:03020123;MICRONT:03020100;MICRONT:03020120;MICRONT:09040300;MICRONT:04040000
PRJNA972320	Zhang_2024_sheep_goat	SAMN35072655	SAMN35072655	MICRONT:03020000;MICRONT:03000000;MICRONT:03030141;MICRONT:03030100;MICRONT:03030140;MICRONT:03020123;MICRONT:03020100;MICRONT:03020120;MICRONT:09040300;MICRONT:04040000
PRJNA972320	Zhang_2024_sheep_goat	SAMN35072656	SAMN35072656	MICRONT:03020000;MICRONT:03000000;MICRONT:03030141;MICRONT:03030100;MICRONT:03030140;MICRONT:03020123;MICRONT:03020100;MICRONT:03020120;MICRONT:09040300;MICRONT:04040000
PRJNA972320	Zhang_2024_sheep_goat	SAMN35072657	SAMN35072657	MICRONT:03020000;MICRONT:03000000;MICRONT:03030141;MICRONT:03030100;MICRONT:03030140;MICRONT:03020123;MICRONT:03020100;MICRONT:03020120;MICRONT:09040300;MICRONT:04040000
PRJNA972320	Zhang_2024_sheep_goat	SAMN35072658	SAMN35072658	MICRONT:03020000;MICRONT:03000000;MICRONT:03030141;MICRONT:03030100;MICRONT:03030140;MICRONT:03020123;MICRONT:03020100;MICRONT:03020120;MICRONT:09040300;MICRONT:04040000
PRJNA972320	Zhang_2024_sheep_goat	SAMN35072659	SAMN35072659	MICRONT:03020000;MICRONT:03000000;MICRONT:03030141;MICRONT:03030100;MICRONT:03030140;MICRONT:03020123;MICRONT:03020100;MICRONT:03020120;MICRONT:09040300;MICRONT:04040000
PRJNA972320	Zhang_2024_sheep_goat	SAMN35072660	SAMN35072660	MICRONT:03020000;MICRONT:03000000;MICRONT:03030141;MICRONT:03030100;MICRONT:03030140;MICRONT:03020123;MICRONT:03020100;MICRONT:03020120;MICRONT:09040300;MICRONT:04040000
PRJNA972320	Zhang_2024_sheep_goat	SAMN35072661	SAMN35072661	MICRONT:03020000;MICRONT:03000000;MICRONT:03030141;MICRONT:03030100;MICRONT:03030140;MICRONT:03020123;MICRONT:03020100;MICRONT:03020120;MICRONT:09040300;MICRONT:04040000
PRJNA972320	Zhang_2024_sheep_goat	SAMN35072662	SAMN35072662	MICRONT:03020000;MICRONT:03000000;MICRONT:03030141;MICRONT:03030100;MICRONT:03030140;MICRONT:03020123;MICRONT:03020100;MICRONT:03020120;MICRONT:09040300;MICRONT:04040000
PRJNA972320	Zhang_2024_sheep_goat	SAMN35072663	SAMN35072663	MICRONT:03020000;MICRONT:03000000;MICRONT:03030141;MICRONT:03030100;MICRONT:03030140;MICRONT:03020123;MICRONT:03020100;MICRONT:03020120;MICRONT:09040300;MICRONT:04040000
PRJNA972320	Zhang_2024_sheep_goat	SAMN35072664	SAMN35072664	MICRONT:03020000;MICRONT:03000000;MICRONT:03030141;MICRONT:03030100;MICRONT:03030140;MICRONT:03020123;MICRONT:03020100;MICRONT:03020120;MICRONT:09040300;MICRONT:04040000
PRJNA972320	Zhang_2024_sheep_goat	SAMN35072665	SAMN35072665	MICRONT:03020000;MICRONT:03000000;MICRONT:03030141;MICRONT:03030100;MICRONT:03030140;MICRONT:03020123;MICRONT:03020100;MICRONT:03020120;MICRONT:09040300;MICRONT:04040000
PRJNA972320	Zhang_2024_sheep_goat	SAMN35072666	SAMN35072666	MICRONT:03020000;MICRONT:03000000;MICRONT:03030141;MICRONT:03030100;MICRONT:03030140;MICRONT:03020124;MICRONT:03020100;MICRONT:03020120;MICRONT:09040300;MICRONT:04040000
PRJNA972320	Zhang_2024_sheep_goat	SAMN35072667	SAMN35072667	MICRONT:03020000;MICRONT:03000000;MICRONT:03030141;MICRONT:03030100;MICRONT:03030140;MICRONT:03020123;MICRONT:03020100;MICRONT:03020120;MICRONT:09040300;MICRONT:04040000
PRJNA972320	Zhang_2024_sheep_goat	SAMN35072668	SAMN35072668	MICRONT:03020000;MICRONT:03000000;MICRONT:03030141;MICRONT:03030100;MICRONT:03030140;MICRONT:03020124;MICRONT:03020100;MICRONT:03020120;MICRONT:09040300;MICRONT:04040000
PRJNA972320	Zhang_2024_sheep_goat	SAMN35072669	SAMN35072669	MICRONT:03020000;MICRONT:03000000;MICRONT:03030141;MICRONT:03030100;MICRONT:03030140;MICRONT:03020123;MICRONT:03020100;MICRONT:03020120;MICRONT:09040300;MICRONT:04040000
PRJNA972320	Zhang_2024_sheep_goat	SAMN35072670	SAMN35072670	MICRONT:03020000;MICRONT:03000000;MICRONT:03030141;MICRONT:03030100;MICRONT:03030140;MICRONT:03020123;MICRONT:03020100;MICRONT:03020120;MICRONT:09040300;MICRONT:04040000
PRJNA972320	Zhang_2024_sheep_goat	SAMN35072671	SAMN35072671	MICRONT:03020000;MICRONT:03000000;MICRONT:03030141;MICRONT:03030100;MICRONT:03030140;MICRONT:03020124;MICRONT:03020100;MICRONT:03020120;MICRONT:09040300;MICRONT:04040000
PRJNA972320	Zhang_2024_sheep_goat	SAMN35072672	SAMN35072672	MICRONT:03020000;MICRONT:03000000;MICRONT:03030141;MICRONT:03030100;MICRONT:03030140;MICRONT:03020124;MICRONT:03020100;MICRONT:03020120;MICRONT:09040300;MICRONT:04040000
PRJNA972320	Zhang_2024_sheep_goat	SAMN35072673	SAMN35072673	MICRONT:03020000;MICRONT:03000000;MICRONT:03030141;MICRONT:03030100;MICRONT:03030140;MICRONT:03020124;MICRONT:03020100;MICRONT:03020120;MICRONT:09040300;MICRONT:04040000
PRJNA972320	Zhang_2024_sheep_goat	SAMN35072674	SAMN35072674	MICRONT:03020000;MICRONT:03000000;MICRONT:03030141;MICRONT:03030100;MICRONT:03030140;MICRONT:03020123;MICRONT:03020100;MICRONT:03020120;MICRONT:09040300;MICRONT:04040000
PRJNA972320	Zhang_2024_sheep_goat	SAMN35072675	SAMN35072675	MICRONT:03020000;MICRONT:03000000;MICRONT:03030141;MICRONT:03030100;MICRONT:03030140;MICRONT:03020123;MICRONT:03020100;MICRONT:03020120;MICRONT:09040300;MICRONT:04040000
PRJNA972320	Zhang_2024_sheep_goat	SAMN35072676	SAMN35072676	MICRONT:03020000;MICRONT:03000000;MICRONT:03030141;MICRONT:03030100;MICRONT:03030140;MICRONT:03020123;MICRONT:03020100;MICRONT:03020120;MICRONT:09040300;MICRONT:04040000
PRJNA972320	Zhang_2024_sheep_goat	SAMN35072677	SAMN35072677	MICRONT:03020000;MICRONT:03000000;MICRONT:03030141;MICRONT:03030100;MICRONT:03030140;MICRONT:03020123;MICRONT:03020100;MICRONT:03020120;MICRONT:09040300;MICRONT:04040000
PRJNA972320	Zhang_2024_sheep_goat	SAMN35072678	SAMN35072678	MICRONT:03020000;MICRONT:03000000;MICRONT:03030141;MICRONT:03030100;MICRONT:03030140;MICRONT:03020123;MICRONT:03020100;MICRONT:03020120;MICRONT:09040300;MICRONT:04040000
PRJNA972320	Zhang_2024_sheep_goat	SAMN35072679	SAMN35072679	MICRONT:03020000;MICRONT:03000000;MICRONT:03030141;MICRONT:03030100;MICRONT:03030140;MICRONT:03020123;MICRONT:03020100;MICRONT:03020120;MICRONT:09040300;MICRONT:04040000
PRJNA972320	Zhang_2024_sheep_goat	SAMN35072680	SAMN35072680	MICRONT:03020000;MICRONT:03000000;MICRONT:03030141;MICRONT:03030100;MICRONT:03030140;MICRONT:03020124;MICRONT:03020100;MICRONT:03020120;MICRONT:09040300;MICRONT:04040000
PRJNA972320	Zhang_2024_sheep_goat	SAMN35072681	SAMN35072681	MICRONT:03020000;MICRONT:03000000;MICRONT:03030141;MICRONT:03030100;MICRONT:03030140;MICRONT:03020124;MICRONT:03020100;MICRONT:03020120;MICRONT:09040300;MICRONT:04040000
PRJNA972320	Zhang_2024_sheep_goat	SAMN35072682	SAMN35072682	MICRONT:03020000;MICRONT:03000000;MICRONT:03030141;MICRONT:03030100;MICRONT:03030140;MICRONT:03020124;MICRONT:03020100;MICRONT:03020120;MICRONT:09040300;MICRONT:04040000
PRJNA972320	Zhang_2024_sheep_goat	SAMN35072683	SAMN35072683	MICRONT:03020000;MICRONT:03000000;MICRONT:03030141;MICRONT:03030100;MICRONT:03030140;MICRONT:03020123;MICRONT:03020100;MICRONT:03020120;MICRONT:09040300;MICRONT:04040000
PRJNA972320	Zhang_2024_sheep_goat	SAMN35072684	SAMN35072684	MICRONT:03020000;MICRONT:03000000;MICRONT:03030141;MICRONT:03030100;MICRONT:03030140;MICRONT:03020123;MICRONT:03020100;MICRONT:03020120;MICRONT:09040300;MICRONT:04040000
PRJNA972320	Zhang_2024_sheep_goat	SAMN35072685	SAMN35072685	MICRONT:03020000;MICRONT:03000000;MICRONT:03030141;MICRONT:03030100;MICRONT:03030140;MICRONT:03020124;MICRONT:03020100;MICRONT:03020120;MICRONT:09040300;MICRONT:04040000
PRJNA972320	Zhang_2024_sheep_goat	SAMN35072686	SAMN35072686	MICRONT:03020000;MICRONT:03000000;MICRONT:03030141;MICRONT:03030100;MICRONT:03030140;MICRONT:03020123;MICRONT:03020100;MICRONT:03020120;MICRONT:09040300;MICRONT:04040000
PRJNA972320	Zhang_2024_sheep_goat	SAMN35072687	SAMN35072687	MICRONT:03020000;MICRONT:03000000;MICRONT:03030141;MICRONT:03030100;MICRONT:03030140;MICRONT:03020124;MICRONT:03020100;MICRONT:03020120;MICRONT:09040300;MICRONT:04040000
PRJNA972320	Zhang_2024_sheep_goat	SAMN35072688	SAMN35072688	MICRONT:03020000;MICRONT:03000000;MICRONT:03030141;MICRONT:03030100;MICRONT:03030140;MICRONT:03020123;MICRONT:03020100;MICRONT:03020120;MICRONT:09040300;MICRONT:04040000
PRJNA972320	Zhang_2024_sheep_goat	SAMN35072689	SAMN35072689	MICRONT:03020000;MICRONT:03000000;MICRONT:03030141;MICRONT:03030100;MICRONT:03030140;MICRONT:03020123;MICRONT:03020100;MICRONT:03020120;MICRONT:09040300;MICRONT:04040000
PRJNA972320	Zhang_2024_sheep_goat	SAMN35072690	SAMN35072690	MICRONT:03020000;MICRONT:03000000;MICRONT:03030141;MICRONT:03030100;MICRONT:03030140;MICRONT:03020123;MICRONT:03020100;MICRONT:03020120;MICRONT:09040300;MICRONT:04040000
PRJNA972320	Zhang_2024_sheep_goat	SAMN35072691	SAMN35072691	MICRONT:03020000;MICRONT:03000000;MICRONT:03030141;MICRONT:03030100;MICRONT:03030140;MICRONT:03020123;MICRONT:03020100;MICRONT:03020120;MICRONT:09040300;MICRONT:04040000
PRJNA972320	Zhang_2024_sheep_goat	SAMN35072692	SAMN35072692	MICRONT:03020000;MICRONT:03000000;MICRONT:03030141;MICRONT:03030100;MICRONT:03030140;MICRONT:03020124;MICRONT:03020100;MICRONT:03020120;MICRONT:09040300;MICRONT:04040000
PRJNA972320	Zhang_2024_sheep_goat	SAMN35072693	SAMN35072693	MICRONT:03020000;MICRONT:03000000;MICRONT:03030141;MICRONT:03030100;MICRONT:03030140;MICRONT:03020124;MICRONT:03020100;MICRONT:03020120;MICRONT:09040300;MICRONT:04040000
PRJNA972320	Zhang_2024_sheep_goat	SAMN35072694	SAMN35072694	MICRONT:03020000;MICRONT:03000000;MICRONT:03030141;MICRONT:03030100;MICRONT:03030140;MICRONT:03020123;MICRONT:03020100;MICRONT:03020120;MICRONT:09040300;MICRONT:04040000
PRJNA972320	Zhang_2024_sheep_goat	SAMN35072695	SAMN35072695	MICRONT:03020000;MICRONT:03000000;MICRONT:03030141;MICRONT:03030100;MICRONT:03030140;MICRONT:03020123;MICRONT:03020100;MICRONT:03020120;MICRONT:09040300;MICRONT:04040000
PRJNA972320	Zhang_2024_sheep_goat	SAMN35072696	SAMN35072696	MICRONT:03020000;MICRONT:03000000;MICRONT:03030141;MICRONT:03030100;MICRONT:03030140;MICRONT:03020124;MICRONT:03020100;MICRONT:03020120;MICRONT:09040300;MICRONT:04040000
PRJNA972320	Zhang_2024_sheep_goat	SAMN35072697	SAMN35072697	MICRONT:03020000;MICRONT:03000000;MICRONT:03030141;MICRONT:03030100;MICRONT:03030140;MICRONT:03020123;MICRONT:03020100;MICRONT:03020120;MICRONT:09040300;MICRONT:04040000
PRJNA972320	Zhang_2024_sheep_goat	SAMN35072698	SAMN35072698	MICRONT:03020000;MICRONT:03000000;MICRONT:03030141;MICRONT:03030100;MICRONT:03030140;MICRONT:03020123;MICRONT:03020100;MICRONT:03020120;MICRONT:09040300;MICRONT:04040000
PRJNA972320	Zhang_2024_sheep_goat	SAMN35072699	SAMN35072699	MICRONT:03020000;MICRONT:03000000;MICRONT:03030141;MICRONT:03030100;MICRONT:03030140;MICRONT:03020124;MICRONT:03020100;MICRONT:03020120;MICRONT:09040300;MICRONT:04040000
PRJNA972320	Zhang_2024_sheep_goat	SAMN35072700	SAMN35072700	MICRONT:03020000;MICRONT:03000000;MICRONT:03030141;MICRONT:03030100;MICRONT:03030140;MICRONT:03020123;MICRONT:03020100;MICRONT:03020120;MICRONT:09040300;MICRONT:04040000
PRJNA972320	Zhang_2024_sheep_goat	SAMN35072701	SAMN35072701	MICRONT:03020000;MICRONT:03000000;MICRONT:03030141;MICRONT:03030100;MICRONT:03030140;MICRONT:03020124;MICRONT:03020100;MICRONT:03020120;MICRONT:09040300;MICRONT:04040000
PRJNA972320	Zhang_2024_sheep_goat	SAMN35072702	SAMN35072702	MICRONT:03020000;MICRONT:03000000;MICRONT:03030141;MICRONT:03030100;MICRONT:03030140;MICRONT:03020124;MICRONT:03020100;MICRONT:03020120;MICRONT:09040300;MICRONT:04040000
PRJNA972320	Zhang_2024_sheep_goat	SAMN35072703	SAMN35072703	MICRONT:03020000;MICRONT:03000000;MICRONT:03030141;MICRONT:03030100;MICRONT:03030140;MICRONT:03020123;MICRONT:03020100;MICRONT:03020120;MICRONT:09040300;MICRONT:04040000
PRJNA972320	Zhang_2024_sheep_goat	SAMN35072704	SAMN35072704	MICRONT:03020000;MICRONT:03000000;MICRONT:03030141;MICRONT:03030100;MICRONT:03030140;MICRONT:03020124;MICRONT:03020100;MICRONT:03020120;MICRONT:09040300;MICRONT:04040000
PRJNA972320	Zhang_2024_sheep_goat	SAMN35072705	SAMN35072705	MICRONT:03020000;MICRONT:03000000;MICRONT:03030141;MICRONT:03030100;MICRONT:03030140;MICRONT:03020124;MICRONT:03020100;MICRONT:03020120;MICRONT:09040300;MICRONT:04040000
PRJNA972320	Zhang_2024_sheep_goat	SAMN35072706	SAMN35072706	MICRONT:03020000;MICRONT:03000000;MICRONT:03030141;MICRONT:03030100;MICRONT:03030140;MICRONT:03020124;MICRONT:03020100;MICRONT:03020120;MICRONT:09040300;MICRONT:04040000
PRJNA972320	Zhang_2024_sheep_goat	SAMN35072707	SAMN35072707	MICRONT:03020000;MICRONT:03000000;MICRONT:03030141;MICRONT:03030100;MICRONT:03030140;MICRONT:03020124;MICRONT:03020100;MICRONT:03020120;MICRONT:09040300;MICRONT:04040000
PRJNA972320	Zhang_2024_sheep_goat	SAMN35072708	SAMN35072708	MICRONT:03020000;MICRONT:03000000;MICRONT:03030141;MICRONT:03030100;MICRONT:03030140;MICRONT:03020123;MICRONT:03020100;MICRONT:03020120;MICRONT:09040300;MICRONT:04040000
PRJNA972320	Zhang_2024_sheep_goat	SAMN35072709	SAMN35072709	MICRONT:03020000;MICRONT:03000000;MICRONT:03030141;MICRONT:03030100;MICRONT:03030140;MICRONT:03020124;MICRONT:03020100;MICRONT:03020120;MICRONT:09040300;MICRONT:04040000
PRJNA972320	Zhang_2024_sheep_goat	SAMN35072710	SAMN35072710	MICRONT:03020000;MICRONT:03000000;MICRONT:03030141;MICRONT:03030100;MICRONT:03030140;MICRONT:03020123;MICRONT:03020100;MICRONT:03020120;MICRONT:09040300;MICRONT:04040000
PRJNA972320	Zhang_2024_sheep_goat	SAMN35072711	SAMN35072711	MICRONT:03020000;MICRONT:03000000;MICRONT:03030141;MICRONT:03030100;MICRONT:03030140;MICRONT:03020123;MICRONT:03020100;MICRONT:03020120;MICRONT:09040300;MICRONT:04040000
PRJNA972320	Zhang_2024_sheep_goat	SAMN35072712	SAMN35072712	MICRONT:03020000;MICRONT:03000000;MICRONT:03030141;MICRONT:03030100;MICRONT:03030140;MICRONT:03020123;MICRONT:03020100;MICRONT:03020120;MICRONT:09040300;MICRONT:04040000
PRJNA972320	Zhang_2024_sheep_goat	SAMN35072713	SAMN35072713	MICRONT:03020000;MICRONT:03000000;MICRONT:03030141;MICRONT:03030100;MICRONT:03030140;MICRONT:03020123;MICRONT:03020100;MICRONT:03020120;MICRONT:09040300;MICRONT:04040000
PRJNA972320	Zhang_2024_sheep_goat	SAMN35072714	SAMN35072714	MICRONT:03020000;MICRONT:03000000;MICRONT:03030141;MICRONT:03030100;MICRONT:03030140;MICRONT:03020124;MICRONT:03020100;MICRONT:03020120;MICRONT:09040300;MICRONT:04040000
PRJNA972320	Zhang_2024_sheep_goat	SAMN35072715	SAMN35072715	MICRONT:03020000;MICRONT:03000000;MICRONT:03030141;MICRONT:03030100;MICRONT:03030140;MICRONT:03020124;MICRONT:03020100;MICRONT:03020120;MICRONT:09040300;MICRONT:04040000
PRJNA972320	Zhang_2024_sheep_goat	SAMN35072716	SAMN35072716	MICRONT:03020000;MICRONT:03000000;MICRONT:03030141;MICRONT:03030100;MICRONT:03030140;MICRONT:03020123;MICRONT:03020100;MICRONT:03020120;MICRONT:09040300;MICRONT:04040000
PRJNA972320	Zhang_2024_sheep_goat	SAMN35072717	SAMN35072717	MICRONT:03020000;MICRONT:03000000;MICRONT:03030141;MICRONT:03030100;MICRONT:03030140;MICRONT:03020123;MICRONT:03020100;MICRONT:03020120;MICRONT:09040300;MICRONT:04040000
PRJNA972320	Zhang_2024_sheep_goat	SAMN35072718	SAMN35072718	MICRONT:03020000;MICRONT:03000000;MICRONT:03030141;MICRONT:03030100;MICRONT:03030140;MICRONT:03020124;MICRONT:03020100;MICRONT:03020120;MICRONT:09040300;MICRONT:04040000
PRJNA972320	Zhang_2024_sheep_goat	SAMN35072719	SAMN35072719	MICRONT:03020000;MICRONT:03000000;MICRONT:03030141;MICRONT:03030100;MICRONT:03030140;MICRONT:03020123;MICRONT:03020100;MICRONT:03020120;MICRONT:09040300;MICRONT:04040000
PRJNA972320	Zhang_2024_sheep_goat	SAMN35072720	SAMN35072720	MICRONT:03020000;MICRONT:03000000;MICRONT:03030141;MICRONT:03030100;MICRONT:03030140;MICRONT:03020123;MICRONT:03020100;MICRONT:03020120;MICRONT:09040300;MICRONT:04040000
PRJNA972320	Zhang_2024_sheep_goat	SAMN35072721	SAMN35072721	MICRONT:03020000;MICRONT:03000000;MICRONT:03030141;MICRONT:03030100;MICRONT:03030140;MICRONT:03020123;MICRONT:03020100;MICRONT:03020120;MICRONT:09040300;MICRONT:04040000
PRJNA972320	Zhang_2024_sheep_goat	SAMN35072722	SAMN35072722	MICRONT:03020000;MICRONT:03000000;MICRONT:03030141;MICRONT:03030100;MICRONT:03030140;MICRONT:03020123;MICRONT:03020100;MICRONT:03020120;MICRONT:09040300;MICRONT:04040000
PRJNA972320	Zhang_2024_sheep_goat	SAMN35072723	SAMN35072723	MICRONT:03020000;MICRONT:03000000;MICRONT:03030141;MICRONT:03030100;MICRONT:03030140;MICRONT:03020123;MICRONT:03020100;MICRONT:03020120;MICRONT:09040300;MICRONT:04040000
PRJNA972320	Zhang_2024_sheep_goat	SAMN35072724	SAMN35072724	MICRONT:03020000;MICRONT:03000000;MICRONT:03030141;MICRONT:03030100;MICRONT:03030140;MICRONT:03020123;MICRONT:03020100;MICRONT:03020120;MICRONT:09040300;MICRONT:04040000
PRJNA972320	Zhang_2024_sheep_goat	SAMN35072725	SAMN35072725	MICRONT:03020000;MICRONT:03000000;MICRONT:03030141;MICRONT:03030100;MICRONT:03030140;MICRONT:03020123;MICRONT:03020100;MICRONT:03020120;MICRONT:09040300;MICRONT:04040000
PRJNA972320	Zhang_2024_sheep_goat	SAMN35072726	SAMN35072726	MICRONT:03020000;MICRONT:03000000;MICRONT:03030141;MICRONT:03030100;MICRONT:03030140;MICRONT:03020124;MICRONT:03020100;MICRONT:03020120;MICRONT:09040300;MICRONT:04040000
PRJNA972320	Zhang_2024_sheep_goat	SAMN35072727	SAMN35072727	MICRONT:03020000;MICRONT:03000000;MICRONT:03030141;MICRONT:03030100;MICRONT:03030140;MICRONT:03020123;MICRONT:03020100;MICRONT:03020120;MICRONT:09040300;MICRONT:04040000
PRJNA972320	Zhang_2024_sheep_goat	SAMN35072728	SAMN35072728	MICRONT:03020000;MICRONT:03000000;MICRONT:03030141;MICRONT:03030100;MICRONT:03030140;MICRONT:03020124;MICRONT:03020100;MICRONT:03020120;MICRONT:09040300;MICRONT:04040000
PRJNA972320	Zhang_2024_sheep_goat	SAMN35072729	SAMN35072729	MICRONT:03020000;MICRONT:03000000;MICRONT:03030141;MICRONT:03030100;MICRONT:03030140;MICRONT:03020124;MICRONT:03020100;MICRONT:03020120;MICRONT:09040300;MICRONT:04040000
PRJNA972320	Zhang_2024_sheep_goat	SAMN35072730	SAMN35072730	MICRONT:03020000;MICRONT:03000000;MICRONT:03030141;MICRONT:03030100;MICRONT:03030140;MICRONT:03020123;MICRONT:03020100;MICRONT:03020120;MICRONT:09040300;MICRONT:04040000
PRJNA972320	Zhang_2024_sheep_goat	SAMN35072731	SAMN35072731	MICRONT:03020000;MICRONT:03000000;MICRONT:03030141;MICRONT:03030100;MICRONT:03030140;MICRONT:03020123;MICRONT:03020100;MICRONT:03020120;MICRONT:09040300;MICRONT:04040000
PRJNA972320	Zhang_2024_sheep_goat	SAMN35072732	SAMN35072732	MICRONT:03020000;MICRONT:03000000;MICRONT:03030141;MICRONT:03030100;MICRONT:03030140;MICRONT:03020123;MICRONT:03020100;MICRONT:03020120;MICRONT:09040300;MICRONT:04040000
PRJNA972320	Zhang_2024_sheep_goat	SAMN35072733	SAMN35072733	MICRONT:03020000;MICRONT:03000000;MICRONT:03030141;MICRONT:03030100;MICRONT:03030140;MICRONT:03020123;MICRONT:03020100;MICRONT:03020120;MICRONT:09040300;MICRONT:04040000
PRJNA972320	Zhang_2024_sheep_goat	SAMN35072734	SAMN35072734	MICRONT:03020000;MICRONT:03000000;MICRONT:03030141;MICRONT:03030100;MICRONT:03030140;MICRONT:03020123;MICRONT:03020100;MICRONT:03020120;MICRONT:09040300;MICRONT:04040000
PRJNA972320	Zhang_2024_sheep_goat	SAMN35072735	SAMN35072735	MICRONT:03020000;MICRONT:03000000;MICRONT:03030141;MICRONT:03030100;MICRONT:03030140;MICRONT:03020123;MICRONT:03020100;MICRONT:03020120;MICRONT:09040300;MICRONT:04040000
PRJNA972320	Zhang_2024_sheep_goat	SAMN35072736	SAMN35072736	MICRONT:03020000;MICRONT:03000000;MICRONT:03030141;MICRONT:03030100;MICRONT:03030140;MICRONT:03020124;MICRONT:03020100;MICRONT:03020120;MICRONT:09040300;MICRONT:04040000
PRJNA972320	Zhang_2024_sheep_goat	SAMN35072737	SAMN35072737	MICRONT:03020000;MICRONT:03000000;MICRONT:03030141;MICRONT:03030100;MICRONT:03030140;MICRONT:03020124;MICRONT:03020100;MICRONT:03020120;MICRONT:09040300;MICRONT:04040000
PRJNA972320	Zhang_2024_sheep_goat	SAMN35072738	SAMN35072738	MICRONT:03020000;MICRONT:03000000;MICRONT:03030141;MICRONT:03030100;MICRONT:03030140;MICRONT:03020123;MICRONT:03020100;MICRONT:03020120;MICRONT:09040300;MICRONT:04040000
PRJNA972320	Zhang_2024_sheep_goat	SAMN35072739	SAMN35072739	MICRONT:03020000;MICRONT:03000000;MICRONT:03030141;MICRONT:03030100;MICRONT:03030140;MICRONT:03020123;MICRONT:03020100;MICRONT:03020120;MICRONT:09040300;MICRONT:04040000
PRJNA972320	Zhang_2024_sheep_goat	SAMN35072740	SAMN35072740	MICRONT:03020000;MICRONT:03000000;MICRONT:03030141;MICRONT:03030100;MICRONT:03030140;MICRONT:03020124;MICRONT:03020100;MICRONT:03020120;MICRONT:09040300;MICRONT:04040000
PRJNA972320	Zhang_2024_sheep_goat	SAMN35072741	SAMN35072741	MICRONT:03020000;MICRONT:03000000;MICRONT:03030141;MICRONT:03030100;MICRONT:03030140;MICRONT:03020123;MICRONT:03020100;MICRONT:03020120;MICRONT:09040300;MICRONT:04040000
PRJNA972320	Zhang_2024_sheep_goat	SAMN35072742	SAMN35072742	MICRONT:03020000;MICRONT:03000000;MICRONT:03030141;MICRONT:03030100;MICRONT:03030140;MICRONT:03020123;MICRONT:03020100;MICRONT:03020120;MICRONT:09040300;MICRONT:04040000
PRJNA972320	Zhang_2024_sheep_goat	SAMN35072743	SAMN35072743	MICRONT:03020000;MICRONT:03000000;MICRONT:03030141;MICRONT:03030100;MICRONT:03030140;MICRONT:03020123;MICRONT:03020100;MICRONT:03020120;MICRONT:09040300;MICRONT:04040000
PRJNA972320	Zhang_2024_sheep_goat	SAMN35072744	SAMN35072744	MICRONT:03020000;MICRONT:03000000;MICRONT:03030141;MICRONT:03030100;MICRONT:03030140;MICRONT:03020124;MICRONT:03020100;MICRONT:03020120;MICRONT:09040300;MICRONT:04040000
PRJNA972320	Zhang_2024_sheep_goat	SAMN35072745	SAMN35072745	MICRONT:03020000;MICRONT:03000000;MICRONT:03030141;MICRONT:03030100;MICRONT:03030140;MICRONT:03020123;MICRONT:03020100;MICRONT:03020120;MICRONT:09040300;MICRONT:04040000
PRJNA972320	Zhang_2024_sheep_goat	SAMN35072746	SAMN35072746	MICRONT:03020000;MICRONT:03000000;MICRONT:03030141;MICRONT:03030100;MICRONT:03030140;MICRONT:03020123;MICRONT:03020100;MICRONT:03020120;MICRONT:09040300;MICRONT:04040000
PRJNA972320	Zhang_2024_sheep_goat	SAMN35072747	SAMN35072747	MICRONT:03020000;MICRONT:03000000;MICRONT:03030141;MICRONT:03030100;MICRONT:03030140;MICRONT:03020123;MICRONT:03020100;MICRONT:03020120;MICRONT:09040300;MICRONT:04040000
PRJNA972320	Zhang_2024_sheep_goat	SAMN35072748	SAMN35072748	MICRONT:03020000;MICRONT:03000000;MICRONT:03030141;MICRONT:03030100;MICRONT:03030140;MICRONT:03020123;MICRONT:03020100;MICRONT:03020120;MICRONT:09040300;MICRONT:04040000
PRJNA972320	Zhang_2024_sheep_goat	SAMN35072749	SAMN35072749	MICRONT:03020000;MICRONT:03000000;MICRONT:03030141;MICRONT:03030100;MICRONT:03030140;MICRONT:03020124;MICRONT:03020100;MICRONT:03020120;MICRONT:09040300;MICRONT:04040000
PRJNA972320	Zhang_2024_sheep_goat	SAMN35072750	SAMN35072750	MICRONT:03020000;MICRONT:03000000;MICRONT:03030141;MICRONT:03030100;MICRONT:03030140;MICRONT:03020123;MICRONT:03020100;MICRONT:03020120;MICRONT:09040300;MICRONT:04040000
PRJNA972320	Zhang_2024_sheep_goat	SAMN35072751	SAMN35072751	MICRONT:03020000;MICRONT:03000000;MICRONT:03030141;MICRONT:03030100;MICRONT:03030140;MICRONT:03020123;MICRONT:03020100;MICRONT:03020120;MICRONT:09040300;MICRONT:04040000
PRJNA972320	Zhang_2024_sheep_goat	SAMN35072752	SAMN35072752	MICRONT:03020000;MICRONT:03000000;MICRONT:03030141;MICRONT:03030100;MICRONT:03030140;MICRONT:03020123;MICRONT:03020100;MICRONT:03020120;MICRONT:09040300;MICRONT:04040000
PRJNA972320	Zhang_2024_sheep_goat	SAMN35072753	SAMN35072753	MICRONT:03020000;MICRONT:03000000;MICRONT:03030141;MICRONT:03030100;MICRONT:03030140;MICRONT:03020123;MICRONT:03020100;MICRONT:03020120;MICRONT:09040300;MICRONT:04040000
PRJNA972320	Zhang_2024_sheep_goat	SAMN35072754	SAMN35072754	MICRONT:03020000;MICRONT:03000000;MICRONT:03030141;MICRONT:03030100;MICRONT:03030140;MICRONT:03020123;MICRONT:03020100;MICRONT:03020120;MICRONT:09040300;MICRONT:04040000
PRJNA972320	Zhang_2024_sheep_goat	SAMN35072755	SAMN35072755	MICRONT:03020000;MICRONT:03000000;MICRONT:03030141;MICRONT:03030100;MICRONT:03030140;MICRONT:03020123;MICRONT:03020100;MICRONT:03020120;MICRONT:09040300;MICRONT:04040000
PRJNA972320	Zhang_2024_sheep_goat	SAMN35072756	SAMN35072756	MICRONT:03020000;MICRONT:03000000;MICRONT:03030141;MICRONT:03030100;MICRONT:03030140;MICRONT:03020123;MICRONT:03020100;MICRONT:03020120;MICRONT:09040300;MICRONT:04040000
PRJNA972320	Zhang_2024_sheep_goat	SAMN35072757	SAMN35072757	MICRONT:03020000;MICRONT:03000000;MICRONT:03030141;MICRONT:03030100;MICRONT:03030140;MICRONT:03020123;MICRONT:03020100;MICRONT:03020120;MICRONT:09040300;MICRONT:04040000
PRJNA972320	Zhang_2024_sheep_goat	SAMN35072758	SAMN35072758	MICRONT:03020000;MICRONT:03000000;MICRONT:03030141;MICRONT:03030100;MICRONT:03030140;MICRONT:03020124;MICRONT:03020100;MICRONT:03020120;MICRONT:09040300;MICRONT:04040000
PRJNA972320	Zhang_2024_sheep_goat	SAMN35072759	SAMN35072759	MICRONT:03020000;MICRONT:03000000;MICRONT:03030141;MICRONT:03030100;MICRONT:03030140;MICRONT:03020124;MICRONT:03020100;MICRONT:03020120;MICRONT:09040300;MICRONT:04040000
PRJNA972320	Zhang_2024_sheep_goat	SAMN35072760	SAMN35072760	MICRONT:03020000;MICRONT:03000000;MICRONT:03030141;MICRONT:03030100;MICRONT:03030140;MICRONT:03020124;MICRONT:03020100;MICRONT:03020120;MICRONT:09040300;MICRONT:04040000
PRJNA972320	Zhang_2024_sheep_goat	SAMN35072761	SAMN35072761	MICRONT:03020000;MICRONT:03000000;MICRONT:03030141;MICRONT:03030100;MICRONT:03030140;MICRONT:03020123;MICRONT:03020100;MICRONT:03020120;MICRONT:09040300;MICRONT:04040000
PRJNA972320	Zhang_2024_sheep_goat	SAMN35072762	SAMN35072762	MICRONT:03020000;MICRONT:03000000;MICRONT:03030141;MICRONT:03030100;MICRONT:03030140;MICRONT:03020123;MICRONT:03020100;MICRONT:03020120;MICRONT:09040300;MICRONT:04040000
PRJNA972320	Zhang_2024_sheep_goat	SAMN35072763	SAMN35072763	MICRONT:03020000;MICRONT:03000000;MICRONT:03030141;MICRONT:03030100;MICRONT:03030140;MICRONT:03020124;MICRONT:03020100;MICRONT:03020120;MICRONT:09040300;MICRONT:04040000
PRJNA972320	Zhang_2024_sheep_goat	SAMN35072764	SAMN35072764	MICRONT:03020000;MICRONT:03000000;MICRONT:03030141;MICRONT:03030100;MICRONT:03030140;MICRONT:03020123;MICRONT:03020100;MICRONT:03020120;MICRONT:09040300;MICRONT:04040000
PRJNA972320	Zhang_2024_sheep_goat	SAMN35072765	SAMN35072765	MICRONT:03020000;MICRONT:03000000;MICRONT:03030141;MICRONT:03030100;MICRONT:03030140;MICRONT:03020123;MICRONT:03020100;MICRONT:03020120;MICRONT:09040300;MICRONT:04040000
PRJNA972320	Zhang_2024_sheep_goat	SAMN35072766	SAMN35072766	MICRONT:03020000;MICRONT:03000000;MICRONT:03030141;MICRONT:03030100;MICRONT:03030140;MICRONT:03020123;MICRONT:03020100;MICRONT:03020120;MICRONT:09040300;MICRONT:04040000
PRJNA972320	Zhang_2024_sheep_goat	SAMN35072767	SAMN35072767	MICRONT:03020000;MICRONT:03000000;MICRONT:03030141;MICRONT:03030100;MICRONT:03030140;MICRONT:03020124;MICRONT:03020100;MICRONT:03020120;MICRONT:09040300;MICRONT:04040000
PRJNA972320	Zhang_2024_sheep_goat	SAMN35072768	SAMN35072768	MICRONT:03020000;MICRONT:03000000;MICRONT:03030141;MICRONT:03030100;MICRONT:03030140;MICRONT:03020123;MICRONT:03020100;MICRONT:03020120;MICRONT:09040300;MICRONT:04040000
PRJNA972320	Zhang_2024_sheep_goat	SAMN35072769	SAMN35072769	MICRONT:03020000;MICRONT:03000000;MICRONT:03030141;MICRONT:03030100;MICRONT:03030140;MICRONT:03020123;MICRONT:03020100;MICRONT:03020120;MICRONT:09040300;MICRONT:04040000
PRJNA972320	Zhang_2024_sheep_goat	SAMN35072770	SAMN35072770	MICRONT:03020000;MICRONT:03000000;MICRONT:03030141;MICRONT:03030100;MICRONT:03030140;MICRONT:03020124;MICRONT:03020100;MICRONT:03020120;MICRONT:09040300;MICRONT:04040000
PRJNA972320	Zhang_2024_sheep_goat	SAMN35072771	SAMN35072771	MICRONT:03020000;MICRONT:03000000;MICRONT:03030141;MICRONT:03030100;MICRONT:03030140;MICRONT:03020124;MICRONT:03020100;MICRONT:03020120;MICRONT:09040300;MICRONT:04040000
PRJNA972320	Zhang_2024_sheep_goat	SAMN35072772	SAMN35072772	MICRONT:03020000;MICRONT:03000000;MICRONT:03030141;MICRONT:03030100;MICRONT:03030140;MICRONT:03020123;MICRONT:03020100;MICRONT:03020120;MICRONT:09040300;MICRONT:04040000
PRJNA972320	Zhang_2024_sheep_goat	SAMN35072773	SAMN35072773	MICRONT:03020000;MICRONT:03000000;MICRONT:03030141;MICRONT:03030100;MICRONT:03030140;MICRONT:03020124;MICRONT:03020100;MICRONT:03020120;MICRONT:09040300;MICRONT:04040000
PRJNA972320	Zhang_2024_sheep_goat	SAMN35072774	SAMN35072774	MICRONT:03020000;MICRONT:03000000;MICRONT:03030141;MICRONT:03030100;MICRONT:03030140;MICRONT:03020123;MICRONT:03020100;MICRONT:03020120;MICRONT:09040300;MICRONT:04040000
PRJNA972320	Zhang_2024_sheep_goat	SAMN35072775	SAMN35072775	MICRONT:03020000;MICRONT:03000000;MICRONT:03030141;MICRONT:03030100;MICRONT:03030140;MICRONT:03020124;MICRONT:03020100;MICRONT:03020120;MICRONT:09040300;MICRONT:04040000
PRJNA972320	Zhang_2024_sheep_goat	SAMN35072776	SAMN35072776	MICRONT:03020000;MICRONT:03000000;MICRONT:03030141;MICRONT:03030100;MICRONT:03030140;MICRONT:03020123;MICRONT:03020100;MICRONT:03020120;MICRONT:09040300;MICRONT:04040000
PRJNA972320	Zhang_2024_sheep_goat	SAMN35072777	SAMN35072777	MICRONT:03020000;MICRONT:03000000;MICRONT:03030141;MICRONT:03030100;MICRONT:03030140;MICRONT:03020123;MICRONT:03020100;MICRONT:03020120;MICRONT:09040300;MICRONT:04040000
PRJNA972320	Zhang_2024_sheep_goat	SAMN35072778	SAMN35072778	MICRONT:03020000;MICRONT:03000000;MICRONT:03030141;MICRONT:03030100;MICRONT:03030140;MICRONT:03020123;MICRONT:03020100;MICRONT:03020120;MICRONT:09040300;MICRONT:04040000
PRJNA972320	Zhang_2024_sheep_goat	SAMN35072779	SAMN35072779	MICRONT:03020000;MICRONT:03000000;MICRONT:03030141;MICRONT:03030100;MICRONT:03030140;MICRONT:03020123;MICRONT:03020100;MICRONT:03020120;MICRONT:09040300;MICRONT:04040000
PRJNA972320	Zhang_2024_sheep_goat	SAMN35072780	SAMN35072780	MICRONT:03020000;MICRONT:03000000;MICRONT:03030141;MICRONT:03030100;MICRONT:03030140;MICRONT:03020123;MICRONT:03020100;MICRONT:03020120;MICRONT:09040300;MICRONT:04040000
PRJNA972320	Zhang_2024_sheep_goat	SAMN35072781	SAMN35072781	MICRONT:03020000;MICRONT:03000000;MICRONT:03030141;MICRONT:03030100;MICRONT:03030140;MICRONT:03020123;MICRONT:03020100;MICRONT:03020120;MICRONT:09040300;MICRONT:04040000
PRJNA972320	Zhang_2024_sheep_goat	SAMN35072782	SAMN35072782	MICRONT:03020000;MICRONT:03000000;MICRONT:03030141;MICRONT:03030100;MICRONT:03030140;MICRONT:03020123;MICRONT:03020100;MICRONT:03020120;MICRONT:09040300;MICRONT:04040000
PRJNA972320	Zhang_2024_sheep_goat	SAMN35072783	SAMN35072783	MICRONT:03020000;MICRONT:03000000;MICRONT:03030141;MICRONT:03030100;MICRONT:03030140;MICRONT:03020124;MICRONT:03020100;MICRONT:03020120;MICRONT:09040300;MICRONT:04040000
PRJNA972320	Zhang_2024_sheep_goat	SAMN35072784	SAMN35072784	MICRONT:03020000;MICRONT:03000000;MICRONT:03030141;MICRONT:03030100;MICRONT:03030140;MICRONT:03020123;MICRONT:03020100;MICRONT:03020120;MICRONT:09040300;MICRONT:04040000
PRJNA972320	Zhang_2024_sheep_goat	SAMN35072785	SAMN35072785	MICRONT:03020000;MICRONT:03000000;MICRONT:03030141;MICRONT:03030100;MICRONT:03030140;MICRONT:03020124;MICRONT:03020100;MICRONT:03020120;MICRONT:09040300;MICRONT:04040000
PRJNA972320	Zhang_2024_sheep_goat	SAMN35072786	SAMN35072786	MICRONT:03020000;MICRONT:03000000;MICRONT:03030141;MICRONT:03030100;MICRONT:03030140;MICRONT:03020124;MICRONT:03020100;MICRONT:03020120;MICRONT:09040300;MICRONT:04040000
PRJNA972320	Zhang_2024_sheep_goat	SAMN35072787	SAMN35072787	MICRONT:03020000;MICRONT:03000000;MICRONT:03030141;MICRONT:03030100;MICRONT:03030140;MICRONT:03020123;MICRONT:03020100;MICRONT:03020120;MICRONT:09040300;MICRONT:04040000
PRJNA972320	Zhang_2024_sheep_goat	SAMN35072788	SAMN35072788	MICRONT:03020000;MICRONT:03000000;MICRONT:03030141;MICRONT:03030100;MICRONT:03030140;MICRONT:03020123;MICRONT:03020100;MICRONT:03020120;MICRONT:09040300;MICRONT:04040000
PRJNA972320	Zhang_2024_sheep_goat	SAMN35072789	SAMN35072789	MICRONT:03020000;MICRONT:03000000;MICRONT:03030141;MICRONT:03030100;MICRONT:03030140;MICRONT:03020123;MICRONT:03020100;MICRONT:03020120;MICRONT:09040300;MICRONT:04040000
PRJNA972320	Zhang_2024_sheep_goat	SAMN35072790	SAMN35072790	MICRONT:03020000;MICRONT:03000000;MICRONT:03030141;MICRONT:03030100;MICRONT:03030140;MICRONT:03020123;MICRONT:03020100;MICRONT:03020120;MICRONT:09040300;MICRONT:04040000
PRJNA972320	Zhang_2024_sheep_goat	SAMN35072791	SAMN35072791	MICRONT:03020000;MICRONT:03000000;MICRONT:03030141;MICRONT:03030100;MICRONT:03030140;MICRONT:03020123;MICRONT:03020100;MICRONT:03020120;MICRONT:09040300;MICRONT:04040000
PRJNA972320	Zhang_2024_sheep_goat	SAMN35072792	SAMN35072792	MICRONT:03020000;MICRONT:03000000;MICRONT:03030141;MICRONT:03030100;MICRONT:03030140;MICRONT:03020124;MICRONT:03020100;MICRONT:03020120;MICRONT:09040300;MICRONT:04040000
PRJNA972320	Zhang_2024_sheep_goat	SAMN35072793	SAMN35072793	MICRONT:03020000;MICRONT:03000000;MICRONT:03030141;MICRONT:03030100;MICRONT:03030140;MICRONT:03020123;MICRONT:03020100;MICRONT:03020120;MICRONT:09040300;MICRONT:04040000
PRJNA972320	Zhang_2024_sheep_goat	SAMN35072794	SAMN35072794	MICRONT:03020000;MICRONT:03000000;MICRONT:03030141;MICRONT:03030100;MICRONT:03030140;MICRONT:03020123;MICRONT:03020100;MICRONT:03020120;MICRONT:09040300;MICRONT:04040000
PRJNA972320	Zhang_2024_sheep_goat	SAMN35072795	SAMN35072795	MICRONT:03020000;MICRONT:03000000;MICRONT:03030141;MICRONT:03030100;MICRONT:03030140;MICRONT:03020123;MICRONT:03020100;MICRONT:03020120;MICRONT:09040300;MICRONT:04040000
PRJNA972320	Zhang_2024_sheep_goat	SAMN35072796	SAMN35072796	MICRONT:03020000;MICRONT:03000000;MICRONT:03030141;MICRONT:03030100;MICRONT:03030140;MICRONT:03020123;MICRONT:03020100;MICRONT:03020120;MICRONT:09040300;MICRONT:04040000
PRJNA972320	Zhang_2024_sheep_goat	SAMN35072797	SAMN35072797	MICRONT:03020000;MICRONT:03000000;MICRONT:03030141;MICRONT:03030100;MICRONT:03030140;MICRONT:03020124;MICRONT:03020100;MICRONT:03020120;MICRONT:09040300;MICRONT:04040000
PRJNA972320	Zhang_2024_sheep_goat	SAMN35072798	SAMN35072798	MICRONT:03020000;MICRONT:03000000;MICRONT:03030141;MICRONT:03030100;MICRONT:03030140;MICRONT:03020123;MICRONT:03020100;MICRONT:03020120;MICRONT:09040300;MICRONT:04040000
PRJNA972320	Zhang_2024_sheep_goat	SAMN35072799	SAMN35072799	MICRONT:03020000;MICRONT:03000000;MICRONT:03030141;MICRONT:03030100;MICRONT:03030140;MICRONT:03020123;MICRONT:03020100;MICRONT:03020120;MICRONT:09040300;MICRONT:04040000
PRJNA972320	Zhang_2024_sheep_goat	SAMN35072800	SAMN35072800	MICRONT:03020000;MICRONT:03000000;MICRONT:03030141;MICRONT:03030100;MICRONT:03030140;MICRONT:03020123;MICRONT:03020100;MICRONT:03020120;MICRONT:09040300;MICRONT:04040000
PRJNA972320	Zhang_2024_sheep_goat	SAMN35072801	SAMN35072801	MICRONT:03020000;MICRONT:03000000;MICRONT:03030141;MICRONT:03030100;MICRONT:03030140;MICRONT:03020124;MICRONT:03020100;MICRONT:03020120;MICRONT:09040300;MICRONT:04040000
PRJNA972320	Zhang_2024_sheep_goat	SAMN35072802	SAMN35072802	MICRONT:03020000;MICRONT:03000000;MICRONT:03030141;MICRONT:03030100;MICRONT:03030140;MICRONT:03020123;MICRONT:03020100;MICRONT:03020120;MICRONT:09040300;MICRONT:04040000
PRJNA972320	Zhang_2024_sheep_goat	SAMN35072803	SAMN35072803	MICRONT:03020000;MICRONT:03000000;MICRONT:03030141;MICRONT:03030100;MICRONT:03030140;MICRONT:03020124;MICRONT:03020100;MICRONT:03020120;MICRONT:09040300;MICRONT:04040000
PRJNA972320	Zhang_2024_sheep_goat	SAMN35072804	SAMN35072804	MICRONT:03020000;MICRONT:03000000;MICRONT:03030141;MICRONT:03030100;MICRONT:03030140;MICRONT:03020123;MICRONT:03020100;MICRONT:03020120;MICRONT:09040300;MICRONT:04040000
PRJNA972320	Zhang_2024_sheep_goat	SAMN35072805	SAMN35072805	MICRONT:03020000;MICRONT:03000000;MICRONT:03030141;MICRONT:03030100;MICRONT:03030140;MICRONT:03020123;MICRONT:03020100;MICRONT:03020120;MICRONT:09040300;MICRONT:04040000
PRJNA972320	Zhang_2024_sheep_goat	SAMN35072806	SAMN35072806	MICRONT:03020000;MICRONT:03000000;MICRONT:03030141;MICRONT:03030100;MICRONT:03030140;MICRONT:03020123;MICRONT:03020100;MICRONT:03020120;MICRONT:09040300;MICRONT:04040000
PRJNA972320	Zhang_2024_sheep_goat	SAMN35072807	SAMN35072807	MICRONT:03020000;MICRONT:03000000;MICRONT:03030141;MICRONT:03030100;MICRONT:03030140;MICRONT:03020124;MICRONT:03020100;MICRONT:03020120;MICRONT:09040300;MICRONT:04040000
PRJNA972320	Zhang_2024_sheep_goat	SAMN35072808	SAMN35072808	MICRONT:03020000;MICRONT:03000000;MICRONT:03030141;MICRONT:03030100;MICRONT:03030140;MICRONT:03020123;MICRONT:03020100;MICRONT:03020120;MICRONT:09040300;MICRONT:04040000
PRJNA972320	Zhang_2024_sheep_goat	SAMN35072809	SAMN35072809	MICRONT:03020000;MICRONT:03000000;MICRONT:03030141;MICRONT:03030100;MICRONT:03030140;MICRONT:03020123;MICRONT:03020100;MICRONT:03020120;MICRONT:09040300;MICRONT:04040000
PRJNA972320	Zhang_2024_sheep_goat	SAMN35072810	SAMN35072810	MICRONT:03020000;MICRONT:03000000;MICRONT:03030141;MICRONT:03030100;MICRONT:03030140;MICRONT:03020123;MICRONT:03020100;MICRONT:03020120;MICRONT:09040300;MICRONT:04040000
PRJNA972320	Zhang_2024_sheep_goat	SAMN35072811	SAMN35072811	MICRONT:03020000;MICRONT:03000000;MICRONT:03030141;MICRONT:03030100;MICRONT:03030140;MICRONT:03020123;MICRONT:03020100;MICRONT:03020120;MICRONT:09040300;MICRONT:04040000
PRJNA972320	Zhang_2024_sheep_goat	SAMN35072812	SAMN35072812	MICRONT:03020000;MICRONT:03000000;MICRONT:03030141;MICRONT:03030100;MICRONT:03030140;MICRONT:03020123;MICRONT:03020100;MICRONT:03020120;MICRONT:09040300;MICRONT:04040000
PRJNA972320	Zhang_2024_sheep_goat	SAMN35072813	SAMN35072813	MICRONT:03020000;MICRONT:03000000;MICRONT:03030141;MICRONT:03030100;MICRONT:03030140;MICRONT:03020124;MICRONT:03020100;MICRONT:03020120;MICRONT:09040300;MICRONT:04040000
PRJNA972320	Zhang_2024_sheep_goat	SAMN35072814	SAMN35072814	MICRONT:03020000;MICRONT:03000000;MICRONT:03030141;MICRONT:03030100;MICRONT:03030140;MICRONT:03020124;MICRONT:03020100;MICRONT:03020120;MICRONT:09040300;MICRONT:04040000
PRJNA972320	Zhang_2024_sheep_goat	SAMN35072815	SAMN35072815	MICRONT:03020000;MICRONT:03000000;MICRONT:03030141;MICRONT:03030100;MICRONT:03030140;MICRONT:03020123;MICRONT:03020100;MICRONT:03020120;MICRONT:09040300;MICRONT:04040000
PRJNA972320	Zhang_2024_sheep_goat	SAMN35072816	SAMN35072816	MICRONT:03020000;MICRONT:03000000;MICRONT:03030141;MICRONT:03030100;MICRONT:03030140;MICRONT:03020124;MICRONT:03020100;MICRONT:03020120;MICRONT:09040300;MICRONT:04040000
PRJNA972320	Zhang_2024_sheep_goat	SAMN35072817	SAMN35072817	MICRONT:03020000;MICRONT:03000000;MICRONT:03030141;MICRONT:03030100;MICRONT:03030140;MICRONT:03020123;MICRONT:03020100;MICRONT:03020120;MICRONT:09040300;MICRONT:04040000
PRJNA972320	Zhang_2024_sheep_goat	SAMN35072818	SAMN35072818	MICRONT:03020000;MICRONT:03000000;MICRONT:03030141;MICRONT:03030100;MICRONT:03030140;MICRONT:03020123;MICRONT:03020100;MICRONT:03020120;MICRONT:09040300;MICRONT:04040000
PRJNA972320	Zhang_2024_sheep_goat	SAMN35072819	SAMN35072819	MICRONT:03020000;MICRONT:03000000;MICRONT:03030141;MICRONT:03030100;MICRONT:03030140;MICRONT:03020124;MICRONT:03020100;MICRONT:03020120;MICRONT:09040300;MICRONT:04040000
PRJNA972320	Zhang_2024_sheep_goat	SAMN35072820	SAMN35072820	MICRONT:03020000;MICRONT:03000000;MICRONT:03030141;MICRONT:03030100;MICRONT:03030140;MICRONT:03020124;MICRONT:03020100;MICRONT:03020120;MICRONT:09040300;MICRONT:04040000
PRJNA972320	Zhang_2024_sheep_goat	SAMN35072821	SAMN35072821	MICRONT:03020000;MICRONT:03000000;MICRONT:03030141;MICRONT:03030100;MICRONT:03030140;MICRONT:03020123;MICRONT:03020100;MICRONT:03020120;MICRONT:09040300;MICRONT:04040000
PRJNA972320	Zhang_2024_sheep_goat	SAMN35072822	SAMN35072822	MICRONT:03020000;MICRONT:03000000;MICRONT:03030141;MICRONT:03030100;MICRONT:03030140;MICRONT:03020124;MICRONT:03020100;MICRONT:03020120;MICRONT:09040300;MICRONT:04040000
PRJNA972320	Zhang_2024_sheep_goat	SAMN35072823	SAMN35072823	MICRONT:03020000;MICRONT:03000000;MICRONT:03030141;MICRONT:03030100;MICRONT:03030140;MICRONT:03020123;MICRONT:03020100;MICRONT:03020120;MICRONT:09040300;MICRONT:04040000
PRJNA972320	Zhang_2024_sheep_goat	SAMN35072824	SAMN35072824	MICRONT:03020000;MICRONT:03000000;MICRONT:03030141;MICRONT:03030100;MICRONT:03030140;MICRONT:03020123;MICRONT:03020100;MICRONT:03020120;MICRONT:09040300;MICRONT:04040000
PRJNA972320	Zhang_2024_sheep_goat	SAMN35072825	SAMN35072825	MICRONT:03020000;MICRONT:03000000;MICRONT:03030141;MICRONT:03030100;MICRONT:03030140;MICRONT:03020124;MICRONT:03020100;MICRONT:03020120;MICRONT:09040300;MICRONT:04040000
PRJNA972320	Zhang_2024_sheep_goat	SAMN35072826	SAMN35072826	MICRONT:03020000;MICRONT:03000000;MICRONT:03030141;MICRONT:03030100;MICRONT:03030140;MICRONT:03020123;MICRONT:03020100;MICRONT:03020120;MICRONT:09040300;MICRONT:04040000
PRJNA972320	Zhang_2024_sheep_goat	SAMN35072827	SAMN35072827	MICRONT:03020000;MICRONT:03000000;MICRONT:03030141;MICRONT:03030100;MICRONT:03030140;MICRONT:03020123;MICRONT:03020100;MICRONT:03020120;MICRONT:09040300;MICRONT:04040000
PRJNA972320	Zhang_2024_sheep_goat	SAMN35072828	SAMN35072828	MICRONT:03020000;MICRONT:03000000;MICRONT:03030141;MICRONT:03030100;MICRONT:03030140;MICRONT:03020124;MICRONT:03020100;MICRONT:03020120;MICRONT:09040300;MICRONT:04040000
PRJNA974462	Barnett_2024_soil_fire	SAMN35217891	SAMN35217891	MICRONT:01010000;MICRONT:01000000;MICRONT:04050000;MICRONT:04000000
PRJNA974462	Barnett_2024_soil_fire	SAMN35217892	SAMN35217892	MICRONT:01010000;MICRONT:01000000;MICRONT:04050000;MICRONT:04000000
PRJNA974462	Barnett_2024_soil_fire	SAMN35217893	SAMN35217893	MICRONT:01010000;MICRONT:01000000;MICRONT:04050000;MICRONT:04000000
PRJNA974462	Barnett_2024_soil_fire	SAMN35217894	SAMN35217894	MICRONT:01010000;MICRONT:01000000;MICRONT:04050000;MICRONT:04000000
PRJNA974462	Barnett_2024_soil_fire	SAMN35217895	SAMN35217895	MICRONT:01010000;MICRONT:01000000;MICRONT:04050000;MICRONT:04000000
PRJNA974462	Barnett_2024_soil_fire	SAMN35217896	SAMN35217896	MICRONT:01010000;MICRONT:01000000;MICRONT:04050000;MICRONT:04000000
PRJNA974462	Barnett_2024_soil_fire	SAMN35217897	SAMN35217897	MICRONT:01010000;MICRONT:01000000;MICRONT:04050000;MICRONT:04000000
PRJNA974462	Barnett_2024_soil_fire	SAMN35217898	SAMN35217898	MICRONT:01010000;MICRONT:01000000;MICRONT:04050000;MICRONT:04000000
PRJNA974462	Barnett_2024_soil_fire	SAMN35217899	SAMN35217899	MICRONT:01010000;MICRONT:01000000;MICRONT:04050000;MICRONT:04000000
PRJNA974462	Barnett_2024_soil_fire	SAMN35217900	SAMN35217900	MICRONT:01010000;MICRONT:01000000;MICRONT:04050000;MICRONT:04000000
PRJNA974462	Barnett_2024_soil_fire	SAMN35217901	SAMN35217901	MICRONT:01010000;MICRONT:01000000;MICRONT:04050000;MICRONT:04000000
PRJNA974462	Barnett_2024_soil_fire	SAMN35217902	SAMN35217902	MICRONT:01010000;MICRONT:01000000;MICRONT:04050000;MICRONT:04000000
PRJNA974462	Barnett_2024_soil_fire	SAMN35217903	SAMN35217903	MICRONT:01010000;MICRONT:01000000;MICRONT:04050000;MICRONT:04000000
PRJNA974462	Barnett_2024_soil_fire	SAMN35217904	SAMN35217904	MICRONT:01010000;MICRONT:01000000;MICRONT:04050000;MICRONT:04000000
PRJNA974462	Barnett_2024_soil_fire	SAMN35217905	SAMN35217905	MICRONT:01010000;MICRONT:01000000;MICRONT:04050000;MICRONT:04000000
PRJNA974462	Barnett_2024_soil_fire	SAMN35217906	SAMN35217906	MICRONT:01010000;MICRONT:01000000;MICRONT:04050000;MICRONT:04000000
PRJNA974462	Barnett_2024_soil_fire	SAMN35217907	SAMN35217907	MICRONT:01010000;MICRONT:01000000;MICRONT:04050000;MICRONT:04000000
PRJNA974462	Barnett_2024_soil_fire	SAMN35217908	SAMN35217908	MICRONT:01010000;MICRONT:01000000;MICRONT:04050000;MICRONT:04000000
PRJNA974462	Barnett_2024_soil_fire	SAMN35217909	SAMN35217909	MICRONT:01010000;MICRONT:01000000;MICRONT:04050000;MICRONT:04000000
PRJNA974462	Barnett_2024_soil_fire	SAMN35217910	SAMN35217910	MICRONT:01010000;MICRONT:01000000;MICRONT:04050000;MICRONT:04000000
PRJNA974462	Barnett_2024_soil_fire	SAMN35217911	SAMN35217911	MICRONT:01010000;MICRONT:01000000;MICRONT:04050000;MICRONT:04000000
PRJNA974462	Barnett_2024_soil_fire	SAMN35217912	SAMN35217912	MICRONT:01010000;MICRONT:01000000;MICRONT:04050000;MICRONT:04000000
PRJNA974462	Barnett_2024_soil_fire	SAMN35217913	SAMN35217913	MICRONT:01010000;MICRONT:01000000;MICRONT:04050000;MICRONT:04000000
PRJNA974462	Barnett_2024_soil_fire	SAMN35217914	SAMN35217914	MICRONT:01010000;MICRONT:01000000;MICRONT:04050000;MICRONT:04000000
PRJNA974462	Barnett_2024_soil_fire	SAMN35217915	SAMN35217915	MICRONT:01010000;MICRONT:01000000;MICRONT:04050000;MICRONT:04000000
PRJNA974462	Barnett_2024_soil_fire	SAMN35217916	SAMN35217916	MICRONT:01010000;MICRONT:01000000;MICRONT:04050000;MICRONT:04000000
PRJNA974462	Barnett_2024_soil_fire	SAMN35217917	SAMN35217917	MICRONT:01010000;MICRONT:01000000;MICRONT:04050000;MICRONT:04000000
PRJNA974462	Barnett_2024_soil_fire	SAMN35217918	SAMN35217918	MICRONT:01010000;MICRONT:01000000;MICRONT:04050000;MICRONT:04000000
PRJNA974462	Barnett_2024_soil_fire	SAMN35217919	SAMN35217919	MICRONT:01010000;MICRONT:01000000;MICRONT:04050000;MICRONT:04000000
PRJNA974462	Barnett_2024_soil_fire	SAMN35217920	SAMN35217920	MICRONT:01010000;MICRONT:01000000;MICRONT:04050000;MICRONT:04000000
PRJNA974462	Barnett_2024_soil_fire	SAMN35217921	SAMN35217921	MICRONT:01010000;MICRONT:01000000;MICRONT:04050000;MICRONT:04000000
PRJNA974462	Barnett_2024_soil_fire	SAMN35217922	SAMN35217922	MICRONT:01010000;MICRONT:01000000;MICRONT:04050000;MICRONT:04000000
PRJNA974462	Barnett_2024_soil_fire	SAMN35217923	SAMN35217923	MICRONT:01010000;MICRONT:01000000;MICRONT:04050000;MICRONT:04000000
PRJNA974462	Barnett_2024_soil_fire	SAMN35217924	SAMN35217924	MICRONT:01010000;MICRONT:01000000;MICRONT:04050000;MICRONT:04000000
PRJNA974462	Barnett_2024_soil_fire	SAMN35217925	SAMN35217925	MICRONT:01010000;MICRONT:01000000;MICRONT:04050000;MICRONT:04000000
PRJNA974462	Barnett_2024_soil_fire	SAMN35217926	SAMN35217926	MICRONT:01010000;MICRONT:01000000;MICRONT:04050000;MICRONT:04000000
PRJNA974462	Barnett_2024_soil_fire	SAMN35217927	SAMN35217927	MICRONT:01010000;MICRONT:01000000;MICRONT:04050000;MICRONT:04000000
PRJNA974462	Barnett_2024_soil_fire	SAMN35217928	SAMN35217928	MICRONT:01010000;MICRONT:01000000;MICRONT:04050000;MICRONT:04000000
PRJNA974462	Barnett_2024_soil_fire	SAMN35217929	SAMN35217929	MICRONT:01010000;MICRONT:01000000;MICRONT:04050000;MICRONT:04000000
PRJNA974462	Barnett_2024_soil_fire	SAMN35217930	SAMN35217930	MICRONT:01010000;MICRONT:01000000;MICRONT:04050000;MICRONT:04000000
PRJNA974462	Barnett_2024_soil_fire	SAMN35217931	SAMN35217931	MICRONT:01010000;MICRONT:01000000;MICRONT:04050000;MICRONT:04000000
PRJNA974462	Barnett_2024_soil_fire	SAMN35217932	SAMN35217932	MICRONT:01010000;MICRONT:01000000;MICRONT:04050000;MICRONT:04000000
PRJNA974462	Barnett_2024_soil_fire	SAMN35217933	SAMN35217933	MICRONT:01010000;MICRONT:01000000;MICRONT:04050000;MICRONT:04000000
PRJNA974462	Barnett_2024_soil_fire	SAMN35217934	SAMN35217934	MICRONT:01010000;MICRONT:01000000;MICRONT:04050000;MICRONT:04000000
PRJNA974462	Barnett_2024_soil_fire	SAMN35217935	SAMN35217935	MICRONT:01010000;MICRONT:01000000;MICRONT:04050000;MICRONT:04000000
PRJNA974462	Barnett_2024_soil_fire	SAMN35217936	SAMN35217936	MICRONT:01010000;MICRONT:01000000;MICRONT:04050000;MICRONT:04000000
PRJNA974462	Barnett_2024_soil_fire	SAMN35217937	SAMN35217937	MICRONT:01010000;MICRONT:01000000;MICRONT:04050000;MICRONT:04000000
PRJNA974462	Barnett_2024_soil_fire	SAMN35217938	SAMN35217938	MICRONT:01010000;MICRONT:01000000;MICRONT:04050000;MICRONT:04000000
PRJNA974462	Barnett_2024_soil_fire	SAMN35217939	SAMN35217939	MICRONT:01010000;MICRONT:01000000;MICRONT:04050000;MICRONT:04000000
PRJNA974462	Barnett_2024_soil_fire	SAMN35217940	SAMN35217940	MICRONT:01010000;MICRONT:01000000;MICRONT:04050000;MICRONT:04000000
PRJNA974462	Barnett_2024_soil_fire	SAMN35217941	SAMN35217941	MICRONT:01010000;MICRONT:01000000;MICRONT:04050000;MICRONT:04000000
PRJNA974462	Barnett_2024_soil_fire	SAMN35217942	SAMN35217942	MICRONT:01010000;MICRONT:01000000;MICRONT:04050000;MICRONT:04000000
PRJNA974462	Barnett_2024_soil_fire	SAMN35217943	SAMN35217943	MICRONT:01010000;MICRONT:01000000;MICRONT:04050000;MICRONT:04000000
PRJNA974462	Barnett_2024_soil_fire	SAMN35217944	SAMN35217944	MICRONT:01010000;MICRONT:01000000;MICRONT:04050000;MICRONT:04000000
PRJNA974462	Barnett_2024_soil_fire	SAMN35217945	SAMN35217945	MICRONT:01010000;MICRONT:01000000;MICRONT:04050000;MICRONT:04000000
PRJNA974462	Barnett_2024_soil_fire	SAMN35217946	SAMN35217946	MICRONT:01010000;MICRONT:01000000;MICRONT:04050000;MICRONT:04000000
PRJNA974462	Barnett_2024_soil_fire	SAMN35217947	SAMN35217947	MICRONT:01010000;MICRONT:01000000;MICRONT:04050000;MICRONT:04000000
PRJNA974462	Barnett_2024_soil_fire	SAMN35217948	SAMN35217948	MICRONT:01010000;MICRONT:01000000;MICRONT:04050000;MICRONT:04000000
PRJNA974462	Barnett_2024_soil_fire	SAMN35217949	SAMN35217949	MICRONT:01010000;MICRONT:01000000;MICRONT:04050000;MICRONT:04000000
PRJNA974462	Barnett_2024_soil_fire	SAMN35217950	SAMN35217950	MICRONT:01010000;MICRONT:01000000;MICRONT:04050000;MICRONT:04000000
PRJNA974462	Barnett_2024_soil_fire	SAMN35217951	SAMN35217951	MICRONT:01010000;MICRONT:01000000;MICRONT:04050000;MICRONT:04000000
PRJNA974462	Barnett_2024_soil_fire	SAMN35217952	SAMN35217952	MICRONT:01010000;MICRONT:01000000;MICRONT:04050000;MICRONT:04000000
PRJNA974462	Barnett_2024_soil_fire	SAMN35217953	SAMN35217953	MICRONT:01010000;MICRONT:01000000;MICRONT:04050000;MICRONT:04000000
PRJNA974462	Barnett_2024_soil_fire	SAMN35217954	SAMN35217954	MICRONT:01010000;MICRONT:01000000;MICRONT:04050000;MICRONT:04000000
PRJNA974462	Barnett_2024_soil_fire	SAMN35217955	SAMN35217955	MICRONT:01010000;MICRONT:01000000;MICRONT:04050000;MICRONT:04000000
PRJNA974462	Barnett_2024_soil_fire	SAMN35217956	SAMN35217956	MICRONT:01010000;MICRONT:01000000;MICRONT:04050000;MICRONT:04000000
PRJNA974462	Barnett_2024_soil_fire	SAMN35217957	SAMN35217957	MICRONT:01010000;MICRONT:01000000;MICRONT:04050000;MICRONT:04000000
PRJNA974462	Barnett_2024_soil_fire	SAMN35217958	SAMN35217958	MICRONT:01010000;MICRONT:01000000;MICRONT:04050000;MICRONT:04000000
PRJNA974462	Barnett_2024_soil_fire	SAMN35217959	SAMN35217959	MICRONT:01010000;MICRONT:01000000;MICRONT:04050000;MICRONT:04000000
PRJNA974858	Yaffe_2025_longitudinal_antibiotic	SAMN35299184	SAMN35299184	MICRONT:03020111;MICRONT:03000000;MICRONT:03020000;MICRONT:03020100;MICRONT:03020110;MICRONT:03030140;MICRONT:03030100
PRJNA974858	Yaffe_2025_longitudinal_antibiotic	SAMN35299185	SAMN35299185	MICRONT:03020111;MICRONT:03000000;MICRONT:03020000;MICRONT:03020100;MICRONT:03020110;MICRONT:03030140;MICRONT:03030100
PRJNA974858	Yaffe_2025_longitudinal_antibiotic	SAMN35299186	SAMN35299186	MICRONT:03020111;MICRONT:03000000;MICRONT:03020000;MICRONT:03020100;MICRONT:03020110;MICRONT:03030140;MICRONT:03030100
PRJNA974858	Yaffe_2025_longitudinal_antibiotic	SAMN35299187	SAMN35299187	MICRONT:03020111;MICRONT:03000000;MICRONT:03020000;MICRONT:03020100;MICRONT:03020110;MICRONT:03030140;MICRONT:03030100
PRJNA974858	Yaffe_2025_longitudinal_antibiotic	SAMN35299188	SAMN35299188	MICRONT:03020111;MICRONT:03000000;MICRONT:03020000;MICRONT:03020100;MICRONT:03020110;MICRONT:03030140;MICRONT:03030100
PRJNA974858	Yaffe_2025_longitudinal_antibiotic	SAMN35299189	SAMN35299189	MICRONT:03020111;MICRONT:03000000;MICRONT:03020000;MICRONT:03020100;MICRONT:03020110;MICRONT:03030140;MICRONT:03030100
PRJNA974858	Yaffe_2025_longitudinal_antibiotic	SAMN35299190	SAMN35299190	MICRONT:03020111;MICRONT:03000000;MICRONT:03020000;MICRONT:03020100;MICRONT:03020110;MICRONT:03030140;MICRONT:03030100
PRJNA974858	Yaffe_2025_longitudinal_antibiotic	SAMN35299191	SAMN35299191	MICRONT:03020111;MICRONT:03000000;MICRONT:03020000;MICRONT:03020100;MICRONT:03020110;MICRONT:03030140;MICRONT:03030100
PRJNA974858	Yaffe_2025_longitudinal_antibiotic	SAMN35299192	SAMN35299192	MICRONT:03020111;MICRONT:03000000;MICRONT:03020000;MICRONT:03020100;MICRONT:03020110;MICRONT:03030140;MICRONT:03030100
PRJNA974858	Yaffe_2025_longitudinal_antibiotic	SAMN35299193	SAMN35299193	MICRONT:03020111;MICRONT:03000000;MICRONT:03020000;MICRONT:03020100;MICRONT:03020110;MICRONT:03030140;MICRONT:03030100
PRJNA974858	Yaffe_2025_longitudinal_antibiotic	SAMN35299194	SAMN35299194	MICRONT:03020111;MICRONT:03000000;MICRONT:03020000;MICRONT:03020100;MICRONT:03020110;MICRONT:03030140;MICRONT:03030100
PRJNA974858	Yaffe_2025_longitudinal_antibiotic	SAMN35299195	SAMN35299195	MICRONT:03020111;MICRONT:03000000;MICRONT:03020000;MICRONT:03020100;MICRONT:03020110;MICRONT:03030140;MICRONT:03030100
PRJNA974858	Yaffe_2025_longitudinal_antibiotic	SAMN35299196	SAMN35299196	MICRONT:03020111;MICRONT:03000000;MICRONT:03020000;MICRONT:03020100;MICRONT:03020110;MICRONT:03030140;MICRONT:03030100
PRJNA974858	Yaffe_2025_longitudinal_antibiotic	SAMN35299197	SAMN35299197	MICRONT:03020111;MICRONT:03000000;MICRONT:03020000;MICRONT:03020100;MICRONT:03020110;MICRONT:03030140;MICRONT:03030100
PRJNA974858	Yaffe_2025_longitudinal_antibiotic	SAMN35299198	SAMN35299198	MICRONT:03020111;MICRONT:03000000;MICRONT:03020000;MICRONT:03020100;MICRONT:03020110;MICRONT:03030140;MICRONT:03030100
PRJNA974858	Yaffe_2025_longitudinal_antibiotic	SAMN35299199	SAMN35299199	MICRONT:03020111;MICRONT:03000000;MICRONT:03020000;MICRONT:03020100;MICRONT:03020110;MICRONT:03030140;MICRONT:03030100
PRJNA974858	Yaffe_2025_longitudinal_antibiotic	SAMN35299200	SAMN35299200	MICRONT:03020111;MICRONT:03000000;MICRONT:03020000;MICRONT:03020100;MICRONT:03020110;MICRONT:03030140;MICRONT:03030100
PRJNA974858	Yaffe_2025_longitudinal_antibiotic	SAMN35299201	SAMN35299201	MICRONT:03020111;MICRONT:03000000;MICRONT:03020000;MICRONT:03020100;MICRONT:03020110;MICRONT:03030140;MICRONT:03030100
PRJNA974858	Yaffe_2025_longitudinal_antibiotic	SAMN35299202	SAMN35299202	MICRONT:03020111;MICRONT:03000000;MICRONT:03020000;MICRONT:03020100;MICRONT:03020110;MICRONT:03030140;MICRONT:03030100
PRJNA974858	Yaffe_2025_longitudinal_antibiotic	SAMN35299203	SAMN35299203	MICRONT:03020111;MICRONT:03000000;MICRONT:03020000;MICRONT:03020100;MICRONT:03020110;MICRONT:03030140;MICRONT:03030100
PRJNA974858	Yaffe_2025_longitudinal_antibiotic	SAMN35299204	SAMN35299204	MICRONT:03020111;MICRONT:03000000;MICRONT:03020000;MICRONT:03020100;MICRONT:03020110;MICRONT:03030140;MICRONT:03030100
PRJNA974858	Yaffe_2025_longitudinal_antibiotic	SAMN35299205	SAMN35299205	MICRONT:03020111;MICRONT:03000000;MICRONT:03020000;MICRONT:03020100;MICRONT:03020110;MICRONT:03030140;MICRONT:03030100
PRJNA974858	Yaffe_2025_longitudinal_antibiotic	SAMN35299206	SAMN35299206	MICRONT:03020111;MICRONT:03000000;MICRONT:03020000;MICRONT:03020100;MICRONT:03020110;MICRONT:03030140;MICRONT:03030100
PRJNA974858	Yaffe_2025_longitudinal_antibiotic	SAMN35299207	SAMN35299207	MICRONT:03020111;MICRONT:03000000;MICRONT:03020000;MICRONT:03020100;MICRONT:03020110;MICRONT:03030140;MICRONT:03030100
PRJNA974858	Yaffe_2025_longitudinal_antibiotic	SAMN35299208	SAMN35299208	MICRONT:03020111;MICRONT:03000000;MICRONT:03020000;MICRONT:03020100;MICRONT:03020110;MICRONT:03030140;MICRONT:03030100
PRJNA974858	Yaffe_2025_longitudinal_antibiotic	SAMN35299209	SAMN35299209	MICRONT:03020111;MICRONT:03000000;MICRONT:03020000;MICRONT:03020100;MICRONT:03020110;MICRONT:03030140;MICRONT:03030100
PRJNA974858	Yaffe_2025_longitudinal_antibiotic	SAMN35299210	SAMN35299210	MICRONT:03020111;MICRONT:03000000;MICRONT:03020000;MICRONT:03020100;MICRONT:03020110;MICRONT:03030140;MICRONT:03030100
PRJNA974858	Yaffe_2025_longitudinal_antibiotic	SAMN35299211	SAMN35299211	MICRONT:03020111;MICRONT:03000000;MICRONT:03020000;MICRONT:03020100;MICRONT:03020110;MICRONT:03030140;MICRONT:03030100
PRJNA974858	Yaffe_2025_longitudinal_antibiotic	SAMN35299212	SAMN35299212	MICRONT:03020111;MICRONT:03000000;MICRONT:03020000;MICRONT:03020100;MICRONT:03020110;MICRONT:03030140;MICRONT:03030100
PRJNA974858	Yaffe_2025_longitudinal_antibiotic	SAMN35299213	SAMN35299213	MICRONT:03020111;MICRONT:03000000;MICRONT:03020000;MICRONT:03020100;MICRONT:03020110;MICRONT:03030140;MICRONT:03030100
PRJNA974858	Yaffe_2025_longitudinal_antibiotic	SAMN35299214	SAMN35299214	MICRONT:03020111;MICRONT:03000000;MICRONT:03020000;MICRONT:03020100;MICRONT:03020110;MICRONT:03030140;MICRONT:03030100
PRJNA974858	Yaffe_2025_longitudinal_antibiotic	SAMN35299215	SAMN35299215	MICRONT:03020111;MICRONT:03000000;MICRONT:03020000;MICRONT:03020100;MICRONT:03020110;MICRONT:03030140;MICRONT:03030100
PRJNA974858	Yaffe_2025_longitudinal_antibiotic	SAMN35299216	SAMN35299216	MICRONT:03020111;MICRONT:03000000;MICRONT:03020000;MICRONT:03020100;MICRONT:03020110;MICRONT:03030140;MICRONT:03030100
PRJNA974858	Yaffe_2025_longitudinal_antibiotic	SAMN35299217	SAMN35299217	MICRONT:03020111;MICRONT:03000000;MICRONT:03020000;MICRONT:03020100;MICRONT:03020110;MICRONT:03030140;MICRONT:03030100
PRJNA974858	Yaffe_2025_longitudinal_antibiotic	SAMN35299218	SAMN35299218	MICRONT:03020111;MICRONT:03000000;MICRONT:03020000;MICRONT:03020100;MICRONT:03020110;MICRONT:03030140;MICRONT:03030100
PRJNA974858	Yaffe_2025_longitudinal_antibiotic	SAMN35299219	SAMN35299219	MICRONT:03020111;MICRONT:03000000;MICRONT:03020000;MICRONT:03020100;MICRONT:03020110;MICRONT:03030140;MICRONT:03030100
PRJNA974858	Yaffe_2025_longitudinal_antibiotic	SAMN35299220	SAMN35299220	MICRONT:03020111;MICRONT:03000000;MICRONT:03020000;MICRONT:03020100;MICRONT:03020110;MICRONT:03030140;MICRONT:03030100
PRJNA974858	Yaffe_2025_longitudinal_antibiotic	SAMN35299221	SAMN35299221	MICRONT:03020111;MICRONT:03000000;MICRONT:03020000;MICRONT:03020100;MICRONT:03020110;MICRONT:03030140;MICRONT:03030100
PRJNA974858	Yaffe_2025_longitudinal_antibiotic	SAMN35299222	SAMN35299222	MICRONT:03020111;MICRONT:03000000;MICRONT:03020000;MICRONT:03020100;MICRONT:03020110;MICRONT:03030140;MICRONT:03030100
PRJNA974858	Yaffe_2025_longitudinal_antibiotic	SAMN35299223	SAMN35299223	MICRONT:03020111;MICRONT:03000000;MICRONT:03020000;MICRONT:03020100;MICRONT:03020110;MICRONT:03030140;MICRONT:03030100
PRJNA974858	Yaffe_2025_longitudinal_antibiotic	SAMN35299224	SAMN35299224	MICRONT:03020111;MICRONT:03000000;MICRONT:03020000;MICRONT:03020100;MICRONT:03020110;MICRONT:03030140;MICRONT:03030100
PRJNA974858	Yaffe_2025_longitudinal_antibiotic	SAMN35299225	SAMN35299225	MICRONT:03020111;MICRONT:03000000;MICRONT:03020000;MICRONT:03020100;MICRONT:03020110;MICRONT:03030140;MICRONT:03030100
PRJNA974858	Yaffe_2025_longitudinal_antibiotic	SAMN35299226	SAMN35299226	MICRONT:03020111;MICRONT:03000000;MICRONT:03020000;MICRONT:03020100;MICRONT:03020110;MICRONT:03030140;MICRONT:03030100
PRJNA974858	Yaffe_2025_longitudinal_antibiotic	SAMN35299227	SAMN35299227	MICRONT:03020111;MICRONT:03000000;MICRONT:03020000;MICRONT:03020100;MICRONT:03020110;MICRONT:03030140;MICRONT:03030100
PRJNA974858	Yaffe_2025_longitudinal_antibiotic	SAMN35299228	SAMN35299228	MICRONT:03020111;MICRONT:03000000;MICRONT:03020000;MICRONT:03020100;MICRONT:03020110;MICRONT:03030140;MICRONT:03030100
PRJNA974858	Yaffe_2025_longitudinal_antibiotic	SAMN35299229	SAMN35299229	MICRONT:03020111;MICRONT:03000000;MICRONT:03020000;MICRONT:03020100;MICRONT:03020110;MICRONT:03030140;MICRONT:03030100
PRJNA974858	Yaffe_2025_longitudinal_antibiotic	SAMN35299230	SAMN35299230	MICRONT:03020111;MICRONT:03000000;MICRONT:03020000;MICRONT:03020100;MICRONT:03020110;MICRONT:03030140;MICRONT:03030100
PRJNA974858	Yaffe_2025_longitudinal_antibiotic	SAMN35299231	SAMN35299231	MICRONT:03020111;MICRONT:03000000;MICRONT:03020000;MICRONT:03020100;MICRONT:03020110;MICRONT:03030140;MICRONT:03030100
PRJNA974858	Yaffe_2025_longitudinal_antibiotic	SAMN35299232	SAMN35299232	MICRONT:03020111;MICRONT:03000000;MICRONT:03020000;MICRONT:03020100;MICRONT:03020110;MICRONT:03030140;MICRONT:03030100
PRJNA974858	Yaffe_2025_longitudinal_antibiotic	SAMN35299233	SAMN35299233	MICRONT:03020111;MICRONT:03000000;MICRONT:03020000;MICRONT:03020100;MICRONT:03020110;MICRONT:03030140;MICRONT:03030100
PRJNA974858	Yaffe_2025_longitudinal_antibiotic	SAMN35299234	SAMN35299234	MICRONT:03020111;MICRONT:03000000;MICRONT:03020000;MICRONT:03020100;MICRONT:03020110;MICRONT:03030140;MICRONT:03030100
PRJNA974858	Yaffe_2025_longitudinal_antibiotic	SAMN35299235	SAMN35299235	MICRONT:03020111;MICRONT:03000000;MICRONT:03020000;MICRONT:03020100;MICRONT:03020110;MICRONT:03030140;MICRONT:03030100
PRJNA974858	Yaffe_2025_longitudinal_antibiotic	SAMN35299236	SAMN35299236	MICRONT:03020111;MICRONT:03000000;MICRONT:03020000;MICRONT:03020100;MICRONT:03020110;MICRONT:03030140;MICRONT:03030100
PRJNA974858	Yaffe_2025_longitudinal_antibiotic	SAMN35299237	SAMN35299237	MICRONT:03020111;MICRONT:03000000;MICRONT:03020000;MICRONT:03020100;MICRONT:03020110;MICRONT:03030140;MICRONT:03030100
PRJNA974858	Yaffe_2025_longitudinal_antibiotic	SAMN35299238	SAMN35299238	MICRONT:03020111;MICRONT:03000000;MICRONT:03020000;MICRONT:03020100;MICRONT:03020110;MICRONT:03030140;MICRONT:03030100
PRJNA974858	Yaffe_2025_longitudinal_antibiotic	SAMN35299239	SAMN35299239	MICRONT:03020111;MICRONT:03000000;MICRONT:03020000;MICRONT:03020100;MICRONT:03020110;MICRONT:03030140;MICRONT:03030100
PRJNA974858	Yaffe_2025_longitudinal_antibiotic	SAMN35299240	SAMN35299240	MICRONT:03020111;MICRONT:03000000;MICRONT:03020000;MICRONT:03020100;MICRONT:03020110;MICRONT:03030140;MICRONT:03030100
PRJNA974858	Yaffe_2025_longitudinal_antibiotic	SAMN35299241	SAMN35299241	MICRONT:03020111;MICRONT:03000000;MICRONT:03020000;MICRONT:03020100;MICRONT:03020110;MICRONT:03030140;MICRONT:03030100
PRJNA974858	Yaffe_2025_longitudinal_antibiotic	SAMN35299242	SAMN35299242	MICRONT:03020111;MICRONT:03000000;MICRONT:03020000;MICRONT:03020100;MICRONT:03020110;MICRONT:03030140;MICRONT:03030100
PRJNA974858	Yaffe_2025_longitudinal_antibiotic	SAMN35299243	SAMN35299243	MICRONT:03020111;MICRONT:03000000;MICRONT:03020000;MICRONT:03020100;MICRONT:03020110;MICRONT:03030140;MICRONT:03030100
PRJNA974858	Yaffe_2025_longitudinal_antibiotic	SAMN35299244	SAMN35299244	MICRONT:03020111;MICRONT:03000000;MICRONT:03020000;MICRONT:03020100;MICRONT:03020110;MICRONT:03030140;MICRONT:03030100
PRJNA974858	Yaffe_2025_longitudinal_antibiotic	SAMN35299245	SAMN35299245	MICRONT:03020111;MICRONT:03000000;MICRONT:03020000;MICRONT:03020100;MICRONT:03020110;MICRONT:03030140;MICRONT:03030100
PRJNA974858	Yaffe_2025_longitudinal_antibiotic	SAMN35299246	SAMN35299246	MICRONT:03020111;MICRONT:03000000;MICRONT:03020000;MICRONT:03020100;MICRONT:03020110;MICRONT:03030140;MICRONT:03030100
PRJNA974858	Yaffe_2025_longitudinal_antibiotic	SAMN35299247	SAMN35299247	MICRONT:03020111;MICRONT:03000000;MICRONT:03020000;MICRONT:03020100;MICRONT:03020110;MICRONT:03030140;MICRONT:03030100
PRJNA974858	Yaffe_2025_longitudinal_antibiotic	SAMN35299248	SAMN35299248	MICRONT:03020111;MICRONT:03000000;MICRONT:03020000;MICRONT:03020100;MICRONT:03020110;MICRONT:03030140;MICRONT:03030100
PRJNA974858	Yaffe_2025_longitudinal_antibiotic	SAMN35299249	SAMN35299249	MICRONT:03020111;MICRONT:03000000;MICRONT:03020000;MICRONT:03020100;MICRONT:03020110;MICRONT:03030140;MICRONT:03030100
PRJNA974858	Yaffe_2025_longitudinal_antibiotic	SAMN35299250	SAMN35299250	MICRONT:03020111;MICRONT:03000000;MICRONT:03020000;MICRONT:03020100;MICRONT:03020110;MICRONT:03030140;MICRONT:03030100
PRJNA974858	Yaffe_2025_longitudinal_antibiotic	SAMN35299251	SAMN35299251	MICRONT:03020111;MICRONT:03000000;MICRONT:03020000;MICRONT:03020100;MICRONT:03020110;MICRONT:03030140;MICRONT:03030100
PRJNA974858	Yaffe_2025_longitudinal_antibiotic	SAMN35299252	SAMN35299252	MICRONT:03020111;MICRONT:03000000;MICRONT:03020000;MICRONT:03020100;MICRONT:03020110;MICRONT:03030140;MICRONT:03030100
PRJNA974858	Yaffe_2025_longitudinal_antibiotic	SAMN35299253	SAMN35299253	MICRONT:03020111;MICRONT:03000000;MICRONT:03020000;MICRONT:03020100;MICRONT:03020110;MICRONT:03030140;MICRONT:03030100
PRJNA974858	Yaffe_2025_longitudinal_antibiotic	SAMN35299254	SAMN35299254	MICRONT:03020111;MICRONT:03000000;MICRONT:03020000;MICRONT:03020100;MICRONT:03020110;MICRONT:03030140;MICRONT:03030100
PRJNA974858	Yaffe_2025_longitudinal_antibiotic	SAMN35299255	SAMN35299255	MICRONT:03020111;MICRONT:03000000;MICRONT:03020000;MICRONT:03020100;MICRONT:03020110;MICRONT:03030140;MICRONT:03030100
PRJNA974858	Yaffe_2025_longitudinal_antibiotic	SAMN35299256	SAMN35299256	MICRONT:03020111;MICRONT:03000000;MICRONT:03020000;MICRONT:03020100;MICRONT:03020110;MICRONT:03030140;MICRONT:03030100
PRJNA974858	Yaffe_2025_longitudinal_antibiotic	SAMN35299257	SAMN35299257	MICRONT:03020111;MICRONT:03000000;MICRONT:03020000;MICRONT:03020100;MICRONT:03020110;MICRONT:03030140;MICRONT:03030100
PRJNA974858	Yaffe_2025_longitudinal_antibiotic	SAMN35299258	SAMN35299258	MICRONT:03020111;MICRONT:03000000;MICRONT:03020000;MICRONT:03020100;MICRONT:03020110;MICRONT:03030140;MICRONT:03030100
PRJNA974858	Yaffe_2025_longitudinal_antibiotic	SAMN35299259	SAMN35299259	MICRONT:03020111;MICRONT:03000000;MICRONT:03020000;MICRONT:03020100;MICRONT:03020110;MICRONT:03030140;MICRONT:03030100
PRJNA974858	Yaffe_2025_longitudinal_antibiotic	SAMN35299260	SAMN35299260	MICRONT:03020111;MICRONT:03000000;MICRONT:03020000;MICRONT:03020100;MICRONT:03020110;MICRONT:03030140;MICRONT:03030100
PRJNA974858	Yaffe_2025_longitudinal_antibiotic	SAMN35299261	SAMN35299261	MICRONT:03020111;MICRONT:03000000;MICRONT:03020000;MICRONT:03020100;MICRONT:03020110;MICRONT:03030140;MICRONT:03030100
PRJNA974858	Yaffe_2025_longitudinal_antibiotic	SAMN35299262	SAMN35299262	MICRONT:03020111;MICRONT:03000000;MICRONT:03020000;MICRONT:03020100;MICRONT:03020110;MICRONT:03030140;MICRONT:03030100
PRJNA974858	Yaffe_2025_longitudinal_antibiotic	SAMN35299263	SAMN35299263	MICRONT:03020111;MICRONT:03000000;MICRONT:03020000;MICRONT:03020100;MICRONT:03020110;MICRONT:03030140;MICRONT:03030100
PRJNA974858	Yaffe_2025_longitudinal_antibiotic	SAMN35299264	SAMN35299264	MICRONT:03020111;MICRONT:03000000;MICRONT:03020000;MICRONT:03020100;MICRONT:03020110;MICRONT:03030140;MICRONT:03030100
PRJNA974858	Yaffe_2025_longitudinal_antibiotic	SAMN35299265	SAMN35299265	MICRONT:03020111;MICRONT:03000000;MICRONT:03020000;MICRONT:03020100;MICRONT:03020110;MICRONT:03030140;MICRONT:03030100
PRJNA974858	Yaffe_2025_longitudinal_antibiotic	SAMN35299266	SAMN35299266	MICRONT:03020111;MICRONT:03000000;MICRONT:03020000;MICRONT:03020100;MICRONT:03020110;MICRONT:03030140;MICRONT:03030100
PRJNA974858	Yaffe_2025_longitudinal_antibiotic	SAMN35299267	SAMN35299267	MICRONT:03020111;MICRONT:03000000;MICRONT:03020000;MICRONT:03020100;MICRONT:03020110;MICRONT:03030140;MICRONT:03030100
PRJNA974858	Yaffe_2025_longitudinal_antibiotic	SAMN35299268	SAMN35299268	MICRONT:03020111;MICRONT:03000000;MICRONT:03020000;MICRONT:03020100;MICRONT:03020110;MICRONT:03030140;MICRONT:03030100
PRJNA974858	Yaffe_2025_longitudinal_antibiotic	SAMN35299269	SAMN35299269	MICRONT:03020111;MICRONT:03000000;MICRONT:03020000;MICRONT:03020100;MICRONT:03020110;MICRONT:03030140;MICRONT:03030100
PRJNA974858	Yaffe_2025_longitudinal_antibiotic	SAMN35299270	SAMN35299270	MICRONT:03020111;MICRONT:03000000;MICRONT:03020000;MICRONT:03020100;MICRONT:03020110;MICRONT:03030140;MICRONT:03030100
PRJNA974858	Yaffe_2025_longitudinal_antibiotic	SAMN35299271	SAMN35299271	MICRONT:03020111;MICRONT:03000000;MICRONT:03020000;MICRONT:03020100;MICRONT:03020110;MICRONT:03030140;MICRONT:03030100
PRJNA974858	Yaffe_2025_longitudinal_antibiotic	SAMN35299272	SAMN35299272	MICRONT:03020111;MICRONT:03000000;MICRONT:03020000;MICRONT:03020100;MICRONT:03020110;MICRONT:03030140;MICRONT:03030100
PRJNA974858	Yaffe_2025_longitudinal_antibiotic	SAMN35299273	SAMN35299273	MICRONT:03020111;MICRONT:03000000;MICRONT:03020000;MICRONT:03020100;MICRONT:03020110;MICRONT:03030140;MICRONT:03030100
PRJNA974858	Yaffe_2025_longitudinal_antibiotic	SAMN35299274	SAMN35299274	MICRONT:03020111;MICRONT:03000000;MICRONT:03020000;MICRONT:03020100;MICRONT:03020110;MICRONT:03030140;MICRONT:03030100
PRJNA974858	Yaffe_2025_longitudinal_antibiotic	SAMN35299275	SAMN35299275	MICRONT:03020111;MICRONT:03000000;MICRONT:03020000;MICRONT:03020100;MICRONT:03020110;MICRONT:03030140;MICRONT:03030100
PRJNA974858	Yaffe_2025_longitudinal_antibiotic	SAMN35299276	SAMN35299276	MICRONT:03020111;MICRONT:03000000;MICRONT:03020000;MICRONT:03020100;MICRONT:03020110;MICRONT:03030140;MICRONT:03030100
PRJNA974858	Yaffe_2025_longitudinal_antibiotic	SAMN35299277	SAMN35299277	MICRONT:03020111;MICRONT:03000000;MICRONT:03020000;MICRONT:03020100;MICRONT:03020110;MICRONT:03030140;MICRONT:03030100
PRJNA974858	Yaffe_2025_longitudinal_antibiotic	SAMN35299278	SAMN35299278	MICRONT:03020111;MICRONT:03000000;MICRONT:03020000;MICRONT:03020100;MICRONT:03020110;MICRONT:03030140;MICRONT:03030100
PRJNA974858	Yaffe_2025_longitudinal_antibiotic	SAMN35299279	SAMN35299279	MICRONT:03020111;MICRONT:03000000;MICRONT:03020000;MICRONT:03020100;MICRONT:03020110;MICRONT:03030140;MICRONT:03030100
PRJNA974858	Yaffe_2025_longitudinal_antibiotic	SAMN35299280	SAMN35299280	MICRONT:03020111;MICRONT:03000000;MICRONT:03020000;MICRONT:03020100;MICRONT:03020110;MICRONT:03030140;MICRONT:03030100
PRJNA974858	Yaffe_2025_longitudinal_antibiotic	SAMN35299281	SAMN35299281	MICRONT:03020111;MICRONT:03000000;MICRONT:03020000;MICRONT:03020100;MICRONT:03020110;MICRONT:03030140;MICRONT:03030100
PRJNA974858	Yaffe_2025_longitudinal_antibiotic	SAMN35299282	SAMN35299282	MICRONT:03020111;MICRONT:03000000;MICRONT:03020000;MICRONT:03020100;MICRONT:03020110;MICRONT:03030140;MICRONT:03030100
PRJNA974858	Yaffe_2025_longitudinal_antibiotic	SAMN35299283	SAMN35299283	MICRONT:03020111;MICRONT:03000000;MICRONT:03020000;MICRONT:03020100;MICRONT:03020110;MICRONT:03030140;MICRONT:03030100
PRJNA974858	Yaffe_2025_longitudinal_antibiotic	SAMN35299284	SAMN35299284	MICRONT:03020111;MICRONT:03000000;MICRONT:03020000;MICRONT:03020100;MICRONT:03020110;MICRONT:03030140;MICRONT:03030100
PRJNA974858	Yaffe_2025_longitudinal_antibiotic	SAMN35299285	SAMN35299285	MICRONT:03020111;MICRONT:03000000;MICRONT:03020000;MICRONT:03020100;MICRONT:03020110;MICRONT:03030140;MICRONT:03030100
PRJNA974858	Yaffe_2025_longitudinal_antibiotic	SAMN35299286	SAMN35299286	MICRONT:03020111;MICRONT:03000000;MICRONT:03020000;MICRONT:03020100;MICRONT:03020110;MICRONT:03030140;MICRONT:03030100
PRJNA974858	Yaffe_2025_longitudinal_antibiotic	SAMN35299287	SAMN35299287	MICRONT:03020111;MICRONT:03000000;MICRONT:03020000;MICRONT:03020100;MICRONT:03020110;MICRONT:03030140;MICRONT:03030100
PRJNA974858	Yaffe_2025_longitudinal_antibiotic	SAMN35299288	SAMN35299288	MICRONT:03020111;MICRONT:03000000;MICRONT:03020000;MICRONT:03020100;MICRONT:03020110;MICRONT:03030140;MICRONT:03030100
PRJNA974858	Yaffe_2025_longitudinal_antibiotic	SAMN35299289	SAMN35299289	MICRONT:03020111;MICRONT:03000000;MICRONT:03020000;MICRONT:03020100;MICRONT:03020110;MICRONT:03030140;MICRONT:03030100
PRJNA974858	Yaffe_2025_longitudinal_antibiotic	SAMN35299290	SAMN35299290	MICRONT:03020111;MICRONT:03000000;MICRONT:03020000;MICRONT:03020100;MICRONT:03020110;MICRONT:03030140;MICRONT:03030100
PRJNA974858	Yaffe_2025_longitudinal_antibiotic	SAMN35299291	SAMN35299291	MICRONT:03020111;MICRONT:03000000;MICRONT:03020000;MICRONT:03020100;MICRONT:03020110;MICRONT:03030140;MICRONT:03030100
PRJNA974858	Yaffe_2025_longitudinal_antibiotic	SAMN35299292	SAMN35299292	MICRONT:03020111;MICRONT:03000000;MICRONT:03020000;MICRONT:03020100;MICRONT:03020110;MICRONT:03030140;MICRONT:03030100
PRJNA974858	Yaffe_2025_longitudinal_antibiotic	SAMN35299293	SAMN35299293	MICRONT:03020111;MICRONT:03000000;MICRONT:03020000;MICRONT:03020100;MICRONT:03020110;MICRONT:03030140;MICRONT:03030100
PRJNA974858	Yaffe_2025_longitudinal_antibiotic	SAMN35299294	SAMN35299294	MICRONT:03020111;MICRONT:03000000;MICRONT:03020000;MICRONT:03020100;MICRONT:03020110;MICRONT:03030140;MICRONT:03030100
PRJNA974858	Yaffe_2025_longitudinal_antibiotic	SAMN35299295	SAMN35299295	MICRONT:03020111;MICRONT:03000000;MICRONT:03020000;MICRONT:03020100;MICRONT:03020110;MICRONT:03030140;MICRONT:03030100
PRJNA974858	Yaffe_2025_longitudinal_antibiotic	SAMN35299296	SAMN35299296	MICRONT:03020111;MICRONT:03000000;MICRONT:03020000;MICRONT:03020100;MICRONT:03020110;MICRONT:03030140;MICRONT:03030100
PRJNA974858	Yaffe_2025_longitudinal_antibiotic	SAMN35299297	SAMN35299297	MICRONT:03020111;MICRONT:03000000;MICRONT:03020000;MICRONT:03020100;MICRONT:03020110;MICRONT:03030140;MICRONT:03030100
PRJNA974858	Yaffe_2025_longitudinal_antibiotic	SAMN35299298	SAMN35299298	MICRONT:03020111;MICRONT:03000000;MICRONT:03020000;MICRONT:03020100;MICRONT:03020110;MICRONT:03030140;MICRONT:03030100
PRJNA974858	Yaffe_2025_longitudinal_antibiotic	SAMN35299299	SAMN35299299	MICRONT:03020111;MICRONT:03000000;MICRONT:03020000;MICRONT:03020100;MICRONT:03020110;MICRONT:03030140;MICRONT:03030100
PRJNA974858	Yaffe_2025_longitudinal_antibiotic	SAMN35299300	SAMN35299300	MICRONT:03020111;MICRONT:03000000;MICRONT:03020000;MICRONT:03020100;MICRONT:03020110;MICRONT:03030140;MICRONT:03030100
PRJNA974858	Yaffe_2025_longitudinal_antibiotic	SAMN35299301	SAMN35299301	MICRONT:03020111;MICRONT:03000000;MICRONT:03020000;MICRONT:03020100;MICRONT:03020110;MICRONT:03030140;MICRONT:03030100
PRJNA974858	Yaffe_2025_longitudinal_antibiotic	SAMN35299302	SAMN35299302	MICRONT:03020111;MICRONT:03000000;MICRONT:03020000;MICRONT:03020100;MICRONT:03020110;MICRONT:03030140;MICRONT:03030100
PRJNA974858	Yaffe_2025_longitudinal_antibiotic	SAMN35299303	SAMN35299303	MICRONT:03020111;MICRONT:03000000;MICRONT:03020000;MICRONT:03020100;MICRONT:03020110;MICRONT:03030140;MICRONT:03030100
PRJNA974858	Yaffe_2025_longitudinal_antibiotic	SAMN35299304	SAMN35299304	MICRONT:03020111;MICRONT:03000000;MICRONT:03020000;MICRONT:03020100;MICRONT:03020110;MICRONT:03030140;MICRONT:03030100
PRJNA974858	Yaffe_2025_longitudinal_antibiotic	SAMN35299305	SAMN35299305	MICRONT:03020111;MICRONT:03000000;MICRONT:03020000;MICRONT:03020100;MICRONT:03020110;MICRONT:03030140;MICRONT:03030100
PRJNA974858	Yaffe_2025_longitudinal_antibiotic	SAMN35299306	SAMN35299306	MICRONT:03020111;MICRONT:03000000;MICRONT:03020000;MICRONT:03020100;MICRONT:03020110;MICRONT:03030140;MICRONT:03030100
PRJNA974858	Yaffe_2025_longitudinal_antibiotic	SAMN35299307	SAMN35299307	MICRONT:03020111;MICRONT:03000000;MICRONT:03020000;MICRONT:03020100;MICRONT:03020110;MICRONT:03030140;MICRONT:03030100
PRJNA974858	Yaffe_2025_longitudinal_antibiotic	SAMN35299308	SAMN35299308	MICRONT:03020111;MICRONT:03000000;MICRONT:03020000;MICRONT:03020100;MICRONT:03020110;MICRONT:03030140;MICRONT:03030100
PRJNA974858	Yaffe_2025_longitudinal_antibiotic	SAMN35299309	SAMN35299309	MICRONT:03020111;MICRONT:03000000;MICRONT:03020000;MICRONT:03020100;MICRONT:03020110;MICRONT:03030140;MICRONT:03030100
PRJNA974858	Yaffe_2025_longitudinal_antibiotic	SAMN35299310	SAMN35299310	MICRONT:03020111;MICRONT:03000000;MICRONT:03020000;MICRONT:03020100;MICRONT:03020110;MICRONT:03030140;MICRONT:03030100
PRJNA974858	Yaffe_2025_longitudinal_antibiotic	SAMN35299311	SAMN35299311	MICRONT:03020111;MICRONT:03000000;MICRONT:03020000;MICRONT:03020100;MICRONT:03020110;MICRONT:03030140;MICRONT:03030100
PRJNA974858	Yaffe_2025_longitudinal_antibiotic	SAMN35299312	SAMN35299312	MICRONT:03020111;MICRONT:03000000;MICRONT:03020000;MICRONT:03020100;MICRONT:03020110;MICRONT:03030140;MICRONT:03030100
PRJNA974858	Yaffe_2025_longitudinal_antibiotic	SAMN35299313	SAMN35299313	MICRONT:03020111;MICRONT:03000000;MICRONT:03020000;MICRONT:03020100;MICRONT:03020110;MICRONT:03030140;MICRONT:03030100
PRJNA974858	Yaffe_2025_longitudinal_antibiotic	SAMN35299314	SAMN35299314	MICRONT:03020111;MICRONT:03000000;MICRONT:03020000;MICRONT:03020100;MICRONT:03020110;MICRONT:03030140;MICRONT:03030100
PRJNA974858	Yaffe_2025_longitudinal_antibiotic	SAMN35299315	SAMN35299315	MICRONT:03020111;MICRONT:03000000;MICRONT:03020000;MICRONT:03020100;MICRONT:03020110;MICRONT:03030140;MICRONT:03030100
PRJNA974858	Yaffe_2025_longitudinal_antibiotic	SAMN35299316	SAMN35299316	MICRONT:03020111;MICRONT:03000000;MICRONT:03020000;MICRONT:03020100;MICRONT:03020110;MICRONT:03030140;MICRONT:03030100
PRJNA974858	Yaffe_2025_longitudinal_antibiotic	SAMN35299317	SAMN35299317	MICRONT:03020111;MICRONT:03000000;MICRONT:03020000;MICRONT:03020100;MICRONT:03020110;MICRONT:03030140;MICRONT:03030100
PRJNA974858	Yaffe_2025_longitudinal_antibiotic	SAMN35299318	SAMN35299318	MICRONT:03020111;MICRONT:03000000;MICRONT:03020000;MICRONT:03020100;MICRONT:03020110;MICRONT:03030140;MICRONT:03030100
PRJNA974858	Yaffe_2025_longitudinal_antibiotic	SAMN35299319	SAMN35299319	MICRONT:03020111;MICRONT:03000000;MICRONT:03020000;MICRONT:03020100;MICRONT:03020110;MICRONT:03030140;MICRONT:03030100
PRJNA974858	Yaffe_2025_longitudinal_antibiotic	SAMN35299320	SAMN35299320	MICRONT:03020111;MICRONT:03000000;MICRONT:03020000;MICRONT:03020100;MICRONT:03020110;MICRONT:03030140;MICRONT:03030100
PRJNA974858	Yaffe_2025_longitudinal_antibiotic	SAMN35299321	SAMN35299321	MICRONT:03020111;MICRONT:03000000;MICRONT:03020000;MICRONT:03020100;MICRONT:03020110;MICRONT:03030140;MICRONT:03030100
PRJNA974858	Yaffe_2025_longitudinal_antibiotic	SAMN35299322	SAMN35299322	MICRONT:03020111;MICRONT:03000000;MICRONT:03020000;MICRONT:03020100;MICRONT:03020110;MICRONT:03030140;MICRONT:03030100
PRJNA974858	Yaffe_2025_longitudinal_antibiotic	SAMN35299323	SAMN35299323	MICRONT:03020111;MICRONT:03000000;MICRONT:03020000;MICRONT:03020100;MICRONT:03020110;MICRONT:03030140;MICRONT:03030100
PRJNA974858	Yaffe_2025_longitudinal_antibiotic	SAMN35299324	SAMN35299324	MICRONT:03020111;MICRONT:03000000;MICRONT:03020000;MICRONT:03020100;MICRONT:03020110;MICRONT:03030140;MICRONT:03030100
PRJNA974858	Yaffe_2025_longitudinal_antibiotic	SAMN35299325	SAMN35299325	MICRONT:03020111;MICRONT:03000000;MICRONT:03020000;MICRONT:03020100;MICRONT:03020110;MICRONT:03030140;MICRONT:03030100
PRJNA974858	Yaffe_2025_longitudinal_antibiotic	SAMN35299326	SAMN35299326	MICRONT:03020111;MICRONT:03000000;MICRONT:03020000;MICRONT:03020100;MICRONT:03020110;MICRONT:03030140;MICRONT:03030100
PRJNA974858	Yaffe_2025_longitudinal_antibiotic	SAMN35299327	SAMN35299327	MICRONT:03020111;MICRONT:03000000;MICRONT:03020000;MICRONT:03020100;MICRONT:03020110;MICRONT:03030140;MICRONT:03030100
PRJNA974858	Yaffe_2025_longitudinal_antibiotic	SAMN35299328	SAMN35299328	MICRONT:03020111;MICRONT:03000000;MICRONT:03020000;MICRONT:03020100;MICRONT:03020110;MICRONT:03030140;MICRONT:03030100
PRJNA974858	Yaffe_2025_longitudinal_antibiotic	SAMN35299329	SAMN35299329	MICRONT:03020111;MICRONT:03000000;MICRONT:03020000;MICRONT:03020100;MICRONT:03020110;MICRONT:03030140;MICRONT:03030100
PRJNA974858	Yaffe_2025_longitudinal_antibiotic	SAMN35299330	SAMN35299330	MICRONT:03020111;MICRONT:03000000;MICRONT:03020000;MICRONT:03020100;MICRONT:03020110;MICRONT:03030140;MICRONT:03030100
PRJNA974858	Yaffe_2025_longitudinal_antibiotic	SAMN35299331	SAMN35299331	MICRONT:03020111;MICRONT:03000000;MICRONT:03020000;MICRONT:03020100;MICRONT:03020110;MICRONT:03030140;MICRONT:03030100
PRJNA974858	Yaffe_2025_longitudinal_antibiotic	SAMN35299332	SAMN35299332	MICRONT:03020111;MICRONT:03000000;MICRONT:03020000;MICRONT:03020100;MICRONT:03020110;MICRONT:03030140;MICRONT:03030100
PRJNA974858	Yaffe_2025_longitudinal_antibiotic	SAMN35299333	SAMN35299333	MICRONT:03020111;MICRONT:03000000;MICRONT:03020000;MICRONT:03020100;MICRONT:03020110;MICRONT:03030140;MICRONT:03030100
PRJNA974858	Yaffe_2025_longitudinal_antibiotic	SAMN35299334	SAMN35299334	MICRONT:03020111;MICRONT:03000000;MICRONT:03020000;MICRONT:03020100;MICRONT:03020110;MICRONT:03030140;MICRONT:03030100
PRJNA974858	Yaffe_2025_longitudinal_antibiotic	SAMN35299335	SAMN35299335	MICRONT:03020111;MICRONT:03000000;MICRONT:03020000;MICRONT:03020100;MICRONT:03020110;MICRONT:03030140;MICRONT:03030100
PRJNA974858	Yaffe_2025_longitudinal_antibiotic	SAMN35299336	SAMN35299336	MICRONT:03020111;MICRONT:03000000;MICRONT:03020000;MICRONT:03020100;MICRONT:03020110;MICRONT:03030140;MICRONT:03030100
PRJNA974858	Yaffe_2025_longitudinal_antibiotic	SAMN35299337	SAMN35299337	MICRONT:03020111;MICRONT:03000000;MICRONT:03020000;MICRONT:03020100;MICRONT:03020110;MICRONT:03030140;MICRONT:03030100
PRJNA974858	Yaffe_2025_longitudinal_antibiotic	SAMN35299338	SAMN35299338	MICRONT:03020111;MICRONT:03000000;MICRONT:03020000;MICRONT:03020100;MICRONT:03020110;MICRONT:03030140;MICRONT:03030100
PRJNA974858	Yaffe_2025_longitudinal_antibiotic	SAMN35299339	SAMN35299339	MICRONT:03020111;MICRONT:03000000;MICRONT:03020000;MICRONT:03020100;MICRONT:03020110;MICRONT:03030140;MICRONT:03030100
PRJNA974858	Yaffe_2025_longitudinal_antibiotic	SAMN35299340	SAMN35299340	MICRONT:03020111;MICRONT:03000000;MICRONT:03020000;MICRONT:03020100;MICRONT:03020110;MICRONT:03030140;MICRONT:03030100
PRJNA974858	Yaffe_2025_longitudinal_antibiotic	SAMN35299341	SAMN35299341	MICRONT:03020111;MICRONT:03000000;MICRONT:03020000;MICRONT:03020100;MICRONT:03020110;MICRONT:03030140;MICRONT:03030100
PRJNA974858	Yaffe_2025_longitudinal_antibiotic	SAMN35299342	SAMN35299342	MICRONT:03020111;MICRONT:03000000;MICRONT:03020000;MICRONT:03020100;MICRONT:03020110;MICRONT:03030140;MICRONT:03030100
PRJNA974858	Yaffe_2025_longitudinal_antibiotic	SAMN35299343	SAMN35299343	MICRONT:03020111;MICRONT:03000000;MICRONT:03020000;MICRONT:03020100;MICRONT:03020110;MICRONT:03030140;MICRONT:03030100
PRJNA974858	Yaffe_2025_longitudinal_antibiotic	SAMN35299344	SAMN35299344	MICRONT:03020111;MICRONT:03000000;MICRONT:03020000;MICRONT:03020100;MICRONT:03020110;MICRONT:03030140;MICRONT:03030100
PRJNA974858	Yaffe_2025_longitudinal_antibiotic	SAMN35299345	SAMN35299345	MICRONT:03020111;MICRONT:03000000;MICRONT:03020000;MICRONT:03020100;MICRONT:03020110;MICRONT:03030140;MICRONT:03030100
PRJNA974858	Yaffe_2025_longitudinal_antibiotic	SAMN35299346	SAMN35299346	MICRONT:03020111;MICRONT:03000000;MICRONT:03020000;MICRONT:03020100;MICRONT:03020110;MICRONT:03030140;MICRONT:03030100
PRJNA974858	Yaffe_2025_longitudinal_antibiotic	SAMN35299347	SAMN35299347	MICRONT:03020111;MICRONT:03000000;MICRONT:03020000;MICRONT:03020100;MICRONT:03020110;MICRONT:03030140;MICRONT:03030100
PRJNA974858	Yaffe_2025_longitudinal_antibiotic	SAMN35299348	SAMN35299348	MICRONT:03020111;MICRONT:03000000;MICRONT:03020000;MICRONT:03020100;MICRONT:03020110;MICRONT:03030140;MICRONT:03030100
PRJNA974858	Yaffe_2025_longitudinal_antibiotic	SAMN35299349	SAMN35299349	MICRONT:03020111;MICRONT:03000000;MICRONT:03020000;MICRONT:03020100;MICRONT:03020110;MICRONT:03030140;MICRONT:03030100
PRJNA974858	Yaffe_2025_longitudinal_antibiotic	SAMN35299350	SAMN35299350	MICRONT:03020111;MICRONT:03000000;MICRONT:03020000;MICRONT:03020100;MICRONT:03020110;MICRONT:03030140;MICRONT:03030100
PRJNA974858	Yaffe_2025_longitudinal_antibiotic	SAMN35299351	SAMN35299351	MICRONT:03020111;MICRONT:03000000;MICRONT:03020000;MICRONT:03020100;MICRONT:03020110;MICRONT:03030140;MICRONT:03030100
PRJNA974858	Yaffe_2025_longitudinal_antibiotic	SAMN35299352	SAMN35299352	MICRONT:03020111;MICRONT:03000000;MICRONT:03020000;MICRONT:03020100;MICRONT:03020110;MICRONT:03030140;MICRONT:03030100
PRJNA974858	Yaffe_2025_longitudinal_antibiotic	SAMN35299353	SAMN35299353	MICRONT:03020111;MICRONT:03000000;MICRONT:03020000;MICRONT:03020100;MICRONT:03020110;MICRONT:03030140;MICRONT:03030100
PRJNA974858	Yaffe_2025_longitudinal_antibiotic	SAMN35299354	SAMN35299354	MICRONT:03020111;MICRONT:03000000;MICRONT:03020000;MICRONT:03020100;MICRONT:03020110;MICRONT:03030140;MICRONT:03030100
PRJNA974858	Yaffe_2025_longitudinal_antibiotic	SAMN35299355	SAMN35299355	MICRONT:03020111;MICRONT:03000000;MICRONT:03020000;MICRONT:03020100;MICRONT:03020110;MICRONT:03030140;MICRONT:03030100
PRJNA974858	Yaffe_2025_longitudinal_antibiotic	SAMN35299356	SAMN35299356	MICRONT:03020111;MICRONT:03000000;MICRONT:03020000;MICRONT:03020100;MICRONT:03020110;MICRONT:03030140;MICRONT:03030100
PRJNA974858	Yaffe_2025_longitudinal_antibiotic	SAMN35299357	SAMN35299357	MICRONT:03020111;MICRONT:03000000;MICRONT:03020000;MICRONT:03020100;MICRONT:03020110;MICRONT:03030140;MICRONT:03030100
PRJNA974858	Yaffe_2025_longitudinal_antibiotic	SAMN35299358	SAMN35299358	MICRONT:03020111;MICRONT:03000000;MICRONT:03020000;MICRONT:03020100;MICRONT:03020110;MICRONT:03030140;MICRONT:03030100
PRJNA974858	Yaffe_2025_longitudinal_antibiotic	SAMN35299359	SAMN35299359	MICRONT:03020111;MICRONT:03000000;MICRONT:03020000;MICRONT:03020100;MICRONT:03020110;MICRONT:03030140;MICRONT:03030100
PRJNA974858	Yaffe_2025_longitudinal_antibiotic	SAMN35299360	SAMN35299360	MICRONT:03020111;MICRONT:03000000;MICRONT:03020000;MICRONT:03020100;MICRONT:03020110;MICRONT:03030140;MICRONT:03030100
PRJNA974858	Yaffe_2025_longitudinal_antibiotic	SAMN35299361	SAMN35299361	MICRONT:03020111;MICRONT:03000000;MICRONT:03020000;MICRONT:03020100;MICRONT:03020110;MICRONT:03030140;MICRONT:03030100
PRJNA974858	Yaffe_2025_longitudinal_antibiotic	SAMN35299362	SAMN35299362	MICRONT:03020111;MICRONT:03000000;MICRONT:03020000;MICRONT:03020100;MICRONT:03020110;MICRONT:03030140;MICRONT:03030100
PRJNA974858	Yaffe_2025_longitudinal_antibiotic	SAMN35299363	SAMN35299363	MICRONT:03020111;MICRONT:03000000;MICRONT:03020000;MICRONT:03020100;MICRONT:03020110;MICRONT:03030140;MICRONT:03030100
PRJNA974858	Yaffe_2025_longitudinal_antibiotic	SAMN35299364	SAMN35299364	MICRONT:03020111;MICRONT:03000000;MICRONT:03020000;MICRONT:03020100;MICRONT:03020110;MICRONT:03030140;MICRONT:03030100
PRJNA974858	Yaffe_2025_longitudinal_antibiotic	SAMN35299365	SAMN35299365	MICRONT:03020111;MICRONT:03000000;MICRONT:03020000;MICRONT:03020100;MICRONT:03020110;MICRONT:03030140;MICRONT:03030100
PRJNA974858	Yaffe_2025_longitudinal_antibiotic	SAMN35299366	SAMN35299366	MICRONT:03020111;MICRONT:03000000;MICRONT:03020000;MICRONT:03020100;MICRONT:03020110;MICRONT:03030140;MICRONT:03030100
PRJNA974858	Yaffe_2025_longitudinal_antibiotic	SAMN35299367	SAMN35299367	MICRONT:03020111;MICRONT:03000000;MICRONT:03020000;MICRONT:03020100;MICRONT:03020110;MICRONT:03030140;MICRONT:03030100
PRJNA974858	Yaffe_2025_longitudinal_antibiotic	SAMN35299368	SAMN35299368	MICRONT:03020111;MICRONT:03000000;MICRONT:03020000;MICRONT:03020100;MICRONT:03020110;MICRONT:03030140;MICRONT:03030100
PRJNA974858	Yaffe_2025_longitudinal_antibiotic	SAMN35299369	SAMN35299369	MICRONT:03020111;MICRONT:03000000;MICRONT:03020000;MICRONT:03020100;MICRONT:03020110;MICRONT:03030140;MICRONT:03030100
PRJNA974858	Yaffe_2025_longitudinal_antibiotic	SAMN35299370	SAMN35299370	MICRONT:03020111;MICRONT:03000000;MICRONT:03020000;MICRONT:03020100;MICRONT:03020110;MICRONT:03030140;MICRONT:03030100
PRJNA974858	Yaffe_2025_longitudinal_antibiotic	SAMN35299371	SAMN35299371	MICRONT:03020111;MICRONT:03000000;MICRONT:03020000;MICRONT:03020100;MICRONT:03020110;MICRONT:03030140;MICRONT:03030100
PRJNA974858	Yaffe_2025_longitudinal_antibiotic	SAMN35299372	SAMN35299372	MICRONT:03020111;MICRONT:03000000;MICRONT:03020000;MICRONT:03020100;MICRONT:03020110;MICRONT:03030140;MICRONT:03030100
PRJNA974858	Yaffe_2025_longitudinal_antibiotic	SAMN35299373	SAMN35299373	MICRONT:03020111;MICRONT:03000000;MICRONT:03020000;MICRONT:03020100;MICRONT:03020110;MICRONT:03030140;MICRONT:03030100
PRJNA974858	Yaffe_2025_longitudinal_antibiotic	SAMN35299374	SAMN35299374	MICRONT:03020111;MICRONT:03000000;MICRONT:03020000;MICRONT:03020100;MICRONT:03020110;MICRONT:03030140;MICRONT:03030100
PRJNA974858	Yaffe_2025_longitudinal_antibiotic	SAMN35299375	SAMN35299375	MICRONT:03020111;MICRONT:03000000;MICRONT:03020000;MICRONT:03020100;MICRONT:03020110;MICRONT:03030140;MICRONT:03030100
PRJNA974858	Yaffe_2025_longitudinal_antibiotic	SAMN35299376	SAMN35299376	MICRONT:03020111;MICRONT:03000000;MICRONT:03020000;MICRONT:03020100;MICRONT:03020110;MICRONT:03030140;MICRONT:03030100
PRJNA974858	Yaffe_2025_longitudinal_antibiotic	SAMN35299377	SAMN35299377	MICRONT:03020111;MICRONT:03000000;MICRONT:03020000;MICRONT:03020100;MICRONT:03020110;MICRONT:03030140;MICRONT:03030100
PRJNA974858	Yaffe_2025_longitudinal_antibiotic	SAMN35299378	SAMN35299378	MICRONT:03020111;MICRONT:03000000;MICRONT:03020000;MICRONT:03020100;MICRONT:03020110;MICRONT:03030140;MICRONT:03030100
PRJNA974858	Yaffe_2025_longitudinal_antibiotic	SAMN35299379	SAMN35299379	MICRONT:03020111;MICRONT:03000000;MICRONT:03020000;MICRONT:03020100;MICRONT:03020110;MICRONT:03030140;MICRONT:03030100
PRJNA974858	Yaffe_2025_longitudinal_antibiotic	SAMN35299380	SAMN35299380	MICRONT:03020111;MICRONT:03000000;MICRONT:03020000;MICRONT:03020100;MICRONT:03020110;MICRONT:03030140;MICRONT:03030100
PRJNA974858	Yaffe_2025_longitudinal_antibiotic	SAMN35299381	SAMN35299381	MICRONT:03020111;MICRONT:03000000;MICRONT:03020000;MICRONT:03020100;MICRONT:03020110;MICRONT:03030140;MICRONT:03030100
PRJNA974858	Yaffe_2025_longitudinal_antibiotic	SAMN35299382	SAMN35299382	MICRONT:03020111;MICRONT:03000000;MICRONT:03020000;MICRONT:03020100;MICRONT:03020110;MICRONT:03030140;MICRONT:03030100
PRJNA974858	Yaffe_2025_longitudinal_antibiotic	SAMN35299383	SAMN35299383	MICRONT:03020111;MICRONT:03000000;MICRONT:03020000;MICRONT:03020100;MICRONT:03020110;MICRONT:03030140;MICRONT:03030100
PRJNA974858	Yaffe_2025_longitudinal_antibiotic	SAMN35299384	SAMN35299384	MICRONT:03020111;MICRONT:03000000;MICRONT:03020000;MICRONT:03020100;MICRONT:03020110;MICRONT:03030140;MICRONT:03030100
PRJNA974858	Yaffe_2025_longitudinal_antibiotic	SAMN35299385	SAMN35299385	MICRONT:03020111;MICRONT:03000000;MICRONT:03020000;MICRONT:03020100;MICRONT:03020110;MICRONT:03030140;MICRONT:03030100
PRJNA974858	Yaffe_2025_longitudinal_antibiotic	SAMN35299386	SAMN35299386	MICRONT:03020111;MICRONT:03000000;MICRONT:03020000;MICRONT:03020100;MICRONT:03020110;MICRONT:03030140;MICRONT:03030100
PRJNA974858	Yaffe_2025_longitudinal_antibiotic	SAMN35299387	SAMN35299387	MICRONT:03020111;MICRONT:03000000;MICRONT:03020000;MICRONT:03020100;MICRONT:03020110;MICRONT:03030140;MICRONT:03030100
PRJNA974858	Yaffe_2025_longitudinal_antibiotic	SAMN35299388	SAMN35299388	MICRONT:03020111;MICRONT:03000000;MICRONT:03020000;MICRONT:03020100;MICRONT:03020110;MICRONT:03030140;MICRONT:03030100
PRJNA974858	Yaffe_2025_longitudinal_antibiotic	SAMN35299389	SAMN35299389	MICRONT:03020111;MICRONT:03000000;MICRONT:03020000;MICRONT:03020100;MICRONT:03020110;MICRONT:03030140;MICRONT:03030100
PRJNA974858	Yaffe_2025_longitudinal_antibiotic	SAMN35299390	SAMN35299390	MICRONT:03020111;MICRONT:03000000;MICRONT:03020000;MICRONT:03020100;MICRONT:03020110;MICRONT:03030140;MICRONT:03030100
PRJNA974858	Yaffe_2025_longitudinal_antibiotic	SAMN35299391	SAMN35299391	MICRONT:03020111;MICRONT:03000000;MICRONT:03020000;MICRONT:03020100;MICRONT:03020110;MICRONT:03030140;MICRONT:03030100
PRJNA974858	Yaffe_2025_longitudinal_antibiotic	SAMN35299392	SAMN35299392	MICRONT:03020111;MICRONT:03000000;MICRONT:03020000;MICRONT:03020100;MICRONT:03020110;MICRONT:03030140;MICRONT:03030100
PRJNA974858	Yaffe_2025_longitudinal_antibiotic	SAMN35299393	SAMN35299393	MICRONT:03020111;MICRONT:03000000;MICRONT:03020000;MICRONT:03020100;MICRONT:03020110;MICRONT:03030140;MICRONT:03030100
PRJNA974858	Yaffe_2025_longitudinal_antibiotic	SAMN35299394	SAMN35299394	MICRONT:03020111;MICRONT:03000000;MICRONT:03020000;MICRONT:03020100;MICRONT:03020110;MICRONT:03030140;MICRONT:03030100
PRJNA974858	Yaffe_2025_longitudinal_antibiotic	SAMN35299395	SAMN35299395	MICRONT:03020111;MICRONT:03000000;MICRONT:03020000;MICRONT:03020100;MICRONT:03020110;MICRONT:03030140;MICRONT:03030100
PRJNA974858	Yaffe_2025_longitudinal_antibiotic	SAMN35299396	SAMN35299396	MICRONT:03020111;MICRONT:03000000;MICRONT:03020000;MICRONT:03020100;MICRONT:03020110;MICRONT:03030140;MICRONT:03030100
PRJNA974858	Yaffe_2025_longitudinal_antibiotic	SAMN35299397	SAMN35299397	MICRONT:03020111;MICRONT:03000000;MICRONT:03020000;MICRONT:03020100;MICRONT:03020110;MICRONT:03030140;MICRONT:03030100
PRJNA974858	Yaffe_2025_longitudinal_antibiotic	SAMN35299398	SAMN35299398	MICRONT:03020111;MICRONT:03000000;MICRONT:03020000;MICRONT:03020100;MICRONT:03020110;MICRONT:03030140;MICRONT:03030100
PRJNA974858	Yaffe_2025_longitudinal_antibiotic	SAMN35299399	SAMN35299399	MICRONT:03020111;MICRONT:03000000;MICRONT:03020000;MICRONT:03020100;MICRONT:03020110;MICRONT:03030140;MICRONT:03030100
PRJNA974858	Yaffe_2025_longitudinal_antibiotic	SAMN35299400	SAMN35299400	MICRONT:03020111;MICRONT:03000000;MICRONT:03020000;MICRONT:03020100;MICRONT:03020110;MICRONT:03030140;MICRONT:03030100
PRJNA974858	Yaffe_2025_longitudinal_antibiotic	SAMN35299401	SAMN35299401	MICRONT:03020111;MICRONT:03000000;MICRONT:03020000;MICRONT:03020100;MICRONT:03020110;MICRONT:03030140;MICRONT:03030100
PRJNA974858	Yaffe_2025_longitudinal_antibiotic	SAMN35299402	SAMN35299402	MICRONT:03020111;MICRONT:03000000;MICRONT:03020000;MICRONT:03020100;MICRONT:03020110;MICRONT:03030140;MICRONT:03030100
PRJNA974858	Yaffe_2025_longitudinal_antibiotic	SAMN35299403	SAMN35299403	MICRONT:03020111;MICRONT:03000000;MICRONT:03020000;MICRONT:03020100;MICRONT:03020110;MICRONT:03030140;MICRONT:03030100
PRJNA974858	Yaffe_2025_longitudinal_antibiotic	SAMN35299404	SAMN35299404	MICRONT:03020111;MICRONT:03000000;MICRONT:03020000;MICRONT:03020100;MICRONT:03020110;MICRONT:03030140;MICRONT:03030100
PRJNA974858	Yaffe_2025_longitudinal_antibiotic	SAMN35299405	SAMN35299405	MICRONT:03020111;MICRONT:03000000;MICRONT:03020000;MICRONT:03020100;MICRONT:03020110;MICRONT:03030140;MICRONT:03030100
PRJNA974858	Yaffe_2025_longitudinal_antibiotic	SAMN35299406	SAMN35299406	MICRONT:03020111;MICRONT:03000000;MICRONT:03020000;MICRONT:03020100;MICRONT:03020110;MICRONT:03030140;MICRONT:03030100
PRJNA974858	Yaffe_2025_longitudinal_antibiotic	SAMN35299407	SAMN35299407	MICRONT:03020111;MICRONT:03000000;MICRONT:03020000;MICRONT:03020100;MICRONT:03020110;MICRONT:03030140;MICRONT:03030100
PRJNA974858	Yaffe_2025_longitudinal_antibiotic	SAMN35299408	SAMN35299408	MICRONT:03020111;MICRONT:03000000;MICRONT:03020000;MICRONT:03020100;MICRONT:03020110;MICRONT:03030140;MICRONT:03030100
PRJNA974858	Yaffe_2025_longitudinal_antibiotic	SAMN35299409	SAMN35299409	MICRONT:03020111;MICRONT:03000000;MICRONT:03020000;MICRONT:03020100;MICRONT:03020110;MICRONT:03030140;MICRONT:03030100
PRJNA974858	Yaffe_2025_longitudinal_antibiotic	SAMN35299410	SAMN35299410	MICRONT:03020111;MICRONT:03000000;MICRONT:03020000;MICRONT:03020100;MICRONT:03020110;MICRONT:03030140;MICRONT:03030100
PRJNA974858	Yaffe_2025_longitudinal_antibiotic	SAMN35299411	SAMN35299411	MICRONT:03020111;MICRONT:03000000;MICRONT:03020000;MICRONT:03020100;MICRONT:03020110;MICRONT:03030140;MICRONT:03030100
PRJNA974858	Yaffe_2025_longitudinal_antibiotic	SAMN35299412	SAMN35299412	MICRONT:03020111;MICRONT:03000000;MICRONT:03020000;MICRONT:03020100;MICRONT:03020110;MICRONT:03030140;MICRONT:03030100
PRJNA974858	Yaffe_2025_longitudinal_antibiotic	SAMN35299413	SAMN35299413	MICRONT:03020111;MICRONT:03000000;MICRONT:03020000;MICRONT:03020100;MICRONT:03020110;MICRONT:03030140;MICRONT:03030100
PRJNA974858	Yaffe_2025_longitudinal_antibiotic	SAMN35299414	SAMN35299414	MICRONT:03020111;MICRONT:03000000;MICRONT:03020000;MICRONT:03020100;MICRONT:03020110;MICRONT:03030140;MICRONT:03030100
PRJNA974858	Yaffe_2025_longitudinal_antibiotic	SAMN35299415	SAMN35299415	MICRONT:03020111;MICRONT:03000000;MICRONT:03020000;MICRONT:03020100;MICRONT:03020110;MICRONT:03030140;MICRONT:03030100
PRJNA974858	Yaffe_2025_longitudinal_antibiotic	SAMN35299416	SAMN35299416	MICRONT:03020111;MICRONT:03000000;MICRONT:03020000;MICRONT:03020100;MICRONT:03020110;MICRONT:03030140;MICRONT:03030100
PRJNA974858	Yaffe_2025_longitudinal_antibiotic	SAMN35299417	SAMN35299417	MICRONT:03020111;MICRONT:03000000;MICRONT:03020000;MICRONT:03020100;MICRONT:03020110;MICRONT:03030140;MICRONT:03030100
PRJNA974858	Yaffe_2025_longitudinal_antibiotic	SAMN35299418	SAMN35299418	MICRONT:03020111;MICRONT:03000000;MICRONT:03020000;MICRONT:03020100;MICRONT:03020110;MICRONT:03030140;MICRONT:03030100
PRJNA974858	Yaffe_2025_longitudinal_antibiotic	SAMN35299419	SAMN35299419	MICRONT:03020111;MICRONT:03000000;MICRONT:03020000;MICRONT:03020100;MICRONT:03020110;MICRONT:03030140;MICRONT:03030100
PRJNA974858	Yaffe_2025_longitudinal_antibiotic	SAMN35299420	SAMN35299420	MICRONT:03020111;MICRONT:03000000;MICRONT:03020000;MICRONT:03020100;MICRONT:03020110;MICRONT:03030140;MICRONT:03030100
PRJNA974858	Yaffe_2025_longitudinal_antibiotic	SAMN35299421	SAMN35299421	MICRONT:03020111;MICRONT:03000000;MICRONT:03020000;MICRONT:03020100;MICRONT:03020110;MICRONT:03030140;MICRONT:03030100
PRJNA974858	Yaffe_2025_longitudinal_antibiotic	SAMN35299422	SAMN35299422	MICRONT:03020111;MICRONT:03000000;MICRONT:03020000;MICRONT:03020100;MICRONT:03020110;MICRONT:03030140;MICRONT:03030100
PRJNA974858	Yaffe_2025_longitudinal_antibiotic	SAMN35299423	SAMN35299423	MICRONT:03020111;MICRONT:03000000;MICRONT:03020000;MICRONT:03020100;MICRONT:03020110;MICRONT:03030140;MICRONT:03030100
PRJNA974858	Yaffe_2025_longitudinal_antibiotic	SAMN35299424	SAMN35299424	MICRONT:03020111;MICRONT:03000000;MICRONT:03020000;MICRONT:03020100;MICRONT:03020110;MICRONT:03030140;MICRONT:03030100
PRJNA974858	Yaffe_2025_longitudinal_antibiotic	SAMN35299425	SAMN35299425	MICRONT:03020111;MICRONT:03000000;MICRONT:03020000;MICRONT:03020100;MICRONT:03020110;MICRONT:03030140;MICRONT:03030100
PRJNA974858	Yaffe_2025_longitudinal_antibiotic	SAMN35299426	SAMN35299426	MICRONT:03020111;MICRONT:03000000;MICRONT:03020000;MICRONT:03020100;MICRONT:03020110;MICRONT:03030140;MICRONT:03030100
PRJNA974858	Yaffe_2025_longitudinal_antibiotic	SAMN35299427	SAMN35299427	MICRONT:03020111;MICRONT:03000000;MICRONT:03020000;MICRONT:03020100;MICRONT:03020110;MICRONT:03030140;MICRONT:03030100
PRJNA974858	Yaffe_2025_longitudinal_antibiotic	SAMN35299428	SAMN35299428	MICRONT:03020111;MICRONT:03000000;MICRONT:03020000;MICRONT:03020100;MICRONT:03020110;MICRONT:03030140;MICRONT:03030100
PRJNA974858	Yaffe_2025_longitudinal_antibiotic	SAMN35299429	SAMN35299429	MICRONT:03020111;MICRONT:03000000;MICRONT:03020000;MICRONT:03020100;MICRONT:03020110;MICRONT:03030140;MICRONT:03030100
PRJNA974858	Yaffe_2025_longitudinal_antibiotic	SAMN35299430	SAMN35299430	MICRONT:03020111;MICRONT:03000000;MICRONT:03020000;MICRONT:03020100;MICRONT:03020110;MICRONT:03030140;MICRONT:03030100
PRJNA974858	Yaffe_2025_longitudinal_antibiotic	SAMN35299431	SAMN35299431	MICRONT:03020111;MICRONT:03000000;MICRONT:03020000;MICRONT:03020100;MICRONT:03020110;MICRONT:03030140;MICRONT:03030100
PRJNA974858	Yaffe_2025_longitudinal_antibiotic	SAMN35299432	SAMN35299432	MICRONT:03020111;MICRONT:03000000;MICRONT:03020000;MICRONT:03020100;MICRONT:03020110;MICRONT:03030140;MICRONT:03030100
PRJNA974858	Yaffe_2025_longitudinal_antibiotic	SAMN35299433	SAMN35299433	MICRONT:03020111;MICRONT:03000000;MICRONT:03020000;MICRONT:03020100;MICRONT:03020110;MICRONT:03030140;MICRONT:03030100
PRJNA974858	Yaffe_2025_longitudinal_antibiotic	SAMN35299434	SAMN35299434	MICRONT:03020111;MICRONT:03000000;MICRONT:03020000;MICRONT:03020100;MICRONT:03020110;MICRONT:03030140;MICRONT:03030100
PRJNA974858	Yaffe_2025_longitudinal_antibiotic	SAMN35299435	SAMN35299435	MICRONT:03020111;MICRONT:03000000;MICRONT:03020000;MICRONT:03020100;MICRONT:03020110;MICRONT:03030140;MICRONT:03030100
PRJNA974858	Yaffe_2025_longitudinal_antibiotic	SAMN35299436	SAMN35299436	MICRONT:03020111;MICRONT:03000000;MICRONT:03020000;MICRONT:03020100;MICRONT:03020110;MICRONT:03030140;MICRONT:03030100
PRJNA974858	Yaffe_2025_longitudinal_antibiotic	SAMN35299437	SAMN35299437	MICRONT:03020111;MICRONT:03000000;MICRONT:03020000;MICRONT:03020100;MICRONT:03020110;MICRONT:03030140;MICRONT:03030100
PRJNA974858	Yaffe_2025_longitudinal_antibiotic	SAMN35299438	SAMN35299438	MICRONT:03020111;MICRONT:03000000;MICRONT:03020000;MICRONT:03020100;MICRONT:03020110;MICRONT:03030140;MICRONT:03030100
PRJNA974858	Yaffe_2025_longitudinal_antibiotic	SAMN35299439	SAMN35299439	MICRONT:03020111;MICRONT:03000000;MICRONT:03020000;MICRONT:03020100;MICRONT:03020110;MICRONT:03030140;MICRONT:03030100
PRJNA974858	Yaffe_2025_longitudinal_antibiotic	SAMN35299440	SAMN35299440	MICRONT:03020111;MICRONT:03000000;MICRONT:03020000;MICRONT:03020100;MICRONT:03020110;MICRONT:03030140;MICRONT:03030100
PRJNA974858	Yaffe_2025_longitudinal_antibiotic	SAMN35299441	SAMN35299441	MICRONT:03020111;MICRONT:03000000;MICRONT:03020000;MICRONT:03020100;MICRONT:03020110;MICRONT:03030140;MICRONT:03030100
PRJNA974858	Yaffe_2025_longitudinal_antibiotic	SAMN35299442	SAMN35299442	MICRONT:03020111;MICRONT:03000000;MICRONT:03020000;MICRONT:03020100;MICRONT:03020110;MICRONT:03030140;MICRONT:03030100
PRJNA974858	Yaffe_2025_longitudinal_antibiotic	SAMN35299443	SAMN35299443	MICRONT:03020111;MICRONT:03000000;MICRONT:03020000;MICRONT:03020100;MICRONT:03020110;MICRONT:03030140;MICRONT:03030100
PRJNA974858	Yaffe_2025_longitudinal_antibiotic	SAMN35299444	SAMN35299444	MICRONT:03020111;MICRONT:03000000;MICRONT:03020000;MICRONT:03020100;MICRONT:03020110;MICRONT:03030140;MICRONT:03030100
PRJNA974858	Yaffe_2025_longitudinal_antibiotic	SAMN35299445	SAMN35299445	MICRONT:03020111;MICRONT:03000000;MICRONT:03020000;MICRONT:03020100;MICRONT:03020110;MICRONT:03030140;MICRONT:03030100
PRJNA974858	Yaffe_2025_longitudinal_antibiotic	SAMN35299446	SAMN35299446	MICRONT:03020111;MICRONT:03000000;MICRONT:03020000;MICRONT:03020100;MICRONT:03020110;MICRONT:03030140;MICRONT:03030100
PRJNA974858	Yaffe_2025_longitudinal_antibiotic	SAMN35299447	SAMN35299447	MICRONT:03020111;MICRONT:03000000;MICRONT:03020000;MICRONT:03020100;MICRONT:03020110;MICRONT:03030140;MICRONT:03030100
PRJNA974858	Yaffe_2025_longitudinal_antibiotic	SAMN35299448	SAMN35299448	MICRONT:03020111;MICRONT:03000000;MICRONT:03020000;MICRONT:03020100;MICRONT:03020110;MICRONT:03030140;MICRONT:03030100
PRJNA974858	Yaffe_2025_longitudinal_antibiotic	SAMN35299449	SAMN35299449	MICRONT:03020111;MICRONT:03000000;MICRONT:03020000;MICRONT:03020100;MICRONT:03020110;MICRONT:03030140;MICRONT:03030100
PRJNA974858	Yaffe_2025_longitudinal_antibiotic	SAMN35299450	SAMN35299450	MICRONT:03020111;MICRONT:03000000;MICRONT:03020000;MICRONT:03020100;MICRONT:03020110;MICRONT:03030140;MICRONT:03030100
PRJNA974858	Yaffe_2025_longitudinal_antibiotic	SAMN35299451	SAMN35299451	MICRONT:03020111;MICRONT:03000000;MICRONT:03020000;MICRONT:03020100;MICRONT:03020110;MICRONT:03030140;MICRONT:03030100
PRJNA974858	Yaffe_2025_longitudinal_antibiotic	SAMN35299452	SAMN35299452	MICRONT:03020111;MICRONT:03000000;MICRONT:03020000;MICRONT:03020100;MICRONT:03020110;MICRONT:03030140;MICRONT:03030100
PRJNA974858	Yaffe_2025_longitudinal_antibiotic	SAMN35299453	SAMN35299453	MICRONT:03020111;MICRONT:03000000;MICRONT:03020000;MICRONT:03020100;MICRONT:03020110;MICRONT:03030140;MICRONT:03030100
PRJNA974858	Yaffe_2025_longitudinal_antibiotic	SAMN35299454	SAMN35299454	MICRONT:03020111;MICRONT:03000000;MICRONT:03020000;MICRONT:03020100;MICRONT:03020110;MICRONT:03030140;MICRONT:03030100
PRJNA974858	Yaffe_2025_longitudinal_antibiotic	SAMN35299455	SAMN35299455	MICRONT:03020111;MICRONT:03000000;MICRONT:03020000;MICRONT:03020100;MICRONT:03020110;MICRONT:03030140;MICRONT:03030100
PRJNA974858	Yaffe_2025_longitudinal_antibiotic	SAMN35299456	SAMN35299456	MICRONT:03020111;MICRONT:03000000;MICRONT:03020000;MICRONT:03020100;MICRONT:03020110;MICRONT:03030140;MICRONT:03030100
PRJNA974858	Yaffe_2025_longitudinal_antibiotic	SAMN35299457	SAMN35299457	MICRONT:03020111;MICRONT:03000000;MICRONT:03020000;MICRONT:03020100;MICRONT:03020110;MICRONT:03030140;MICRONT:03030100
PRJNA974858	Yaffe_2025_longitudinal_antibiotic	SAMN35299458	SAMN35299458	MICRONT:03020111;MICRONT:03000000;MICRONT:03020000;MICRONT:03020100;MICRONT:03020110;MICRONT:03030140;MICRONT:03030100
PRJNA974858	Yaffe_2025_longitudinal_antibiotic	SAMN35299459	SAMN35299459	MICRONT:03020111;MICRONT:03000000;MICRONT:03020000;MICRONT:03020100;MICRONT:03020110;MICRONT:03030140;MICRONT:03030100
PRJNA974858	Yaffe_2025_longitudinal_antibiotic	SAMN35299460	SAMN35299460	MICRONT:03020111;MICRONT:03000000;MICRONT:03020000;MICRONT:03020100;MICRONT:03020110;MICRONT:03030140;MICRONT:03030100
PRJNA974858	Yaffe_2025_longitudinal_antibiotic	SAMN35299461	SAMN35299461	MICRONT:03020111;MICRONT:03000000;MICRONT:03020000;MICRONT:03020100;MICRONT:03020110;MICRONT:03030140;MICRONT:03030100
PRJNA974858	Yaffe_2025_longitudinal_antibiotic	SAMN35299462	SAMN35299462	MICRONT:03020111;MICRONT:03000000;MICRONT:03020000;MICRONT:03020100;MICRONT:03020110;MICRONT:03030140;MICRONT:03030100
PRJNA974858	Yaffe_2025_longitudinal_antibiotic	SAMN35299463	SAMN35299463	MICRONT:03020111;MICRONT:03000000;MICRONT:03020000;MICRONT:03020100;MICRONT:03020110;MICRONT:03030140;MICRONT:03030100
PRJNA974858	Yaffe_2025_longitudinal_antibiotic	SAMN35299464	SAMN35299464	MICRONT:03020111;MICRONT:03000000;MICRONT:03020000;MICRONT:03020100;MICRONT:03020110;MICRONT:03030140;MICRONT:03030100
PRJNA974858	Yaffe_2025_longitudinal_antibiotic	SAMN35299465	SAMN35299465	MICRONT:03020111;MICRONT:03000000;MICRONT:03020000;MICRONT:03020100;MICRONT:03020110;MICRONT:03030140;MICRONT:03030100
PRJNA974858	Yaffe_2025_longitudinal_antibiotic	SAMN35299466	SAMN35299466	MICRONT:03020111;MICRONT:03000000;MICRONT:03020000;MICRONT:03020100;MICRONT:03020110;MICRONT:03030140;MICRONT:03030100
PRJNA974858	Yaffe_2025_longitudinal_antibiotic	SAMN35299467	SAMN35299467	MICRONT:03020111;MICRONT:03000000;MICRONT:03020000;MICRONT:03020100;MICRONT:03020110;MICRONT:03030140;MICRONT:03030100
PRJNA974858	Yaffe_2025_longitudinal_antibiotic	SAMN35299468	SAMN35299468	MICRONT:03020111;MICRONT:03000000;MICRONT:03020000;MICRONT:03020100;MICRONT:03020110;MICRONT:03030140;MICRONT:03030100
PRJNA974858	Yaffe_2025_longitudinal_antibiotic	SAMN35299469	SAMN35299469	MICRONT:03020111;MICRONT:03000000;MICRONT:03020000;MICRONT:03020100;MICRONT:03020110;MICRONT:03030140;MICRONT:03030100
PRJNA974858	Yaffe_2025_longitudinal_antibiotic	SAMN35299470	SAMN35299470	MICRONT:03020111;MICRONT:03000000;MICRONT:03020000;MICRONT:03020100;MICRONT:03020110;MICRONT:03030140;MICRONT:03030100
PRJNA974858	Yaffe_2025_longitudinal_antibiotic	SAMN35299471	SAMN35299471	MICRONT:03020111;MICRONT:03000000;MICRONT:03020000;MICRONT:03020100;MICRONT:03020110;MICRONT:03030140;MICRONT:03030100
PRJNA974858	Yaffe_2025_longitudinal_antibiotic	SAMN35299472	SAMN35299472	MICRONT:03020111;MICRONT:03000000;MICRONT:03020000;MICRONT:03020100;MICRONT:03020110;MICRONT:03030140;MICRONT:03030100
PRJNA974858	Yaffe_2025_longitudinal_antibiotic	SAMN35299473	SAMN35299473	MICRONT:03020111;MICRONT:03000000;MICRONT:03020000;MICRONT:03020100;MICRONT:03020110;MICRONT:03030140;MICRONT:03030100
PRJNA974858	Yaffe_2025_longitudinal_antibiotic	SAMN35299474	SAMN35299474	MICRONT:03020111;MICRONT:03000000;MICRONT:03020000;MICRONT:03020100;MICRONT:03020110;MICRONT:03030140;MICRONT:03030100
PRJNA974858	Yaffe_2025_longitudinal_antibiotic	SAMN35299475	SAMN35299475	MICRONT:03020111;MICRONT:03000000;MICRONT:03020000;MICRONT:03020100;MICRONT:03020110;MICRONT:03030140;MICRONT:03030100
PRJNA974858	Yaffe_2025_longitudinal_antibiotic	SAMN35299476	SAMN35299476	MICRONT:03020111;MICRONT:03000000;MICRONT:03020000;MICRONT:03020100;MICRONT:03020110;MICRONT:03030140;MICRONT:03030100
PRJNA974858	Yaffe_2025_longitudinal_antibiotic	SAMN35299477	SAMN35299477	MICRONT:03020111;MICRONT:03000000;MICRONT:03020000;MICRONT:03020100;MICRONT:03020110;MICRONT:03030140;MICRONT:03030100
PRJNA974858	Yaffe_2025_longitudinal_antibiotic	SAMN35299478	SAMN35299478	MICRONT:03020111;MICRONT:03000000;MICRONT:03020000;MICRONT:03020100;MICRONT:03020110;MICRONT:03030140;MICRONT:03030100
PRJNA974858	Yaffe_2025_longitudinal_antibiotic	SAMN35299479	SAMN35299479	MICRONT:03020111;MICRONT:03000000;MICRONT:03020000;MICRONT:03020100;MICRONT:03020110;MICRONT:03030140;MICRONT:03030100
PRJNA974858	Yaffe_2025_longitudinal_antibiotic	SAMN35299480	SAMN35299480	MICRONT:03020111;MICRONT:03000000;MICRONT:03020000;MICRONT:03020100;MICRONT:03020110;MICRONT:03030140;MICRONT:03030100
PRJNA974858	Yaffe_2025_longitudinal_antibiotic	SAMN35299481	SAMN35299481	MICRONT:03020111;MICRONT:03000000;MICRONT:03020000;MICRONT:03020100;MICRONT:03020110;MICRONT:03030140;MICRONT:03030100
PRJNA974858	Yaffe_2025_longitudinal_antibiotic	SAMN35299482	SAMN35299482	MICRONT:03020111;MICRONT:03000000;MICRONT:03020000;MICRONT:03020100;MICRONT:03020110;MICRONT:03030140;MICRONT:03030100
PRJNA974858	Yaffe_2025_longitudinal_antibiotic	SAMN35299483	SAMN35299483	MICRONT:03020111;MICRONT:03000000;MICRONT:03020000;MICRONT:03020100;MICRONT:03020110;MICRONT:03030140;MICRONT:03030100
PRJNA974858	Yaffe_2025_longitudinal_antibiotic	SAMN35299484	SAMN35299484	MICRONT:03020111;MICRONT:03000000;MICRONT:03020000;MICRONT:03020100;MICRONT:03020110;MICRONT:03030140;MICRONT:03030100
PRJNA974858	Yaffe_2025_longitudinal_antibiotic	SAMN35299485	SAMN35299485	MICRONT:03020111;MICRONT:03000000;MICRONT:03020000;MICRONT:03020100;MICRONT:03020110;MICRONT:03030140;MICRONT:03030100
PRJNA974858	Yaffe_2025_longitudinal_antibiotic	SAMN35299486	SAMN35299486	MICRONT:03020111;MICRONT:03000000;MICRONT:03020000;MICRONT:03020100;MICRONT:03020110;MICRONT:03030140;MICRONT:03030100
PRJNA974858	Yaffe_2025_longitudinal_antibiotic	SAMN35299487	SAMN35299487	MICRONT:03020111;MICRONT:03000000;MICRONT:03020000;MICRONT:03020100;MICRONT:03020110;MICRONT:03030140;MICRONT:03030100
PRJNA974858	Yaffe_2025_longitudinal_antibiotic	SAMN35299488	SAMN35299488	MICRONT:03020111;MICRONT:03000000;MICRONT:03020000;MICRONT:03020100;MICRONT:03020110;MICRONT:03030140;MICRONT:03030100
PRJNA974858	Yaffe_2025_longitudinal_antibiotic	SAMN35299489	SAMN35299489	MICRONT:03020111;MICRONT:03000000;MICRONT:03020000;MICRONT:03020100;MICRONT:03020110;MICRONT:03030140;MICRONT:03030100
PRJNA974858	Yaffe_2025_longitudinal_antibiotic	SAMN35299490	SAMN35299490	MICRONT:03020111;MICRONT:03000000;MICRONT:03020000;MICRONT:03020100;MICRONT:03020110;MICRONT:03030140;MICRONT:03030100
PRJNA974858	Yaffe_2025_longitudinal_antibiotic	SAMN35299491	SAMN35299491	MICRONT:03020111;MICRONT:03000000;MICRONT:03020000;MICRONT:03020100;MICRONT:03020110;MICRONT:03030140;MICRONT:03030100
PRJNA974858	Yaffe_2025_longitudinal_antibiotic	SAMN35299492	SAMN35299492	MICRONT:03020111;MICRONT:03000000;MICRONT:03020000;MICRONT:03020100;MICRONT:03020110;MICRONT:03030140;MICRONT:03030100
PRJNA974858	Yaffe_2025_longitudinal_antibiotic	SAMN35299493	SAMN35299493	MICRONT:03020111;MICRONT:03000000;MICRONT:03020000;MICRONT:03020100;MICRONT:03020110;MICRONT:03030140;MICRONT:03030100
PRJNA974858	Yaffe_2025_longitudinal_antibiotic	SAMN35299494	SAMN35299494	MICRONT:03020111;MICRONT:03000000;MICRONT:03020000;MICRONT:03020100;MICRONT:03020110;MICRONT:03030140;MICRONT:03030100
PRJNA974858	Yaffe_2025_longitudinal_antibiotic	SAMN35299495	SAMN35299495	MICRONT:03020111;MICRONT:03000000;MICRONT:03020000;MICRONT:03020100;MICRONT:03020110;MICRONT:03030140;MICRONT:03030100
PRJNA974858	Yaffe_2025_longitudinal_antibiotic	SAMN35299496	SAMN35299496	MICRONT:03020111;MICRONT:03000000;MICRONT:03020000;MICRONT:03020100;MICRONT:03020110;MICRONT:03030140;MICRONT:03030100
PRJNA974858	Yaffe_2025_longitudinal_antibiotic	SAMN35299497	SAMN35299497	MICRONT:03020111;MICRONT:03000000;MICRONT:03020000;MICRONT:03020100;MICRONT:03020110;MICRONT:03030140;MICRONT:03030100
PRJNA974858	Yaffe_2025_longitudinal_antibiotic	SAMN35299498	SAMN35299498	MICRONT:03020111;MICRONT:03000000;MICRONT:03020000;MICRONT:03020100;MICRONT:03020110;MICRONT:03030140;MICRONT:03030100
PRJNA974858	Yaffe_2025_longitudinal_antibiotic	SAMN35299499	SAMN35299499	MICRONT:03020111;MICRONT:03000000;MICRONT:03020000;MICRONT:03020100;MICRONT:03020110;MICRONT:03030140;MICRONT:03030100
PRJNA974858	Yaffe_2025_longitudinal_antibiotic	SAMN35299500	SAMN35299500	MICRONT:03020111;MICRONT:03000000;MICRONT:03020000;MICRONT:03020100;MICRONT:03020110;MICRONT:03030140;MICRONT:03030100
PRJNA974858	Yaffe_2025_longitudinal_antibiotic	SAMN35299501	SAMN35299501	MICRONT:03020111;MICRONT:03000000;MICRONT:03020000;MICRONT:03020100;MICRONT:03020110;MICRONT:03030140;MICRONT:03030100
PRJNA974858	Yaffe_2025_longitudinal_antibiotic	SAMN35299502	SAMN35299502	MICRONT:03020111;MICRONT:03000000;MICRONT:03020000;MICRONT:03020100;MICRONT:03020110;MICRONT:03030140;MICRONT:03030100
PRJNA974858	Yaffe_2025_longitudinal_antibiotic	SAMN35299503	SAMN35299503	MICRONT:03020111;MICRONT:03000000;MICRONT:03020000;MICRONT:03020100;MICRONT:03020110;MICRONT:03030140;MICRONT:03030100
PRJNA974858	Yaffe_2025_longitudinal_antibiotic	SAMN35299504	SAMN35299504	MICRONT:03020111;MICRONT:03000000;MICRONT:03020000;MICRONT:03020100;MICRONT:03020110;MICRONT:03030140;MICRONT:03030100
PRJNA974858	Yaffe_2025_longitudinal_antibiotic	SAMN35299505	SAMN35299505	MICRONT:03020111;MICRONT:03000000;MICRONT:03020000;MICRONT:03020100;MICRONT:03020110;MICRONT:03030140;MICRONT:03030100
PRJNA974858	Yaffe_2025_longitudinal_antibiotic	SAMN35299506	SAMN35299506	MICRONT:03020111;MICRONT:03000000;MICRONT:03020000;MICRONT:03020100;MICRONT:03020110;MICRONT:03030140;MICRONT:03030100
PRJNA974858	Yaffe_2025_longitudinal_antibiotic	SAMN35299507	SAMN35299507	MICRONT:03020111;MICRONT:03000000;MICRONT:03020000;MICRONT:03020100;MICRONT:03020110;MICRONT:03030140;MICRONT:03030100
PRJNA974858	Yaffe_2025_longitudinal_antibiotic	SAMN35299508	SAMN35299508	MICRONT:03020111;MICRONT:03000000;MICRONT:03020000;MICRONT:03020100;MICRONT:03020110;MICRONT:03030140;MICRONT:03030100
PRJNA974858	Yaffe_2025_longitudinal_antibiotic	SAMN35299509	SAMN35299509	MICRONT:03020111;MICRONT:03000000;MICRONT:03020000;MICRONT:03020100;MICRONT:03020110;MICRONT:03030140;MICRONT:03030100
PRJNA974858	Yaffe_2025_longitudinal_antibiotic	SAMN35299510	SAMN35299510	MICRONT:03020111;MICRONT:03000000;MICRONT:03020000;MICRONT:03020100;MICRONT:03020110;MICRONT:03030140;MICRONT:03030100
PRJNA974858	Yaffe_2025_longitudinal_antibiotic	SAMN35299511	SAMN35299511	MICRONT:03020111;MICRONT:03000000;MICRONT:03020000;MICRONT:03020100;MICRONT:03020110;MICRONT:03030140;MICRONT:03030100
PRJNA974858	Yaffe_2025_longitudinal_antibiotic	SAMN35299512	SAMN35299512	MICRONT:03020111;MICRONT:03000000;MICRONT:03020000;MICRONT:03020100;MICRONT:03020110;MICRONT:03030140;MICRONT:03030100
PRJNA974858	Yaffe_2025_longitudinal_antibiotic	SAMN35299513	SAMN35299513	MICRONT:03020111;MICRONT:03000000;MICRONT:03020000;MICRONT:03020100;MICRONT:03020110;MICRONT:03030140;MICRONT:03030100
PRJNA974858	Yaffe_2025_longitudinal_antibiotic	SAMN35299514	SAMN35299514	MICRONT:03020111;MICRONT:03000000;MICRONT:03020000;MICRONT:03020100;MICRONT:03020110;MICRONT:03030140;MICRONT:03030100
PRJNA974858	Yaffe_2025_longitudinal_antibiotic	SAMN35299515	SAMN35299515	MICRONT:03020111;MICRONT:03000000;MICRONT:03020000;MICRONT:03020100;MICRONT:03020110;MICRONT:03030140;MICRONT:03030100
PRJNA974858	Yaffe_2025_longitudinal_antibiotic	SAMN35299516	SAMN35299516	MICRONT:03020111;MICRONT:03000000;MICRONT:03020000;MICRONT:03020100;MICRONT:03020110;MICRONT:03030140;MICRONT:03030100
PRJNA974858	Yaffe_2025_longitudinal_antibiotic	SAMN35299517	SAMN35299517	MICRONT:03020111;MICRONT:03000000;MICRONT:03020000;MICRONT:03020100;MICRONT:03020110;MICRONT:03030140;MICRONT:03030100
PRJNA974858	Yaffe_2025_longitudinal_antibiotic	SAMN35299518	SAMN35299518	MICRONT:03020111;MICRONT:03000000;MICRONT:03020000;MICRONT:03020100;MICRONT:03020110;MICRONT:03030140;MICRONT:03030100
PRJNA974858	Yaffe_2025_longitudinal_antibiotic	SAMN35299519	SAMN35299519	MICRONT:03020111;MICRONT:03000000;MICRONT:03020000;MICRONT:03020100;MICRONT:03020110;MICRONT:03030140;MICRONT:03030100
PRJNA974858	Yaffe_2025_longitudinal_antibiotic	SAMN35299520	SAMN35299520	MICRONT:03020111;MICRONT:03000000;MICRONT:03020000;MICRONT:03020100;MICRONT:03020110;MICRONT:03030140;MICRONT:03030100
PRJNA974858	Yaffe_2025_longitudinal_antibiotic	SAMN35299521	SAMN35299521	MICRONT:03020111;MICRONT:03000000;MICRONT:03020000;MICRONT:03020100;MICRONT:03020110;MICRONT:03030140;MICRONT:03030100
PRJNA974858	Yaffe_2025_longitudinal_antibiotic	SAMN35299522	SAMN35299522	MICRONT:03020111;MICRONT:03000000;MICRONT:03020000;MICRONT:03020100;MICRONT:03020110;MICRONT:03030140;MICRONT:03030100
PRJNA974858	Yaffe_2025_longitudinal_antibiotic	SAMN35299523	SAMN35299523	MICRONT:03020111;MICRONT:03000000;MICRONT:03020000;MICRONT:03020100;MICRONT:03020110;MICRONT:03030140;MICRONT:03030100
PRJNA974858	Yaffe_2025_longitudinal_antibiotic	SAMN35299524	SAMN35299524	MICRONT:03020111;MICRONT:03000000;MICRONT:03020000;MICRONT:03020100;MICRONT:03020110;MICRONT:03030140;MICRONT:03030100
PRJNA974858	Yaffe_2025_longitudinal_antibiotic	SAMN35299525	SAMN35299525	MICRONT:03020111;MICRONT:03000000;MICRONT:03020000;MICRONT:03020100;MICRONT:03020110;MICRONT:03030140;MICRONT:03030100
PRJNA974858	Yaffe_2025_longitudinal_antibiotic	SAMN35299526	SAMN35299526	MICRONT:03020111;MICRONT:03000000;MICRONT:03020000;MICRONT:03020100;MICRONT:03020110;MICRONT:03030140;MICRONT:03030100
PRJNA974858	Yaffe_2025_longitudinal_antibiotic	SAMN35299527	SAMN35299527	MICRONT:03020111;MICRONT:03000000;MICRONT:03020000;MICRONT:03020100;MICRONT:03020110;MICRONT:03030140;MICRONT:03030100
PRJNA974858	Yaffe_2025_longitudinal_antibiotic	SAMN35299528	SAMN35299528	MICRONT:03020111;MICRONT:03000000;MICRONT:03020000;MICRONT:03020100;MICRONT:03020110;MICRONT:03030140;MICRONT:03030100
PRJNA974858	Yaffe_2025_longitudinal_antibiotic	SAMN35299529	SAMN35299529	MICRONT:03020111;MICRONT:03000000;MICRONT:03020000;MICRONT:03020100;MICRONT:03020110;MICRONT:03030140;MICRONT:03030100
PRJNA974858	Yaffe_2025_longitudinal_antibiotic	SAMN35299530	SAMN35299530	MICRONT:03020111;MICRONT:03000000;MICRONT:03020000;MICRONT:03020100;MICRONT:03020110;MICRONT:03030140;MICRONT:03030100
PRJNA974858	Yaffe_2025_longitudinal_antibiotic	SAMN35299531	SAMN35299531	MICRONT:03020111;MICRONT:03000000;MICRONT:03020000;MICRONT:03020100;MICRONT:03020110;MICRONT:03030140;MICRONT:03030100
PRJNA974858	Yaffe_2025_longitudinal_antibiotic	SAMN35299532	SAMN35299532	MICRONT:03020111;MICRONT:03000000;MICRONT:03020000;MICRONT:03020100;MICRONT:03020110;MICRONT:03030140;MICRONT:03030100
PRJNA974858	Yaffe_2025_longitudinal_antibiotic	SAMN35299533	SAMN35299533	MICRONT:03020111;MICRONT:03000000;MICRONT:03020000;MICRONT:03020100;MICRONT:03020110;MICRONT:03030140;MICRONT:03030100
PRJNA974858	Yaffe_2025_longitudinal_antibiotic	SAMN35299534	SAMN35299534	MICRONT:03020111;MICRONT:03000000;MICRONT:03020000;MICRONT:03020100;MICRONT:03020110;MICRONT:03030140;MICRONT:03030100
PRJNA974858	Yaffe_2025_longitudinal_antibiotic	SAMN35299535	SAMN35299535	MICRONT:03020111;MICRONT:03000000;MICRONT:03020000;MICRONT:03020100;MICRONT:03020110;MICRONT:03030140;MICRONT:03030100
PRJNA974858	Yaffe_2025_longitudinal_antibiotic	SAMN35299536	SAMN35299536	MICRONT:03020111;MICRONT:03000000;MICRONT:03020000;MICRONT:03020100;MICRONT:03020110;MICRONT:03030140;MICRONT:03030100
PRJNA974858	Yaffe_2025_longitudinal_antibiotic	SAMN35299537	SAMN35299537	MICRONT:03020111;MICRONT:03000000;MICRONT:03020000;MICRONT:03020100;MICRONT:03020110;MICRONT:03030140;MICRONT:03030100
PRJNA974858	Yaffe_2025_longitudinal_antibiotic	SAMN35299538	SAMN35299538	MICRONT:03020111;MICRONT:03000000;MICRONT:03020000;MICRONT:03020100;MICRONT:03020110;MICRONT:03030140;MICRONT:03030100
PRJNA974858	Yaffe_2025_longitudinal_antibiotic	SAMN35299539	SAMN35299539	MICRONT:03020111;MICRONT:03000000;MICRONT:03020000;MICRONT:03020100;MICRONT:03020110;MICRONT:03030140;MICRONT:03030100
PRJNA974858	Yaffe_2025_longitudinal_antibiotic	SAMN35299540	SAMN35299540	MICRONT:03020111;MICRONT:03000000;MICRONT:03020000;MICRONT:03020100;MICRONT:03020110;MICRONT:03030140;MICRONT:03030100
PRJNA974858	Yaffe_2025_longitudinal_antibiotic	SAMN35299541	SAMN35299541	MICRONT:03020111;MICRONT:03000000;MICRONT:03020000;MICRONT:03020100;MICRONT:03020110;MICRONT:03030140;MICRONT:03030100
PRJNA974858	Yaffe_2025_longitudinal_antibiotic	SAMN35299542	SAMN35299542	MICRONT:03020111;MICRONT:03000000;MICRONT:03020000;MICRONT:03020100;MICRONT:03020110;MICRONT:03030140;MICRONT:03030100
PRJNA974858	Yaffe_2025_longitudinal_antibiotic	SAMN35299543	SAMN35299543	MICRONT:03020111;MICRONT:03000000;MICRONT:03020000;MICRONT:03020100;MICRONT:03020110;MICRONT:03030140;MICRONT:03030100
PRJNA974858	Yaffe_2025_longitudinal_antibiotic	SAMN35299544	SAMN35299544	MICRONT:03020111;MICRONT:03000000;MICRONT:03020000;MICRONT:03020100;MICRONT:03020110;MICRONT:03030140;MICRONT:03030100
PRJNA974858	Yaffe_2025_longitudinal_antibiotic	SAMN35299545	SAMN35299545	MICRONT:03020111;MICRONT:03000000;MICRONT:03020000;MICRONT:03020100;MICRONT:03020110;MICRONT:03030140;MICRONT:03030100
PRJNA974858	Yaffe_2025_longitudinal_antibiotic	SAMN35299546	SAMN35299546	MICRONT:03020111;MICRONT:03000000;MICRONT:03020000;MICRONT:03020100;MICRONT:03020110;MICRONT:03030140;MICRONT:03030100
PRJNA974858	Yaffe_2025_longitudinal_antibiotic	SAMN35299547	SAMN35299547	MICRONT:03020111;MICRONT:03000000;MICRONT:03020000;MICRONT:03020100;MICRONT:03020110;MICRONT:03030140;MICRONT:03030100
PRJNA974858	Yaffe_2025_longitudinal_antibiotic	SAMN35299548	SAMN35299548	MICRONT:03020111;MICRONT:03000000;MICRONT:03020000;MICRONT:03020100;MICRONT:03020110;MICRONT:03030140;MICRONT:03030100
PRJNA974858	Yaffe_2025_longitudinal_antibiotic	SAMN35299549	SAMN35299549	MICRONT:03020111;MICRONT:03000000;MICRONT:03020000;MICRONT:03020100;MICRONT:03020110;MICRONT:03030140;MICRONT:03030100
PRJNA974858	Yaffe_2025_longitudinal_antibiotic	SAMN35299550	SAMN35299550	MICRONT:03020111;MICRONT:03000000;MICRONT:03020000;MICRONT:03020100;MICRONT:03020110;MICRONT:03030140;MICRONT:03030100
PRJNA974858	Yaffe_2025_longitudinal_antibiotic	SAMN35299551	SAMN35299551	MICRONT:03020111;MICRONT:03000000;MICRONT:03020000;MICRONT:03020100;MICRONT:03020110;MICRONT:03030140;MICRONT:03030100
PRJNA974858	Yaffe_2025_longitudinal_antibiotic	SAMN35299552	SAMN35299552	MICRONT:03020111;MICRONT:03000000;MICRONT:03020000;MICRONT:03020100;MICRONT:03020110;MICRONT:03030140;MICRONT:03030100
PRJNA974858	Yaffe_2025_longitudinal_antibiotic	SAMN35299553	SAMN35299553	MICRONT:03020111;MICRONT:03000000;MICRONT:03020000;MICRONT:03020100;MICRONT:03020110;MICRONT:03030140;MICRONT:03030100
PRJNA974858	Yaffe_2025_longitudinal_antibiotic	SAMN35299554	SAMN35299554	MICRONT:03020111;MICRONT:03000000;MICRONT:03020000;MICRONT:03020100;MICRONT:03020110;MICRONT:03030140;MICRONT:03030100
PRJNA974858	Yaffe_2025_longitudinal_antibiotic	SAMN35299555	SAMN35299555	MICRONT:03020111;MICRONT:03000000;MICRONT:03020000;MICRONT:03020100;MICRONT:03020110;MICRONT:03030140;MICRONT:03030100
PRJNA974858	Yaffe_2025_longitudinal_antibiotic	SAMN35299556	SAMN35299556	MICRONT:03020111;MICRONT:03000000;MICRONT:03020000;MICRONT:03020100;MICRONT:03020110;MICRONT:03030140;MICRONT:03030100
PRJNA974858	Yaffe_2025_longitudinal_antibiotic	SAMN35299557	SAMN35299557	MICRONT:03020111;MICRONT:03000000;MICRONT:03020000;MICRONT:03020100;MICRONT:03020110;MICRONT:03030140;MICRONT:03030100
PRJNA974858	Yaffe_2025_longitudinal_antibiotic	SAMN35299558	SAMN35299558	MICRONT:03020111;MICRONT:03000000;MICRONT:03020000;MICRONT:03020100;MICRONT:03020110;MICRONT:03030140;MICRONT:03030100
PRJNA974858	Yaffe_2025_longitudinal_antibiotic	SAMN35299559	SAMN35299559	MICRONT:03020111;MICRONT:03000000;MICRONT:03020000;MICRONT:03020100;MICRONT:03020110;MICRONT:03030140;MICRONT:03030100
PRJNA974858	Yaffe_2025_longitudinal_antibiotic	SAMN35299560	SAMN35299560	MICRONT:03020111;MICRONT:03000000;MICRONT:03020000;MICRONT:03020100;MICRONT:03020110;MICRONT:03030140;MICRONT:03030100
PRJNA974858	Yaffe_2025_longitudinal_antibiotic	SAMN35299561	SAMN35299561	MICRONT:03020111;MICRONT:03000000;MICRONT:03020000;MICRONT:03020100;MICRONT:03020110;MICRONT:03030140;MICRONT:03030100
PRJNA974858	Yaffe_2025_longitudinal_antibiotic	SAMN35299562	SAMN35299562	MICRONT:03020111;MICRONT:03000000;MICRONT:03020000;MICRONT:03020100;MICRONT:03020110;MICRONT:03030140;MICRONT:03030100
PRJNA974858	Yaffe_2025_longitudinal_antibiotic	SAMN35299563	SAMN35299563	MICRONT:03020111;MICRONT:03000000;MICRONT:03020000;MICRONT:03020100;MICRONT:03020110;MICRONT:03030140;MICRONT:03030100
PRJNA974858	Yaffe_2025_longitudinal_antibiotic	SAMN35299564	SAMN35299564	MICRONT:03020111;MICRONT:03000000;MICRONT:03020000;MICRONT:03020100;MICRONT:03020110;MICRONT:03030140;MICRONT:03030100
PRJNA974858	Yaffe_2025_longitudinal_antibiotic	SAMN35299565	SAMN35299565	MICRONT:03020111;MICRONT:03000000;MICRONT:03020000;MICRONT:03020100;MICRONT:03020110;MICRONT:03030140;MICRONT:03030100
PRJNA974858	Yaffe_2025_longitudinal_antibiotic	SAMN35299566	SAMN35299566	MICRONT:03020111;MICRONT:03000000;MICRONT:03020000;MICRONT:03020100;MICRONT:03020110;MICRONT:03030140;MICRONT:03030100
PRJNA974858	Yaffe_2025_longitudinal_antibiotic	SAMN35299567	SAMN35299567	MICRONT:03020111;MICRONT:03000000;MICRONT:03020000;MICRONT:03020100;MICRONT:03020110;MICRONT:03030140;MICRONT:03030100
PRJNA974858	Yaffe_2025_longitudinal_antibiotic	SAMN35299568	SAMN35299568	MICRONT:03020111;MICRONT:03000000;MICRONT:03020000;MICRONT:03020100;MICRONT:03020110;MICRONT:03030140;MICRONT:03030100
PRJNA974858	Yaffe_2025_longitudinal_antibiotic	SAMN35299569	SAMN35299569	MICRONT:03020111;MICRONT:03000000;MICRONT:03020000;MICRONT:03020100;MICRONT:03020110;MICRONT:03030140;MICRONT:03030100
PRJNA974858	Yaffe_2025_longitudinal_antibiotic	SAMN35299570	SAMN35299570	MICRONT:03020111;MICRONT:03000000;MICRONT:03020000;MICRONT:03020100;MICRONT:03020110;MICRONT:03030140;MICRONT:03030100
PRJNA974858	Yaffe_2025_longitudinal_antibiotic	SAMN35299571	SAMN35299571	MICRONT:03020111;MICRONT:03000000;MICRONT:03020000;MICRONT:03020100;MICRONT:03020110;MICRONT:03030140;MICRONT:03030100
PRJNA974858	Yaffe_2025_longitudinal_antibiotic	SAMN35299572	SAMN35299572	MICRONT:03020111;MICRONT:03000000;MICRONT:03020000;MICRONT:03020100;MICRONT:03020110;MICRONT:03030140;MICRONT:03030100
PRJNA974858	Yaffe_2025_longitudinal_antibiotic	SAMN35299573	SAMN35299573	MICRONT:03020111;MICRONT:03000000;MICRONT:03020000;MICRONT:03020100;MICRONT:03020110;MICRONT:03030140;MICRONT:03030100
PRJNA974858	Yaffe_2025_longitudinal_antibiotic	SAMN35299574	SAMN35299574	MICRONT:03020111;MICRONT:03000000;MICRONT:03020000;MICRONT:03020100;MICRONT:03020110;MICRONT:03030140;MICRONT:03030100
PRJNA974858	Yaffe_2025_longitudinal_antibiotic	SAMN35299575	SAMN35299575	MICRONT:03020111;MICRONT:03000000;MICRONT:03020000;MICRONT:03020100;MICRONT:03020110;MICRONT:03030140;MICRONT:03030100
PRJNA974858	Yaffe_2025_longitudinal_antibiotic	SAMN35299576	SAMN35299576	MICRONT:03020111;MICRONT:03000000;MICRONT:03020000;MICRONT:03020100;MICRONT:03020110;MICRONT:03030140;MICRONT:03030100
PRJNA974858	Yaffe_2025_longitudinal_antibiotic	SAMN35299577	SAMN35299577	MICRONT:03020111;MICRONT:03000000;MICRONT:03020000;MICRONT:03020100;MICRONT:03020110;MICRONT:03030140;MICRONT:03030100
PRJNA974858	Yaffe_2025_longitudinal_antibiotic	SAMN35299578	SAMN35299578	MICRONT:03020111;MICRONT:03000000;MICRONT:03020000;MICRONT:03020100;MICRONT:03020110;MICRONT:03030140;MICRONT:03030100
PRJNA974858	Yaffe_2025_longitudinal_antibiotic	SAMN35299579	SAMN35299579	MICRONT:03020111;MICRONT:03000000;MICRONT:03020000;MICRONT:03020100;MICRONT:03020110;MICRONT:03030140;MICRONT:03030100
PRJNA974858	Yaffe_2025_longitudinal_antibiotic	SAMN35299580	SAMN35299580	MICRONT:03020111;MICRONT:03000000;MICRONT:03020000;MICRONT:03020100;MICRONT:03020110;MICRONT:03030140;MICRONT:03030100
PRJNA974858	Yaffe_2025_longitudinal_antibiotic	SAMN35299581	SAMN35299581	MICRONT:03020111;MICRONT:03000000;MICRONT:03020000;MICRONT:03020100;MICRONT:03020110;MICRONT:03030140;MICRONT:03030100
PRJNA974858	Yaffe_2025_longitudinal_antibiotic	SAMN35299582	SAMN35299582	MICRONT:03020111;MICRONT:03000000;MICRONT:03020000;MICRONT:03020100;MICRONT:03020110;MICRONT:03030140;MICRONT:03030100
PRJNA974858	Yaffe_2025_longitudinal_antibiotic	SAMN35299583	SAMN35299583	MICRONT:03020111;MICRONT:03000000;MICRONT:03020000;MICRONT:03020100;MICRONT:03020110;MICRONT:03030140;MICRONT:03030100
PRJNA974858	Yaffe_2025_longitudinal_antibiotic	SAMN35299584	SAMN35299584	MICRONT:03020111;MICRONT:03000000;MICRONT:03020000;MICRONT:03020100;MICRONT:03020110;MICRONT:03030140;MICRONT:03030100
PRJNA974858	Yaffe_2025_longitudinal_antibiotic	SAMN35299585	SAMN35299585	MICRONT:03020111;MICRONT:03000000;MICRONT:03020000;MICRONT:03020100;MICRONT:03020110;MICRONT:03030140;MICRONT:03030100
PRJNA974858	Yaffe_2025_longitudinal_antibiotic	SAMN35299586	SAMN35299586	MICRONT:03020111;MICRONT:03000000;MICRONT:03020000;MICRONT:03020100;MICRONT:03020110;MICRONT:03030140;MICRONT:03030100
PRJNA974858	Yaffe_2025_longitudinal_antibiotic	SAMN35299587	SAMN35299587	MICRONT:03020111;MICRONT:03000000;MICRONT:03020000;MICRONT:03020100;MICRONT:03020110;MICRONT:03030140;MICRONT:03030100
PRJNA974858	Yaffe_2025_longitudinal_antibiotic	SAMN35299588	SAMN35299588	MICRONT:03020111;MICRONT:03000000;MICRONT:03020000;MICRONT:03020100;MICRONT:03020110;MICRONT:03030140;MICRONT:03030100
PRJNA974858	Yaffe_2025_longitudinal_antibiotic	SAMN35299589	SAMN35299589	MICRONT:03020111;MICRONT:03000000;MICRONT:03020000;MICRONT:03020100;MICRONT:03020110;MICRONT:03030140;MICRONT:03030100
PRJNA974858	Yaffe_2025_longitudinal_antibiotic	SAMN35299590	SAMN35299590	MICRONT:03020111;MICRONT:03000000;MICRONT:03020000;MICRONT:03020100;MICRONT:03020110;MICRONT:03030140;MICRONT:03030100
PRJNA974858	Yaffe_2025_longitudinal_antibiotic	SAMN35299591	SAMN35299591	MICRONT:03020111;MICRONT:03000000;MICRONT:03020000;MICRONT:03020100;MICRONT:03020110;MICRONT:03030140;MICRONT:03030100
PRJNA974858	Yaffe_2025_longitudinal_antibiotic	SAMN35299592	SAMN35299592	MICRONT:03020111;MICRONT:03000000;MICRONT:03020000;MICRONT:03020100;MICRONT:03020110;MICRONT:03030140;MICRONT:03030100
PRJNA974858	Yaffe_2025_longitudinal_antibiotic	SAMN35299593	SAMN35299593	MICRONT:03020111;MICRONT:03000000;MICRONT:03020000;MICRONT:03020100;MICRONT:03020110;MICRONT:03030140;MICRONT:03030100
PRJNA974858	Yaffe_2025_longitudinal_antibiotic	SAMN35299594	SAMN35299594	MICRONT:03020111;MICRONT:03000000;MICRONT:03020000;MICRONT:03020100;MICRONT:03020110;MICRONT:03030140;MICRONT:03030100
PRJNA974858	Yaffe_2025_longitudinal_antibiotic	SAMN35299595	SAMN35299595	MICRONT:03020111;MICRONT:03000000;MICRONT:03020000;MICRONT:03020100;MICRONT:03020110;MICRONT:03030140;MICRONT:03030100
PRJNA974858	Yaffe_2025_longitudinal_antibiotic	SAMN35299596	SAMN35299596	MICRONT:03020111;MICRONT:03000000;MICRONT:03020000;MICRONT:03020100;MICRONT:03020110;MICRONT:03030140;MICRONT:03030100
PRJNA974858	Yaffe_2025_longitudinal_antibiotic	SAMN35299597	SAMN35299597	MICRONT:03020111;MICRONT:03000000;MICRONT:03020000;MICRONT:03020100;MICRONT:03020110;MICRONT:03030140;MICRONT:03030100
PRJNA974858	Yaffe_2025_longitudinal_antibiotic	SAMN35299598	SAMN35299598	MICRONT:03020111;MICRONT:03000000;MICRONT:03020000;MICRONT:03020100;MICRONT:03020110;MICRONT:03030140;MICRONT:03030100
PRJNA974858	Yaffe_2025_longitudinal_antibiotic	SAMN35299599	SAMN35299599	MICRONT:03020111;MICRONT:03000000;MICRONT:03020000;MICRONT:03020100;MICRONT:03020110;MICRONT:03030140;MICRONT:03030100
PRJNA974858	Yaffe_2025_longitudinal_antibiotic	SAMN35299600	SAMN35299600	MICRONT:03020111;MICRONT:03000000;MICRONT:03020000;MICRONT:03020100;MICRONT:03020110;MICRONT:03030140;MICRONT:03030100
PRJNA974858	Yaffe_2025_longitudinal_antibiotic	SAMN35299601	SAMN35299601	MICRONT:03020111;MICRONT:03000000;MICRONT:03020000;MICRONT:03020100;MICRONT:03020110;MICRONT:03030140;MICRONT:03030100
PRJNA974858	Yaffe_2025_longitudinal_antibiotic	SAMN35299602	SAMN35299602	MICRONT:03020111;MICRONT:03000000;MICRONT:03020000;MICRONT:03020100;MICRONT:03020110;MICRONT:03030140;MICRONT:03030100
PRJNA974858	Yaffe_2025_longitudinal_antibiotic	SAMN35299603	SAMN35299603	MICRONT:03020111;MICRONT:03000000;MICRONT:03020000;MICRONT:03020100;MICRONT:03020110;MICRONT:03030140;MICRONT:03030100
PRJNA974858	Yaffe_2025_longitudinal_antibiotic	SAMN35299604	SAMN35299604	MICRONT:03020111;MICRONT:03000000;MICRONT:03020000;MICRONT:03020100;MICRONT:03020110;MICRONT:03030140;MICRONT:03030100
PRJNA974858	Yaffe_2025_longitudinal_antibiotic	SAMN35299605	SAMN35299605	MICRONT:03020111;MICRONT:03000000;MICRONT:03020000;MICRONT:03020100;MICRONT:03020110;MICRONT:03030140;MICRONT:03030100
PRJNA974858	Yaffe_2025_longitudinal_antibiotic	SAMN35299606	SAMN35299606	MICRONT:03020111;MICRONT:03000000;MICRONT:03020000;MICRONT:03020100;MICRONT:03020110;MICRONT:03030140;MICRONT:03030100
PRJNA974858	Yaffe_2025_longitudinal_antibiotic	SAMN35299607	SAMN35299607	MICRONT:03020111;MICRONT:03000000;MICRONT:03020000;MICRONT:03020100;MICRONT:03020110;MICRONT:03030140;MICRONT:03030100
PRJNA974858	Yaffe_2025_longitudinal_antibiotic	SAMN35299608	SAMN35299608	MICRONT:03020111;MICRONT:03000000;MICRONT:03020000;MICRONT:03020100;MICRONT:03020110;MICRONT:03030140;MICRONT:03030100
PRJNA974858	Yaffe_2025_longitudinal_antibiotic	SAMN35299609	SAMN35299609	MICRONT:03020111;MICRONT:03000000;MICRONT:03020000;MICRONT:03020100;MICRONT:03020110;MICRONT:03030140;MICRONT:03030100
PRJNA974858	Yaffe_2025_longitudinal_antibiotic	SAMN35299610	SAMN35299610	MICRONT:03020111;MICRONT:03000000;MICRONT:03020000;MICRONT:03020100;MICRONT:03020110;MICRONT:03030140;MICRONT:03030100
PRJNA974858	Yaffe_2025_longitudinal_antibiotic	SAMN35299611	SAMN35299611	MICRONT:03020111;MICRONT:03000000;MICRONT:03020000;MICRONT:03020100;MICRONT:03020110;MICRONT:03030140;MICRONT:03030100
PRJNA974858	Yaffe_2025_longitudinal_antibiotic	SAMN35299612	SAMN35299612	MICRONT:03020111;MICRONT:03000000;MICRONT:03020000;MICRONT:03020100;MICRONT:03020110;MICRONT:03030140;MICRONT:03030100
PRJNA974858	Yaffe_2025_longitudinal_antibiotic	SAMN35299613	SAMN35299613	MICRONT:03020111;MICRONT:03000000;MICRONT:03020000;MICRONT:03020100;MICRONT:03020110;MICRONT:03030140;MICRONT:03030100
PRJNA974858	Yaffe_2025_longitudinal_antibiotic	SAMN35299614	SAMN35299614	MICRONT:03020111;MICRONT:03000000;MICRONT:03020000;MICRONT:03020100;MICRONT:03020110;MICRONT:03030140;MICRONT:03030100
PRJNA974858	Yaffe_2025_longitudinal_antibiotic	SAMN35299615	SAMN35299615	MICRONT:03020111;MICRONT:03000000;MICRONT:03020000;MICRONT:03020100;MICRONT:03020110;MICRONT:03030140;MICRONT:03030100
PRJNA974858	Yaffe_2025_longitudinal_antibiotic	SAMN35299616	SAMN35299616	MICRONT:03020111;MICRONT:03000000;MICRONT:03020000;MICRONT:03020100;MICRONT:03020110;MICRONT:03030140;MICRONT:03030100
PRJNA974858	Yaffe_2025_longitudinal_antibiotic	SAMN35299617	SAMN35299617	MICRONT:03020111;MICRONT:03000000;MICRONT:03020000;MICRONT:03020100;MICRONT:03020110;MICRONT:03030140;MICRONT:03030100
PRJNA974858	Yaffe_2025_longitudinal_antibiotic	SAMN35299618	SAMN35299618	MICRONT:03020111;MICRONT:03000000;MICRONT:03020000;MICRONT:03020100;MICRONT:03020110;MICRONT:03030140;MICRONT:03030100
PRJNA974858	Yaffe_2025_longitudinal_antibiotic	SAMN35299619	SAMN35299619	MICRONT:03020111;MICRONT:03000000;MICRONT:03020000;MICRONT:03020100;MICRONT:03020110;MICRONT:03030140;MICRONT:03030100
PRJNA974858	Yaffe_2025_longitudinal_antibiotic	SAMN35299620	SAMN35299620	MICRONT:03020111;MICRONT:03000000;MICRONT:03020000;MICRONT:03020100;MICRONT:03020110;MICRONT:03030140;MICRONT:03030100
PRJNA974858	Yaffe_2025_longitudinal_antibiotic	SAMN35299621	SAMN35299621	MICRONT:03020111;MICRONT:03000000;MICRONT:03020000;MICRONT:03020100;MICRONT:03020110;MICRONT:03030140;MICRONT:03030100
PRJNA974858	Yaffe_2025_longitudinal_antibiotic	SAMN35299622	SAMN35299622	MICRONT:03020111;MICRONT:03000000;MICRONT:03020000;MICRONT:03020100;MICRONT:03020110;MICRONT:03030140;MICRONT:03030100
PRJNA974858	Yaffe_2025_longitudinal_antibiotic	SAMN35299623	SAMN35299623	MICRONT:03020111;MICRONT:03000000;MICRONT:03020000;MICRONT:03020100;MICRONT:03020110;MICRONT:03030140;MICRONT:03030100
PRJNA974858	Yaffe_2025_longitudinal_antibiotic	SAMN35299624	SAMN35299624	MICRONT:03020111;MICRONT:03000000;MICRONT:03020000;MICRONT:03020100;MICRONT:03020110;MICRONT:03030140;MICRONT:03030100
PRJNA974858	Yaffe_2025_longitudinal_antibiotic	SAMN35299625	SAMN35299625	MICRONT:03020111;MICRONT:03000000;MICRONT:03020000;MICRONT:03020100;MICRONT:03020110;MICRONT:03030140;MICRONT:03030100
PRJNA974858	Yaffe_2025_longitudinal_antibiotic	SAMN35299626	SAMN35299626	MICRONT:03020111;MICRONT:03000000;MICRONT:03020000;MICRONT:03020100;MICRONT:03020110;MICRONT:03030140;MICRONT:03030100
PRJNA974858	Yaffe_2025_longitudinal_antibiotic	SAMN35299627	SAMN35299627	MICRONT:03020111;MICRONT:03000000;MICRONT:03020000;MICRONT:03020100;MICRONT:03020110;MICRONT:03030140;MICRONT:03030100
PRJNA974858	Yaffe_2025_longitudinal_antibiotic	SAMN35299628	SAMN35299628	MICRONT:03020111;MICRONT:03000000;MICRONT:03020000;MICRONT:03020100;MICRONT:03020110;MICRONT:03030140;MICRONT:03030100
PRJNA974858	Yaffe_2025_longitudinal_antibiotic	SAMN35299629	SAMN35299629	MICRONT:03020111;MICRONT:03000000;MICRONT:03020000;MICRONT:03020100;MICRONT:03020110;MICRONT:03030140;MICRONT:03030100
PRJNA974858	Yaffe_2025_longitudinal_antibiotic	SAMN35299630	SAMN35299630	MICRONT:03020111;MICRONT:03000000;MICRONT:03020000;MICRONT:03020100;MICRONT:03020110;MICRONT:03030140;MICRONT:03030100
PRJNA974858	Yaffe_2025_longitudinal_antibiotic	SAMN35299631	SAMN35299631	MICRONT:03020111;MICRONT:03000000;MICRONT:03020000;MICRONT:03020100;MICRONT:03020110;MICRONT:03030140;MICRONT:03030100
PRJNA974858	Yaffe_2025_longitudinal_antibiotic	SAMN35299632	SAMN35299632	MICRONT:03020111;MICRONT:03000000;MICRONT:03020000;MICRONT:03020100;MICRONT:03020110;MICRONT:03030140;MICRONT:03030100
PRJNA974858	Yaffe_2025_longitudinal_antibiotic	SAMN35299633	SAMN35299633	MICRONT:03020111;MICRONT:03000000;MICRONT:03020000;MICRONT:03020100;MICRONT:03020110;MICRONT:03030140;MICRONT:03030100
PRJNA974858	Yaffe_2025_longitudinal_antibiotic	SAMN35299634	SAMN35299634	MICRONT:03020111;MICRONT:03000000;MICRONT:03020000;MICRONT:03020100;MICRONT:03020110;MICRONT:03030140;MICRONT:03030100
PRJNA974858	Yaffe_2025_longitudinal_antibiotic	SAMN35299635	SAMN35299635	MICRONT:03020111;MICRONT:03000000;MICRONT:03020000;MICRONT:03020100;MICRONT:03020110;MICRONT:03030140;MICRONT:03030100
PRJNA974858	Yaffe_2025_longitudinal_antibiotic	SAMN35299636	SAMN35299636	MICRONT:03020111;MICRONT:03000000;MICRONT:03020000;MICRONT:03020100;MICRONT:03020110;MICRONT:03030140;MICRONT:03030100
PRJNA974858	Yaffe_2025_longitudinal_antibiotic	SAMN35299637	SAMN35299637	MICRONT:03020111;MICRONT:03000000;MICRONT:03020000;MICRONT:03020100;MICRONT:03020110;MICRONT:03030140;MICRONT:03030100
PRJNA974858	Yaffe_2025_longitudinal_antibiotic	SAMN35299638	SAMN35299638	MICRONT:03020111;MICRONT:03000000;MICRONT:03020000;MICRONT:03020100;MICRONT:03020110;MICRONT:03030140;MICRONT:03030100
PRJNA974858	Yaffe_2025_longitudinal_antibiotic	SAMN35299639	SAMN35299639	MICRONT:03020111;MICRONT:03000000;MICRONT:03020000;MICRONT:03020100;MICRONT:03020110;MICRONT:03030140;MICRONT:03030100
PRJNA974858	Yaffe_2025_longitudinal_antibiotic	SAMN35299640	SAMN35299640	MICRONT:03020111;MICRONT:03000000;MICRONT:03020000;MICRONT:03020100;MICRONT:03020110;MICRONT:03030140;MICRONT:03030100
PRJNA974858	Yaffe_2025_longitudinal_antibiotic	SAMN35299641	SAMN35299641	MICRONT:03020111;MICRONT:03000000;MICRONT:03020000;MICRONT:03020100;MICRONT:03020110;MICRONT:03030140;MICRONT:03030100
PRJNA974858	Yaffe_2025_longitudinal_antibiotic	SAMN35299642	SAMN35299642	MICRONT:03020111;MICRONT:03000000;MICRONT:03020000;MICRONT:03020100;MICRONT:03020110;MICRONT:03030140;MICRONT:03030100
PRJNA974858	Yaffe_2025_longitudinal_antibiotic	SAMN35299643	SAMN35299643	MICRONT:03020111;MICRONT:03000000;MICRONT:03020000;MICRONT:03020100;MICRONT:03020110;MICRONT:03030140;MICRONT:03030100
PRJNA974858	Yaffe_2025_longitudinal_antibiotic	SAMN35299644	SAMN35299644	MICRONT:03020111;MICRONT:03000000;MICRONT:03020000;MICRONT:03020100;MICRONT:03020110;MICRONT:03030140;MICRONT:03030100
PRJNA974858	Yaffe_2025_longitudinal_antibiotic	SAMN35299645	SAMN35299645	MICRONT:03020111;MICRONT:03000000;MICRONT:03020000;MICRONT:03020100;MICRONT:03020110;MICRONT:03030140;MICRONT:03030100
PRJNA974858	Yaffe_2025_longitudinal_antibiotic	SAMN35299646	SAMN35299646	MICRONT:03020111;MICRONT:03000000;MICRONT:03020000;MICRONT:03020100;MICRONT:03020110;MICRONT:03030140;MICRONT:03030100
PRJNA974858	Yaffe_2025_longitudinal_antibiotic	SAMN35299647	SAMN35299647	MICRONT:03020111;MICRONT:03000000;MICRONT:03020000;MICRONT:03020100;MICRONT:03020110;MICRONT:03030140;MICRONT:03030100
PRJNA974858	Yaffe_2025_longitudinal_antibiotic	SAMN35299648	SAMN35299648	MICRONT:03020111;MICRONT:03000000;MICRONT:03020000;MICRONT:03020100;MICRONT:03020110;MICRONT:03030140;MICRONT:03030100
PRJNA974858	Yaffe_2025_longitudinal_antibiotic	SAMN35299649	SAMN35299649	MICRONT:03020111;MICRONT:03000000;MICRONT:03020000;MICRONT:03020100;MICRONT:03020110;MICRONT:03030140;MICRONT:03030100
PRJNA974858	Yaffe_2025_longitudinal_antibiotic	SAMN35299650	SAMN35299650	MICRONT:03020111;MICRONT:03000000;MICRONT:03020000;MICRONT:03020100;MICRONT:03020110;MICRONT:03030140;MICRONT:03030100
PRJNA974858	Yaffe_2025_longitudinal_antibiotic	SAMN35299651	SAMN35299651	MICRONT:03020111;MICRONT:03000000;MICRONT:03020000;MICRONT:03020100;MICRONT:03020110;MICRONT:03030140;MICRONT:03030100
PRJNA974858	Yaffe_2025_longitudinal_antibiotic	SAMN35299652	SAMN35299652	MICRONT:03020111;MICRONT:03000000;MICRONT:03020000;MICRONT:03020100;MICRONT:03020110;MICRONT:03030140;MICRONT:03030100
PRJNA974858	Yaffe_2025_longitudinal_antibiotic	SAMN35299653	SAMN35299653	MICRONT:03020111;MICRONT:03000000;MICRONT:03020000;MICRONT:03020100;MICRONT:03020110;MICRONT:03030140;MICRONT:03030100
PRJNA974858	Yaffe_2025_longitudinal_antibiotic	SAMN35299654	SAMN35299654	MICRONT:03020111;MICRONT:03000000;MICRONT:03020000;MICRONT:03020100;MICRONT:03020110;MICRONT:03030140;MICRONT:03030100
PRJNA974858	Yaffe_2025_longitudinal_antibiotic	SAMN35299655	SAMN35299655	MICRONT:03020111;MICRONT:03000000;MICRONT:03020000;MICRONT:03020100;MICRONT:03020110;MICRONT:03030140;MICRONT:03030100
PRJNA974858	Yaffe_2025_longitudinal_antibiotic	SAMN35299656	SAMN35299656	MICRONT:03020111;MICRONT:03000000;MICRONT:03020000;MICRONT:03020100;MICRONT:03020110;MICRONT:03030140;MICRONT:03030100
PRJNA974858	Yaffe_2025_longitudinal_antibiotic	SAMN35299657	SAMN35299657	MICRONT:03020111;MICRONT:03000000;MICRONT:03020000;MICRONT:03020100;MICRONT:03020110;MICRONT:03030140;MICRONT:03030100
PRJNA974858	Yaffe_2025_longitudinal_antibiotic	SAMN35299658	SAMN35299658	MICRONT:03020111;MICRONT:03000000;MICRONT:03020000;MICRONT:03020100;MICRONT:03020110;MICRONT:03030140;MICRONT:03030100
PRJNA974858	Yaffe_2025_longitudinal_antibiotic	SAMN35299659	SAMN35299659	MICRONT:03020111;MICRONT:03000000;MICRONT:03020000;MICRONT:03020100;MICRONT:03020110;MICRONT:03030140;MICRONT:03030100
PRJNA974858	Yaffe_2025_longitudinal_antibiotic	SAMN35299660	SAMN35299660	MICRONT:03020111;MICRONT:03000000;MICRONT:03020000;MICRONT:03020100;MICRONT:03020110;MICRONT:03030140;MICRONT:03030100
PRJNA974858	Yaffe_2025_longitudinal_antibiotic	SAMN35299661	SAMN35299661	MICRONT:03020111;MICRONT:03000000;MICRONT:03020000;MICRONT:03020100;MICRONT:03020110;MICRONT:03030140;MICRONT:03030100
PRJNA974858	Yaffe_2025_longitudinal_antibiotic	SAMN35299662	SAMN35299662	MICRONT:03020111;MICRONT:03000000;MICRONT:03020000;MICRONT:03020100;MICRONT:03020110;MICRONT:03030140;MICRONT:03030100
PRJNA974858	Yaffe_2025_longitudinal_antibiotic	SAMN35299663	SAMN35299663	MICRONT:03020111;MICRONT:03000000;MICRONT:03020000;MICRONT:03020100;MICRONT:03020110;MICRONT:03030140;MICRONT:03030100
PRJNA974858	Yaffe_2025_longitudinal_antibiotic	SAMN35299664	SAMN35299664	MICRONT:03020111;MICRONT:03000000;MICRONT:03020000;MICRONT:03020100;MICRONT:03020110;MICRONT:03030140;MICRONT:03030100
PRJNA974858	Yaffe_2025_longitudinal_antibiotic	SAMN35299665	SAMN35299665	MICRONT:03020111;MICRONT:03000000;MICRONT:03020000;MICRONT:03020100;MICRONT:03020110;MICRONT:03030140;MICRONT:03030100
PRJNA974858	Yaffe_2025_longitudinal_antibiotic	SAMN35299666	SAMN35299666	MICRONT:03020111;MICRONT:03000000;MICRONT:03020000;MICRONT:03020100;MICRONT:03020110;MICRONT:03030140;MICRONT:03030100
PRJNA974858	Yaffe_2025_longitudinal_antibiotic	SAMN35299667	SAMN35299667	MICRONT:03020111;MICRONT:03000000;MICRONT:03020000;MICRONT:03020100;MICRONT:03020110;MICRONT:03030140;MICRONT:03030100
PRJNA974858	Yaffe_2025_longitudinal_antibiotic	SAMN35299668	SAMN35299668	MICRONT:03020111;MICRONT:03000000;MICRONT:03020000;MICRONT:03020100;MICRONT:03020110;MICRONT:03030140;MICRONT:03030100
PRJNA974858	Yaffe_2025_longitudinal_antibiotic	SAMN35299669	SAMN35299669	MICRONT:03020111;MICRONT:03000000;MICRONT:03020000;MICRONT:03020100;MICRONT:03020110;MICRONT:03030140;MICRONT:03030100
PRJNA974858	Yaffe_2025_longitudinal_antibiotic	SAMN35299670	SAMN35299670	MICRONT:03020111;MICRONT:03000000;MICRONT:03020000;MICRONT:03020100;MICRONT:03020110;MICRONT:03030140;MICRONT:03030100
PRJNA974858	Yaffe_2025_longitudinal_antibiotic	SAMN35299671	SAMN35299671	MICRONT:03020111;MICRONT:03000000;MICRONT:03020000;MICRONT:03020100;MICRONT:03020110;MICRONT:03030140;MICRONT:03030100
PRJNA974858	Yaffe_2025_longitudinal_antibiotic	SAMN35299672	SAMN35299672	MICRONT:03020111;MICRONT:03000000;MICRONT:03020000;MICRONT:03020100;MICRONT:03020110;MICRONT:03030140;MICRONT:03030100
PRJNA974858	Yaffe_2025_longitudinal_antibiotic	SAMN35299673	SAMN35299673	MICRONT:03020111;MICRONT:03000000;MICRONT:03020000;MICRONT:03020100;MICRONT:03020110;MICRONT:03030140;MICRONT:03030100
PRJNA974858	Yaffe_2025_longitudinal_antibiotic	SAMN35299674	SAMN35299674	MICRONT:03020111;MICRONT:03000000;MICRONT:03020000;MICRONT:03020100;MICRONT:03020110;MICRONT:03030140;MICRONT:03030100
PRJNA974858	Yaffe_2025_longitudinal_antibiotic	SAMN35299675	SAMN35299675	MICRONT:03020111;MICRONT:03000000;MICRONT:03020000;MICRONT:03020100;MICRONT:03020110;MICRONT:03030140;MICRONT:03030100
PRJNA974858	Yaffe_2025_longitudinal_antibiotic	SAMN35299676	SAMN35299676	MICRONT:03020111;MICRONT:03000000;MICRONT:03020000;MICRONT:03020100;MICRONT:03020110;MICRONT:03030140;MICRONT:03030100
PRJNA974858	Yaffe_2025_longitudinal_antibiotic	SAMN35299677	SAMN35299677	MICRONT:03020111;MICRONT:03000000;MICRONT:03020000;MICRONT:03020100;MICRONT:03020110;MICRONT:03030140;MICRONT:03030100
PRJNA974858	Yaffe_2025_longitudinal_antibiotic	SAMN35299678	SAMN35299678	MICRONT:03020111;MICRONT:03000000;MICRONT:03020000;MICRONT:03020100;MICRONT:03020110;MICRONT:03030140;MICRONT:03030100
PRJNA974858	Yaffe_2025_longitudinal_antibiotic	SAMN35299679	SAMN35299679	MICRONT:03020111;MICRONT:03000000;MICRONT:03020000;MICRONT:03020100;MICRONT:03020110;MICRONT:03030140;MICRONT:03030100
PRJNA974858	Yaffe_2025_longitudinal_antibiotic	SAMN35299680	SAMN35299680	MICRONT:03020111;MICRONT:03000000;MICRONT:03020000;MICRONT:03020100;MICRONT:03020110;MICRONT:03030140;MICRONT:03030100
PRJNA974858	Yaffe_2025_longitudinal_antibiotic	SAMN35299681	SAMN35299681	MICRONT:03020111;MICRONT:03000000;MICRONT:03020000;MICRONT:03020100;MICRONT:03020110;MICRONT:03030140;MICRONT:03030100
PRJNA974858	Yaffe_2025_longitudinal_antibiotic	SAMN35299682	SAMN35299682	MICRONT:03020111;MICRONT:03000000;MICRONT:03020000;MICRONT:03020100;MICRONT:03020110;MICRONT:03030140;MICRONT:03030100
PRJNA974858	Yaffe_2025_longitudinal_antibiotic	SAMN35299683	SAMN35299683	MICRONT:03020111;MICRONT:03000000;MICRONT:03020000;MICRONT:03020100;MICRONT:03020110;MICRONT:03030140;MICRONT:03030100
PRJNA974858	Yaffe_2025_longitudinal_antibiotic	SAMN35299684	SAMN35299684	MICRONT:03020111;MICRONT:03000000;MICRONT:03020000;MICRONT:03020100;MICRONT:03020110;MICRONT:03030140;MICRONT:03030100
PRJNA974858	Yaffe_2025_longitudinal_antibiotic	SAMN35299685	SAMN35299685	MICRONT:03020111;MICRONT:03000000;MICRONT:03020000;MICRONT:03020100;MICRONT:03020110;MICRONT:03030140;MICRONT:03030100
PRJNA974858	Yaffe_2025_longitudinal_antibiotic	SAMN35299686	SAMN35299686	MICRONT:03020111;MICRONT:03000000;MICRONT:03020000;MICRONT:03020100;MICRONT:03020110;MICRONT:03030140;MICRONT:03030100
PRJNA974858	Yaffe_2025_longitudinal_antibiotic	SAMN35299687	SAMN35299687	MICRONT:03020111;MICRONT:03000000;MICRONT:03020000;MICRONT:03020100;MICRONT:03020110;MICRONT:03030140;MICRONT:03030100
PRJNA974858	Yaffe_2025_longitudinal_antibiotic	SAMN35299688	SAMN35299688	MICRONT:03020111;MICRONT:03000000;MICRONT:03020000;MICRONT:03020100;MICRONT:03020110;MICRONT:03030140;MICRONT:03030100
PRJNA974858	Yaffe_2025_longitudinal_antibiotic	SAMN35299689	SAMN35299689	MICRONT:03020111;MICRONT:03000000;MICRONT:03020000;MICRONT:03020100;MICRONT:03020110;MICRONT:03030140;MICRONT:03030100
PRJNA974858	Yaffe_2025_longitudinal_antibiotic	SAMN35299690	SAMN35299690	MICRONT:03020111;MICRONT:03000000;MICRONT:03020000;MICRONT:03020100;MICRONT:03020110;MICRONT:03030140;MICRONT:03030100
PRJNA974858	Yaffe_2025_longitudinal_antibiotic	SAMN35299691	SAMN35299691	MICRONT:03020111;MICRONT:03000000;MICRONT:03020000;MICRONT:03020100;MICRONT:03020110;MICRONT:03030140;MICRONT:03030100
PRJNA974858	Yaffe_2025_longitudinal_antibiotic	SAMN35299692	SAMN35299692	MICRONT:03020111;MICRONT:03000000;MICRONT:03020000;MICRONT:03020100;MICRONT:03020110;MICRONT:03030140;MICRONT:03030100
PRJNA974858	Yaffe_2025_longitudinal_antibiotic	SAMN35299693	SAMN35299693	MICRONT:03020111;MICRONT:03000000;MICRONT:03020000;MICRONT:03020100;MICRONT:03020110;MICRONT:03030140;MICRONT:03030100
PRJNA974858	Yaffe_2025_longitudinal_antibiotic	SAMN35299694	SAMN35299694	MICRONT:03020111;MICRONT:03000000;MICRONT:03020000;MICRONT:03020100;MICRONT:03020110;MICRONT:03030140;MICRONT:03030100
PRJNA974858	Yaffe_2025_longitudinal_antibiotic	SAMN35299695	SAMN35299695	MICRONT:03020111;MICRONT:03000000;MICRONT:03020000;MICRONT:03020100;MICRONT:03020110;MICRONT:03030140;MICRONT:03030100
PRJNA974858	Yaffe_2025_longitudinal_antibiotic	SAMN35299696	SAMN35299696	MICRONT:03020111;MICRONT:03000000;MICRONT:03020000;MICRONT:03020100;MICRONT:03020110;MICRONT:03030140;MICRONT:03030100
PRJNA974858	Yaffe_2025_longitudinal_antibiotic	SAMN35299697	SAMN35299697	MICRONT:03020111;MICRONT:03000000;MICRONT:03020000;MICRONT:03020100;MICRONT:03020110;MICRONT:03030140;MICRONT:03030100
PRJNA974858	Yaffe_2025_longitudinal_antibiotic	SAMN35299698	SAMN35299698	MICRONT:03020111;MICRONT:03000000;MICRONT:03020000;MICRONT:03020100;MICRONT:03020110;MICRONT:03030140;MICRONT:03030100
PRJNA974858	Yaffe_2025_longitudinal_antibiotic	SAMN35299699	SAMN35299699	MICRONT:03020111;MICRONT:03000000;MICRONT:03020000;MICRONT:03020100;MICRONT:03020110;MICRONT:03030140;MICRONT:03030100
PRJNA974858	Yaffe_2025_longitudinal_antibiotic	SAMN35299700	SAMN35299700	MICRONT:03020111;MICRONT:03000000;MICRONT:03020000;MICRONT:03020100;MICRONT:03020110;MICRONT:03030140;MICRONT:03030100
PRJNA974858	Yaffe_2025_longitudinal_antibiotic	SAMN35299701	SAMN35299701	MICRONT:03020111;MICRONT:03000000;MICRONT:03020000;MICRONT:03020100;MICRONT:03020110;MICRONT:03030140;MICRONT:03030100
PRJNA974858	Yaffe_2025_longitudinal_antibiotic	SAMN35299702	SAMN35299702	MICRONT:03020111;MICRONT:03000000;MICRONT:03020000;MICRONT:03020100;MICRONT:03020110;MICRONT:03030140;MICRONT:03030100
PRJNA974858	Yaffe_2025_longitudinal_antibiotic	SAMN35299703	SAMN35299703	MICRONT:03020111;MICRONT:03000000;MICRONT:03020000;MICRONT:03020100;MICRONT:03020110;MICRONT:03030140;MICRONT:03030100
PRJNA974858	Yaffe_2025_longitudinal_antibiotic	SAMN35299704	SAMN35299704	MICRONT:03020111;MICRONT:03000000;MICRONT:03020000;MICRONT:03020100;MICRONT:03020110;MICRONT:03030140;MICRONT:03030100
PRJNA974858	Yaffe_2025_longitudinal_antibiotic	SAMN35299705	SAMN35299705	MICRONT:03020111;MICRONT:03000000;MICRONT:03020000;MICRONT:03020100;MICRONT:03020110;MICRONT:03030140;MICRONT:03030100
PRJNA974858	Yaffe_2025_longitudinal_antibiotic	SAMN35299706	SAMN35299706	MICRONT:03020111;MICRONT:03000000;MICRONT:03020000;MICRONT:03020100;MICRONT:03020110;MICRONT:03030140;MICRONT:03030100
PRJNA974858	Yaffe_2025_longitudinal_antibiotic	SAMN35299707	SAMN35299707	MICRONT:03020111;MICRONT:03000000;MICRONT:03020000;MICRONT:03020100;MICRONT:03020110;MICRONT:03030140;MICRONT:03030100
PRJNA974858	Yaffe_2025_longitudinal_antibiotic	SAMN35299708	SAMN35299708	MICRONT:03020111;MICRONT:03000000;MICRONT:03020000;MICRONT:03020100;MICRONT:03020110;MICRONT:03030140;MICRONT:03030100
PRJNA974858	Yaffe_2025_longitudinal_antibiotic	SAMN35299709	SAMN35299709	MICRONT:03020111;MICRONT:03000000;MICRONT:03020000;MICRONT:03020100;MICRONT:03020110;MICRONT:03030140;MICRONT:03030100
PRJNA974858	Yaffe_2025_longitudinal_antibiotic	SAMN35299710	SAMN35299710	MICRONT:03020111;MICRONT:03000000;MICRONT:03020000;MICRONT:03020100;MICRONT:03020110;MICRONT:03030140;MICRONT:03030100
PRJNA974858	Yaffe_2025_longitudinal_antibiotic	SAMN35299711	SAMN35299711	MICRONT:03020111;MICRONT:03000000;MICRONT:03020000;MICRONT:03020100;MICRONT:03020110;MICRONT:03030140;MICRONT:03030100
PRJNA974858	Yaffe_2025_longitudinal_antibiotic	SAMN35299712	SAMN35299712	MICRONT:03020111;MICRONT:03000000;MICRONT:03020000;MICRONT:03020100;MICRONT:03020110;MICRONT:03030140;MICRONT:03030100
PRJNA974858	Yaffe_2025_longitudinal_antibiotic	SAMN35299713	SAMN35299713	MICRONT:03020111;MICRONT:03000000;MICRONT:03020000;MICRONT:03020100;MICRONT:03020110;MICRONT:03030140;MICRONT:03030100
PRJNA974858	Yaffe_2025_longitudinal_antibiotic	SAMN35299714	SAMN35299714	MICRONT:03020111;MICRONT:03000000;MICRONT:03020000;MICRONT:03020100;MICRONT:03020110;MICRONT:03030140;MICRONT:03030100
PRJNA974858	Yaffe_2025_longitudinal_antibiotic	SAMN35299715	SAMN35299715	MICRONT:03020111;MICRONT:03000000;MICRONT:03020000;MICRONT:03020100;MICRONT:03020110;MICRONT:03030140;MICRONT:03030100
PRJNA974858	Yaffe_2025_longitudinal_antibiotic	SAMN35299716	SAMN35299716	MICRONT:03020111;MICRONT:03000000;MICRONT:03020000;MICRONT:03020100;MICRONT:03020110;MICRONT:03030140;MICRONT:03030100
PRJNA974858	Yaffe_2025_longitudinal_antibiotic	SAMN35299717	SAMN35299717	MICRONT:03020111;MICRONT:03000000;MICRONT:03020000;MICRONT:03020100;MICRONT:03020110;MICRONT:03030140;MICRONT:03030100
PRJNA974858	Yaffe_2025_longitudinal_antibiotic	SAMN35299718	SAMN35299718	MICRONT:03020111;MICRONT:03000000;MICRONT:03020000;MICRONT:03020100;MICRONT:03020110;MICRONT:03030140;MICRONT:03030100
PRJNA974858	Yaffe_2025_longitudinal_antibiotic	SAMN35299719	SAMN35299719	MICRONT:03020111;MICRONT:03000000;MICRONT:03020000;MICRONT:03020100;MICRONT:03020110;MICRONT:03030140;MICRONT:03030100
PRJNA974858	Yaffe_2025_longitudinal_antibiotic	SAMN35299720	SAMN35299720	MICRONT:03020111;MICRONT:03000000;MICRONT:03020000;MICRONT:03020100;MICRONT:03020110;MICRONT:03030140;MICRONT:03030100
PRJNA974858	Yaffe_2025_longitudinal_antibiotic	SAMN35299721	SAMN35299721	MICRONT:03020111;MICRONT:03000000;MICRONT:03020000;MICRONT:03020100;MICRONT:03020110;MICRONT:03030140;MICRONT:03030100
PRJNA974858	Yaffe_2025_longitudinal_antibiotic	SAMN35299722	SAMN35299722	MICRONT:03020111;MICRONT:03000000;MICRONT:03020000;MICRONT:03020100;MICRONT:03020110;MICRONT:03030140;MICRONT:03030100
PRJNA974858	Yaffe_2025_longitudinal_antibiotic	SAMN35299723	SAMN35299723	MICRONT:03020111;MICRONT:03000000;MICRONT:03020000;MICRONT:03020100;MICRONT:03020110;MICRONT:03030140;MICRONT:03030100
PRJNA974858	Yaffe_2025_longitudinal_antibiotic	SAMN35299724	SAMN35299724	MICRONT:03020111;MICRONT:03000000;MICRONT:03020000;MICRONT:03020100;MICRONT:03020110;MICRONT:03030140;MICRONT:03030100
PRJNA974858	Yaffe_2025_longitudinal_antibiotic	SAMN35299725	SAMN35299725	MICRONT:03020111;MICRONT:03000000;MICRONT:03020000;MICRONT:03020100;MICRONT:03020110;MICRONT:03030140;MICRONT:03030100
PRJNA974858	Yaffe_2025_longitudinal_antibiotic	SAMN35299726	SAMN35299726	MICRONT:03020111;MICRONT:03000000;MICRONT:03020000;MICRONT:03020100;MICRONT:03020110;MICRONT:03030140;MICRONT:03030100
PRJNA974858	Yaffe_2025_longitudinal_antibiotic	SAMN35299727	SAMN35299727	MICRONT:03020111;MICRONT:03000000;MICRONT:03020000;MICRONT:03020100;MICRONT:03020110;MICRONT:03030140;MICRONT:03030100
PRJNA974858	Yaffe_2025_longitudinal_antibiotic	SAMN35299728	SAMN35299728	MICRONT:03020111;MICRONT:03000000;MICRONT:03020000;MICRONT:03020100;MICRONT:03020110;MICRONT:03030140;MICRONT:03030100
PRJNA974858	Yaffe_2025_longitudinal_antibiotic	SAMN35299729	SAMN35299729	MICRONT:03020111;MICRONT:03000000;MICRONT:03020000;MICRONT:03020100;MICRONT:03020110;MICRONT:03030140;MICRONT:03030100
PRJNA974858	Yaffe_2025_longitudinal_antibiotic	SAMN35299730	SAMN35299730	MICRONT:03020111;MICRONT:03000000;MICRONT:03020000;MICRONT:03020100;MICRONT:03020110;MICRONT:03030140;MICRONT:03030100
PRJNA974858	Yaffe_2025_longitudinal_antibiotic	SAMN35299731	SAMN35299731	MICRONT:03020111;MICRONT:03000000;MICRONT:03020000;MICRONT:03020100;MICRONT:03020110;MICRONT:03030140;MICRONT:03030100
PRJNA974858	Yaffe_2025_longitudinal_antibiotic	SAMN35299732	SAMN35299732	MICRONT:03020111;MICRONT:03000000;MICRONT:03020000;MICRONT:03020100;MICRONT:03020110;MICRONT:03030140;MICRONT:03030100
PRJNA974858	Yaffe_2025_longitudinal_antibiotic	SAMN35299733	SAMN35299733	MICRONT:03020111;MICRONT:03000000;MICRONT:03020000;MICRONT:03020100;MICRONT:03020110;MICRONT:03030140;MICRONT:03030100
PRJNA974858	Yaffe_2025_longitudinal_antibiotic	SAMN35299734	SAMN35299734	MICRONT:03020111;MICRONT:03000000;MICRONT:03020000;MICRONT:03020100;MICRONT:03020110;MICRONT:03030140;MICRONT:03030100
PRJNA974858	Yaffe_2025_longitudinal_antibiotic	SAMN35299735	SAMN35299735	MICRONT:03020111;MICRONT:03000000;MICRONT:03020000;MICRONT:03020100;MICRONT:03020110;MICRONT:03030140;MICRONT:03030100
PRJNA974858	Yaffe_2025_longitudinal_antibiotic	SAMN35299736	SAMN35299736	MICRONT:03020111;MICRONT:03000000;MICRONT:03020000;MICRONT:03020100;MICRONT:03020110;MICRONT:03030140;MICRONT:03030100
PRJNA974858	Yaffe_2025_longitudinal_antibiotic	SAMN35299737	SAMN35299737	MICRONT:03020111;MICRONT:03000000;MICRONT:03020000;MICRONT:03020100;MICRONT:03020110;MICRONT:03030140;MICRONT:03030100
PRJNA974858	Yaffe_2025_longitudinal_antibiotic	SAMN35299738	SAMN35299738	MICRONT:03020111;MICRONT:03000000;MICRONT:03020000;MICRONT:03020100;MICRONT:03020110;MICRONT:03030140;MICRONT:03030100
PRJNA974858	Yaffe_2025_longitudinal_antibiotic	SAMN35299739	SAMN35299739	MICRONT:03020111;MICRONT:03000000;MICRONT:03020000;MICRONT:03020100;MICRONT:03020110;MICRONT:03030140;MICRONT:03030100
PRJNA974858	Yaffe_2025_longitudinal_antibiotic	SAMN35299740	SAMN35299740	MICRONT:03020111;MICRONT:03000000;MICRONT:03020000;MICRONT:03020100;MICRONT:03020110;MICRONT:03030140;MICRONT:03030100
PRJNA974858	Yaffe_2025_longitudinal_antibiotic	SAMN35299741	SAMN35299741	MICRONT:03020111;MICRONT:03000000;MICRONT:03020000;MICRONT:03020100;MICRONT:03020110;MICRONT:03030140;MICRONT:03030100
PRJNA974858	Yaffe_2025_longitudinal_antibiotic	SAMN35299742	SAMN35299742	MICRONT:03020111;MICRONT:03000000;MICRONT:03020000;MICRONT:03020100;MICRONT:03020110;MICRONT:03030140;MICRONT:03030100
PRJNA974858	Yaffe_2025_longitudinal_antibiotic	SAMN35299743	SAMN35299743	MICRONT:03020111;MICRONT:03000000;MICRONT:03020000;MICRONT:03020100;MICRONT:03020110;MICRONT:03030140;MICRONT:03030100
PRJNA974858	Yaffe_2025_longitudinal_antibiotic	SAMN35299744	SAMN35299744	MICRONT:03020111;MICRONT:03000000;MICRONT:03020000;MICRONT:03020100;MICRONT:03020110;MICRONT:03030140;MICRONT:03030100
PRJNA974858	Yaffe_2025_longitudinal_antibiotic	SAMN35299745	SAMN35299745	MICRONT:03020111;MICRONT:03000000;MICRONT:03020000;MICRONT:03020100;MICRONT:03020110;MICRONT:03030140;MICRONT:03030100
PRJNA974858	Yaffe_2025_longitudinal_antibiotic	SAMN35299746	SAMN35299746	MICRONT:03020111;MICRONT:03000000;MICRONT:03020000;MICRONT:03020100;MICRONT:03020110;MICRONT:03030140;MICRONT:03030100
PRJNA974858	Yaffe_2025_longitudinal_antibiotic	SAMN35299747	SAMN35299747	MICRONT:03020111;MICRONT:03000000;MICRONT:03020000;MICRONT:03020100;MICRONT:03020110;MICRONT:03030140;MICRONT:03030100
PRJNA974858	Yaffe_2025_longitudinal_antibiotic	SAMN35299748	SAMN35299748	MICRONT:03020111;MICRONT:03000000;MICRONT:03020000;MICRONT:03020100;MICRONT:03020110;MICRONT:03030140;MICRONT:03030100
PRJNA974858	Yaffe_2025_longitudinal_antibiotic	SAMN35299749	SAMN35299749	MICRONT:03020111;MICRONT:03000000;MICRONT:03020000;MICRONT:03020100;MICRONT:03020110;MICRONT:03030140;MICRONT:03030100
PRJNA974858	Yaffe_2025_longitudinal_antibiotic	SAMN35299750	SAMN35299750	MICRONT:03020111;MICRONT:03000000;MICRONT:03020000;MICRONT:03020100;MICRONT:03020110;MICRONT:03030140;MICRONT:03030100
PRJNA974858	Yaffe_2025_longitudinal_antibiotic	SAMN35299751	SAMN35299751	MICRONT:03020111;MICRONT:03000000;MICRONT:03020000;MICRONT:03020100;MICRONT:03020110;MICRONT:03030140;MICRONT:03030100
PRJNA974858	Yaffe_2025_longitudinal_antibiotic	SAMN35299752	SAMN35299752	MICRONT:03020111;MICRONT:03000000;MICRONT:03020000;MICRONT:03020100;MICRONT:03020110;MICRONT:03030140;MICRONT:03030100
PRJNA974858	Yaffe_2025_longitudinal_antibiotic	SAMN35299753	SAMN35299753	MICRONT:03020111;MICRONT:03000000;MICRONT:03020000;MICRONT:03020100;MICRONT:03020110;MICRONT:03030140;MICRONT:03030100
PRJNA974858	Yaffe_2025_longitudinal_antibiotic	SAMN35299754	SAMN35299754	MICRONT:03020111;MICRONT:03000000;MICRONT:03020000;MICRONT:03020100;MICRONT:03020110;MICRONT:03030140;MICRONT:03030100
PRJNA974858	Yaffe_2025_longitudinal_antibiotic	SAMN35299755	SAMN35299755	MICRONT:03020111;MICRONT:03000000;MICRONT:03020000;MICRONT:03020100;MICRONT:03020110;MICRONT:03030140;MICRONT:03030100
PRJNA974858	Yaffe_2025_longitudinal_antibiotic	SAMN35299756	SAMN35299756	MICRONT:03020111;MICRONT:03000000;MICRONT:03020000;MICRONT:03020100;MICRONT:03020110;MICRONT:03030140;MICRONT:03030100
PRJNA974858	Yaffe_2025_longitudinal_antibiotic	SAMN35299757	SAMN35299757	MICRONT:03020111;MICRONT:03000000;MICRONT:03020000;MICRONT:03020100;MICRONT:03020110;MICRONT:03030140;MICRONT:03030100
PRJNA974858	Yaffe_2025_longitudinal_antibiotic	SAMN35299758	SAMN35299758	MICRONT:03020111;MICRONT:03000000;MICRONT:03020000;MICRONT:03020100;MICRONT:03020110;MICRONT:03030140;MICRONT:03030100
PRJNA974858	Yaffe_2025_longitudinal_antibiotic	SAMN35299759	SAMN35299759	MICRONT:03020111;MICRONT:03000000;MICRONT:03020000;MICRONT:03020100;MICRONT:03020110;MICRONT:03030140;MICRONT:03030100
PRJNA974858	Yaffe_2025_longitudinal_antibiotic	SAMN35299760	SAMN35299760	MICRONT:03020111;MICRONT:03000000;MICRONT:03020000;MICRONT:03020100;MICRONT:03020110;MICRONT:03030140;MICRONT:03030100
PRJNA974858	Yaffe_2025_longitudinal_antibiotic	SAMN35299761	SAMN35299761	MICRONT:03020111;MICRONT:03000000;MICRONT:03020000;MICRONT:03020100;MICRONT:03020110;MICRONT:03030140;MICRONT:03030100
PRJNA974858	Yaffe_2025_longitudinal_antibiotic	SAMN35299762	SAMN35299762	MICRONT:03020111;MICRONT:03000000;MICRONT:03020000;MICRONT:03020100;MICRONT:03020110;MICRONT:03030140;MICRONT:03030100
PRJNA974858	Yaffe_2025_longitudinal_antibiotic	SAMN35299763	SAMN35299763	MICRONT:03020111;MICRONT:03000000;MICRONT:03020000;MICRONT:03020100;MICRONT:03020110;MICRONT:03030140;MICRONT:03030100
PRJNA974858	Yaffe_2025_longitudinal_antibiotic	SAMN35299764	SAMN35299764	MICRONT:03020111;MICRONT:03000000;MICRONT:03020000;MICRONT:03020100;MICRONT:03020110;MICRONT:03030140;MICRONT:03030100
PRJNA974858	Yaffe_2025_longitudinal_antibiotic	SAMN35299765	SAMN35299765	MICRONT:03020111;MICRONT:03000000;MICRONT:03020000;MICRONT:03020100;MICRONT:03020110;MICRONT:03030140;MICRONT:03030100
PRJNA974858	Yaffe_2025_longitudinal_antibiotic	SAMN35299766	SAMN35299766	MICRONT:03020111;MICRONT:03000000;MICRONT:03020000;MICRONT:03020100;MICRONT:03020110;MICRONT:03030140;MICRONT:03030100
PRJNA974858	Yaffe_2025_longitudinal_antibiotic	SAMN35299767	SAMN35299767	MICRONT:03020111;MICRONT:03000000;MICRONT:03020000;MICRONT:03020100;MICRONT:03020110;MICRONT:03030140;MICRONT:03030100
PRJNA974858	Yaffe_2025_longitudinal_antibiotic	SAMN35299768	SAMN35299768	MICRONT:03020111;MICRONT:03000000;MICRONT:03020000;MICRONT:03020100;MICRONT:03020110;MICRONT:03030140;MICRONT:03030100
PRJNA974858	Yaffe_2025_longitudinal_antibiotic	SAMN35299769	SAMN35299769	MICRONT:03020111;MICRONT:03000000;MICRONT:03020000;MICRONT:03020100;MICRONT:03020110;MICRONT:03030140;MICRONT:03030100
PRJNA974858	Yaffe_2025_longitudinal_antibiotic	SAMN35299770	SAMN35299770	MICRONT:03020111;MICRONT:03000000;MICRONT:03020000;MICRONT:03020100;MICRONT:03020110;MICRONT:03030140;MICRONT:03030100
PRJNA974858	Yaffe_2025_longitudinal_antibiotic	SAMN35299771	SAMN35299771	MICRONT:03020111;MICRONT:03000000;MICRONT:03020000;MICRONT:03020100;MICRONT:03020110;MICRONT:03030140;MICRONT:03030100
PRJNA974858	Yaffe_2025_longitudinal_antibiotic	SAMN35299772	SAMN35299772	MICRONT:03020111;MICRONT:03000000;MICRONT:03020000;MICRONT:03020100;MICRONT:03020110;MICRONT:03030140;MICRONT:03030100
PRJNA974858	Yaffe_2025_longitudinal_antibiotic	SAMN35299773	SAMN35299773	MICRONT:03020111;MICRONT:03000000;MICRONT:03020000;MICRONT:03020100;MICRONT:03020110;MICRONT:03030140;MICRONT:03030100
PRJNA974858	Yaffe_2025_longitudinal_antibiotic	SAMN35299774	SAMN35299774	MICRONT:03020111;MICRONT:03000000;MICRONT:03020000;MICRONT:03020100;MICRONT:03020110;MICRONT:03030140;MICRONT:03030100
PRJNA974858	Yaffe_2025_longitudinal_antibiotic	SAMN35299775	SAMN35299775	MICRONT:03020111;MICRONT:03000000;MICRONT:03020000;MICRONT:03020100;MICRONT:03020110;MICRONT:03030140;MICRONT:03030100
PRJNA974858	Yaffe_2025_longitudinal_antibiotic	SAMN35299776	SAMN35299776	MICRONT:03020111;MICRONT:03000000;MICRONT:03020000;MICRONT:03020100;MICRONT:03020110;MICRONT:03030140;MICRONT:03030100
PRJNA974858	Yaffe_2025_longitudinal_antibiotic	SAMN35299777	SAMN35299777	MICRONT:03020111;MICRONT:03000000;MICRONT:03020000;MICRONT:03020100;MICRONT:03020110;MICRONT:03030140;MICRONT:03030100
PRJNA974858	Yaffe_2025_longitudinal_antibiotic	SAMN35299778	SAMN35299778	MICRONT:03020111;MICRONT:03000000;MICRONT:03020000;MICRONT:03020100;MICRONT:03020110;MICRONT:03030140;MICRONT:03030100
PRJNA974858	Yaffe_2025_longitudinal_antibiotic	SAMN35299779	SAMN35299779	MICRONT:03020111;MICRONT:03000000;MICRONT:03020000;MICRONT:03020100;MICRONT:03020110;MICRONT:03030140;MICRONT:03030100
PRJNA974858	Yaffe_2025_longitudinal_antibiotic	SAMN35299780	SAMN35299780	MICRONT:03020111;MICRONT:03000000;MICRONT:03020000;MICRONT:03020100;MICRONT:03020110;MICRONT:03030140;MICRONT:03030100
PRJNA974858	Yaffe_2025_longitudinal_antibiotic	SAMN35299781	SAMN35299781	MICRONT:03020111;MICRONT:03000000;MICRONT:03020000;MICRONT:03020100;MICRONT:03020110;MICRONT:03030140;MICRONT:03030100
PRJNA974858	Yaffe_2025_longitudinal_antibiotic	SAMN35299782	SAMN35299782	MICRONT:03020111;MICRONT:03000000;MICRONT:03020000;MICRONT:03020100;MICRONT:03020110;MICRONT:03030140;MICRONT:03030100
PRJNA974858	Yaffe_2025_longitudinal_antibiotic	SAMN35299783	SAMN35299783	MICRONT:03020111;MICRONT:03000000;MICRONT:03020000;MICRONT:03020100;MICRONT:03020110;MICRONT:03030140;MICRONT:03030100
PRJNA974858	Yaffe_2025_longitudinal_antibiotic	SAMN35299784	SAMN35299784	MICRONT:03020111;MICRONT:03000000;MICRONT:03020000;MICRONT:03020100;MICRONT:03020110;MICRONT:03030140;MICRONT:03030100
PRJNA974858	Yaffe_2025_longitudinal_antibiotic	SAMN35299785	SAMN35299785	MICRONT:03020111;MICRONT:03000000;MICRONT:03020000;MICRONT:03020100;MICRONT:03020110;MICRONT:03030140;MICRONT:03030100
PRJNA974858	Yaffe_2025_longitudinal_antibiotic	SAMN35299786	SAMN35299786	MICRONT:03020111;MICRONT:03000000;MICRONT:03020000;MICRONT:03020100;MICRONT:03020110;MICRONT:03030140;MICRONT:03030100
PRJNA974858	Yaffe_2025_longitudinal_antibiotic	SAMN35299787	SAMN35299787	MICRONT:03020111;MICRONT:03000000;MICRONT:03020000;MICRONT:03020100;MICRONT:03020110;MICRONT:03030140;MICRONT:03030100
PRJNA974858	Yaffe_2025_longitudinal_antibiotic	SAMN35299788	SAMN35299788	MICRONT:03020111;MICRONT:03000000;MICRONT:03020000;MICRONT:03020100;MICRONT:03020110;MICRONT:03030140;MICRONT:03030100
PRJNA974858	Yaffe_2025_longitudinal_antibiotic	SAMN35299789	SAMN35299789	MICRONT:03020111;MICRONT:03000000;MICRONT:03020000;MICRONT:03020100;MICRONT:03020110;MICRONT:03030140;MICRONT:03030100
PRJNA974858	Yaffe_2025_longitudinal_antibiotic	SAMN35299790	SAMN35299790	MICRONT:03020111;MICRONT:03000000;MICRONT:03020000;MICRONT:03020100;MICRONT:03020110;MICRONT:03030140;MICRONT:03030100
PRJNA974858	Yaffe_2025_longitudinal_antibiotic	SAMN35299791	SAMN35299791	MICRONT:03020111;MICRONT:03000000;MICRONT:03020000;MICRONT:03020100;MICRONT:03020110;MICRONT:03030140;MICRONT:03030100
PRJNA974858	Yaffe_2025_longitudinal_antibiotic	SAMN35299792	SAMN35299792	MICRONT:03020111;MICRONT:03000000;MICRONT:03020000;MICRONT:03020100;MICRONT:03020110;MICRONT:03030140;MICRONT:03030100
PRJNA974858	Yaffe_2025_longitudinal_antibiotic	SAMN35299793	SAMN35299793	MICRONT:03020111;MICRONT:03000000;MICRONT:03020000;MICRONT:03020100;MICRONT:03020110;MICRONT:03030140;MICRONT:03030100
PRJNA974858	Yaffe_2025_longitudinal_antibiotic	SAMN35299794	SAMN35299794	MICRONT:03020111;MICRONT:03000000;MICRONT:03020000;MICRONT:03020100;MICRONT:03020110;MICRONT:03030140;MICRONT:03030100
PRJNA974858	Yaffe_2025_longitudinal_antibiotic	SAMN35299795	SAMN35299795	MICRONT:03020111;MICRONT:03000000;MICRONT:03020000;MICRONT:03020100;MICRONT:03020110;MICRONT:03030140;MICRONT:03030100
PRJNA974858	Yaffe_2025_longitudinal_antibiotic	SAMN35299796	SAMN35299796	MICRONT:03020111;MICRONT:03000000;MICRONT:03020000;MICRONT:03020100;MICRONT:03020110;MICRONT:03030140;MICRONT:03030100
PRJNA974858	Yaffe_2025_longitudinal_antibiotic	SAMN35299797	SAMN35299797	MICRONT:03020111;MICRONT:03000000;MICRONT:03020000;MICRONT:03020100;MICRONT:03020110;MICRONT:03030140;MICRONT:03030100
PRJNA974858	Yaffe_2025_longitudinal_antibiotic	SAMN35299798	SAMN35299798	MICRONT:03020111;MICRONT:03000000;MICRONT:03020000;MICRONT:03020100;MICRONT:03020110;MICRONT:03030140;MICRONT:03030100
PRJNA974858	Yaffe_2025_longitudinal_antibiotic	SAMN35299799	SAMN35299799	MICRONT:03020111;MICRONT:03000000;MICRONT:03020000;MICRONT:03020100;MICRONT:03020110;MICRONT:03030140;MICRONT:03030100
PRJNA974858	Yaffe_2025_longitudinal_antibiotic	SAMN35299800	SAMN35299800	MICRONT:03020111;MICRONT:03000000;MICRONT:03020000;MICRONT:03020100;MICRONT:03020110;MICRONT:03030140;MICRONT:03030100
PRJNA974858	Yaffe_2025_longitudinal_antibiotic	SAMN35299801	SAMN35299801	MICRONT:03020111;MICRONT:03000000;MICRONT:03020000;MICRONT:03020100;MICRONT:03020110;MICRONT:03030140;MICRONT:03030100
PRJNA974858	Yaffe_2025_longitudinal_antibiotic	SAMN35299802	SAMN35299802	MICRONT:03020111;MICRONT:03000000;MICRONT:03020000;MICRONT:03020100;MICRONT:03020110;MICRONT:03030140;MICRONT:03030100
PRJNA974858	Yaffe_2025_longitudinal_antibiotic	SAMN35299803	SAMN35299803	MICRONT:03020111;MICRONT:03000000;MICRONT:03020000;MICRONT:03020100;MICRONT:03020110;MICRONT:03030140;MICRONT:03030100
PRJNA974858	Yaffe_2025_longitudinal_antibiotic	SAMN35299804	SAMN35299804	MICRONT:03020111;MICRONT:03000000;MICRONT:03020000;MICRONT:03020100;MICRONT:03020110;MICRONT:03030140;MICRONT:03030100
PRJNA974858	Yaffe_2025_longitudinal_antibiotic	SAMN35299805	SAMN35299805	MICRONT:03020111;MICRONT:03000000;MICRONT:03020000;MICRONT:03020100;MICRONT:03020110;MICRONT:03030140;MICRONT:03030100
PRJNA974858	Yaffe_2025_longitudinal_antibiotic	SAMN35299806	SAMN35299806	MICRONT:03020111;MICRONT:03000000;MICRONT:03020000;MICRONT:03020100;MICRONT:03020110;MICRONT:03030140;MICRONT:03030100
PRJNA974858	Yaffe_2025_longitudinal_antibiotic	SAMN35299807	SAMN35299807	MICRONT:03020111;MICRONT:03000000;MICRONT:03020000;MICRONT:03020100;MICRONT:03020110;MICRONT:03030140;MICRONT:03030100
PRJNA974858	Yaffe_2025_longitudinal_antibiotic	SAMN35299808	SAMN35299808	MICRONT:03020111;MICRONT:03000000;MICRONT:03020000;MICRONT:03020100;MICRONT:03020110;MICRONT:03030140;MICRONT:03030100
PRJNA974858	Yaffe_2025_longitudinal_antibiotic	SAMN35299809	SAMN35299809	MICRONT:03020111;MICRONT:03000000;MICRONT:03020000;MICRONT:03020100;MICRONT:03020110;MICRONT:03030140;MICRONT:03030100
PRJNA974858	Yaffe_2025_longitudinal_antibiotic	SAMN35299810	SAMN35299810	MICRONT:03020111;MICRONT:03000000;MICRONT:03020000;MICRONT:03020100;MICRONT:03020110;MICRONT:03030140;MICRONT:03030100
PRJNA974858	Yaffe_2025_longitudinal_antibiotic	SAMN35299811	SAMN35299811	MICRONT:03020111;MICRONT:03000000;MICRONT:03020000;MICRONT:03020100;MICRONT:03020110;MICRONT:03030140;MICRONT:03030100
PRJNA974858	Yaffe_2025_longitudinal_antibiotic	SAMN35299812	SAMN35299812	MICRONT:03020111;MICRONT:03000000;MICRONT:03020000;MICRONT:03020100;MICRONT:03020110;MICRONT:03030140;MICRONT:03030100
PRJNA974858	Yaffe_2025_longitudinal_antibiotic	SAMN35299813	SAMN35299813	MICRONT:03020111;MICRONT:03000000;MICRONT:03020000;MICRONT:03020100;MICRONT:03020110;MICRONT:03030140;MICRONT:03030100
PRJNA974858	Yaffe_2025_longitudinal_antibiotic	SAMN35299814	SAMN35299814	MICRONT:03020111;MICRONT:03000000;MICRONT:03020000;MICRONT:03020100;MICRONT:03020110;MICRONT:03030140;MICRONT:03030100
PRJNA974858	Yaffe_2025_longitudinal_antibiotic	SAMN35299815	SAMN35299815	MICRONT:03020111;MICRONT:03000000;MICRONT:03020000;MICRONT:03020100;MICRONT:03020110;MICRONT:03030140;MICRONT:03030100
PRJNA974858	Yaffe_2025_longitudinal_antibiotic	SAMN35299816	SAMN35299816	MICRONT:03020111;MICRONT:03000000;MICRONT:03020000;MICRONT:03020100;MICRONT:03020110;MICRONT:03030140;MICRONT:03030100
PRJNA974858	Yaffe_2025_longitudinal_antibiotic	SAMN35299817	SAMN35299817	MICRONT:03020111;MICRONT:03000000;MICRONT:03020000;MICRONT:03020100;MICRONT:03020110;MICRONT:03030140;MICRONT:03030100
PRJNA974858	Yaffe_2025_longitudinal_antibiotic	SAMN35299818	SAMN35299818	MICRONT:03020111;MICRONT:03000000;MICRONT:03020000;MICRONT:03020100;MICRONT:03020110;MICRONT:03030140;MICRONT:03030100
PRJNA974858	Yaffe_2025_longitudinal_antibiotic	SAMN35299819	SAMN35299819	MICRONT:03020111;MICRONT:03000000;MICRONT:03020000;MICRONT:03020100;MICRONT:03020110;MICRONT:03030140;MICRONT:03030100
PRJNA974858	Yaffe_2025_longitudinal_antibiotic	SAMN35299820	SAMN35299820	MICRONT:03020111;MICRONT:03000000;MICRONT:03020000;MICRONT:03020100;MICRONT:03020110;MICRONT:03030140;MICRONT:03030100
PRJNA974858	Yaffe_2025_longitudinal_antibiotic	SAMN35299821	SAMN35299821	MICRONT:03020111;MICRONT:03000000;MICRONT:03020000;MICRONT:03020100;MICRONT:03020110;MICRONT:03030140;MICRONT:03030100
PRJNA974858	Yaffe_2025_longitudinal_antibiotic	SAMN35299822	SAMN35299822	MICRONT:03020111;MICRONT:03000000;MICRONT:03020000;MICRONT:03020100;MICRONT:03020110;MICRONT:03030140;MICRONT:03030100
PRJNA974858	Yaffe_2025_longitudinal_antibiotic	SAMN35299823	SAMN35299823	MICRONT:03020111;MICRONT:03000000;MICRONT:03020000;MICRONT:03020100;MICRONT:03020110;MICRONT:03030140;MICRONT:03030100
PRJNA974858	Yaffe_2025_longitudinal_antibiotic	SAMN35299824	SAMN35299824	MICRONT:03020111;MICRONT:03000000;MICRONT:03020000;MICRONT:03020100;MICRONT:03020110;MICRONT:03030140;MICRONT:03030100
PRJNA974858	Yaffe_2025_longitudinal_antibiotic	SAMN35299825	SAMN35299825	MICRONT:03020111;MICRONT:03000000;MICRONT:03020000;MICRONT:03020100;MICRONT:03020110;MICRONT:03030140;MICRONT:03030100
PRJNA974858	Yaffe_2025_longitudinal_antibiotic	SAMN35299826	SAMN35299826	MICRONT:03020111;MICRONT:03000000;MICRONT:03020000;MICRONT:03020100;MICRONT:03020110;MICRONT:03030140;MICRONT:03030100
PRJNA974858	Yaffe_2025_longitudinal_antibiotic	SAMN35299827	SAMN35299827	MICRONT:03020111;MICRONT:03000000;MICRONT:03020000;MICRONT:03020100;MICRONT:03020110;MICRONT:03030140;MICRONT:03030100
PRJNA974858	Yaffe_2025_longitudinal_antibiotic	SAMN35299828	SAMN35299828	MICRONT:03020111;MICRONT:03000000;MICRONT:03020000;MICRONT:03020100;MICRONT:03020110;MICRONT:03030140;MICRONT:03030100
PRJNA974858	Yaffe_2025_longitudinal_antibiotic	SAMN35299829	SAMN35299829	MICRONT:03020111;MICRONT:03000000;MICRONT:03020000;MICRONT:03020100;MICRONT:03020110;MICRONT:03030140;MICRONT:03030100
PRJNA974858	Yaffe_2025_longitudinal_antibiotic	SAMN35299830	SAMN35299830	MICRONT:03020111;MICRONT:03000000;MICRONT:03020000;MICRONT:03020100;MICRONT:03020110;MICRONT:03030140;MICRONT:03030100
PRJNA974858	Yaffe_2025_longitudinal_antibiotic	SAMN35299831	SAMN35299831	MICRONT:03020111;MICRONT:03000000;MICRONT:03020000;MICRONT:03020100;MICRONT:03020110;MICRONT:03030140;MICRONT:03030100
PRJNA974858	Yaffe_2025_longitudinal_antibiotic	SAMN35299832	SAMN35299832	MICRONT:03020111;MICRONT:03000000;MICRONT:03020000;MICRONT:03020100;MICRONT:03020110;MICRONT:03030140;MICRONT:03030100
PRJNA974858	Yaffe_2025_longitudinal_antibiotic	SAMN35299833	SAMN35299833	MICRONT:03020111;MICRONT:03000000;MICRONT:03020000;MICRONT:03020100;MICRONT:03020110;MICRONT:03030140;MICRONT:03030100
PRJNA974858	Yaffe_2025_longitudinal_antibiotic	SAMN35299834	SAMN35299834	MICRONT:03020111;MICRONT:03000000;MICRONT:03020000;MICRONT:03020100;MICRONT:03020110;MICRONT:03030140;MICRONT:03030100
PRJNA974858	Yaffe_2025_longitudinal_antibiotic	SAMN35299835	SAMN35299835	MICRONT:03020111;MICRONT:03000000;MICRONT:03020000;MICRONT:03020100;MICRONT:03020110;MICRONT:03030140;MICRONT:03030100
PRJNA974858	Yaffe_2025_longitudinal_antibiotic	SAMN35299836	SAMN35299836	MICRONT:03020111;MICRONT:03000000;MICRONT:03020000;MICRONT:03020100;MICRONT:03020110;MICRONT:03030140;MICRONT:03030100
PRJNA974858	Yaffe_2025_longitudinal_antibiotic	SAMN35299837	SAMN35299837	MICRONT:03020111;MICRONT:03000000;MICRONT:03020000;MICRONT:03020100;MICRONT:03020110;MICRONT:03030140;MICRONT:03030100
PRJNA974858	Yaffe_2025_longitudinal_antibiotic	SAMN35299838	SAMN35299838	MICRONT:03020111;MICRONT:03000000;MICRONT:03020000;MICRONT:03020100;MICRONT:03020110;MICRONT:03030140;MICRONT:03030100
PRJNA974858	Yaffe_2025_longitudinal_antibiotic	SAMN35299839	SAMN35299839	MICRONT:03020111;MICRONT:03000000;MICRONT:03020000;MICRONT:03020100;MICRONT:03020110;MICRONT:03030140;MICRONT:03030100
PRJNA974858	Yaffe_2025_longitudinal_antibiotic	SAMN35299840	SAMN35299840	MICRONT:03020111;MICRONT:03000000;MICRONT:03020000;MICRONT:03020100;MICRONT:03020110;MICRONT:03030140;MICRONT:03030100
PRJNA974858	Yaffe_2025_longitudinal_antibiotic	SAMN35299841	SAMN35299841	MICRONT:03020111;MICRONT:03000000;MICRONT:03020000;MICRONT:03020100;MICRONT:03020110;MICRONT:03030140;MICRONT:03030100
PRJNA974858	Yaffe_2025_longitudinal_antibiotic	SAMN35299842	SAMN35299842	MICRONT:03020111;MICRONT:03000000;MICRONT:03020000;MICRONT:03020100;MICRONT:03020110;MICRONT:03030140;MICRONT:03030100
PRJNA974858	Yaffe_2025_longitudinal_antibiotic	SAMN35299843	SAMN35299843	MICRONT:03020111;MICRONT:03000000;MICRONT:03020000;MICRONT:03020100;MICRONT:03020110;MICRONT:03030140;MICRONT:03030100
PRJNA974858	Yaffe_2025_longitudinal_antibiotic	SAMN35299844	SAMN35299844	MICRONT:03020111;MICRONT:03000000;MICRONT:03020000;MICRONT:03020100;MICRONT:03020110;MICRONT:03030140;MICRONT:03030100
PRJNA974858	Yaffe_2025_longitudinal_antibiotic	SAMN35299845	SAMN35299845	MICRONT:03020111;MICRONT:03000000;MICRONT:03020000;MICRONT:03020100;MICRONT:03020110;MICRONT:03030140;MICRONT:03030100
PRJNA974858	Yaffe_2025_longitudinal_antibiotic	SAMN35299846	SAMN35299846	MICRONT:03020111;MICRONT:03000000;MICRONT:03020000;MICRONT:03020100;MICRONT:03020110;MICRONT:03030140;MICRONT:03030100
PRJNA974858	Yaffe_2025_longitudinal_antibiotic	SAMN35299847	SAMN35299847	MICRONT:03020111;MICRONT:03000000;MICRONT:03020000;MICRONT:03020100;MICRONT:03020110;MICRONT:03030140;MICRONT:03030100
PRJNA974858	Yaffe_2025_longitudinal_antibiotic	SAMN35299848	SAMN35299848	MICRONT:03020111;MICRONT:03000000;MICRONT:03020000;MICRONT:03020100;MICRONT:03020110;MICRONT:03030140;MICRONT:03030100
PRJNA974858	Yaffe_2025_longitudinal_antibiotic	SAMN35299849	SAMN35299849	MICRONT:03020111;MICRONT:03000000;MICRONT:03020000;MICRONT:03020100;MICRONT:03020110;MICRONT:03030140;MICRONT:03030100
PRJNA974858	Yaffe_2025_longitudinal_antibiotic	SAMN35299850	SAMN35299850	MICRONT:03020111;MICRONT:03000000;MICRONT:03020000;MICRONT:03020100;MICRONT:03020110;MICRONT:03030140;MICRONT:03030100
PRJNA974858	Yaffe_2025_longitudinal_antibiotic	SAMN35299851	SAMN35299851	MICRONT:03020111;MICRONT:03000000;MICRONT:03020000;MICRONT:03020100;MICRONT:03020110;MICRONT:03030140;MICRONT:03030100
PRJNA974858	Yaffe_2025_longitudinal_antibiotic	SAMN35299852	SAMN35299852	MICRONT:03020111;MICRONT:03000000;MICRONT:03020000;MICRONT:03020100;MICRONT:03020110;MICRONT:03030140;MICRONT:03030100
PRJNA974858	Yaffe_2025_longitudinal_antibiotic	SAMN35299853	SAMN35299853	MICRONT:03020111;MICRONT:03000000;MICRONT:03020000;MICRONT:03020100;MICRONT:03020110;MICRONT:03030140;MICRONT:03030100
PRJNA974858	Yaffe_2025_longitudinal_antibiotic	SAMN35299854	SAMN35299854	MICRONT:03020111;MICRONT:03000000;MICRONT:03020000;MICRONT:03020100;MICRONT:03020110;MICRONT:03030140;MICRONT:03030100
PRJNA974858	Yaffe_2025_longitudinal_antibiotic	SAMN35299855	SAMN35299855	MICRONT:03020111;MICRONT:03000000;MICRONT:03020000;MICRONT:03020100;MICRONT:03020110;MICRONT:03030140;MICRONT:03030100
PRJNA974858	Yaffe_2025_longitudinal_antibiotic	SAMN35299856	SAMN35299856	MICRONT:03020111;MICRONT:03000000;MICRONT:03020000;MICRONT:03020100;MICRONT:03020110;MICRONT:03030140;MICRONT:03030100
PRJNA974858	Yaffe_2025_longitudinal_antibiotic	SAMN35299857	SAMN35299857	MICRONT:03020111;MICRONT:03000000;MICRONT:03020000;MICRONT:03020100;MICRONT:03020110;MICRONT:03030140;MICRONT:03030100
PRJNA974858	Yaffe_2025_longitudinal_antibiotic	SAMN35299858	SAMN35299858	MICRONT:03020111;MICRONT:03000000;MICRONT:03020000;MICRONT:03020100;MICRONT:03020110;MICRONT:03030140;MICRONT:03030100
PRJNA974858	Yaffe_2025_longitudinal_antibiotic	SAMN35299859	SAMN35299859	MICRONT:03020111;MICRONT:03000000;MICRONT:03020000;MICRONT:03020100;MICRONT:03020110;MICRONT:03030140;MICRONT:03030100
PRJNA974858	Yaffe_2025_longitudinal_antibiotic	SAMN35299860	SAMN35299860	MICRONT:03020111;MICRONT:03000000;MICRONT:03020000;MICRONT:03020100;MICRONT:03020110;MICRONT:03030140;MICRONT:03030100
PRJNA974858	Yaffe_2025_longitudinal_antibiotic	SAMN35299861	SAMN35299861	MICRONT:03020111;MICRONT:03000000;MICRONT:03020000;MICRONT:03020100;MICRONT:03020110;MICRONT:03030140;MICRONT:03030100
PRJNA974858	Yaffe_2025_longitudinal_antibiotic	SAMN35299862	SAMN35299862	MICRONT:03020111;MICRONT:03000000;MICRONT:03020000;MICRONT:03020100;MICRONT:03020110;MICRONT:03030140;MICRONT:03030100
PRJNA974858	Yaffe_2025_longitudinal_antibiotic	SAMN35299863	SAMN35299863	MICRONT:03020111;MICRONT:03000000;MICRONT:03020000;MICRONT:03020100;MICRONT:03020110;MICRONT:03030140;MICRONT:03030100
PRJNA974858	Yaffe_2025_longitudinal_antibiotic	SAMN35299864	SAMN35299864	MICRONT:03020111;MICRONT:03000000;MICRONT:03020000;MICRONT:03020100;MICRONT:03020110;MICRONT:03030140;MICRONT:03030100
PRJNA974858	Yaffe_2025_longitudinal_antibiotic	SAMN35299865	SAMN35299865	MICRONT:03020111;MICRONT:03000000;MICRONT:03020000;MICRONT:03020100;MICRONT:03020110;MICRONT:03030140;MICRONT:03030100
PRJNA974858	Yaffe_2025_longitudinal_antibiotic	SAMN35299866	SAMN35299866	MICRONT:03020111;MICRONT:03000000;MICRONT:03020000;MICRONT:03020100;MICRONT:03020110;MICRONT:03030140;MICRONT:03030100
PRJNA974858	Yaffe_2025_longitudinal_antibiotic	SAMN35299867	SAMN35299867	MICRONT:03020111;MICRONT:03000000;MICRONT:03020000;MICRONT:03020100;MICRONT:03020110;MICRONT:03030140;MICRONT:03030100
PRJNA974858	Yaffe_2025_longitudinal_antibiotic	SAMN35299868	SAMN35299868	MICRONT:03020111;MICRONT:03000000;MICRONT:03020000;MICRONT:03020100;MICRONT:03020110;MICRONT:03030140;MICRONT:03030100
PRJNA974858	Yaffe_2025_longitudinal_antibiotic	SAMN35299869	SAMN35299869	MICRONT:03020111;MICRONT:03000000;MICRONT:03020000;MICRONT:03020100;MICRONT:03020110;MICRONT:03030140;MICRONT:03030100
PRJNA974858	Yaffe_2025_longitudinal_antibiotic	SAMN35299870	SAMN35299870	MICRONT:03020111;MICRONT:03000000;MICRONT:03020000;MICRONT:03020100;MICRONT:03020110;MICRONT:03030140;MICRONT:03030100
PRJNA974858	Yaffe_2025_longitudinal_antibiotic	SAMN35299871	SAMN35299871	MICRONT:03020111;MICRONT:03000000;MICRONT:03020000;MICRONT:03020100;MICRONT:03020110;MICRONT:03030140;MICRONT:03030100
PRJNA974858	Yaffe_2025_longitudinal_antibiotic	SAMN35299872	SAMN35299872	MICRONT:03020111;MICRONT:03000000;MICRONT:03020000;MICRONT:03020100;MICRONT:03020110;MICRONT:03030140;MICRONT:03030100
PRJNA974858	Yaffe_2025_longitudinal_antibiotic	SAMN35299873	SAMN35299873	MICRONT:03020111;MICRONT:03000000;MICRONT:03020000;MICRONT:03020100;MICRONT:03020110;MICRONT:03030140;MICRONT:03030100
PRJNA974858	Yaffe_2025_longitudinal_antibiotic	SAMN35299874	SAMN35299874	MICRONT:03020111;MICRONT:03000000;MICRONT:03020000;MICRONT:03020100;MICRONT:03020110;MICRONT:03030140;MICRONT:03030100
PRJNA974858	Yaffe_2025_longitudinal_antibiotic	SAMN35299875	SAMN35299875	MICRONT:03020111;MICRONT:03000000;MICRONT:03020000;MICRONT:03020100;MICRONT:03020110;MICRONT:03030140;MICRONT:03030100
PRJNA974858	Yaffe_2025_longitudinal_antibiotic	SAMN35299876	SAMN35299876	MICRONT:03020111;MICRONT:03000000;MICRONT:03020000;MICRONT:03020100;MICRONT:03020110;MICRONT:03030140;MICRONT:03030100
PRJNA974858	Yaffe_2025_longitudinal_antibiotic	SAMN35299877	SAMN35299877	MICRONT:03020111;MICRONT:03000000;MICRONT:03020000;MICRONT:03020100;MICRONT:03020110;MICRONT:03030140;MICRONT:03030100
PRJNA974858	Yaffe_2025_longitudinal_antibiotic	SAMN35299878	SAMN35299878	MICRONT:03020111;MICRONT:03000000;MICRONT:03020000;MICRONT:03020100;MICRONT:03020110;MICRONT:03030140;MICRONT:03030100
PRJNA974858	Yaffe_2025_longitudinal_antibiotic	SAMN35299879	SAMN35299879	MICRONT:03020111;MICRONT:03000000;MICRONT:03020000;MICRONT:03020100;MICRONT:03020110;MICRONT:03030140;MICRONT:03030100
PRJNA974858	Yaffe_2025_longitudinal_antibiotic	SAMN35299880	SAMN35299880	MICRONT:03020111;MICRONT:03000000;MICRONT:03020000;MICRONT:03020100;MICRONT:03020110;MICRONT:03030140;MICRONT:03030100
PRJNA974858	Yaffe_2025_longitudinal_antibiotic	SAMN35299881	SAMN35299881	MICRONT:03020111;MICRONT:03000000;MICRONT:03020000;MICRONT:03020100;MICRONT:03020110;MICRONT:03030140;MICRONT:03030100
PRJNA974858	Yaffe_2025_longitudinal_antibiotic	SAMN35299882	SAMN35299882	MICRONT:03020111;MICRONT:03000000;MICRONT:03020000;MICRONT:03020100;MICRONT:03020110;MICRONT:03030140;MICRONT:03030100
PRJNA974858	Yaffe_2025_longitudinal_antibiotic	SAMN35299883	SAMN35299883	MICRONT:03020111;MICRONT:03000000;MICRONT:03020000;MICRONT:03020100;MICRONT:03020110;MICRONT:03030140;MICRONT:03030100
PRJNA974858	Yaffe_2025_longitudinal_antibiotic	SAMN35299884	SAMN35299884	MICRONT:03020111;MICRONT:03000000;MICRONT:03020000;MICRONT:03020100;MICRONT:03020110;MICRONT:03030140;MICRONT:03030100
PRJNA974858	Yaffe_2025_longitudinal_antibiotic	SAMN35299885	SAMN35299885	MICRONT:03020111;MICRONT:03000000;MICRONT:03020000;MICRONT:03020100;MICRONT:03020110;MICRONT:03030140;MICRONT:03030100
PRJNA974858	Yaffe_2025_longitudinal_antibiotic	SAMN35299886	SAMN35299886	MICRONT:03020111;MICRONT:03000000;MICRONT:03020000;MICRONT:03020100;MICRONT:03020110;MICRONT:03030140;MICRONT:03030100
PRJNA974858	Yaffe_2025_longitudinal_antibiotic	SAMN35299887	SAMN35299887	MICRONT:03020111;MICRONT:03000000;MICRONT:03020000;MICRONT:03020100;MICRONT:03020110;MICRONT:03030140;MICRONT:03030100
PRJNA974858	Yaffe_2025_longitudinal_antibiotic	SAMN35299888	SAMN35299888	MICRONT:03020111;MICRONT:03000000;MICRONT:03020000;MICRONT:03020100;MICRONT:03020110;MICRONT:03030140;MICRONT:03030100
PRJNA974858	Yaffe_2025_longitudinal_antibiotic	SAMN35299889	SAMN35299889	MICRONT:03020111;MICRONT:03000000;MICRONT:03020000;MICRONT:03020100;MICRONT:03020110;MICRONT:03030140;MICRONT:03030100
PRJNA974858	Yaffe_2025_longitudinal_antibiotic	SAMN35299890	SAMN35299890	MICRONT:03020111;MICRONT:03000000;MICRONT:03020000;MICRONT:03020100;MICRONT:03020110;MICRONT:03030140;MICRONT:03030100
PRJNA974858	Yaffe_2025_longitudinal_antibiotic	SAMN35299891	SAMN35299891	MICRONT:03020111;MICRONT:03000000;MICRONT:03020000;MICRONT:03020100;MICRONT:03020110;MICRONT:03030140;MICRONT:03030100
PRJNA974858	Yaffe_2025_longitudinal_antibiotic	SAMN35299892	SAMN35299892	MICRONT:03020111;MICRONT:03000000;MICRONT:03020000;MICRONT:03020100;MICRONT:03020110;MICRONT:03030140;MICRONT:03030100
PRJNA974858	Yaffe_2025_longitudinal_antibiotic	SAMN35299893	SAMN35299893	MICRONT:03020111;MICRONT:03000000;MICRONT:03020000;MICRONT:03020100;MICRONT:03020110;MICRONT:03030140;MICRONT:03030100
PRJNA974858	Yaffe_2025_longitudinal_antibiotic	SAMN35299894	SAMN35299894	MICRONT:03020111;MICRONT:03000000;MICRONT:03020000;MICRONT:03020100;MICRONT:03020110;MICRONT:03030140;MICRONT:03030100
PRJNA974858	Yaffe_2025_longitudinal_antibiotic	SAMN35299895	SAMN35299895	MICRONT:03020111;MICRONT:03000000;MICRONT:03020000;MICRONT:03020100;MICRONT:03020110;MICRONT:03030140;MICRONT:03030100
PRJNA974858	Yaffe_2025_longitudinal_antibiotic	SAMN35299896	SAMN35299896	MICRONT:03020111;MICRONT:03000000;MICRONT:03020000;MICRONT:03020100;MICRONT:03020110;MICRONT:03030140;MICRONT:03030100
PRJNA974858	Yaffe_2025_longitudinal_antibiotic	SAMN35299897	SAMN35299897	MICRONT:03020111;MICRONT:03000000;MICRONT:03020000;MICRONT:03020100;MICRONT:03020110;MICRONT:03030140;MICRONT:03030100
PRJNA974858	Yaffe_2025_longitudinal_antibiotic	SAMN35299898	SAMN35299898	MICRONT:03020111;MICRONT:03000000;MICRONT:03020000;MICRONT:03020100;MICRONT:03020110;MICRONT:03030140;MICRONT:03030100
PRJNA974858	Yaffe_2025_longitudinal_antibiotic	SAMN35299899	SAMN35299899	MICRONT:03020111;MICRONT:03000000;MICRONT:03020000;MICRONT:03020100;MICRONT:03020110;MICRONT:03030140;MICRONT:03030100
PRJNA974858	Yaffe_2025_longitudinal_antibiotic	SAMN35299900	SAMN35299900	MICRONT:03020111;MICRONT:03000000;MICRONT:03020000;MICRONT:03020100;MICRONT:03020110;MICRONT:03030140;MICRONT:03030100
PRJNA974858	Yaffe_2025_longitudinal_antibiotic	SAMN35299901	SAMN35299901	MICRONT:03020111;MICRONT:03000000;MICRONT:03020000;MICRONT:03020100;MICRONT:03020110;MICRONT:03030140;MICRONT:03030100
PRJNA974858	Yaffe_2025_longitudinal_antibiotic	SAMN35299902	SAMN35299902	MICRONT:03020111;MICRONT:03000000;MICRONT:03020000;MICRONT:03020100;MICRONT:03020110;MICRONT:03030140;MICRONT:03030100
PRJNA974858	Yaffe_2025_longitudinal_antibiotic	SAMN35299903	SAMN35299903	MICRONT:03020111;MICRONT:03000000;MICRONT:03020000;MICRONT:03020100;MICRONT:03020110;MICRONT:03030140;MICRONT:03030100
PRJNA974858	Yaffe_2025_longitudinal_antibiotic	SAMN35299904	SAMN35299904	MICRONT:03020111;MICRONT:03000000;MICRONT:03020000;MICRONT:03020100;MICRONT:03020110;MICRONT:03030140;MICRONT:03030100
PRJNA974858	Yaffe_2025_longitudinal_antibiotic	SAMN35299905	SAMN35299905	MICRONT:03020111;MICRONT:03000000;MICRONT:03020000;MICRONT:03020100;MICRONT:03020110;MICRONT:03030140;MICRONT:03030100
PRJNA974858	Yaffe_2025_longitudinal_antibiotic	SAMN35299906	SAMN35299906	MICRONT:03020111;MICRONT:03000000;MICRONT:03020000;MICRONT:03020100;MICRONT:03020110;MICRONT:03030140;MICRONT:03030100
PRJNA974858	Yaffe_2025_longitudinal_antibiotic	SAMN35299907	SAMN35299907	MICRONT:03020111;MICRONT:03000000;MICRONT:03020000;MICRONT:03020100;MICRONT:03020110;MICRONT:03030140;MICRONT:03030100
PRJNA974858	Yaffe_2025_longitudinal_antibiotic	SAMN35299908	SAMN35299908	MICRONT:03020111;MICRONT:03000000;MICRONT:03020000;MICRONT:03020100;MICRONT:03020110;MICRONT:03030140;MICRONT:03030100
PRJNA974858	Yaffe_2025_longitudinal_antibiotic	SAMN35299909	SAMN35299909	MICRONT:03020111;MICRONT:03000000;MICRONT:03020000;MICRONT:03020100;MICRONT:03020110;MICRONT:03030140;MICRONT:03030100
PRJNA974858	Yaffe_2025_longitudinal_antibiotic	SAMN35299910	SAMN35299910	MICRONT:03020111;MICRONT:03000000;MICRONT:03020000;MICRONT:03020100;MICRONT:03020110;MICRONT:03030140;MICRONT:03030100
PRJNA974858	Yaffe_2025_longitudinal_antibiotic	SAMN35299911	SAMN35299911	MICRONT:03020111;MICRONT:03000000;MICRONT:03020000;MICRONT:03020100;MICRONT:03020110;MICRONT:03030140;MICRONT:03030100
PRJNA974858	Yaffe_2025_longitudinal_antibiotic	SAMN35299912	SAMN35299912	MICRONT:03020111;MICRONT:03000000;MICRONT:03020000;MICRONT:03020100;MICRONT:03020110;MICRONT:03030140;MICRONT:03030100
PRJNA974858	Yaffe_2025_longitudinal_antibiotic	SAMN35299913	SAMN35299913	MICRONT:03020111;MICRONT:03000000;MICRONT:03020000;MICRONT:03020100;MICRONT:03020110;MICRONT:03030140;MICRONT:03030100
PRJNA974858	Yaffe_2025_longitudinal_antibiotic	SAMN35299914	SAMN35299914	MICRONT:03020111;MICRONT:03000000;MICRONT:03020000;MICRONT:03020100;MICRONT:03020110;MICRONT:03030140;MICRONT:03030100
PRJNA974858	Yaffe_2025_longitudinal_antibiotic	SAMN35299915	SAMN35299915	MICRONT:03020111;MICRONT:03000000;MICRONT:03020000;MICRONT:03020100;MICRONT:03020110;MICRONT:03030140;MICRONT:03030100
PRJNA974858	Yaffe_2025_longitudinal_antibiotic	SAMN35299916	SAMN35299916	MICRONT:03020111;MICRONT:03000000;MICRONT:03020000;MICRONT:03020100;MICRONT:03020110;MICRONT:03030140;MICRONT:03030100
PRJNA974858	Yaffe_2025_longitudinal_antibiotic	SAMN35299917	SAMN35299917	MICRONT:03020111;MICRONT:03000000;MICRONT:03020000;MICRONT:03020100;MICRONT:03020110;MICRONT:03030140;MICRONT:03030100
PRJNA974858	Yaffe_2025_longitudinal_antibiotic	SAMN35299918	SAMN35299918	MICRONT:03020111;MICRONT:03000000;MICRONT:03020000;MICRONT:03020100;MICRONT:03020110;MICRONT:03030140;MICRONT:03030100
PRJNA974858	Yaffe_2025_longitudinal_antibiotic	SAMN35299919	SAMN35299919	MICRONT:03020111;MICRONT:03000000;MICRONT:03020000;MICRONT:03020100;MICRONT:03020110;MICRONT:03030140;MICRONT:03030100
PRJNA974858	Yaffe_2025_longitudinal_antibiotic	SAMN35299920	SAMN35299920	MICRONT:03020111;MICRONT:03000000;MICRONT:03020000;MICRONT:03020100;MICRONT:03020110;MICRONT:03030140;MICRONT:03030100
PRJNA974858	Yaffe_2025_longitudinal_antibiotic	SAMN35299921	SAMN35299921	MICRONT:03020111;MICRONT:03000000;MICRONT:03020000;MICRONT:03020100;MICRONT:03020110;MICRONT:03030140;MICRONT:03030100
PRJNA974858	Yaffe_2025_longitudinal_antibiotic	SAMN35299922	SAMN35299922	MICRONT:03020111;MICRONT:03000000;MICRONT:03020000;MICRONT:03020100;MICRONT:03020110;MICRONT:03030140;MICRONT:03030100
PRJNA974858	Yaffe_2025_longitudinal_antibiotic	SAMN35299923	SAMN35299923	MICRONT:03020111;MICRONT:03000000;MICRONT:03020000;MICRONT:03020100;MICRONT:03020110;MICRONT:03030140;MICRONT:03030100
PRJNA974858	Yaffe_2025_longitudinal_antibiotic	SAMN35299924	SAMN35299924	MICRONT:03020111;MICRONT:03000000;MICRONT:03020000;MICRONT:03020100;MICRONT:03020110;MICRONT:03030140;MICRONT:03030100
PRJNA974858	Yaffe_2025_longitudinal_antibiotic	SAMN35299925	SAMN35299925	MICRONT:03020111;MICRONT:03000000;MICRONT:03020000;MICRONT:03020100;MICRONT:03020110;MICRONT:03030140;MICRONT:03030100
PRJNA974858	Yaffe_2025_longitudinal_antibiotic	SAMN35299926	SAMN35299926	MICRONT:03020111;MICRONT:03000000;MICRONT:03020000;MICRONT:03020100;MICRONT:03020110;MICRONT:03030140;MICRONT:03030100
PRJNA974858	Yaffe_2025_longitudinal_antibiotic	SAMN35299927	SAMN35299927	MICRONT:03020111;MICRONT:03000000;MICRONT:03020000;MICRONT:03020100;MICRONT:03020110;MICRONT:03030140;MICRONT:03030100
PRJNA974858	Yaffe_2025_longitudinal_antibiotic	SAMN35299928	SAMN35299928	MICRONT:03020111;MICRONT:03000000;MICRONT:03020000;MICRONT:03020100;MICRONT:03020110;MICRONT:03030140;MICRONT:03030100
PRJNA974858	Yaffe_2025_longitudinal_antibiotic	SAMN35299929	SAMN35299929	MICRONT:03020111;MICRONT:03000000;MICRONT:03020000;MICRONT:03020100;MICRONT:03020110;MICRONT:03030140;MICRONT:03030100
PRJNA974858	Yaffe_2025_longitudinal_antibiotic	SAMN35299930	SAMN35299930	MICRONT:03020111;MICRONT:03000000;MICRONT:03020000;MICRONT:03020100;MICRONT:03020110;MICRONT:03030140;MICRONT:03030100
PRJNA974858	Yaffe_2025_longitudinal_antibiotic	SAMN35299931	SAMN35299931	MICRONT:03020111;MICRONT:03000000;MICRONT:03020000;MICRONT:03020100;MICRONT:03020110;MICRONT:03030140;MICRONT:03030100
PRJNA974858	Yaffe_2025_longitudinal_antibiotic	SAMN35299932	SAMN35299932	MICRONT:03020111;MICRONT:03000000;MICRONT:03020000;MICRONT:03020100;MICRONT:03020110;MICRONT:03030140;MICRONT:03030100
PRJNA974858	Yaffe_2025_longitudinal_antibiotic	SAMN35299933	SAMN35299933	MICRONT:03020111;MICRONT:03000000;MICRONT:03020000;MICRONT:03020100;MICRONT:03020110;MICRONT:03030140;MICRONT:03030100
PRJNA974858	Yaffe_2025_longitudinal_antibiotic	SAMN35299934	SAMN35299934	MICRONT:03020111;MICRONT:03000000;MICRONT:03020000;MICRONT:03020100;MICRONT:03020110;MICRONT:03030140;MICRONT:03030100
PRJNA974858	Yaffe_2025_longitudinal_antibiotic	SAMN35299935	SAMN35299935	MICRONT:03020111;MICRONT:03000000;MICRONT:03020000;MICRONT:03020100;MICRONT:03020110;MICRONT:03030140;MICRONT:03030100
PRJNA974858	Yaffe_2025_longitudinal_antibiotic	SAMN35299936	SAMN35299936	MICRONT:03020111;MICRONT:03000000;MICRONT:03020000;MICRONT:03020100;MICRONT:03020110;MICRONT:03030140;MICRONT:03030100
PRJNA974858	Yaffe_2025_longitudinal_antibiotic	SAMN35299937	SAMN35299937	MICRONT:03020111;MICRONT:03000000;MICRONT:03020000;MICRONT:03020100;MICRONT:03020110;MICRONT:03030140;MICRONT:03030100
PRJNA974858	Yaffe_2025_longitudinal_antibiotic	SAMN35299938	SAMN35299938	MICRONT:03020111;MICRONT:03000000;MICRONT:03020000;MICRONT:03020100;MICRONT:03020110;MICRONT:03030140;MICRONT:03030100
PRJNA974858	Yaffe_2025_longitudinal_antibiotic	SAMN35299939	SAMN35299939	MICRONT:03020111;MICRONT:03000000;MICRONT:03020000;MICRONT:03020100;MICRONT:03020110;MICRONT:03030140;MICRONT:03030100
PRJNA974858	Yaffe_2025_longitudinal_antibiotic	SAMN35299940	SAMN35299940	MICRONT:03020111;MICRONT:03000000;MICRONT:03020000;MICRONT:03020100;MICRONT:03020110;MICRONT:03030140;MICRONT:03030100
PRJNA974858	Yaffe_2025_longitudinal_antibiotic	SAMN35299941	SAMN35299941	MICRONT:03020111;MICRONT:03000000;MICRONT:03020000;MICRONT:03020100;MICRONT:03020110;MICRONT:03030140;MICRONT:03030100
PRJNA974858	Yaffe_2025_longitudinal_antibiotic	SAMN35299942	SAMN35299942	MICRONT:03020111;MICRONT:03000000;MICRONT:03020000;MICRONT:03020100;MICRONT:03020110;MICRONT:03030140;MICRONT:03030100
PRJNA974858	Yaffe_2025_longitudinal_antibiotic	SAMN35299943	SAMN35299943	MICRONT:03020111;MICRONT:03000000;MICRONT:03020000;MICRONT:03020100;MICRONT:03020110;MICRONT:03030140;MICRONT:03030100
PRJNA974858	Yaffe_2025_longitudinal_antibiotic	SAMN35299944	SAMN35299944	MICRONT:03020111;MICRONT:03000000;MICRONT:03020000;MICRONT:03020100;MICRONT:03020110;MICRONT:03030140;MICRONT:03030100
PRJNA974858	Yaffe_2025_longitudinal_antibiotic	SAMN35299945	SAMN35299945	MICRONT:03020111;MICRONT:03000000;MICRONT:03020000;MICRONT:03020100;MICRONT:03020110;MICRONT:03030140;MICRONT:03030100
PRJNA974858	Yaffe_2025_longitudinal_antibiotic	SAMN35299946	SAMN35299946	MICRONT:03020111;MICRONT:03000000;MICRONT:03020000;MICRONT:03020100;MICRONT:03020110;MICRONT:03030140;MICRONT:03030100
PRJNA974858	Yaffe_2025_longitudinal_antibiotic	SAMN35299947	SAMN35299947	MICRONT:03020111;MICRONT:03000000;MICRONT:03020000;MICRONT:03020100;MICRONT:03020110;MICRONT:03030140;MICRONT:03030100
PRJNA974858	Yaffe_2025_longitudinal_antibiotic	SAMN35299948	SAMN35299948	MICRONT:03020111;MICRONT:03000000;MICRONT:03020000;MICRONT:03020100;MICRONT:03020110;MICRONT:03030140;MICRONT:03030100
PRJNA974858	Yaffe_2025_longitudinal_antibiotic	SAMN35299949	SAMN35299949	MICRONT:03020111;MICRONT:03000000;MICRONT:03020000;MICRONT:03020100;MICRONT:03020110;MICRONT:03030140;MICRONT:03030100
PRJNA974858	Yaffe_2025_longitudinal_antibiotic	SAMN35299950	SAMN35299950	MICRONT:03020111;MICRONT:03000000;MICRONT:03020000;MICRONT:03020100;MICRONT:03020110;MICRONT:03030140;MICRONT:03030100
PRJNA974858	Yaffe_2025_longitudinal_antibiotic	SAMN35299951	SAMN35299951	MICRONT:03020111;MICRONT:03000000;MICRONT:03020000;MICRONT:03020100;MICRONT:03020110;MICRONT:03030140;MICRONT:03030100
PRJNA974858	Yaffe_2025_longitudinal_antibiotic	SAMN35299952	SAMN35299952	MICRONT:03020111;MICRONT:03000000;MICRONT:03020000;MICRONT:03020100;MICRONT:03020110;MICRONT:03030140;MICRONT:03030100
PRJNA974858	Yaffe_2025_longitudinal_antibiotic	SAMN35299953	SAMN35299953	MICRONT:03020111;MICRONT:03000000;MICRONT:03020000;MICRONT:03020100;MICRONT:03020110;MICRONT:03030140;MICRONT:03030100
PRJNA974858	Yaffe_2025_longitudinal_antibiotic	SAMN35299954	SAMN35299954	MICRONT:03020111;MICRONT:03000000;MICRONT:03020000;MICRONT:03020100;MICRONT:03020110;MICRONT:03030140;MICRONT:03030100
PRJNA974858	Yaffe_2025_longitudinal_antibiotic	SAMN35299955	SAMN35299955	MICRONT:03020111;MICRONT:03000000;MICRONT:03020000;MICRONT:03020100;MICRONT:03020110;MICRONT:03030140;MICRONT:03030100
PRJNA974858	Yaffe_2025_longitudinal_antibiotic	SAMN35299956	SAMN35299956	MICRONT:03020111;MICRONT:03000000;MICRONT:03020000;MICRONT:03020100;MICRONT:03020110;MICRONT:03030140;MICRONT:03030100
PRJNA974858	Yaffe_2025_longitudinal_antibiotic	SAMN35299957	SAMN35299957	MICRONT:03020111;MICRONT:03000000;MICRONT:03020000;MICRONT:03020100;MICRONT:03020110;MICRONT:03030140;MICRONT:03030100
PRJNA974858	Yaffe_2025_longitudinal_antibiotic	SAMN35299958	SAMN35299958	MICRONT:03020111;MICRONT:03000000;MICRONT:03020000;MICRONT:03020100;MICRONT:03020110;MICRONT:03030140;MICRONT:03030100
PRJNA974858	Yaffe_2025_longitudinal_antibiotic	SAMN35299959	SAMN35299959	MICRONT:03020111;MICRONT:03000000;MICRONT:03020000;MICRONT:03020100;MICRONT:03020110;MICRONT:03030140;MICRONT:03030100
PRJNA974858	Yaffe_2025_longitudinal_antibiotic	SAMN35299960	SAMN35299960	MICRONT:03020111;MICRONT:03000000;MICRONT:03020000;MICRONT:03020100;MICRONT:03020110;MICRONT:03030140;MICRONT:03030100
PRJNA974858	Yaffe_2025_longitudinal_antibiotic	SAMN35299961	SAMN35299961	MICRONT:03020111;MICRONT:03000000;MICRONT:03020000;MICRONT:03020100;MICRONT:03020110;MICRONT:03030140;MICRONT:03030100
PRJNA974858	Yaffe_2025_longitudinal_antibiotic	SAMN35299962	SAMN35299962	MICRONT:03020111;MICRONT:03000000;MICRONT:03020000;MICRONT:03020100;MICRONT:03020110;MICRONT:03030140;MICRONT:03030100
PRJNA974858	Yaffe_2025_longitudinal_antibiotic	SAMN35299963	SAMN35299963	MICRONT:03020111;MICRONT:03000000;MICRONT:03020000;MICRONT:03020100;MICRONT:03020110;MICRONT:03030140;MICRONT:03030100
PRJNA974858	Yaffe_2025_longitudinal_antibiotic	SAMN35299964	SAMN35299964	MICRONT:03020111;MICRONT:03000000;MICRONT:03020000;MICRONT:03020100;MICRONT:03020110;MICRONT:03030140;MICRONT:03030100
PRJNA974858	Yaffe_2025_longitudinal_antibiotic	SAMN35299965	SAMN35299965	MICRONT:03020111;MICRONT:03000000;MICRONT:03020000;MICRONT:03020100;MICRONT:03020110;MICRONT:03030140;MICRONT:03030100
PRJNA974858	Yaffe_2025_longitudinal_antibiotic	SAMN35299966	SAMN35299966	MICRONT:03020111;MICRONT:03000000;MICRONT:03020000;MICRONT:03020100;MICRONT:03020110;MICRONT:03030140;MICRONT:03030100
PRJNA974858	Yaffe_2025_longitudinal_antibiotic	SAMN35299967	SAMN35299967	MICRONT:03020111;MICRONT:03000000;MICRONT:03020000;MICRONT:03020100;MICRONT:03020110;MICRONT:03030140;MICRONT:03030100
PRJNA974858	Yaffe_2025_longitudinal_antibiotic	SAMN35299968	SAMN35299968	MICRONT:03020111;MICRONT:03000000;MICRONT:03020000;MICRONT:03020100;MICRONT:03020110;MICRONT:03030140;MICRONT:03030100
PRJNA974858	Yaffe_2025_longitudinal_antibiotic	SAMN35299969	SAMN35299969	MICRONT:03020111;MICRONT:03000000;MICRONT:03020000;MICRONT:03020100;MICRONT:03020110;MICRONT:03030140;MICRONT:03030100
PRJNA974858	Yaffe_2025_longitudinal_antibiotic	SAMN35299970	SAMN35299970	MICRONT:03020111;MICRONT:03000000;MICRONT:03020000;MICRONT:03020100;MICRONT:03020110;MICRONT:03030140;MICRONT:03030100
PRJNA974858	Yaffe_2025_longitudinal_antibiotic	SAMN35299971	SAMN35299971	MICRONT:03020111;MICRONT:03000000;MICRONT:03020000;MICRONT:03020100;MICRONT:03020110;MICRONT:03030140;MICRONT:03030100
PRJNA974858	Yaffe_2025_longitudinal_antibiotic	SAMN35299972	SAMN35299972	MICRONT:03020111;MICRONT:03000000;MICRONT:03020000;MICRONT:03020100;MICRONT:03020110;MICRONT:03030140;MICRONT:03030100
PRJNA974858	Yaffe_2025_longitudinal_antibiotic	SAMN35299973	SAMN35299973	MICRONT:03020111;MICRONT:03000000;MICRONT:03020000;MICRONT:03020100;MICRONT:03020110;MICRONT:03030140;MICRONT:03030100
PRJNA974858	Yaffe_2025_longitudinal_antibiotic	SAMN35299974	SAMN35299974	MICRONT:03020111;MICRONT:03000000;MICRONT:03020000;MICRONT:03020100;MICRONT:03020110;MICRONT:03030140;MICRONT:03030100
PRJNA974858	Yaffe_2025_longitudinal_antibiotic	SAMN35299975	SAMN35299975	MICRONT:03020111;MICRONT:03000000;MICRONT:03020000;MICRONT:03020100;MICRONT:03020110;MICRONT:03030140;MICRONT:03030100
PRJNA974858	Yaffe_2025_longitudinal_antibiotic	SAMN35299976	SAMN35299976	MICRONT:03020111;MICRONT:03000000;MICRONT:03020000;MICRONT:03020100;MICRONT:03020110;MICRONT:03030140;MICRONT:03030100
PRJNA974858	Yaffe_2025_longitudinal_antibiotic	SAMN35299977	SAMN35299977	MICRONT:03020111;MICRONT:03000000;MICRONT:03020000;MICRONT:03020100;MICRONT:03020110;MICRONT:03030140;MICRONT:03030100
PRJNA974858	Yaffe_2025_longitudinal_antibiotic	SAMN35299978	SAMN35299978	MICRONT:03020111;MICRONT:03000000;MICRONT:03020000;MICRONT:03020100;MICRONT:03020110;MICRONT:03030140;MICRONT:03030100
PRJNA974858	Yaffe_2025_longitudinal_antibiotic	SAMN35299979	SAMN35299979	MICRONT:03020111;MICRONT:03000000;MICRONT:03020000;MICRONT:03020100;MICRONT:03020110;MICRONT:03030140;MICRONT:03030100
PRJNA974858	Yaffe_2025_longitudinal_antibiotic	SAMN35299980	SAMN35299980	MICRONT:03020111;MICRONT:03000000;MICRONT:03020000;MICRONT:03020100;MICRONT:03020110;MICRONT:03030140;MICRONT:03030100
PRJNA974858	Yaffe_2025_longitudinal_antibiotic	SAMN35299981	SAMN35299981	MICRONT:03020111;MICRONT:03000000;MICRONT:03020000;MICRONT:03020100;MICRONT:03020110;MICRONT:03030140;MICRONT:03030100
PRJNA974858	Yaffe_2025_longitudinal_antibiotic	SAMN35299982	SAMN35299982	MICRONT:03020111;MICRONT:03000000;MICRONT:03020000;MICRONT:03020100;MICRONT:03020110;MICRONT:03030140;MICRONT:03030100
PRJNA974858	Yaffe_2025_longitudinal_antibiotic	SAMN35299983	SAMN35299983	MICRONT:03020111;MICRONT:03000000;MICRONT:03020000;MICRONT:03020100;MICRONT:03020110;MICRONT:03030140;MICRONT:03030100
PRJNA974858	Yaffe_2025_longitudinal_antibiotic	SAMN35299984	SAMN35299984	MICRONT:03020111;MICRONT:03000000;MICRONT:03020000;MICRONT:03020100;MICRONT:03020110;MICRONT:03030140;MICRONT:03030100
PRJNA974858	Yaffe_2025_longitudinal_antibiotic	SAMN35299985	SAMN35299985	MICRONT:03020111;MICRONT:03000000;MICRONT:03020000;MICRONT:03020100;MICRONT:03020110;MICRONT:03030140;MICRONT:03030100
PRJNA974858	Yaffe_2025_longitudinal_antibiotic	SAMN35299986	SAMN35299986	MICRONT:03020111;MICRONT:03000000;MICRONT:03020000;MICRONT:03020100;MICRONT:03020110;MICRONT:03030140;MICRONT:03030100
PRJNA974858	Yaffe_2025_longitudinal_antibiotic	SAMN35299987	SAMN35299987	MICRONT:03020111;MICRONT:03000000;MICRONT:03020000;MICRONT:03020100;MICRONT:03020110;MICRONT:03030140;MICRONT:03030100
PRJNA974858	Yaffe_2025_longitudinal_antibiotic	SAMN35299988	SAMN35299988	MICRONT:03020111;MICRONT:03000000;MICRONT:03020000;MICRONT:03020100;MICRONT:03020110;MICRONT:03030140;MICRONT:03030100
PRJNA974858	Yaffe_2025_longitudinal_antibiotic	SAMN35299989	SAMN35299989	MICRONT:03020111;MICRONT:03000000;MICRONT:03020000;MICRONT:03020100;MICRONT:03020110;MICRONT:03030140;MICRONT:03030100
PRJNA974858	Yaffe_2025_longitudinal_antibiotic	SAMN35299990	SAMN35299990	MICRONT:03020111;MICRONT:03000000;MICRONT:03020000;MICRONT:03020100;MICRONT:03020110;MICRONT:03030140;MICRONT:03030100
PRJNA974858	Yaffe_2025_longitudinal_antibiotic	SAMN35299991	SAMN35299991	MICRONT:03020111;MICRONT:03000000;MICRONT:03020000;MICRONT:03020100;MICRONT:03020110;MICRONT:03030140;MICRONT:03030100
PRJNA974858	Yaffe_2025_longitudinal_antibiotic	SAMN35299992	SAMN35299992	MICRONT:03020111;MICRONT:03000000;MICRONT:03020000;MICRONT:03020100;MICRONT:03020110;MICRONT:03030140;MICRONT:03030100
PRJNA974858	Yaffe_2025_longitudinal_antibiotic	SAMN35299993	SAMN35299993	MICRONT:03020111;MICRONT:03000000;MICRONT:03020000;MICRONT:03020100;MICRONT:03020110;MICRONT:03030140;MICRONT:03030100
PRJNA974858	Yaffe_2025_longitudinal_antibiotic	SAMN35299994	SAMN35299994	MICRONT:03020111;MICRONT:03000000;MICRONT:03020000;MICRONT:03020100;MICRONT:03020110;MICRONT:03030140;MICRONT:03030100
PRJNA974858	Yaffe_2025_longitudinal_antibiotic	SAMN35299995	SAMN35299995	MICRONT:03020111;MICRONT:03000000;MICRONT:03020000;MICRONT:03020100;MICRONT:03020110;MICRONT:03030140;MICRONT:03030100
PRJNA974858	Yaffe_2025_longitudinal_antibiotic	SAMN35299996	SAMN35299996	MICRONT:03020111;MICRONT:03000000;MICRONT:03020000;MICRONT:03020100;MICRONT:03020110;MICRONT:03030140;MICRONT:03030100
PRJNA974858	Yaffe_2025_longitudinal_antibiotic	SAMN35299997	SAMN35299997	MICRONT:03020111;MICRONT:03000000;MICRONT:03020000;MICRONT:03020100;MICRONT:03020110;MICRONT:03030140;MICRONT:03030100
PRJNA974858	Yaffe_2025_longitudinal_antibiotic	SAMN35299998	SAMN35299998	MICRONT:03020111;MICRONT:03000000;MICRONT:03020000;MICRONT:03020100;MICRONT:03020110;MICRONT:03030140;MICRONT:03030100
PRJNA974858	Yaffe_2025_longitudinal_antibiotic	SAMN35299999	SAMN35299999	MICRONT:03020111;MICRONT:03000000;MICRONT:03020000;MICRONT:03020100;MICRONT:03020110;MICRONT:03030140;MICRONT:03030100
PRJNA974858	Yaffe_2025_longitudinal_antibiotic	SAMN35300000	SAMN35300000	MICRONT:03020111;MICRONT:03000000;MICRONT:03020000;MICRONT:03020100;MICRONT:03020110;MICRONT:03030140;MICRONT:03030100
PRJNA974858	Yaffe_2025_longitudinal_antibiotic	SAMN35300001	SAMN35300001	MICRONT:03020111;MICRONT:03000000;MICRONT:03020000;MICRONT:03020100;MICRONT:03020110;MICRONT:03030140;MICRONT:03030100
PRJNA974858	Yaffe_2025_longitudinal_antibiotic	SAMN35300002	SAMN35300002	MICRONT:03020111;MICRONT:03000000;MICRONT:03020000;MICRONT:03020100;MICRONT:03020110;MICRONT:03030140;MICRONT:03030100
PRJNA974858	Yaffe_2025_longitudinal_antibiotic	SAMN35300003	SAMN35300003	MICRONT:03020111;MICRONT:03000000;MICRONT:03020000;MICRONT:03020100;MICRONT:03020110;MICRONT:03030140;MICRONT:03030100
PRJNA974858	Yaffe_2025_longitudinal_antibiotic	SAMN35300004	SAMN35300004	MICRONT:03020111;MICRONT:03000000;MICRONT:03020000;MICRONT:03020100;MICRONT:03020110;MICRONT:03030140;MICRONT:03030100
PRJNA974858	Yaffe_2025_longitudinal_antibiotic	SAMN35300005	SAMN35300005	MICRONT:03020111;MICRONT:03000000;MICRONT:03020000;MICRONT:03020100;MICRONT:03020110;MICRONT:03030140;MICRONT:03030100
PRJNA974858	Yaffe_2025_longitudinal_antibiotic	SAMN35300006	SAMN35300006	MICRONT:03020111;MICRONT:03000000;MICRONT:03020000;MICRONT:03020100;MICRONT:03020110;MICRONT:03030140;MICRONT:03030100
PRJNA974858	Yaffe_2025_longitudinal_antibiotic	SAMN35300007	SAMN35300007	MICRONT:03020111;MICRONT:03000000;MICRONT:03020000;MICRONT:03020100;MICRONT:03020110;MICRONT:03030140;MICRONT:03030100
PRJNA974858	Yaffe_2025_longitudinal_antibiotic	SAMN35300008	SAMN35300008	MICRONT:03020111;MICRONT:03000000;MICRONT:03020000;MICRONT:03020100;MICRONT:03020110;MICRONT:03030140;MICRONT:03030100
PRJNA974858	Yaffe_2025_longitudinal_antibiotic	SAMN35300009	SAMN35300009	MICRONT:03020111;MICRONT:03000000;MICRONT:03020000;MICRONT:03020100;MICRONT:03020110;MICRONT:03030140;MICRONT:03030100
PRJNA974858	Yaffe_2025_longitudinal_antibiotic	SAMN35300010	SAMN35300010	MICRONT:03020111;MICRONT:03000000;MICRONT:03020000;MICRONT:03020100;MICRONT:03020110;MICRONT:03030140;MICRONT:03030100
PRJNA974858	Yaffe_2025_longitudinal_antibiotic	SAMN35300011	SAMN35300011	MICRONT:03020111;MICRONT:03000000;MICRONT:03020000;MICRONT:03020100;MICRONT:03020110;MICRONT:03030140;MICRONT:03030100
PRJNA974858	Yaffe_2025_longitudinal_antibiotic	SAMN35300012	SAMN35300012	MICRONT:03020111;MICRONT:03000000;MICRONT:03020000;MICRONT:03020100;MICRONT:03020110;MICRONT:03030140;MICRONT:03030100
PRJNA974858	Yaffe_2025_longitudinal_antibiotic	SAMN35300013	SAMN35300013	MICRONT:03020111;MICRONT:03000000;MICRONT:03020000;MICRONT:03020100;MICRONT:03020110;MICRONT:03030140;MICRONT:03030100
PRJNA974858	Yaffe_2025_longitudinal_antibiotic	SAMN35300014	SAMN35300014	MICRONT:03020111;MICRONT:03000000;MICRONT:03020000;MICRONT:03020100;MICRONT:03020110;MICRONT:03030140;MICRONT:03030100
PRJNA974858	Yaffe_2025_longitudinal_antibiotic	SAMN35300015	SAMN35300015	MICRONT:03020111;MICRONT:03000000;MICRONT:03020000;MICRONT:03020100;MICRONT:03020110;MICRONT:03030140;MICRONT:03030100
PRJNA974858	Yaffe_2025_longitudinal_antibiotic	SAMN35300016	SAMN35300016	MICRONT:03020111;MICRONT:03000000;MICRONT:03020000;MICRONT:03020100;MICRONT:03020110;MICRONT:03030140;MICRONT:03030100
PRJNA974858	Yaffe_2025_longitudinal_antibiotic	SAMN35300017	SAMN35300017	MICRONT:03020111;MICRONT:03000000;MICRONT:03020000;MICRONT:03020100;MICRONT:03020110;MICRONT:03030140;MICRONT:03030100
PRJNA974858	Yaffe_2025_longitudinal_antibiotic	SAMN35300018	SAMN35300018	MICRONT:03020111;MICRONT:03000000;MICRONT:03020000;MICRONT:03020100;MICRONT:03020110;MICRONT:03030140;MICRONT:03030100
PRJNA974858	Yaffe_2025_longitudinal_antibiotic	SAMN35300019	SAMN35300019	MICRONT:03020111;MICRONT:03000000;MICRONT:03020000;MICRONT:03020100;MICRONT:03020110;MICRONT:03030140;MICRONT:03030100
PRJNA974858	Yaffe_2025_longitudinal_antibiotic	SAMN35300020	SAMN35300020	MICRONT:03020111;MICRONT:03000000;MICRONT:03020000;MICRONT:03020100;MICRONT:03020110;MICRONT:03030140;MICRONT:03030100
PRJNA974858	Yaffe_2025_longitudinal_antibiotic	SAMN35300021	SAMN35300021	MICRONT:03020111;MICRONT:03000000;MICRONT:03020000;MICRONT:03020100;MICRONT:03020110;MICRONT:03030140;MICRONT:03030100
PRJNA974858	Yaffe_2025_longitudinal_antibiotic	SAMN35300022	SAMN35300022	MICRONT:03020111;MICRONT:03000000;MICRONT:03020000;MICRONT:03020100;MICRONT:03020110;MICRONT:03030140;MICRONT:03030100
PRJNA974858	Yaffe_2025_longitudinal_antibiotic	SAMN35300023	SAMN35300023	MICRONT:03020111;MICRONT:03000000;MICRONT:03020000;MICRONT:03020100;MICRONT:03020110;MICRONT:03030140;MICRONT:03030100
PRJNA974858	Yaffe_2025_longitudinal_antibiotic	SAMN35300024	SAMN35300024	MICRONT:03020111;MICRONT:03000000;MICRONT:03020000;MICRONT:03020100;MICRONT:03020110;MICRONT:03030140;MICRONT:03030100
PRJNA974858	Yaffe_2025_longitudinal_antibiotic	SAMN35300025	SAMN35300025	MICRONT:03020111;MICRONT:03000000;MICRONT:03020000;MICRONT:03020100;MICRONT:03020110;MICRONT:03030140;MICRONT:03030100
PRJNA974858	Yaffe_2025_longitudinal_antibiotic	SAMN35300026	SAMN35300026	MICRONT:03020111;MICRONT:03000000;MICRONT:03020000;MICRONT:03020100;MICRONT:03020110;MICRONT:03030140;MICRONT:03030100
PRJNA974858	Yaffe_2025_longitudinal_antibiotic	SAMN35300027	SAMN35300027	MICRONT:03020111;MICRONT:03000000;MICRONT:03020000;MICRONT:03020100;MICRONT:03020110;MICRONT:03030140;MICRONT:03030100
PRJNA974858	Yaffe_2025_longitudinal_antibiotic	SAMN35300028	SAMN35300028	MICRONT:03020111;MICRONT:03000000;MICRONT:03020000;MICRONT:03020100;MICRONT:03020110;MICRONT:03030140;MICRONT:03030100
PRJNA974858	Yaffe_2025_longitudinal_antibiotic	SAMN35300029	SAMN35300029	MICRONT:03020111;MICRONT:03000000;MICRONT:03020000;MICRONT:03020100;MICRONT:03020110;MICRONT:03030140;MICRONT:03030100
PRJNA974858	Yaffe_2025_longitudinal_antibiotic	SAMN35300030	SAMN35300030	MICRONT:03020111;MICRONT:03000000;MICRONT:03020000;MICRONT:03020100;MICRONT:03020110;MICRONT:03030140;MICRONT:03030100
PRJNA974858	Yaffe_2025_longitudinal_antibiotic	SAMN35300031	SAMN35300031	MICRONT:03020111;MICRONT:03000000;MICRONT:03020000;MICRONT:03020100;MICRONT:03020110;MICRONT:03030140;MICRONT:03030100
PRJNA974858	Yaffe_2025_longitudinal_antibiotic	SAMN35300032	SAMN35300032	MICRONT:03020111;MICRONT:03000000;MICRONT:03020000;MICRONT:03020100;MICRONT:03020110;MICRONT:03030140;MICRONT:03030100
PRJNA974858	Yaffe_2025_longitudinal_antibiotic	SAMN35300033	SAMN35300033	MICRONT:03020111;MICRONT:03000000;MICRONT:03020000;MICRONT:03020100;MICRONT:03020110;MICRONT:03030140;MICRONT:03030100
PRJNA974858	Yaffe_2025_longitudinal_antibiotic	SAMN35300034	SAMN35300034	MICRONT:03020111;MICRONT:03000000;MICRONT:03020000;MICRONT:03020100;MICRONT:03020110;MICRONT:03030140;MICRONT:03030100
PRJNA974858	Yaffe_2025_longitudinal_antibiotic	SAMN35300035	SAMN35300035	MICRONT:03020111;MICRONT:03000000;MICRONT:03020000;MICRONT:03020100;MICRONT:03020110;MICRONT:03030140;MICRONT:03030100
PRJNA974858	Yaffe_2025_longitudinal_antibiotic	SAMN35300036	SAMN35300036	MICRONT:03020111;MICRONT:03000000;MICRONT:03020000;MICRONT:03020100;MICRONT:03020110;MICRONT:03030140;MICRONT:03030100
PRJNA974858	Yaffe_2025_longitudinal_antibiotic	SAMN35300037	SAMN35300037	MICRONT:03020111;MICRONT:03000000;MICRONT:03020000;MICRONT:03020100;MICRONT:03020110;MICRONT:03030140;MICRONT:03030100
PRJNA974858	Yaffe_2025_longitudinal_antibiotic	SAMN35300038	SAMN35300038	MICRONT:03020111;MICRONT:03000000;MICRONT:03020000;MICRONT:03020100;MICRONT:03020110;MICRONT:03030140;MICRONT:03030100
PRJNA974858	Yaffe_2025_longitudinal_antibiotic	SAMN35300039	SAMN35300039	MICRONT:03020111;MICRONT:03000000;MICRONT:03020000;MICRONT:03020100;MICRONT:03020110;MICRONT:03030140;MICRONT:03030100
PRJNA974858	Yaffe_2025_longitudinal_antibiotic	SAMN35300040	SAMN35300040	MICRONT:03020111;MICRONT:03000000;MICRONT:03020000;MICRONT:03020100;MICRONT:03020110;MICRONT:03030140;MICRONT:03030100
PRJNA974858	Yaffe_2025_longitudinal_antibiotic	SAMN35300041	SAMN35300041	MICRONT:03020111;MICRONT:03000000;MICRONT:03020000;MICRONT:03020100;MICRONT:03020110;MICRONT:03030140;MICRONT:03030100
PRJNA974858	Yaffe_2025_longitudinal_antibiotic	SAMN35300042	SAMN35300042	MICRONT:03020111;MICRONT:03000000;MICRONT:03020000;MICRONT:03020100;MICRONT:03020110;MICRONT:03030140;MICRONT:03030100
PRJNA974858	Yaffe_2025_longitudinal_antibiotic	SAMN35300043	SAMN35300043	MICRONT:03020111;MICRONT:03000000;MICRONT:03020000;MICRONT:03020100;MICRONT:03020110;MICRONT:03030140;MICRONT:03030100
PRJNA974858	Yaffe_2025_longitudinal_antibiotic	SAMN35300044	SAMN35300044	MICRONT:03020111;MICRONT:03000000;MICRONT:03020000;MICRONT:03020100;MICRONT:03020110;MICRONT:03030140;MICRONT:03030100
PRJNA974858	Yaffe_2025_longitudinal_antibiotic	SAMN35300045	SAMN35300045	MICRONT:03020111;MICRONT:03000000;MICRONT:03020000;MICRONT:03020100;MICRONT:03020110;MICRONT:03030140;MICRONT:03030100
PRJNA974858	Yaffe_2025_longitudinal_antibiotic	SAMN35300046	SAMN35300046	MICRONT:03020111;MICRONT:03000000;MICRONT:03020000;MICRONT:03020100;MICRONT:03020110;MICRONT:03030140;MICRONT:03030100
PRJNA974858	Yaffe_2025_longitudinal_antibiotic	SAMN35300047	SAMN35300047	MICRONT:03020111;MICRONT:03000000;MICRONT:03020000;MICRONT:03020100;MICRONT:03020110;MICRONT:03030140;MICRONT:03030100
PRJNA974858	Yaffe_2025_longitudinal_antibiotic	SAMN35300048	SAMN35300048	MICRONT:03020111;MICRONT:03000000;MICRONT:03020000;MICRONT:03020100;MICRONT:03020110;MICRONT:03030140;MICRONT:03030100
PRJNA974858	Yaffe_2025_longitudinal_antibiotic	SAMN35300049	SAMN35300049	MICRONT:03020111;MICRONT:03000000;MICRONT:03020000;MICRONT:03020100;MICRONT:03020110;MICRONT:03030140;MICRONT:03030100
PRJNA974858	Yaffe_2025_longitudinal_antibiotic	SAMN35300050	SAMN35300050	MICRONT:03020111;MICRONT:03000000;MICRONT:03020000;MICRONT:03020100;MICRONT:03020110;MICRONT:03030140;MICRONT:03030100
PRJNA974858	Yaffe_2025_longitudinal_antibiotic	SAMN35300051	SAMN35300051	MICRONT:03020111;MICRONT:03000000;MICRONT:03020000;MICRONT:03020100;MICRONT:03020110;MICRONT:03030140;MICRONT:03030100
PRJNA974858	Yaffe_2025_longitudinal_antibiotic	SAMN35300052	SAMN35300052	MICRONT:03020111;MICRONT:03000000;MICRONT:03020000;MICRONT:03020100;MICRONT:03020110;MICRONT:03030140;MICRONT:03030100
PRJNA974858	Yaffe_2025_longitudinal_antibiotic	SAMN35300053	SAMN35300053	MICRONT:03020111;MICRONT:03000000;MICRONT:03020000;MICRONT:03020100;MICRONT:03020110;MICRONT:03030140;MICRONT:03030100
PRJNA974858	Yaffe_2025_longitudinal_antibiotic	SAMN35300054	SAMN35300054	MICRONT:03020111;MICRONT:03000000;MICRONT:03020000;MICRONT:03020100;MICRONT:03020110;MICRONT:03030140;MICRONT:03030100
PRJNA974858	Yaffe_2025_longitudinal_antibiotic	SAMN35300055	SAMN35300055	MICRONT:03020111;MICRONT:03000000;MICRONT:03020000;MICRONT:03020100;MICRONT:03020110;MICRONT:03030140;MICRONT:03030100
PRJNA974858	Yaffe_2025_longitudinal_antibiotic	SAMN35300056	SAMN35300056	MICRONT:03020111;MICRONT:03000000;MICRONT:03020000;MICRONT:03020100;MICRONT:03020110;MICRONT:03030140;MICRONT:03030100
PRJNA974858	Yaffe_2025_longitudinal_antibiotic	SAMN35300057	SAMN35300057	MICRONT:03020111;MICRONT:03000000;MICRONT:03020000;MICRONT:03020100;MICRONT:03020110;MICRONT:03030140;MICRONT:03030100
PRJNA974858	Yaffe_2025_longitudinal_antibiotic	SAMN35300058	SAMN35300058	MICRONT:03020111;MICRONT:03000000;MICRONT:03020000;MICRONT:03020100;MICRONT:03020110;MICRONT:03030140;MICRONT:03030100
PRJNA974858	Yaffe_2025_longitudinal_antibiotic	SAMN35300059	SAMN35300059	MICRONT:03020111;MICRONT:03000000;MICRONT:03020000;MICRONT:03020100;MICRONT:03020110;MICRONT:03030140;MICRONT:03030100
PRJNA974858	Yaffe_2025_longitudinal_antibiotic	SAMN35300060	SAMN35300060	MICRONT:03020111;MICRONT:03000000;MICRONT:03020000;MICRONT:03020100;MICRONT:03020110;MICRONT:03030140;MICRONT:03030100
PRJNA974858	Yaffe_2025_longitudinal_antibiotic	SAMN35300061	SAMN35300061	MICRONT:03020111;MICRONT:03000000;MICRONT:03020000;MICRONT:03020100;MICRONT:03020110;MICRONT:03030140;MICRONT:03030100
PRJNA974858	Yaffe_2025_longitudinal_antibiotic	SAMN35300062	SAMN35300062	MICRONT:03020111;MICRONT:03000000;MICRONT:03020000;MICRONT:03020100;MICRONT:03020110;MICRONT:03030140;MICRONT:03030100
PRJNA974858	Yaffe_2025_longitudinal_antibiotic	SAMN35300063	SAMN35300063	MICRONT:03020111;MICRONT:03000000;MICRONT:03020000;MICRONT:03020100;MICRONT:03020110;MICRONT:03030140;MICRONT:03030100
PRJNA974858	Yaffe_2025_longitudinal_antibiotic	SAMN35300064	SAMN35300064	MICRONT:03020111;MICRONT:03000000;MICRONT:03020000;MICRONT:03020100;MICRONT:03020110;MICRONT:03030140;MICRONT:03030100
PRJNA974858	Yaffe_2025_longitudinal_antibiotic	SAMN35300065	SAMN35300065	MICRONT:03020111;MICRONT:03000000;MICRONT:03020000;MICRONT:03020100;MICRONT:03020110;MICRONT:03030140;MICRONT:03030100
PRJNA974858	Yaffe_2025_longitudinal_antibiotic	SAMN35300066	SAMN35300066	MICRONT:03020111;MICRONT:03000000;MICRONT:03020000;MICRONT:03020100;MICRONT:03020110;MICRONT:03030140;MICRONT:03030100
PRJNA974858	Yaffe_2025_longitudinal_antibiotic	SAMN35300067	SAMN35300067	MICRONT:03020111;MICRONT:03000000;MICRONT:03020000;MICRONT:03020100;MICRONT:03020110;MICRONT:03030140;MICRONT:03030100
PRJNA974858	Yaffe_2025_longitudinal_antibiotic	SAMN35300068	SAMN35300068	MICRONT:03020111;MICRONT:03000000;MICRONT:03020000;MICRONT:03020100;MICRONT:03020110;MICRONT:03030140;MICRONT:03030100
PRJNA974858	Yaffe_2025_longitudinal_antibiotic	SAMN35300069	SAMN35300069	MICRONT:03020111;MICRONT:03000000;MICRONT:03020000;MICRONT:03020100;MICRONT:03020110;MICRONT:03030140;MICRONT:03030100
PRJNA974858	Yaffe_2025_longitudinal_antibiotic	SAMN35300070	SAMN35300070	MICRONT:03020111;MICRONT:03000000;MICRONT:03020000;MICRONT:03020100;MICRONT:03020110;MICRONT:03030140;MICRONT:03030100
PRJNA974858	Yaffe_2025_longitudinal_antibiotic	SAMN35300071	SAMN35300071	MICRONT:03020111;MICRONT:03000000;MICRONT:03020000;MICRONT:03020100;MICRONT:03020110;MICRONT:03030140;MICRONT:03030100
PRJNA974858	Yaffe_2025_longitudinal_antibiotic	SAMN35300072	SAMN35300072	MICRONT:03020111;MICRONT:03000000;MICRONT:03020000;MICRONT:03020100;MICRONT:03020110;MICRONT:03030140;MICRONT:03030100
PRJNA974858	Yaffe_2025_longitudinal_antibiotic	SAMN35300073	SAMN35300073	MICRONT:03020111;MICRONT:03000000;MICRONT:03020000;MICRONT:03020100;MICRONT:03020110;MICRONT:03030140;MICRONT:03030100
PRJNA974858	Yaffe_2025_longitudinal_antibiotic	SAMN35300074	SAMN35300074	MICRONT:03020111;MICRONT:03000000;MICRONT:03020000;MICRONT:03020100;MICRONT:03020110;MICRONT:03030140;MICRONT:03030100
PRJNA974858	Yaffe_2025_longitudinal_antibiotic	SAMN35300075	SAMN35300075	MICRONT:03020111;MICRONT:03000000;MICRONT:03020000;MICRONT:03020100;MICRONT:03020110;MICRONT:03030140;MICRONT:03030100
PRJNA974858	Yaffe_2025_longitudinal_antibiotic	SAMN35300076	SAMN35300076	MICRONT:03020111;MICRONT:03000000;MICRONT:03020000;MICRONT:03020100;MICRONT:03020110;MICRONT:03030140;MICRONT:03030100
PRJNA974858	Yaffe_2025_longitudinal_antibiotic	SAMN35300077	SAMN35300077	MICRONT:03020111;MICRONT:03000000;MICRONT:03020000;MICRONT:03020100;MICRONT:03020110;MICRONT:03030140;MICRONT:03030100
PRJNA974858	Yaffe_2025_longitudinal_antibiotic	SAMN35300078	SAMN35300078	MICRONT:03020111;MICRONT:03000000;MICRONT:03020000;MICRONT:03020100;MICRONT:03020110;MICRONT:03030140;MICRONT:03030100
PRJNA974858	Yaffe_2025_longitudinal_antibiotic	SAMN35300079	SAMN35300079	MICRONT:03020111;MICRONT:03000000;MICRONT:03020000;MICRONT:03020100;MICRONT:03020110;MICRONT:03030140;MICRONT:03030100
PRJNA974858	Yaffe_2025_longitudinal_antibiotic	SAMN35300080	SAMN35300080	MICRONT:03020111;MICRONT:03000000;MICRONT:03020000;MICRONT:03020100;MICRONT:03020110;MICRONT:03030140;MICRONT:03030100
PRJNA974858	Yaffe_2025_longitudinal_antibiotic	SAMN35300081	SAMN35300081	MICRONT:03020111;MICRONT:03000000;MICRONT:03020000;MICRONT:03020100;MICRONT:03020110;MICRONT:03030140;MICRONT:03030100
PRJNA974858	Yaffe_2025_longitudinal_antibiotic	SAMN35300082	SAMN35300082	MICRONT:03020111;MICRONT:03000000;MICRONT:03020000;MICRONT:03020100;MICRONT:03020110;MICRONT:03030140;MICRONT:03030100
PRJNA974858	Yaffe_2025_longitudinal_antibiotic	SAMN35300083	SAMN35300083	MICRONT:03020111;MICRONT:03000000;MICRONT:03020000;MICRONT:03020100;MICRONT:03020110;MICRONT:03030140;MICRONT:03030100
PRJNA974858	Yaffe_2025_longitudinal_antibiotic	SAMN35300084	SAMN35300084	MICRONT:03020111;MICRONT:03000000;MICRONT:03020000;MICRONT:03020100;MICRONT:03020110;MICRONT:03030140;MICRONT:03030100
PRJNA974858	Yaffe_2025_longitudinal_antibiotic	SAMN35300085	SAMN35300085	MICRONT:03020111;MICRONT:03000000;MICRONT:03020000;MICRONT:03020100;MICRONT:03020110;MICRONT:03030140;MICRONT:03030100
PRJNA974858	Yaffe_2025_longitudinal_antibiotic	SAMN35300086	SAMN35300086	MICRONT:03020111;MICRONT:03000000;MICRONT:03020000;MICRONT:03020100;MICRONT:03020110;MICRONT:03030140;MICRONT:03030100
PRJNA974858	Yaffe_2025_longitudinal_antibiotic	SAMN35300087	SAMN35300087	MICRONT:03020111;MICRONT:03000000;MICRONT:03020000;MICRONT:03020100;MICRONT:03020110;MICRONT:03030140;MICRONT:03030100
PRJNA974858	Yaffe_2025_longitudinal_antibiotic	SAMN35300088	SAMN35300088	MICRONT:03020111;MICRONT:03000000;MICRONT:03020000;MICRONT:03020100;MICRONT:03020110;MICRONT:03030140;MICRONT:03030100
PRJNA974858	Yaffe_2025_longitudinal_antibiotic	SAMN35300089	SAMN35300089	MICRONT:03020111;MICRONT:03000000;MICRONT:03020000;MICRONT:03020100;MICRONT:03020110;MICRONT:03030140;MICRONT:03030100
PRJNA974858	Yaffe_2025_longitudinal_antibiotic	SAMN35300090	SAMN35300090	MICRONT:03020111;MICRONT:03000000;MICRONT:03020000;MICRONT:03020100;MICRONT:03020110;MICRONT:03030140;MICRONT:03030100
PRJNA974858	Yaffe_2025_longitudinal_antibiotic	SAMN35300091	SAMN35300091	MICRONT:03020111;MICRONT:03000000;MICRONT:03020000;MICRONT:03020100;MICRONT:03020110;MICRONT:03030140;MICRONT:03030100
PRJNA974858	Yaffe_2025_longitudinal_antibiotic	SAMN35300092	SAMN35300092	MICRONT:03020111;MICRONT:03000000;MICRONT:03020000;MICRONT:03020100;MICRONT:03020110;MICRONT:03030140;MICRONT:03030100
PRJNA974858	Yaffe_2025_longitudinal_antibiotic	SAMN35300093	SAMN35300093	MICRONT:03020111;MICRONT:03000000;MICRONT:03020000;MICRONT:03020100;MICRONT:03020110;MICRONT:03030140;MICRONT:03030100
PRJNA974858	Yaffe_2025_longitudinal_antibiotic	SAMN35300094	SAMN35300094	MICRONT:03020111;MICRONT:03000000;MICRONT:03020000;MICRONT:03020100;MICRONT:03020110;MICRONT:03030140;MICRONT:03030100
PRJNA974858	Yaffe_2025_longitudinal_antibiotic	SAMN35300095	SAMN35300095	MICRONT:03020111;MICRONT:03000000;MICRONT:03020000;MICRONT:03020100;MICRONT:03020110;MICRONT:03030140;MICRONT:03030100
PRJNA974858	Yaffe_2025_longitudinal_antibiotic	SAMN35300096	SAMN35300096	MICRONT:03020111;MICRONT:03000000;MICRONT:03020000;MICRONT:03020100;MICRONT:03020110;MICRONT:03030140;MICRONT:03030100
PRJNA974858	Yaffe_2025_longitudinal_antibiotic	SAMN35300097	SAMN35300097	MICRONT:03020111;MICRONT:03000000;MICRONT:03020000;MICRONT:03020100;MICRONT:03020110;MICRONT:03030140;MICRONT:03030100
PRJNA974858	Yaffe_2025_longitudinal_antibiotic	SAMN35300098	SAMN35300098	MICRONT:03020111;MICRONT:03000000;MICRONT:03020000;MICRONT:03020100;MICRONT:03020110;MICRONT:03030140;MICRONT:03030100
PRJNA974858	Yaffe_2025_longitudinal_antibiotic	SAMN35300099	SAMN35300099	MICRONT:03020111;MICRONT:03000000;MICRONT:03020000;MICRONT:03020100;MICRONT:03020110;MICRONT:03030140;MICRONT:03030100
PRJNA974858	Yaffe_2025_longitudinal_antibiotic	SAMN35300100	SAMN35300100	MICRONT:03020111;MICRONT:03000000;MICRONT:03020000;MICRONT:03020100;MICRONT:03020110;MICRONT:03030140;MICRONT:03030100
PRJNA974858	Yaffe_2025_longitudinal_antibiotic	SAMN35300101	SAMN35300101	MICRONT:03020111;MICRONT:03000000;MICRONT:03020000;MICRONT:03020100;MICRONT:03020110;MICRONT:03030140;MICRONT:03030100
PRJNA974858	Yaffe_2025_longitudinal_antibiotic	SAMN35300102	SAMN35300102	MICRONT:03020111;MICRONT:03000000;MICRONT:03020000;MICRONT:03020100;MICRONT:03020110;MICRONT:03030140;MICRONT:03030100
PRJNA974858	Yaffe_2025_longitudinal_antibiotic	SAMN35300103	SAMN35300103	MICRONT:03020111;MICRONT:03000000;MICRONT:03020000;MICRONT:03020100;MICRONT:03020110;MICRONT:03030140;MICRONT:03030100
PRJNA974858	Yaffe_2025_longitudinal_antibiotic	SAMN35300104	SAMN35300104	MICRONT:03020111;MICRONT:03000000;MICRONT:03020000;MICRONT:03020100;MICRONT:03020110;MICRONT:03030140;MICRONT:03030100
PRJNA974858	Yaffe_2025_longitudinal_antibiotic	SAMN35300105	SAMN35300105	MICRONT:03020111;MICRONT:03000000;MICRONT:03020000;MICRONT:03020100;MICRONT:03020110;MICRONT:03030140;MICRONT:03030100
PRJNA974858	Yaffe_2025_longitudinal_antibiotic	SAMN35300106	SAMN35300106	MICRONT:03020111;MICRONT:03000000;MICRONT:03020000;MICRONT:03020100;MICRONT:03020110;MICRONT:03030140;MICRONT:03030100
PRJNA974858	Yaffe_2025_longitudinal_antibiotic	SAMN35300107	SAMN35300107	MICRONT:03020111;MICRONT:03000000;MICRONT:03020000;MICRONT:03020100;MICRONT:03020110;MICRONT:03030140;MICRONT:03030100
PRJNA974858	Yaffe_2025_longitudinal_antibiotic	SAMN35300108	SAMN35300108	MICRONT:03020111;MICRONT:03000000;MICRONT:03020000;MICRONT:03020100;MICRONT:03020110;MICRONT:03030140;MICRONT:03030100
PRJNA974858	Yaffe_2025_longitudinal_antibiotic	SAMN35300109	SAMN35300109	MICRONT:03020111;MICRONT:03000000;MICRONT:03020000;MICRONT:03020100;MICRONT:03020110;MICRONT:03030140;MICRONT:03030100
PRJNA974858	Yaffe_2025_longitudinal_antibiotic	SAMN35300110	SAMN35300110	MICRONT:03020111;MICRONT:03000000;MICRONT:03020000;MICRONT:03020100;MICRONT:03020110;MICRONT:03030140;MICRONT:03030100
PRJNA974858	Yaffe_2025_longitudinal_antibiotic	SAMN35300111	SAMN35300111	MICRONT:03020111;MICRONT:03000000;MICRONT:03020000;MICRONT:03020100;MICRONT:03020110;MICRONT:03030140;MICRONT:03030100
PRJNA974858	Yaffe_2025_longitudinal_antibiotic	SAMN35300112	SAMN35300112	MICRONT:03020111;MICRONT:03000000;MICRONT:03020000;MICRONT:03020100;MICRONT:03020110;MICRONT:03030140;MICRONT:03030100
PRJNA974858	Yaffe_2025_longitudinal_antibiotic	SAMN35300113	SAMN35300113	MICRONT:03020111;MICRONT:03000000;MICRONT:03020000;MICRONT:03020100;MICRONT:03020110;MICRONT:03030140;MICRONT:03030100
PRJNA974858	Yaffe_2025_longitudinal_antibiotic	SAMN35300114	SAMN35300114	MICRONT:03020111;MICRONT:03000000;MICRONT:03020000;MICRONT:03020100;MICRONT:03020110;MICRONT:03030140;MICRONT:03030100
PRJNA974858	Yaffe_2025_longitudinal_antibiotic	SAMN35300115	SAMN35300115	MICRONT:03020111;MICRONT:03000000;MICRONT:03020000;MICRONT:03020100;MICRONT:03020110;MICRONT:03030140;MICRONT:03030100
PRJNA974858	Yaffe_2025_longitudinal_antibiotic	SAMN35300116	SAMN35300116	MICRONT:03020111;MICRONT:03000000;MICRONT:03020000;MICRONT:03020100;MICRONT:03020110;MICRONT:03030140;MICRONT:03030100
PRJNA974858	Yaffe_2025_longitudinal_antibiotic	SAMN35300117	SAMN35300117	MICRONT:03020111;MICRONT:03000000;MICRONT:03020000;MICRONT:03020100;MICRONT:03020110;MICRONT:03030140;MICRONT:03030100
PRJNA974858	Yaffe_2025_longitudinal_antibiotic	SAMN35300118	SAMN35300118	MICRONT:03020111;MICRONT:03000000;MICRONT:03020000;MICRONT:03020100;MICRONT:03020110;MICRONT:03030140;MICRONT:03030100
PRJNA974858	Yaffe_2025_longitudinal_antibiotic	SAMN35300119	SAMN35300119	MICRONT:03020111;MICRONT:03000000;MICRONT:03020000;MICRONT:03020100;MICRONT:03020110;MICRONT:03030140;MICRONT:03030100
PRJNA974858	Yaffe_2025_longitudinal_antibiotic	SAMN35300120	SAMN35300120	MICRONT:03020111;MICRONT:03000000;MICRONT:03020000;MICRONT:03020100;MICRONT:03020110;MICRONT:03030140;MICRONT:03030100
PRJNA974858	Yaffe_2025_longitudinal_antibiotic	SAMN35300121	SAMN35300121	MICRONT:03020111;MICRONT:03000000;MICRONT:03020000;MICRONT:03020100;MICRONT:03020110;MICRONT:03030140;MICRONT:03030100
PRJNA974858	Yaffe_2025_longitudinal_antibiotic	SAMN35300122	SAMN35300122	MICRONT:03020111;MICRONT:03000000;MICRONT:03020000;MICRONT:03020100;MICRONT:03020110;MICRONT:03030140;MICRONT:03030100
PRJNA974858	Yaffe_2025_longitudinal_antibiotic	SAMN35300123	SAMN35300123	MICRONT:03020111;MICRONT:03000000;MICRONT:03020000;MICRONT:03020100;MICRONT:03020110;MICRONT:03030140;MICRONT:03030100
PRJNA974858	Yaffe_2025_longitudinal_antibiotic	SAMN35300124	SAMN35300124	MICRONT:03020111;MICRONT:03000000;MICRONT:03020000;MICRONT:03020100;MICRONT:03020110;MICRONT:03030140;MICRONT:03030100
PRJNA974858	Yaffe_2025_longitudinal_antibiotic	SAMN35300125	SAMN35300125	MICRONT:03020111;MICRONT:03000000;MICRONT:03020000;MICRONT:03020100;MICRONT:03020110;MICRONT:03030140;MICRONT:03030100
PRJNA974858	Yaffe_2025_longitudinal_antibiotic	SAMN35300126	SAMN35300126	MICRONT:03020111;MICRONT:03000000;MICRONT:03020000;MICRONT:03020100;MICRONT:03020110;MICRONT:03030140;MICRONT:03030100
PRJNA974858	Yaffe_2025_longitudinal_antibiotic	SAMN35300127	SAMN35300127	MICRONT:03020111;MICRONT:03000000;MICRONT:03020000;MICRONT:03020100;MICRONT:03020110;MICRONT:03030140;MICRONT:03030100
PRJNA974858	Yaffe_2025_longitudinal_antibiotic	SAMN35300128	SAMN35300128	MICRONT:03020111;MICRONT:03000000;MICRONT:03020000;MICRONT:03020100;MICRONT:03020110;MICRONT:03030140;MICRONT:03030100
PRJNA974858	Yaffe_2025_longitudinal_antibiotic	SAMN35300129	SAMN35300129	MICRONT:03020111;MICRONT:03000000;MICRONT:03020000;MICRONT:03020100;MICRONT:03020110;MICRONT:03030140;MICRONT:03030100
PRJNA974858	Yaffe_2025_longitudinal_antibiotic	SAMN35300130	SAMN35300130	MICRONT:03020111;MICRONT:03000000;MICRONT:03020000;MICRONT:03020100;MICRONT:03020110;MICRONT:03030140;MICRONT:03030100
PRJNA974858	Yaffe_2025_longitudinal_antibiotic	SAMN35300131	SAMN35300131	MICRONT:03020111;MICRONT:03000000;MICRONT:03020000;MICRONT:03020100;MICRONT:03020110;MICRONT:03030140;MICRONT:03030100
PRJNA974858	Yaffe_2025_longitudinal_antibiotic	SAMN35300132	SAMN35300132	MICRONT:03020111;MICRONT:03000000;MICRONT:03020000;MICRONT:03020100;MICRONT:03020110;MICRONT:03030140;MICRONT:03030100
PRJNA974858	Yaffe_2025_longitudinal_antibiotic	SAMN35300133	SAMN35300133	MICRONT:03020111;MICRONT:03000000;MICRONT:03020000;MICRONT:03020100;MICRONT:03020110;MICRONT:03030140;MICRONT:03030100
PRJNA974858	Yaffe_2025_longitudinal_antibiotic	SAMN35300134	SAMN35300134	MICRONT:03020111;MICRONT:03000000;MICRONT:03020000;MICRONT:03020100;MICRONT:03020110;MICRONT:03030140;MICRONT:03030100
PRJNA974858	Yaffe_2025_longitudinal_antibiotic	SAMN35300135	SAMN35300135	MICRONT:03020111;MICRONT:03000000;MICRONT:03020000;MICRONT:03020100;MICRONT:03020110;MICRONT:03030140;MICRONT:03030100
PRJNA974858	Yaffe_2025_longitudinal_antibiotic	SAMN35300136	SAMN35300136	MICRONT:03020111;MICRONT:03000000;MICRONT:03020000;MICRONT:03020100;MICRONT:03020110;MICRONT:03030140;MICRONT:03030100
PRJNA974858	Yaffe_2025_longitudinal_antibiotic	SAMN35300137	SAMN35300137	MICRONT:03020111;MICRONT:03000000;MICRONT:03020000;MICRONT:03020100;MICRONT:03020110;MICRONT:03030140;MICRONT:03030100
PRJNA974858	Yaffe_2025_longitudinal_antibiotic	SAMN35300138	SAMN35300138	MICRONT:03020111;MICRONT:03000000;MICRONT:03020000;MICRONT:03020100;MICRONT:03020110;MICRONT:03030140;MICRONT:03030100
PRJNA974858	Yaffe_2025_longitudinal_antibiotic	SAMN35300139	SAMN35300139	MICRONT:03020111;MICRONT:03000000;MICRONT:03020000;MICRONT:03020100;MICRONT:03020110;MICRONT:03030140;MICRONT:03030100
PRJNA974858	Yaffe_2025_longitudinal_antibiotic	SAMN35300140	SAMN35300140	MICRONT:03020111;MICRONT:03000000;MICRONT:03020000;MICRONT:03020100;MICRONT:03020110;MICRONT:03030140;MICRONT:03030100
PRJNA974858	Yaffe_2025_longitudinal_antibiotic	SAMN35300141	SAMN35300141	MICRONT:03020111;MICRONT:03000000;MICRONT:03020000;MICRONT:03020100;MICRONT:03020110;MICRONT:03030140;MICRONT:03030100
PRJNA974858	Yaffe_2025_longitudinal_antibiotic	SAMN35300142	SAMN35300142	MICRONT:03020111;MICRONT:03000000;MICRONT:03020000;MICRONT:03020100;MICRONT:03020110;MICRONT:03030140;MICRONT:03030100
PRJNA974858	Yaffe_2025_longitudinal_antibiotic	SAMN35300143	SAMN35300143	MICRONT:03020111;MICRONT:03000000;MICRONT:03020000;MICRONT:03020100;MICRONT:03020110;MICRONT:03030140;MICRONT:03030100
PRJNA974858	Yaffe_2025_longitudinal_antibiotic	SAMN42286564	SAMN42286564	MICRONT:03020111;MICRONT:03000000;MICRONT:03020000;MICRONT:03020100;MICRONT:03020110;MICRONT:03030140;MICRONT:03030100
PRJNA974858	Yaffe_2025_longitudinal_antibiotic	SAMN42286565	SAMN42286565	MICRONT:03020111;MICRONT:03000000;MICRONT:03020000;MICRONT:03020100;MICRONT:03020110;MICRONT:03030140;MICRONT:03030100
PRJNA974858	Yaffe_2025_longitudinal_antibiotic	SAMN42286566	SAMN42286566	MICRONT:03020111;MICRONT:03000000;MICRONT:03020000;MICRONT:03020100;MICRONT:03020110;MICRONT:03030140;MICRONT:03030100
PRJNA974858	Yaffe_2025_longitudinal_antibiotic	SAMN42286567	SAMN42286567	MICRONT:03020111;MICRONT:03000000;MICRONT:03020000;MICRONT:03020100;MICRONT:03020110;MICRONT:03030140;MICRONT:03030100
PRJNA974858	Yaffe_2025_longitudinal_antibiotic	SAMN42286568	SAMN42286568	MICRONT:03020111;MICRONT:03000000;MICRONT:03020000;MICRONT:03020100;MICRONT:03020110;MICRONT:03030140;MICRONT:03030100
PRJNA974858	Yaffe_2025_longitudinal_antibiotic	SAMN42286569	SAMN42286569	MICRONT:03020111;MICRONT:03000000;MICRONT:03020000;MICRONT:03020100;MICRONT:03020110;MICRONT:03030140;MICRONT:03030100
PRJNA974858	Yaffe_2025_longitudinal_antibiotic	SAMN42286570	SAMN42286570	MICRONT:03020111;MICRONT:03000000;MICRONT:03020000;MICRONT:03020100;MICRONT:03020110;MICRONT:03030140;MICRONT:03030100
PRJNA974858	Yaffe_2025_longitudinal_antibiotic	SAMN42286571	SAMN42286571	MICRONT:03020111;MICRONT:03000000;MICRONT:03020000;MICRONT:03020100;MICRONT:03020110;MICRONT:03030140;MICRONT:03030100
PRJNA974858	Yaffe_2025_longitudinal_antibiotic	SAMN42286572	SAMN42286572	MICRONT:03020111;MICRONT:03000000;MICRONT:03020000;MICRONT:03020100;MICRONT:03020110;MICRONT:03030140;MICRONT:03030100
PRJNA974858	Yaffe_2025_longitudinal_antibiotic	SAMN42286573	SAMN42286573	MICRONT:03020111;MICRONT:03000000;MICRONT:03020000;MICRONT:03020100;MICRONT:03020110;MICRONT:03030140;MICRONT:03030100
PRJNA974858	Yaffe_2025_longitudinal_antibiotic	SAMN42286574	SAMN42286574	MICRONT:03020111;MICRONT:03000000;MICRONT:03020000;MICRONT:03020100;MICRONT:03020110;MICRONT:03030140;MICRONT:03030100
PRJNA974858	Yaffe_2025_longitudinal_antibiotic	SAMN42286575	SAMN42286575	MICRONT:03020111;MICRONT:03000000;MICRONT:03020000;MICRONT:03020100;MICRONT:03020110;MICRONT:03030140;MICRONT:03030100
PRJNA974858	Yaffe_2025_longitudinal_antibiotic	SAMN42286576	SAMN42286576	MICRONT:03020111;MICRONT:03000000;MICRONT:03020000;MICRONT:03020100;MICRONT:03020110;MICRONT:03030140;MICRONT:03030100
PRJNA974858	Yaffe_2025_longitudinal_antibiotic	SAMN42286577	SAMN42286577	MICRONT:03020111;MICRONT:03000000;MICRONT:03020000;MICRONT:03020100;MICRONT:03020110;MICRONT:03030140;MICRONT:03030100
PRJNA974858	Yaffe_2025_longitudinal_antibiotic	SAMN42286578	SAMN42286578	MICRONT:03020111;MICRONT:03000000;MICRONT:03020000;MICRONT:03020100;MICRONT:03020110;MICRONT:03030140;MICRONT:03030100
PRJNA974858	Yaffe_2025_longitudinal_antibiotic	SAMN42286579	SAMN42286579	MICRONT:03020111;MICRONT:03000000;MICRONT:03020000;MICRONT:03020100;MICRONT:03020110;MICRONT:03030140;MICRONT:03030100
PRJNA974858	Yaffe_2025_longitudinal_antibiotic	SAMN42286580	SAMN42286580	MICRONT:03020111;MICRONT:03000000;MICRONT:03020000;MICRONT:03020100;MICRONT:03020110;MICRONT:03030140;MICRONT:03030100
PRJNA974858	Yaffe_2025_longitudinal_antibiotic	SAMN42286581	SAMN42286581	MICRONT:03020111;MICRONT:03000000;MICRONT:03020000;MICRONT:03020100;MICRONT:03020110;MICRONT:03030140;MICRONT:03030100
PRJNA974858	Yaffe_2025_longitudinal_antibiotic	SAMN42286582	SAMN42286582	MICRONT:03020111;MICRONT:03000000;MICRONT:03020000;MICRONT:03020100;MICRONT:03020110;MICRONT:03030140;MICRONT:03030100
PRJNA974858	Yaffe_2025_longitudinal_antibiotic	SAMN42286583	SAMN42286583	MICRONT:03020111;MICRONT:03000000;MICRONT:03020000;MICRONT:03020100;MICRONT:03020110;MICRONT:03030140;MICRONT:03030100
PRJNA974858	Yaffe_2025_longitudinal_antibiotic	SAMN42286584	SAMN42286584	MICRONT:03020111;MICRONT:03000000;MICRONT:03020000;MICRONT:03020100;MICRONT:03020110;MICRONT:03030140;MICRONT:03030100
PRJNA974858	Yaffe_2025_longitudinal_antibiotic	SAMN42286585	SAMN42286585	MICRONT:03020111;MICRONT:03000000;MICRONT:03020000;MICRONT:03020100;MICRONT:03020110;MICRONT:03030140;MICRONT:03030100
PRJNA974858	Yaffe_2025_longitudinal_antibiotic	SAMN42286586	SAMN42286586	MICRONT:03020111;MICRONT:03000000;MICRONT:03020000;MICRONT:03020100;MICRONT:03020110;MICRONT:03030140;MICRONT:03030100
PRJNA974858	Yaffe_2025_longitudinal_antibiotic	SAMN42286587	SAMN42286587	MICRONT:03020111;MICRONT:03000000;MICRONT:03020000;MICRONT:03020100;MICRONT:03020110;MICRONT:03030140;MICRONT:03030100
PRJNA974858	Yaffe_2025_longitudinal_antibiotic	SAMN42286588	SAMN42286588	MICRONT:03020111;MICRONT:03000000;MICRONT:03020000;MICRONT:03020100;MICRONT:03020110;MICRONT:03030140;MICRONT:03030100
PRJNA974858	Yaffe_2025_longitudinal_antibiotic	SAMN42286589	SAMN42286589	MICRONT:03020111;MICRONT:03000000;MICRONT:03020000;MICRONT:03020100;MICRONT:03020110;MICRONT:03030140;MICRONT:03030100
PRJNA974858	Yaffe_2025_longitudinal_antibiotic	SAMN42286590	SAMN42286590	MICRONT:03020111;MICRONT:03000000;MICRONT:03020000;MICRONT:03020100;MICRONT:03020110;MICRONT:03030140;MICRONT:03030100
PRJNA974858	Yaffe_2025_longitudinal_antibiotic	SAMN42286591	SAMN42286591	MICRONT:03020111;MICRONT:03000000;MICRONT:03020000;MICRONT:03020100;MICRONT:03020110;MICRONT:03030140;MICRONT:03030100
PRJNA974858	Yaffe_2025_longitudinal_antibiotic	SAMN42286592	SAMN42286592	MICRONT:03020111;MICRONT:03000000;MICRONT:03020000;MICRONT:03020100;MICRONT:03020110;MICRONT:03030140;MICRONT:03030100
PRJNA974858	Yaffe_2025_longitudinal_antibiotic	SAMN42286593	SAMN42286593	MICRONT:03020111;MICRONT:03000000;MICRONT:03020000;MICRONT:03020100;MICRONT:03020110;MICRONT:03030140;MICRONT:03030100
PRJNA974858	Yaffe_2025_longitudinal_antibiotic	SAMN42286594	SAMN42286594	MICRONT:03020111;MICRONT:03000000;MICRONT:03020000;MICRONT:03020100;MICRONT:03020110;MICRONT:03030140;MICRONT:03030100
PRJNA974858	Yaffe_2025_longitudinal_antibiotic	SAMN42286595	SAMN42286595	MICRONT:03020111;MICRONT:03000000;MICRONT:03020000;MICRONT:03020100;MICRONT:03020110;MICRONT:03030140;MICRONT:03030100
PRJNA974858	Yaffe_2025_longitudinal_antibiotic	SAMN42286596	SAMN42286596	MICRONT:03020111;MICRONT:03000000;MICRONT:03020000;MICRONT:03020100;MICRONT:03020110;MICRONT:03030140;MICRONT:03030100
PRJNA974858	Yaffe_2025_longitudinal_antibiotic	SAMN42286597	SAMN42286597	MICRONT:03020111;MICRONT:03000000;MICRONT:03020000;MICRONT:03020100;MICRONT:03020110;MICRONT:03030140;MICRONT:03030100
PRJNA974858	Yaffe_2025_longitudinal_antibiotic	SAMN42286598	SAMN42286598	MICRONT:03020111;MICRONT:03000000;MICRONT:03020000;MICRONT:03020100;MICRONT:03020110;MICRONT:03030140;MICRONT:03030100
PRJNA974858	Yaffe_2025_longitudinal_antibiotic	SAMN42286599	SAMN42286599	MICRONT:03020111;MICRONT:03000000;MICRONT:03020000;MICRONT:03020100;MICRONT:03020110;MICRONT:03030140;MICRONT:03030100
PRJNA974858	Yaffe_2025_longitudinal_antibiotic	SAMN42286600	SAMN42286600	MICRONT:03020111;MICRONT:03000000;MICRONT:03020000;MICRONT:03020100;MICRONT:03020110;MICRONT:03030140;MICRONT:03030100
PRJNA974858	Yaffe_2025_longitudinal_antibiotic	SAMN42286601	SAMN42286601	MICRONT:03020111;MICRONT:03000000;MICRONT:03020000;MICRONT:03020100;MICRONT:03020110;MICRONT:03030140;MICRONT:03030100
PRJNA974858	Yaffe_2025_longitudinal_antibiotic	SAMN42286602	SAMN42286602	MICRONT:03020111;MICRONT:03000000;MICRONT:03020000;MICRONT:03020100;MICRONT:03020110;MICRONT:03030140;MICRONT:03030100
PRJNA974858	Yaffe_2025_longitudinal_antibiotic	SAMN42286603	SAMN42286603	MICRONT:03020111;MICRONT:03000000;MICRONT:03020000;MICRONT:03020100;MICRONT:03020110;MICRONT:03030140;MICRONT:03030100
PRJNA974858	Yaffe_2025_longitudinal_antibiotic	SAMN42286604	SAMN42286604	MICRONT:03020111;MICRONT:03000000;MICRONT:03020000;MICRONT:03020100;MICRONT:03020110;MICRONT:03030140;MICRONT:03030100
PRJNA974858	Yaffe_2025_longitudinal_antibiotic	SAMN42286605	SAMN42286605	MICRONT:03020111;MICRONT:03000000;MICRONT:03020000;MICRONT:03020100;MICRONT:03020110;MICRONT:03030140;MICRONT:03030100
PRJNA974858	Yaffe_2025_longitudinal_antibiotic	SAMN42286606	SAMN42286606	MICRONT:03020111;MICRONT:03000000;MICRONT:03020000;MICRONT:03020100;MICRONT:03020110;MICRONT:03030140;MICRONT:03030100
PRJNA974858	Yaffe_2025_longitudinal_antibiotic	SAMN42286607	SAMN42286607	MICRONT:03020111;MICRONT:03000000;MICRONT:03020000;MICRONT:03020100;MICRONT:03020110;MICRONT:03030140;MICRONT:03030100
PRJNA974858	Yaffe_2025_longitudinal_antibiotic	SAMN42286608	SAMN42286608	MICRONT:03020111;MICRONT:03000000;MICRONT:03020000;MICRONT:03020100;MICRONT:03020110;MICRONT:03030140;MICRONT:03030100
PRJNA974858	Yaffe_2025_longitudinal_antibiotic	SAMN42286609	SAMN42286609	MICRONT:03020111;MICRONT:03000000;MICRONT:03020000;MICRONT:03020100;MICRONT:03020110;MICRONT:03030140;MICRONT:03030100
PRJNA974858	Yaffe_2025_longitudinal_antibiotic	SAMN42286610	SAMN42286610	MICRONT:03020111;MICRONT:03000000;MICRONT:03020000;MICRONT:03020100;MICRONT:03020110;MICRONT:03030140;MICRONT:03030100
PRJNA974858	Yaffe_2025_longitudinal_antibiotic	SAMN42286611	SAMN42286611	MICRONT:03020111;MICRONT:03000000;MICRONT:03020000;MICRONT:03020100;MICRONT:03020110;MICRONT:03030140;MICRONT:03030100
PRJNA974858	Yaffe_2025_longitudinal_antibiotic	SAMN42286612	SAMN42286612	MICRONT:03020111;MICRONT:03000000;MICRONT:03020000;MICRONT:03020100;MICRONT:03020110;MICRONT:03030140;MICRONT:03030100
PRJNA974858	Yaffe_2025_longitudinal_antibiotic	SAMN42286613	SAMN42286613	MICRONT:03020111;MICRONT:03000000;MICRONT:03020000;MICRONT:03020100;MICRONT:03020110;MICRONT:03030140;MICRONT:03030100
PRJNA974858	Yaffe_2025_longitudinal_antibiotic	SAMN42286614	SAMN42286614	MICRONT:03020111;MICRONT:03000000;MICRONT:03020000;MICRONT:03020100;MICRONT:03020110;MICRONT:03030140;MICRONT:03030100
PRJNA974858	Yaffe_2025_longitudinal_antibiotic	SAMN42286615	SAMN42286615	MICRONT:03020111;MICRONT:03000000;MICRONT:03020000;MICRONT:03020100;MICRONT:03020110;MICRONT:03030140;MICRONT:03030100
PRJNA974858	Yaffe_2025_longitudinal_antibiotic	SAMN42286616	SAMN42286616	MICRONT:03020111;MICRONT:03000000;MICRONT:03020000;MICRONT:03020100;MICRONT:03020110;MICRONT:03030140;MICRONT:03030100
PRJNA974858	Yaffe_2025_longitudinal_antibiotic	SAMN42286617	SAMN42286617	MICRONT:03020111;MICRONT:03000000;MICRONT:03020000;MICRONT:03020100;MICRONT:03020110;MICRONT:03030140;MICRONT:03030100
PRJNA974858	Yaffe_2025_longitudinal_antibiotic	SAMN42286618	SAMN42286618	MICRONT:03020111;MICRONT:03000000;MICRONT:03020000;MICRONT:03020100;MICRONT:03020110;MICRONT:03030140;MICRONT:03030100
PRJNA974858	Yaffe_2025_longitudinal_antibiotic	SAMN42286619	SAMN42286619	MICRONT:03020111;MICRONT:03000000;MICRONT:03020000;MICRONT:03020100;MICRONT:03020110;MICRONT:03030140;MICRONT:03030100
PRJNA974858	Yaffe_2025_longitudinal_antibiotic	SAMN42286620	SAMN42286620	MICRONT:03020111;MICRONT:03000000;MICRONT:03020000;MICRONT:03020100;MICRONT:03020110;MICRONT:03030140;MICRONT:03030100
PRJNA974858	Yaffe_2025_longitudinal_antibiotic	SAMN42286621	SAMN42286621	MICRONT:03020111;MICRONT:03000000;MICRONT:03020000;MICRONT:03020100;MICRONT:03020110;MICRONT:03030140;MICRONT:03030100
PRJNA974858	Yaffe_2025_longitudinal_antibiotic	SAMN42286622	SAMN42286622	MICRONT:03020111;MICRONT:03000000;MICRONT:03020000;MICRONT:03020100;MICRONT:03020110;MICRONT:03030140;MICRONT:03030100
PRJNA974858	Yaffe_2025_longitudinal_antibiotic	SAMN42286623	SAMN42286623	MICRONT:03020111;MICRONT:03000000;MICRONT:03020000;MICRONT:03020100;MICRONT:03020110;MICRONT:03030140;MICRONT:03030100
PRJNA974858	Yaffe_2025_longitudinal_antibiotic	SAMN42286624	SAMN42286624	MICRONT:03020111;MICRONT:03000000;MICRONT:03020000;MICRONT:03020100;MICRONT:03020110;MICRONT:03030140;MICRONT:03030100
PRJNA974858	Yaffe_2025_longitudinal_antibiotic	SAMN42286625	SAMN42286625	MICRONT:03020111;MICRONT:03000000;MICRONT:03020000;MICRONT:03020100;MICRONT:03020110;MICRONT:03030140;MICRONT:03030100
PRJNA974858	Yaffe_2025_longitudinal_antibiotic	SAMN42286626	SAMN42286626	MICRONT:03020111;MICRONT:03000000;MICRONT:03020000;MICRONT:03020100;MICRONT:03020110;MICRONT:03030140;MICRONT:03030100
PRJNA974858	Yaffe_2025_longitudinal_antibiotic	SAMN42286627	SAMN42286627	MICRONT:03020111;MICRONT:03000000;MICRONT:03020000;MICRONT:03020100;MICRONT:03020110;MICRONT:03030140;MICRONT:03030100
PRJNA974858	Yaffe_2025_longitudinal_antibiotic	SAMN42286628	SAMN42286628	MICRONT:03020111;MICRONT:03000000;MICRONT:03020000;MICRONT:03020100;MICRONT:03020110;MICRONT:03030140;MICRONT:03030100
PRJNA974858	Yaffe_2025_longitudinal_antibiotic	SAMN42286629	SAMN42286629	MICRONT:03020111;MICRONT:03000000;MICRONT:03020000;MICRONT:03020100;MICRONT:03020110;MICRONT:03030140;MICRONT:03030100
PRJNA974858	Yaffe_2025_longitudinal_antibiotic	SAMN42286630	SAMN42286630	MICRONT:03020111;MICRONT:03000000;MICRONT:03020000;MICRONT:03020100;MICRONT:03020110;MICRONT:03030140;MICRONT:03030100
PRJNA974858	Yaffe_2025_longitudinal_antibiotic	SAMN42286631	SAMN42286631	MICRONT:03020111;MICRONT:03000000;MICRONT:03020000;MICRONT:03020100;MICRONT:03020110;MICRONT:03030140;MICRONT:03030100
PRJNA974858	Yaffe_2025_longitudinal_antibiotic	SAMN42286632	SAMN42286632	MICRONT:03020111;MICRONT:03000000;MICRONT:03020000;MICRONT:03020100;MICRONT:03020110;MICRONT:03030140;MICRONT:03030100
PRJNA974858	Yaffe_2025_longitudinal_antibiotic	SAMN42286633	SAMN42286633	MICRONT:03020111;MICRONT:03000000;MICRONT:03020000;MICRONT:03020100;MICRONT:03020110;MICRONT:03030140;MICRONT:03030100
PRJNA974858	Yaffe_2025_longitudinal_antibiotic	SAMN42286634	SAMN42286634	MICRONT:03020111;MICRONT:03000000;MICRONT:03020000;MICRONT:03020100;MICRONT:03020110;MICRONT:03030140;MICRONT:03030100
PRJNA974858	Yaffe_2025_longitudinal_antibiotic	SAMN42286635	SAMN42286635	MICRONT:03020111;MICRONT:03000000;MICRONT:03020000;MICRONT:03020100;MICRONT:03020110;MICRONT:03030140;MICRONT:03030100
PRJNA974858	Yaffe_2025_longitudinal_antibiotic	SAMN42286636	SAMN42286636	MICRONT:03020111;MICRONT:03000000;MICRONT:03020000;MICRONT:03020100;MICRONT:03020110;MICRONT:03030140;MICRONT:03030100
PRJNA974858	Yaffe_2025_longitudinal_antibiotic	SAMN42286637	SAMN42286637	MICRONT:03020111;MICRONT:03000000;MICRONT:03020000;MICRONT:03020100;MICRONT:03020110;MICRONT:03030140;MICRONT:03030100
PRJNA974858	Yaffe_2025_longitudinal_antibiotic	SAMN42286638	SAMN42286638	MICRONT:03020111;MICRONT:03000000;MICRONT:03020000;MICRONT:03020100;MICRONT:03020110;MICRONT:03030140;MICRONT:03030100
PRJNA974858	Yaffe_2025_longitudinal_antibiotic	SAMN42286639	SAMN42286639	MICRONT:03020111;MICRONT:03000000;MICRONT:03020000;MICRONT:03020100;MICRONT:03020110;MICRONT:03030140;MICRONT:03030100
PRJNA974858	Yaffe_2025_longitudinal_antibiotic	SAMN42286640	SAMN42286640	MICRONT:03020111;MICRONT:03000000;MICRONT:03020000;MICRONT:03020100;MICRONT:03020110;MICRONT:03030140;MICRONT:03030100
PRJNA974858	Yaffe_2025_longitudinal_antibiotic	SAMN42286641	SAMN42286641	MICRONT:03020111;MICRONT:03000000;MICRONT:03020000;MICRONT:03020100;MICRONT:03020110;MICRONT:03030140;MICRONT:03030100
PRJNA974858	Yaffe_2025_longitudinal_antibiotic	SAMN42286642	SAMN42286642	MICRONT:03020111;MICRONT:03000000;MICRONT:03020000;MICRONT:03020100;MICRONT:03020110;MICRONT:03030140;MICRONT:03030100
PRJNA974858	Yaffe_2025_longitudinal_antibiotic	SAMN42286643	SAMN42286643	MICRONT:03020111;MICRONT:03000000;MICRONT:03020000;MICRONT:03020100;MICRONT:03020110;MICRONT:03030140;MICRONT:03030100
PRJNA975673	Lee_2024_house_dust	SAMN35341393	SAMN35341393	MICRONT:04020000;MICRONT:04000000;MICRONT:01000000
PRJNA975673	Lee_2024_house_dust	SAMN35341394	SAMN35341394	MICRONT:04020000;MICRONT:04000000;MICRONT:01000000
PRJNA975673	Lee_2024_house_dust	SAMN35341395	SAMN35341395	MICRONT:04020000;MICRONT:04000000;MICRONT:01000000
PRJNA975673	Lee_2024_house_dust	SAMN35341396	SAMN35341396	MICRONT:04020000;MICRONT:04000000;MICRONT:01000000
PRJNA975673	Lee_2024_house_dust	SAMN35341397	SAMN35341397	MICRONT:04020000;MICRONT:04000000;MICRONT:01000000
PRJNA975673	Lee_2024_house_dust	SAMN35341398	SAMN35341398	MICRONT:04020000;MICRONT:04000000;MICRONT:01000000
PRJNA975673	Lee_2024_house_dust	SAMN35341399	SAMN35341399	MICRONT:04020000;MICRONT:04000000;MICRONT:01000000
PRJNA975673	Lee_2024_house_dust	SAMN35341400	SAMN35341400	MICRONT:04020000;MICRONT:04000000;MICRONT:01000000
PRJNA975673	Lee_2024_house_dust	SAMN35341401	SAMN35341401	MICRONT:04020000;MICRONT:04000000;MICRONT:01000000
PRJNA975673	Lee_2024_house_dust	SAMN35341402	SAMN35341402	MICRONT:04020000;MICRONT:04000000;MICRONT:01000000
PRJNA975673	Lee_2024_house_dust	SAMN35341403	SAMN35341403	MICRONT:04020000;MICRONT:04000000;MICRONT:01000000
PRJNA975673	Lee_2024_house_dust	SAMN35341404	SAMN35341404	MICRONT:04020000;MICRONT:04000000;MICRONT:01000000
PRJNA975673	Lee_2024_house_dust	SAMN35341405	SAMN35341405	MICRONT:04020000;MICRONT:04000000;MICRONT:01000000
PRJNA975673	Lee_2024_house_dust	SAMN35341406	SAMN35341406	MICRONT:04020000;MICRONT:04000000;MICRONT:01000000
PRJNA975673	Lee_2024_house_dust	SAMN35341407	SAMN35341407	MICRONT:04020000;MICRONT:04000000;MICRONT:01000000
PRJNA975673	Lee_2024_house_dust	SAMN35341408	SAMN35341408	MICRONT:04020000;MICRONT:04000000;MICRONT:01000000
PRJNA975673	Lee_2024_house_dust	SAMN35341409	SAMN35341409	MICRONT:04020000;MICRONT:04000000;MICRONT:01000000
PRJNA975673	Lee_2024_house_dust	SAMN35341410	SAMN35341410	MICRONT:04020000;MICRONT:04000000;MICRONT:01000000
PRJNA975673	Lee_2024_house_dust	SAMN35341411	SAMN35341411	MICRONT:04020000;MICRONT:04000000;MICRONT:01000000
PRJNA975673	Lee_2024_house_dust	SAMN35341412	SAMN35341412	MICRONT:04020000;MICRONT:04000000;MICRONT:01000000
PRJNA975673	Lee_2024_house_dust	SAMN35341413	SAMN35341413	MICRONT:04020000;MICRONT:04000000;MICRONT:01000000
PRJNA975673	Lee_2024_house_dust	SAMN35341414	SAMN35341414	MICRONT:04020000;MICRONT:04000000;MICRONT:01000000
PRJNA975673	Lee_2024_house_dust	SAMN35341415	SAMN35341415	MICRONT:04020000;MICRONT:04000000;MICRONT:01000000
PRJNA975673	Lee_2024_house_dust	SAMN35341416	SAMN35341416	MICRONT:04020000;MICRONT:04000000;MICRONT:01000000
PRJNA975673	Lee_2024_house_dust	SAMN35341417	SAMN35341417	MICRONT:04020000;MICRONT:04000000;MICRONT:01000000
PRJNA975673	Lee_2024_house_dust	SAMN35341418	SAMN35341418	MICRONT:04020000;MICRONT:04000000;MICRONT:01000000
PRJNA975673	Lee_2024_house_dust	SAMN35341419	SAMN35341419	MICRONT:04020000;MICRONT:04000000;MICRONT:01000000
PRJNA975673	Lee_2024_house_dust	SAMN35341420	SAMN35341420	MICRONT:04020000;MICRONT:04000000;MICRONT:01000000
PRJNA975673	Lee_2024_house_dust	SAMN35341421	SAMN35341421	MICRONT:04020000;MICRONT:04000000;MICRONT:01000000
PRJNA975673	Lee_2024_house_dust	SAMN35341422	SAMN35341422	MICRONT:04020000;MICRONT:04000000;MICRONT:01000000
PRJNA975673	Lee_2024_house_dust	SAMN35341423	SAMN35341423	MICRONT:04020000;MICRONT:04000000;MICRONT:01000000
PRJNA975673	Lee_2024_house_dust	SAMN35341424	SAMN35341424	MICRONT:04020000;MICRONT:04000000;MICRONT:01000000
PRJNA975673	Lee_2024_house_dust	SAMN35341425	SAMN35341425	MICRONT:04020000;MICRONT:04000000;MICRONT:01000000
PRJNA975673	Lee_2024_house_dust	SAMN35341426	SAMN35341426	MICRONT:04020000;MICRONT:04000000;MICRONT:01000000
PRJNA975673	Lee_2024_house_dust	SAMN35341427	SAMN35341427	MICRONT:04020000;MICRONT:04000000;MICRONT:01000000
PRJNA975673	Lee_2024_house_dust	SAMN35341428	SAMN35341428	MICRONT:04020000;MICRONT:04000000;MICRONT:01000000
PRJNA975673	Lee_2024_house_dust	SAMN35341429	SAMN35341429	MICRONT:04020000;MICRONT:04000000;MICRONT:01000000
PRJNA975673	Lee_2024_house_dust	SAMN35341430	SAMN35341430	MICRONT:04020000;MICRONT:04000000;MICRONT:01000000
PRJNA975673	Lee_2024_house_dust	SAMN35341431	SAMN35341431	MICRONT:04020000;MICRONT:04000000;MICRONT:01000000
PRJNA975673	Lee_2024_house_dust	SAMN35341432	SAMN35341432	MICRONT:04020000;MICRONT:04000000;MICRONT:01000000
PRJNA975673	Lee_2024_house_dust	SAMN35341433	SAMN35341433	MICRONT:04020000;MICRONT:04000000;MICRONT:01000000
PRJNA975673	Lee_2024_house_dust	SAMN35341434	SAMN35341434	MICRONT:04020000;MICRONT:04000000;MICRONT:01000000
PRJNA975673	Lee_2024_house_dust	SAMN35341435	SAMN35341435	MICRONT:04020000;MICRONT:04000000;MICRONT:01000000
PRJNA975673	Lee_2024_house_dust	SAMN35341436	SAMN35341436	MICRONT:04020000;MICRONT:04000000;MICRONT:01000000
PRJNA975673	Lee_2024_house_dust	SAMN35341437	SAMN35341437	MICRONT:04020000;MICRONT:04000000;MICRONT:01000000
PRJNA975673	Lee_2024_house_dust	SAMN35341438	SAMN35341438	MICRONT:04020000;MICRONT:04000000;MICRONT:01000000
PRJNA975673	Lee_2024_house_dust	SAMN35341439	SAMN35341439	MICRONT:04020000;MICRONT:04000000;MICRONT:01000000
PRJNA975673	Lee_2024_house_dust	SAMN35341440	SAMN35341440	MICRONT:04020000;MICRONT:04000000;MICRONT:01000000
PRJNA975673	Lee_2024_house_dust	SAMN35341441	SAMN35341441	MICRONT:04020000;MICRONT:04000000;MICRONT:01000000
PRJNA975673	Lee_2024_house_dust	SAMN35341442	SAMN35341442	MICRONT:04020000;MICRONT:04000000;MICRONT:01000000
PRJNA975673	Lee_2024_house_dust	SAMN35341443	SAMN35341443	MICRONT:04020000;MICRONT:04000000;MICRONT:01000000
PRJNA975673	Lee_2024_house_dust	SAMN35341444	SAMN35341444	MICRONT:04020000;MICRONT:04000000;MICRONT:01000000
PRJNA975673	Lee_2024_house_dust	SAMN35341445	SAMN35341445	MICRONT:04020000;MICRONT:04000000;MICRONT:01000000
PRJNA975673	Lee_2024_house_dust	SAMN35341446	SAMN35341446	MICRONT:04020000;MICRONT:04000000;MICRONT:01000000
PRJNA975673	Lee_2024_house_dust	SAMN35341447	SAMN35341447	MICRONT:04020000;MICRONT:04000000;MICRONT:01000000
PRJNA975673	Lee_2024_house_dust	SAMN35341448	SAMN35341448	MICRONT:04020000;MICRONT:04000000;MICRONT:01000000
PRJNA975673	Lee_2024_house_dust	SAMN35341449	SAMN35341449	MICRONT:04020000;MICRONT:04000000;MICRONT:01000000
PRJNA975673	Lee_2024_house_dust	SAMN35341450	SAMN35341450	MICRONT:04020000;MICRONT:04000000;MICRONT:01000000
PRJNA975673	Lee_2024_house_dust	SAMN35341451	SAMN35341451	MICRONT:04020000;MICRONT:04000000;MICRONT:01000000
PRJNA975673	Lee_2024_house_dust	SAMN35341452	SAMN35341452	MICRONT:04020000;MICRONT:04000000;MICRONT:01000000
PRJNA975673	Lee_2024_house_dust	SAMN35341453	SAMN35341453	MICRONT:04020000;MICRONT:04000000;MICRONT:01000000
PRJNA975673	Lee_2024_house_dust	SAMN35341454	SAMN35341454	MICRONT:04020000;MICRONT:04000000;MICRONT:01000000
PRJNA975673	Lee_2024_house_dust	SAMN35341455	SAMN35341455	MICRONT:04020000;MICRONT:04000000;MICRONT:01000000
PRJNA975673	Lee_2024_house_dust	SAMN35341456	SAMN35341456	MICRONT:04020000;MICRONT:04000000;MICRONT:01000000
PRJNA975673	Lee_2024_house_dust	SAMN35341457	SAMN35341457	MICRONT:04020000;MICRONT:04000000;MICRONT:01000000
PRJNA975673	Lee_2024_house_dust	SAMN35341458	SAMN35341458	MICRONT:04020000;MICRONT:04000000;MICRONT:01000000
PRJNA975673	Lee_2024_house_dust	SAMN35341459	SAMN35341459	MICRONT:04020000;MICRONT:04000000;MICRONT:01000000
PRJNA975673	Lee_2024_house_dust	SAMN35341460	SAMN35341460	MICRONT:04020000;MICRONT:04000000;MICRONT:01000000
PRJNA975673	Lee_2024_house_dust	SAMN35341461	SAMN35341461	MICRONT:04020000;MICRONT:04000000;MICRONT:01000000
PRJNA975673	Lee_2024_house_dust	SAMN35341462	SAMN35341462	MICRONT:04020000;MICRONT:04000000;MICRONT:01000000
PRJNA975673	Lee_2024_house_dust	SAMN35341463	SAMN35341463	MICRONT:04020000;MICRONT:04000000;MICRONT:01000000
PRJNA975673	Lee_2024_house_dust	SAMN35341464	SAMN35341464	MICRONT:04020000;MICRONT:04000000;MICRONT:01000000
PRJNA975673	Lee_2024_house_dust	SAMN35341465	SAMN35341465	MICRONT:04020000;MICRONT:04000000;MICRONT:01000000
PRJNA975673	Lee_2024_house_dust	SAMN35341466	SAMN35341466	MICRONT:04020000;MICRONT:04000000;MICRONT:01000000
PRJNA975673	Lee_2024_house_dust	SAMN35341467	SAMN35341467	MICRONT:04020000;MICRONT:04000000;MICRONT:01000000
PRJNA975673	Lee_2024_house_dust	SAMN35341468	SAMN35341468	MICRONT:04020000;MICRONT:04000000;MICRONT:01000000
PRJNA975673	Lee_2024_house_dust	SAMN35341469	SAMN35341469	MICRONT:04020000;MICRONT:04000000;MICRONT:01000000
PRJNA975673	Lee_2024_house_dust	SAMN35341470	SAMN35341470	MICRONT:04020000;MICRONT:04000000;MICRONT:01000000
PRJNA975673	Lee_2024_house_dust	SAMN35341471	SAMN35341471	MICRONT:04020000;MICRONT:04000000;MICRONT:01000000
PRJNA975673	Lee_2024_house_dust	SAMN35341472	SAMN35341472	MICRONT:04020000;MICRONT:04000000;MICRONT:01000000
PRJNA975673	Lee_2024_house_dust	SAMN35341473	SAMN35341473	MICRONT:04020000;MICRONT:04000000;MICRONT:01000000
PRJNA975673	Lee_2024_house_dust	SAMN35341474	SAMN35341474	MICRONT:04020000;MICRONT:04000000;MICRONT:01000000
PRJNA975673	Lee_2024_house_dust	SAMN35341475	SAMN35341475	MICRONT:04020000;MICRONT:04000000;MICRONT:01000000
PRJNA975673	Lee_2024_house_dust	SAMN35341476	SAMN35341476	MICRONT:04020000;MICRONT:04000000;MICRONT:01000000
PRJNA975673	Lee_2024_house_dust	SAMN35341477	SAMN35341477	MICRONT:04020000;MICRONT:04000000;MICRONT:01000000
PRJNA975673	Lee_2024_house_dust	SAMN35341478	SAMN35341478	MICRONT:04020000;MICRONT:04000000;MICRONT:01000000
PRJNA975673	Lee_2024_house_dust	SAMN35341479	SAMN35341479	MICRONT:04020000;MICRONT:04000000;MICRONT:01000000
PRJNA975673	Lee_2024_house_dust	SAMN35341480	SAMN35341480	MICRONT:04020000;MICRONT:04000000;MICRONT:01000000
PRJNA975673	Lee_2024_house_dust	SAMN35341481	SAMN35341481	MICRONT:04020000;MICRONT:04000000;MICRONT:01000000
PRJNA975673	Lee_2024_house_dust	SAMN35341482	SAMN35341482	MICRONT:04020000;MICRONT:04000000;MICRONT:01000000
PRJNA975673	Lee_2024_house_dust	SAMN35341483	SAMN35341483	MICRONT:04020000;MICRONT:04000000;MICRONT:01000000
PRJNA975673	Lee_2024_house_dust	SAMN35341484	SAMN35341484	MICRONT:04020000;MICRONT:04000000;MICRONT:01000000
PRJNA975673	Lee_2024_house_dust	SAMN35341485	SAMN35341485	MICRONT:04020000;MICRONT:04000000;MICRONT:01000000
PRJNA975673	Lee_2024_house_dust	SAMN35341486	SAMN35341486	MICRONT:04020000;MICRONT:04000000;MICRONT:01000000
PRJNA975673	Lee_2024_house_dust	SAMN35341487	SAMN35341487	MICRONT:04020000;MICRONT:04000000;MICRONT:01000000
PRJNA975673	Lee_2024_house_dust	SAMN35341488	SAMN35341488	MICRONT:04020000;MICRONT:04000000;MICRONT:01000000
PRJNA975673	Lee_2024_house_dust	SAMN35341489	SAMN35341489	MICRONT:04020000;MICRONT:04000000;MICRONT:01000000
PRJNA975673	Lee_2024_house_dust	SAMN35341490	SAMN35341490	MICRONT:04020000;MICRONT:04000000;MICRONT:01000000
PRJNA975673	Lee_2024_house_dust	SAMN35341491	SAMN35341491	MICRONT:04020000;MICRONT:04000000;MICRONT:01000000
PRJNA975673	Lee_2024_house_dust	SAMN35341492	SAMN35341492	MICRONT:04020000;MICRONT:04000000;MICRONT:01000000
PRJNA975673	Lee_2024_house_dust	SAMN35341493	SAMN35341493	MICRONT:04020000;MICRONT:04000000;MICRONT:01000000
PRJNA975673	Lee_2024_house_dust	SAMN35341494	SAMN35341494	MICRONT:04020000;MICRONT:04000000;MICRONT:01000000
PRJNA975673	Lee_2024_house_dust	SAMN35341495	SAMN35341495	MICRONT:04020000;MICRONT:04000000;MICRONT:01000000
PRJNA975673	Lee_2024_house_dust	SAMN35341496	SAMN35341496	MICRONT:04020000;MICRONT:04000000;MICRONT:01000000
PRJNA975673	Lee_2024_house_dust	SAMN35341497	SAMN35341497	MICRONT:04020000;MICRONT:04000000;MICRONT:01000000
PRJNA975673	Lee_2024_house_dust	SAMN35341498	SAMN35341498	MICRONT:04020000;MICRONT:04000000;MICRONT:01000000
PRJNA975673	Lee_2024_house_dust	SAMN35341499	SAMN35341499	MICRONT:04020000;MICRONT:04000000;MICRONT:01000000
PRJNA975673	Lee_2024_house_dust	SAMN35341500	SAMN35341500	MICRONT:04020000;MICRONT:04000000;MICRONT:01000000
PRJNA975673	Lee_2024_house_dust	SAMN35341501	SAMN35341501	MICRONT:04020000;MICRONT:04000000;MICRONT:01000000
PRJNA975673	Lee_2024_house_dust	SAMN35341502	SAMN35341502	MICRONT:04020000;MICRONT:04000000;MICRONT:01000000
PRJNA975673	Lee_2024_house_dust	SAMN35341503	SAMN35341503	MICRONT:04020000;MICRONT:04000000;MICRONT:01000000
PRJNA975673	Lee_2024_house_dust	SAMN35341504	SAMN35341504	MICRONT:04020000;MICRONT:04000000;MICRONT:01000000
PRJNA975673	Lee_2024_house_dust	SAMN35341505	SAMN35341505	MICRONT:04020000;MICRONT:04000000;MICRONT:01000000
PRJNA975673	Lee_2024_house_dust	SAMN35341506	SAMN35341506	MICRONT:04020000;MICRONT:04000000;MICRONT:01000000
PRJNA975673	Lee_2024_house_dust	SAMN35341507	SAMN35341507	MICRONT:04020000;MICRONT:04000000;MICRONT:01000000
PRJNA975673	Lee_2024_house_dust	SAMN35341508	SAMN35341508	MICRONT:04020000;MICRONT:04000000;MICRONT:01000000
PRJNA975673	Lee_2024_house_dust	SAMN35341509	SAMN35341509	MICRONT:04020000;MICRONT:04000000;MICRONT:01000000
PRJNA975673	Lee_2024_house_dust	SAMN35341510	SAMN35341510	MICRONT:04020000;MICRONT:04000000;MICRONT:01000000
PRJNA975673	Lee_2024_house_dust	SAMN35341511	SAMN35341511	MICRONT:04020000;MICRONT:04000000;MICRONT:01000000
PRJNA975673	Lee_2024_house_dust	SAMN35341512	SAMN35341512	MICRONT:04020000;MICRONT:04000000;MICRONT:01000000
PRJNA975673	Lee_2024_house_dust	SAMN35341513	SAMN35341513	MICRONT:04020000;MICRONT:04000000;MICRONT:01000000
PRJNA975673	Lee_2024_house_dust	SAMN35341514	SAMN35341514	MICRONT:04020000;MICRONT:04000000;MICRONT:01000000
PRJNA975673	Lee_2024_house_dust	SAMN35341515	SAMN35341515	MICRONT:04020000;MICRONT:04000000;MICRONT:01000000
PRJNA975673	Lee_2024_house_dust	SAMN35341516	SAMN35341516	MICRONT:04020000;MICRONT:04000000;MICRONT:01000000
PRJNA975673	Lee_2024_house_dust	SAMN35341517	SAMN35341517	MICRONT:04020000;MICRONT:04000000;MICRONT:01000000
PRJNA975673	Lee_2024_house_dust	SAMN35341518	SAMN35341518	MICRONT:04020000;MICRONT:04000000;MICRONT:01000000
PRJNA975673	Lee_2024_house_dust	SAMN35341519	SAMN35341519	MICRONT:04020000;MICRONT:04000000;MICRONT:01000000
PRJNA975673	Lee_2024_house_dust	SAMN35341520	SAMN35341520	MICRONT:04020000;MICRONT:04000000;MICRONT:01000000
PRJNA975673	Lee_2024_house_dust	SAMN35341521	SAMN35341521	MICRONT:04020000;MICRONT:04000000;MICRONT:01000000
PRJNA975673	Lee_2024_house_dust	SAMN35341522	SAMN35341522	MICRONT:04020000;MICRONT:04000000;MICRONT:01000000
PRJNA975673	Lee_2024_house_dust	SAMN35341523	SAMN35341523	MICRONT:04020000;MICRONT:04000000;MICRONT:01000000
PRJNA975673	Lee_2024_house_dust	SAMN35341524	SAMN35341524	MICRONT:04020000;MICRONT:04000000;MICRONT:01000000
PRJNA975673	Lee_2024_house_dust	SAMN35341525	SAMN35341525	MICRONT:04020000;MICRONT:04000000;MICRONT:01000000
PRJNA975673	Lee_2024_house_dust	SAMN35341526	SAMN35341526	MICRONT:04020000;MICRONT:04000000;MICRONT:01000000
PRJNA975673	Lee_2024_house_dust	SAMN35341527	SAMN35341527	MICRONT:04020000;MICRONT:04000000;MICRONT:01000000
PRJNA975673	Lee_2024_house_dust	SAMN35341528	SAMN35341528	MICRONT:04020000;MICRONT:04000000;MICRONT:01000000
PRJNA975673	Lee_2024_house_dust	SAMN35341529	SAMN35341529	MICRONT:04020000;MICRONT:04000000;MICRONT:01000000
PRJNA975673	Lee_2024_house_dust	SAMN35341530	SAMN35341530	MICRONT:04020000;MICRONT:04000000;MICRONT:01000000
PRJNA975673	Lee_2024_house_dust	SAMN35341531	SAMN35341531	MICRONT:04020000;MICRONT:04000000;MICRONT:01000000
PRJNA975673	Lee_2024_house_dust	SAMN35341532	SAMN35341532	MICRONT:04020000;MICRONT:04000000;MICRONT:01000000
PRJNA975673	Lee_2024_house_dust	SAMN35341533	SAMN35341533	MICRONT:04020000;MICRONT:04000000;MICRONT:01000000
PRJNA975673	Lee_2024_house_dust	SAMN35341534	SAMN35341534	MICRONT:04020000;MICRONT:04000000;MICRONT:01000000
PRJNA975673	Lee_2024_house_dust	SAMN35341535	SAMN35341535	MICRONT:04020000;MICRONT:04000000;MICRONT:01000000
PRJNA975673	Lee_2024_house_dust	SAMN35341536	SAMN35341536	MICRONT:04020000;MICRONT:04000000;MICRONT:01000000
PRJNA975673	Lee_2024_house_dust	SAMN35341537	SAMN35341537	MICRONT:04020000;MICRONT:04000000;MICRONT:01000000
PRJNA975673	Lee_2024_house_dust	SAMN35341538	SAMN35341538	MICRONT:04020000;MICRONT:04000000;MICRONT:01000000
PRJNA975673	Lee_2024_house_dust	SAMN35341539	SAMN35341539	MICRONT:04020000;MICRONT:04000000;MICRONT:01000000
PRJNA975673	Lee_2024_house_dust	SAMN35341540	SAMN35341540	MICRONT:04020000;MICRONT:04000000;MICRONT:01000000
PRJNA975673	Lee_2024_house_dust	SAMN35341541	SAMN35341541	MICRONT:04020000;MICRONT:04000000;MICRONT:01000000
PRJNA975673	Lee_2024_house_dust	SAMN35341542	SAMN35341542	MICRONT:04020000;MICRONT:04000000;MICRONT:01000000
PRJNA975673	Lee_2024_house_dust	SAMN35341543	SAMN35341543	MICRONT:04020000;MICRONT:04000000;MICRONT:01000000
PRJNA975673	Lee_2024_house_dust	SAMN35341544	SAMN35341544	MICRONT:04020000;MICRONT:04000000;MICRONT:01000000
PRJNA975673	Lee_2024_house_dust	SAMN35341545	SAMN35341545	MICRONT:04020000;MICRONT:04000000;MICRONT:01000000
PRJNA975673	Lee_2024_house_dust	SAMN35341546	SAMN35341546	MICRONT:04020000;MICRONT:04000000;MICRONT:01000000
PRJNA975673	Lee_2024_house_dust	SAMN35341547	SAMN35341547	MICRONT:04020000;MICRONT:04000000;MICRONT:01000000
PRJNA975673	Lee_2024_house_dust	SAMN35341548	SAMN35341548	MICRONT:04020000;MICRONT:04000000;MICRONT:01000000
PRJNA975673	Lee_2024_house_dust	SAMN35341549	SAMN35341549	MICRONT:04020000;MICRONT:04000000;MICRONT:01000000
PRJNA975673	Lee_2024_house_dust	SAMN35341550	SAMN35341550	MICRONT:04020000;MICRONT:04000000;MICRONT:01000000
PRJNA975673	Lee_2024_house_dust	SAMN35341551	SAMN35341551	MICRONT:04020000;MICRONT:04000000;MICRONT:01000000
PRJNA975673	Lee_2024_house_dust	SAMN35341552	SAMN35341552	MICRONT:04020000;MICRONT:04000000;MICRONT:01000000
PRJNA975673	Lee_2024_house_dust	SAMN35341553	SAMN35341553	MICRONT:04020000;MICRONT:04000000;MICRONT:01000000
PRJNA975673	Lee_2024_house_dust	SAMN35341554	SAMN35341554	MICRONT:04020000;MICRONT:04000000;MICRONT:01000000
PRJNA975673	Lee_2024_house_dust	SAMN35341555	SAMN35341555	MICRONT:04020000;MICRONT:04000000;MICRONT:01000000
PRJNA975673	Lee_2024_house_dust	SAMN35341556	SAMN35341556	MICRONT:04020000;MICRONT:04000000;MICRONT:01000000
PRJNA975673	Lee_2024_house_dust	SAMN35341557	SAMN35341557	MICRONT:04020000;MICRONT:04000000;MICRONT:01000000
PRJNA975673	Lee_2024_house_dust	SAMN35341558	SAMN35341558	MICRONT:04020000;MICRONT:04000000;MICRONT:01000000
PRJNA975673	Lee_2024_house_dust	SAMN35341559	SAMN35341559	MICRONT:04020000;MICRONT:04000000;MICRONT:01000000
PRJNA975673	Lee_2024_house_dust	SAMN35341560	SAMN35341560	MICRONT:04020000;MICRONT:04000000;MICRONT:01000000
PRJNA975673	Lee_2024_house_dust	SAMN35341561	SAMN35341561	MICRONT:04020000;MICRONT:04000000;MICRONT:01000000
PRJNA975673	Lee_2024_house_dust	SAMN35341562	SAMN35341562	MICRONT:04020000;MICRONT:04000000;MICRONT:01000000
PRJNA975673	Lee_2024_house_dust	SAMN35341563	SAMN35341563	MICRONT:04020000;MICRONT:04000000;MICRONT:01000000
PRJNA975673	Lee_2024_house_dust	SAMN35341564	SAMN35341564	MICRONT:04020000;MICRONT:04000000;MICRONT:01000000
PRJNA975673	Lee_2024_house_dust	SAMN35341565	SAMN35341565	MICRONT:04020000;MICRONT:04000000;MICRONT:01000000
PRJNA975673	Lee_2024_house_dust	SAMN35341566	SAMN35341566	MICRONT:04020000;MICRONT:04000000;MICRONT:01000000
PRJNA975673	Lee_2024_house_dust	SAMN35341567	SAMN35341567	MICRONT:04020000;MICRONT:04000000;MICRONT:01000000
PRJNA975673	Lee_2024_house_dust	SAMN35341568	SAMN35341568	MICRONT:04020000;MICRONT:04000000;MICRONT:01000000
PRJNA975673	Lee_2024_house_dust	SAMN35341569	SAMN35341569	MICRONT:04020000;MICRONT:04000000;MICRONT:01000000
PRJNA975673	Lee_2024_house_dust	SAMN35341570	SAMN35341570	MICRONT:04020000;MICRONT:04000000;MICRONT:01000000
PRJNA975673	Lee_2024_house_dust	SAMN35341571	SAMN35341571	MICRONT:04020000;MICRONT:04000000;MICRONT:01000000
PRJNA975673	Lee_2024_house_dust	SAMN35341572	SAMN35341572	MICRONT:04020000;MICRONT:04000000;MICRONT:01000000
PRJNA975673	Lee_2024_house_dust	SAMN35341573	SAMN35341573	MICRONT:04020000;MICRONT:04000000;MICRONT:01000000
PRJNA975673	Lee_2024_house_dust	SAMN35341574	SAMN35341574	MICRONT:04020000;MICRONT:04000000;MICRONT:01000000
PRJNA975673	Lee_2024_house_dust	SAMN35341575	SAMN35341575	MICRONT:04020000;MICRONT:04000000;MICRONT:01000000
PRJNA975673	Lee_2024_house_dust	SAMN35341576	SAMN35341576	MICRONT:04020000;MICRONT:04000000;MICRONT:01000000
PRJNA975673	Lee_2024_house_dust	SAMN35341577	SAMN35341577	MICRONT:04020000;MICRONT:04000000;MICRONT:01000000
PRJNA975673	Lee_2024_house_dust	SAMN35341578	SAMN35341578	MICRONT:04020000;MICRONT:04000000;MICRONT:01000000
PRJNA975673	Lee_2024_house_dust	SAMN35341579	SAMN35341579	MICRONT:04020000;MICRONT:04000000;MICRONT:01000000
PRJNA975673	Lee_2024_house_dust	SAMN35341580	SAMN35341580	MICRONT:04020000;MICRONT:04000000;MICRONT:01000000
PRJNA975673	Lee_2024_house_dust	SAMN35341581	SAMN35341581	MICRONT:04020000;MICRONT:04000000;MICRONT:01000000
PRJNA975673	Lee_2024_house_dust	SAMN35341582	SAMN35341582	MICRONT:04020000;MICRONT:04000000;MICRONT:01000000
PRJNA975673	Lee_2024_house_dust	SAMN35341583	SAMN35341583	MICRONT:04020000;MICRONT:04000000;MICRONT:01000000
PRJNA975673	Lee_2024_house_dust	SAMN35341584	SAMN35341584	MICRONT:04020000;MICRONT:04000000;MICRONT:01000000
PRJNA975673	Lee_2024_house_dust	SAMN35341585	SAMN35341585	MICRONT:04020000;MICRONT:04000000;MICRONT:01000000
PRJNA975673	Lee_2024_house_dust	SAMN35341586	SAMN35341586	MICRONT:04020000;MICRONT:04000000;MICRONT:01000000
PRJNA975673	Lee_2024_house_dust	SAMN35341587	SAMN35341587	MICRONT:04020000;MICRONT:04000000;MICRONT:01000000
PRJNA975673	Lee_2024_house_dust	SAMN35341588	SAMN35341588	MICRONT:04020000;MICRONT:04000000;MICRONT:01000000
PRJNA975673	Lee_2024_house_dust	SAMN35341589	SAMN35341589	MICRONT:04020000;MICRONT:04000000;MICRONT:01000000
PRJNA975673	Lee_2024_house_dust	SAMN35341590	SAMN35341590	MICRONT:04020000;MICRONT:04000000;MICRONT:01000000
PRJNA975673	Lee_2024_house_dust	SAMN35341591	SAMN35341591	MICRONT:04020000;MICRONT:04000000;MICRONT:01000000
PRJNA975673	Lee_2024_house_dust	SAMN35341592	SAMN35341592	MICRONT:04020000;MICRONT:04000000;MICRONT:01000000
PRJNA975673	Lee_2024_house_dust	SAMN35341593	SAMN35341593	MICRONT:04020000;MICRONT:04000000;MICRONT:01000000
PRJNA975673	Lee_2024_house_dust	SAMN35341594	SAMN35341594	MICRONT:04020000;MICRONT:04000000;MICRONT:01000000
PRJNA975673	Lee_2024_house_dust	SAMN35341595	SAMN35341595	MICRONT:04020000;MICRONT:04000000;MICRONT:01000000
PRJNA975673	Lee_2024_house_dust	SAMN35341596	SAMN35341596	MICRONT:04020000;MICRONT:04000000;MICRONT:01000000
PRJNA975673	Lee_2024_house_dust	SAMN35341597	SAMN35341597	MICRONT:04020000;MICRONT:04000000;MICRONT:01000000
PRJNA975673	Lee_2024_house_dust	SAMN35341598	SAMN35341598	MICRONT:04020000;MICRONT:04000000;MICRONT:01000000
PRJNA975673	Lee_2024_house_dust	SAMN35341599	SAMN35341599	MICRONT:04020000;MICRONT:04000000;MICRONT:01000000
PRJNA975673	Lee_2024_house_dust	SAMN35341600	SAMN35341600	MICRONT:04020000;MICRONT:04000000;MICRONT:01000000
PRJNA975673	Lee_2024_house_dust	SAMN35341601	SAMN35341601	MICRONT:04020000;MICRONT:04000000;MICRONT:01000000
PRJNA975673	Lee_2024_house_dust	SAMN35341602	SAMN35341602	MICRONT:04020000;MICRONT:04000000;MICRONT:01000000
PRJNA975673	Lee_2024_house_dust	SAMN35341603	SAMN35341603	MICRONT:04020000;MICRONT:04000000;MICRONT:01000000
PRJNA975673	Lee_2024_house_dust	SAMN35341604	SAMN35341604	MICRONT:04020000;MICRONT:04000000;MICRONT:01000000
PRJNA975673	Lee_2024_house_dust	SAMN35341605	SAMN35341605	MICRONT:04020000;MICRONT:04000000;MICRONT:01000000
PRJNA975673	Lee_2024_house_dust	SAMN35341606	SAMN35341606	MICRONT:04020000;MICRONT:04000000;MICRONT:01000000
PRJNA975673	Lee_2024_house_dust	SAMN35341607	SAMN35341607	MICRONT:04020000;MICRONT:04000000;MICRONT:01000000
PRJNA975673	Lee_2024_house_dust	SAMN35341608	SAMN35341608	MICRONT:04020000;MICRONT:04000000;MICRONT:01000000
PRJNA975673	Lee_2024_house_dust	SAMN35341609	SAMN35341609	MICRONT:04020000;MICRONT:04000000;MICRONT:01000000
PRJNA975673	Lee_2024_house_dust	SAMN35341610	SAMN35341610	MICRONT:04020000;MICRONT:04000000;MICRONT:01000000
PRJNA975673	Lee_2024_house_dust	SAMN35341611	SAMN35341611	MICRONT:04020000;MICRONT:04000000;MICRONT:01000000
PRJNA975673	Lee_2024_house_dust	SAMN35341612	SAMN35341612	MICRONT:04020000;MICRONT:04000000;MICRONT:01000000
PRJNA975673	Lee_2024_house_dust	SAMN35341613	SAMN35341613	MICRONT:04020000;MICRONT:04000000;MICRONT:01000000
PRJNA975673	Lee_2024_house_dust	SAMN35341614	SAMN35341614	MICRONT:04020000;MICRONT:04000000;MICRONT:01000000
PRJNA975673	Lee_2024_house_dust	SAMN35341615	SAMN35341615	MICRONT:04020000;MICRONT:04000000;MICRONT:01000000
PRJNA975673	Lee_2024_house_dust	SAMN35341616	SAMN35341616	MICRONT:04020000;MICRONT:04000000;MICRONT:01000000
PRJNA975673	Lee_2024_house_dust	SAMN35341617	SAMN35341617	MICRONT:04020000;MICRONT:04000000;MICRONT:01000000
PRJNA975673	Lee_2024_house_dust	SAMN35341618	SAMN35341618	MICRONT:04020000;MICRONT:04000000;MICRONT:01000000
PRJNA975673	Lee_2024_house_dust	SAMN35341619	SAMN35341619	MICRONT:04020000;MICRONT:04000000;MICRONT:01000000
PRJNA975673	Lee_2024_house_dust	SAMN35341620	SAMN35341620	MICRONT:04020000;MICRONT:04000000;MICRONT:01000000
PRJNA975673	Lee_2024_house_dust	SAMN35341621	SAMN35341621	MICRONT:04020000;MICRONT:04000000;MICRONT:01000000
PRJNA975673	Lee_2024_house_dust	SAMN35341622	SAMN35341622	MICRONT:04020000;MICRONT:04000000;MICRONT:01000000
PRJNA975673	Lee_2024_house_dust	SAMN35341623	SAMN35341623	MICRONT:04020000;MICRONT:04000000;MICRONT:01000000
PRJNA975673	Lee_2024_house_dust	SAMN35341624	SAMN35341624	MICRONT:04020000;MICRONT:04000000;MICRONT:01000000
PRJNA975673	Lee_2024_house_dust	SAMN35341625	SAMN35341625	MICRONT:04020000;MICRONT:04000000;MICRONT:01000000
PRJNA975673	Lee_2024_house_dust	SAMN35341626	SAMN35341626	MICRONT:04020000;MICRONT:04000000;MICRONT:01000000
PRJNA975673	Lee_2024_house_dust	SAMN35341627	SAMN35341627	MICRONT:04020000;MICRONT:04000000;MICRONT:01000000
PRJNA975673	Lee_2024_house_dust	SAMN35341628	SAMN35341628	MICRONT:04020000;MICRONT:04000000;MICRONT:01000000
PRJNA975673	Lee_2024_house_dust	SAMN35341629	SAMN35341629	MICRONT:04020000;MICRONT:04000000;MICRONT:01000000
PRJNA975673	Lee_2024_house_dust	SAMN35341630	SAMN35341630	MICRONT:04020000;MICRONT:04000000;MICRONT:01000000
PRJNA975673	Lee_2024_house_dust	SAMN35341631	SAMN35341631	MICRONT:04020000;MICRONT:04000000;MICRONT:01000000
PRJNA975673	Lee_2024_house_dust	SAMN35341632	SAMN35341632	MICRONT:04020000;MICRONT:04000000;MICRONT:01000000
PRJNA975673	Lee_2024_house_dust	SAMN35341633	SAMN35341633	MICRONT:04020000;MICRONT:04000000;MICRONT:01000000
PRJNA975673	Lee_2024_house_dust	SAMN35341634	SAMN35341634	MICRONT:04020000;MICRONT:04000000;MICRONT:01000000
PRJNA975673	Lee_2024_house_dust	SAMN35341635	SAMN35341635	MICRONT:04020000;MICRONT:04000000;MICRONT:01000000
PRJNA975673	Lee_2024_house_dust	SAMN35341636	SAMN35341636	MICRONT:04020000;MICRONT:04000000;MICRONT:01000000
PRJNA975673	Lee_2024_house_dust	SAMN35341637	SAMN35341637	MICRONT:04020000;MICRONT:04000000;MICRONT:01000000
PRJNA975673	Lee_2024_house_dust	SAMN35341638	SAMN35341638	MICRONT:04020000;MICRONT:04000000;MICRONT:01000000
PRJNA975673	Lee_2024_house_dust	SAMN35341639	SAMN35341639	MICRONT:04020000;MICRONT:04000000;MICRONT:01000000
PRJNA975673	Lee_2024_house_dust	SAMN35341640	SAMN35341640	MICRONT:04020000;MICRONT:04000000;MICRONT:01000000
PRJNA975673	Lee_2024_house_dust	SAMN35341641	SAMN35341641	MICRONT:04020000;MICRONT:04000000;MICRONT:01000000
PRJNA975673	Lee_2024_house_dust	SAMN35341642	SAMN35341642	MICRONT:04020000;MICRONT:04000000;MICRONT:01000000
PRJNA975673	Lee_2024_house_dust	SAMN35341643	SAMN35341643	MICRONT:04020000;MICRONT:04000000;MICRONT:01000000
PRJNA975673	Lee_2024_house_dust	SAMN35341644	SAMN35341644	MICRONT:04020000;MICRONT:04000000;MICRONT:01000000
PRJNA975673	Lee_2024_house_dust	SAMN35341645	SAMN35341645	MICRONT:04020000;MICRONT:04000000;MICRONT:01000000
PRJNA975673	Lee_2024_house_dust	SAMN35341646	SAMN35341646	MICRONT:04020000;MICRONT:04000000;MICRONT:01000000
PRJNA975673	Lee_2024_house_dust	SAMN35341647	SAMN35341647	MICRONT:04020000;MICRONT:04000000;MICRONT:01000000
PRJNA975673	Lee_2024_house_dust	SAMN35341648	SAMN35341648	MICRONT:04020000;MICRONT:04000000;MICRONT:01000000
PRJNA975673	Lee_2024_house_dust	SAMN35341649	SAMN35341649	MICRONT:04020000;MICRONT:04000000;MICRONT:01000000
PRJNA975673	Lee_2024_house_dust	SAMN35341650	SAMN35341650	MICRONT:04020000;MICRONT:04000000;MICRONT:01000000
PRJNA975673	Lee_2024_house_dust	SAMN35341651	SAMN35341651	MICRONT:04020000;MICRONT:04000000;MICRONT:01000000
PRJNA975673	Lee_2024_house_dust	SAMN35341652	SAMN35341652	MICRONT:04020000;MICRONT:04000000;MICRONT:01000000
PRJNA975673	Lee_2024_house_dust	SAMN35341653	SAMN35341653	MICRONT:04020000;MICRONT:04000000;MICRONT:01000000
PRJNA975673	Lee_2024_house_dust	SAMN35341654	SAMN35341654	MICRONT:04020000;MICRONT:04000000;MICRONT:01000000
PRJNA975673	Lee_2024_house_dust	SAMN35341655	SAMN35341655	MICRONT:04020000;MICRONT:04000000;MICRONT:01000000
PRJNA975673	Lee_2024_house_dust	SAMN35341656	SAMN35341656	MICRONT:04020000;MICRONT:04000000;MICRONT:01000000
PRJNA975673	Lee_2024_house_dust	SAMN35341657	SAMN35341657	MICRONT:04020000;MICRONT:04000000;MICRONT:01000000
PRJNA975673	Lee_2024_house_dust	SAMN35341658	SAMN35341658	MICRONT:04020000;MICRONT:04000000;MICRONT:01000000
PRJNA975673	Lee_2024_house_dust	SAMN35341659	SAMN35341659	MICRONT:04020000;MICRONT:04000000;MICRONT:01000000
PRJNA975673	Lee_2024_house_dust	SAMN35341660	SAMN35341660	MICRONT:04020000;MICRONT:04000000;MICRONT:01000000
PRJNA975673	Lee_2024_house_dust	SAMN35341661	SAMN35341661	MICRONT:04020000;MICRONT:04000000;MICRONT:01000000
PRJNA975673	Lee_2024_house_dust	SAMN35341662	SAMN35341662	MICRONT:04020000;MICRONT:04000000;MICRONT:01000000
PRJNA975673	Lee_2024_house_dust	SAMN35341663	SAMN35341663	MICRONT:04020000;MICRONT:04000000;MICRONT:01000000
PRJNA975673	Lee_2024_house_dust	SAMN35341664	SAMN35341664	MICRONT:04020000;MICRONT:04000000;MICRONT:01000000
PRJNA975673	Lee_2024_house_dust	SAMN35341665	SAMN35341665	MICRONT:04020000;MICRONT:04000000;MICRONT:01000000
PRJNA975673	Lee_2024_house_dust	SAMN35341666	SAMN35341666	MICRONT:04020000;MICRONT:04000000;MICRONT:01000000
PRJNA975673	Lee_2024_house_dust	SAMN35341667	SAMN35341667	MICRONT:04020000;MICRONT:04000000;MICRONT:01000000
PRJNA975673	Lee_2024_house_dust	SAMN35341668	SAMN35341668	MICRONT:04020000;MICRONT:04000000;MICRONT:01000000
PRJNA975673	Lee_2024_house_dust	SAMN35341669	SAMN35341669	MICRONT:04020000;MICRONT:04000000;MICRONT:01000000
PRJNA975673	Lee_2024_house_dust	SAMN35341670	SAMN35341670	MICRONT:04020000;MICRONT:04000000;MICRONT:01000000
PRJNA975673	Lee_2024_house_dust	SAMN35341671	SAMN35341671	MICRONT:04020000;MICRONT:04000000;MICRONT:01000000
PRJNA975673	Lee_2024_house_dust	SAMN35341672	SAMN35341672	MICRONT:04020000;MICRONT:04000000;MICRONT:01000000
PRJNA975673	Lee_2024_house_dust	SAMN35341673	SAMN35341673	MICRONT:04020000;MICRONT:04000000;MICRONT:01000000
PRJNA975673	Lee_2024_house_dust	SAMN35341674	SAMN35341674	MICRONT:04020000;MICRONT:04000000;MICRONT:01000000
PRJNA975673	Lee_2024_house_dust	SAMN35341675	SAMN35341675	MICRONT:04020000;MICRONT:04000000;MICRONT:01000000
PRJNA975673	Lee_2024_house_dust	SAMN35341676	SAMN35341676	MICRONT:04020000;MICRONT:04000000;MICRONT:01000000
PRJNA975673	Lee_2024_house_dust	SAMN35341677	SAMN35341677	MICRONT:04020000;MICRONT:04000000;MICRONT:01000000
PRJNA975673	Lee_2024_house_dust	SAMN35341678	SAMN35341678	MICRONT:04020000;MICRONT:04000000;MICRONT:01000000
PRJNA975673	Lee_2024_house_dust	SAMN35341679	SAMN35341679	MICRONT:04020000;MICRONT:04000000;MICRONT:01000000
PRJNA975673	Lee_2024_house_dust	SAMN35341680	SAMN35341680	MICRONT:04020000;MICRONT:04000000;MICRONT:01000000
PRJNA975673	Lee_2024_house_dust	SAMN35341681	SAMN35341681	MICRONT:04020000;MICRONT:04000000;MICRONT:01000000
PRJNA975673	Lee_2024_house_dust	SAMN35341682	SAMN35341682	MICRONT:04020000;MICRONT:04000000;MICRONT:01000000
PRJNA975673	Lee_2024_house_dust	SAMN35341683	SAMN35341683	MICRONT:04020000;MICRONT:04000000;MICRONT:01000000
PRJNA975673	Lee_2024_house_dust	SAMN35341684	SAMN35341684	MICRONT:04020000;MICRONT:04000000;MICRONT:01000000
PRJNA975673	Lee_2024_house_dust	SAMN35341685	SAMN35341685	MICRONT:04020000;MICRONT:04000000;MICRONT:01000000
PRJNA975673	Lee_2024_house_dust	SAMN35341686	SAMN35341686	MICRONT:04020000;MICRONT:04000000;MICRONT:01000000
PRJNA975673	Lee_2024_house_dust	SAMN35341687	SAMN35341687	MICRONT:04020000;MICRONT:04000000;MICRONT:01000000
PRJNA975673	Lee_2024_house_dust	SAMN35341688	SAMN35341688	MICRONT:04020000;MICRONT:04000000;MICRONT:01000000
PRJNA975673	Lee_2024_house_dust	SAMN35341689	SAMN35341689	MICRONT:04020000;MICRONT:04000000;MICRONT:01000000
PRJNA975673	Lee_2024_house_dust	SAMN35341690	SAMN35341690	MICRONT:04020000;MICRONT:04000000;MICRONT:01000000
PRJNA975673	Lee_2024_house_dust	SAMN35341691	SAMN35341691	MICRONT:04020000;MICRONT:04000000;MICRONT:01000000
PRJNA975673	Lee_2024_house_dust	SAMN35341692	SAMN35341692	MICRONT:04020000;MICRONT:04000000;MICRONT:01000000
PRJNA975673	Lee_2024_house_dust	SAMN35341693	SAMN35341693	MICRONT:04020000;MICRONT:04000000;MICRONT:01000000
PRJNA975673	Lee_2024_house_dust	SAMN35341694	SAMN35341694	MICRONT:04020000;MICRONT:04000000;MICRONT:01000000
PRJNA975673	Lee_2024_house_dust	SAMN35341695	SAMN35341695	MICRONT:04020000;MICRONT:04000000;MICRONT:01000000
PRJNA975673	Lee_2024_house_dust	SAMN35341696	SAMN35341696	MICRONT:04020000;MICRONT:04000000;MICRONT:01000000
PRJNA975673	Lee_2024_house_dust	SAMN35341697	SAMN35341697	MICRONT:04020000;MICRONT:04000000;MICRONT:01000000
PRJNA975673	Lee_2024_house_dust	SAMN35341698	SAMN35341698	MICRONT:04020000;MICRONT:04000000;MICRONT:01000000
PRJNA975673	Lee_2024_house_dust	SAMN35341699	SAMN35341699	MICRONT:04020000;MICRONT:04000000;MICRONT:01000000
PRJNA975673	Lee_2024_house_dust	SAMN35341700	SAMN35341700	MICRONT:04020000;MICRONT:04000000;MICRONT:01000000
PRJNA975673	Lee_2024_house_dust	SAMN35341701	SAMN35341701	MICRONT:04020000;MICRONT:04000000;MICRONT:01000000
PRJNA975673	Lee_2024_house_dust	SAMN35341702	SAMN35341702	MICRONT:04020000;MICRONT:04000000;MICRONT:01000000
PRJNA975673	Lee_2024_house_dust	SAMN35341703	SAMN35341703	MICRONT:04020000;MICRONT:04000000;MICRONT:01000000
PRJNA975673	Lee_2024_house_dust	SAMN35341704	SAMN35341704	MICRONT:04020000;MICRONT:04000000;MICRONT:01000000
PRJNA975673	Lee_2024_house_dust	SAMN35341705	SAMN35341705	MICRONT:04020000;MICRONT:04000000;MICRONT:01000000
PRJNA975673	Lee_2024_house_dust	SAMN35341706	SAMN35341706	MICRONT:04020000;MICRONT:04000000;MICRONT:01000000
PRJNA975673	Lee_2024_house_dust	SAMN35341707	SAMN35341707	MICRONT:04020000;MICRONT:04000000;MICRONT:01000000
PRJNA975673	Lee_2024_house_dust	SAMN35341708	SAMN35341708	MICRONT:04020000;MICRONT:04000000;MICRONT:01000000
PRJNA975673	Lee_2024_house_dust	SAMN35341709	SAMN35341709	MICRONT:04020000;MICRONT:04000000;MICRONT:01000000
PRJNA975673	Lee_2024_house_dust	SAMN35341710	SAMN35341710	MICRONT:04020000;MICRONT:04000000;MICRONT:01000000
PRJNA975673	Lee_2024_house_dust	SAMN35341711	SAMN35341711	MICRONT:04020000;MICRONT:04000000;MICRONT:01000000
PRJNA975673	Lee_2024_house_dust	SAMN35341712	SAMN35341712	MICRONT:04020000;MICRONT:04000000;MICRONT:01000000
PRJNA975673	Lee_2024_house_dust	SAMN35341713	SAMN35341713	MICRONT:04020000;MICRONT:04000000;MICRONT:01000000
PRJNA975673	Lee_2024_house_dust	SAMN35341714	SAMN35341714	MICRONT:04020000;MICRONT:04000000;MICRONT:01000000
PRJNA975673	Lee_2024_house_dust	SAMN35341715	SAMN35341715	MICRONT:04020000;MICRONT:04000000;MICRONT:01000000
PRJNA975673	Lee_2024_house_dust	SAMN35341716	SAMN35341716	MICRONT:04020000;MICRONT:04000000;MICRONT:01000000
PRJNA975673	Lee_2024_house_dust	SAMN35341717	SAMN35341717	MICRONT:04020000;MICRONT:04000000;MICRONT:01000000
PRJNA975673	Lee_2024_house_dust	SAMN35341718	SAMN35341718	MICRONT:04020000;MICRONT:04000000;MICRONT:01000000
PRJNA975673	Lee_2024_house_dust	SAMN35341719	SAMN35341719	MICRONT:04020000;MICRONT:04000000;MICRONT:01000000
PRJNA975673	Lee_2024_house_dust	SAMN35341720	SAMN35341720	MICRONT:04020000;MICRONT:04000000;MICRONT:01000000
PRJNA975673	Lee_2024_house_dust	SAMN35341721	SAMN35341721	MICRONT:04020000;MICRONT:04000000;MICRONT:01000000
PRJNA975673	Lee_2024_house_dust	SAMN35341722	SAMN35341722	MICRONT:04020000;MICRONT:04000000;MICRONT:01000000
PRJNA975673	Lee_2024_house_dust	SAMN35341723	SAMN35341723	MICRONT:04020000;MICRONT:04000000;MICRONT:01000000
PRJNA975673	Lee_2024_house_dust	SAMN35341724	SAMN35341724	MICRONT:04020000;MICRONT:04000000;MICRONT:01000000
PRJNA975673	Lee_2024_house_dust	SAMN35341725	SAMN35341725	MICRONT:04020000;MICRONT:04000000;MICRONT:01000000
PRJNA975673	Lee_2024_house_dust	SAMN35341726	SAMN35341726	MICRONT:04020000;MICRONT:04000000;MICRONT:01000000
PRJNA975673	Lee_2024_house_dust	SAMN35341727	SAMN35341727	MICRONT:04020000;MICRONT:04000000;MICRONT:01000000
PRJNA975673	Lee_2024_house_dust	SAMN35341728	SAMN35341728	MICRONT:04020000;MICRONT:04000000;MICRONT:01000000
PRJNA975673	Lee_2024_house_dust	SAMN35341729	SAMN35341729	MICRONT:04020000;MICRONT:04000000;MICRONT:01000000
PRJNA975673	Lee_2024_house_dust	SAMN35341730	SAMN35341730	MICRONT:04020000;MICRONT:04000000;MICRONT:01000000
PRJNA975673	Lee_2024_house_dust	SAMN35341731	SAMN35341731	MICRONT:04020000;MICRONT:04000000;MICRONT:01000000
PRJNA975673	Lee_2024_house_dust	SAMN35341732	SAMN35341732	MICRONT:04020000;MICRONT:04000000;MICRONT:01000000
PRJNA975673	Lee_2024_house_dust	SAMN35341733	SAMN35341733	MICRONT:04020000;MICRONT:04000000;MICRONT:01000000
PRJNA975673	Lee_2024_house_dust	SAMN35341734	SAMN35341734	MICRONT:04020000;MICRONT:04000000;MICRONT:01000000
PRJNA975673	Lee_2024_house_dust	SAMN35341735	SAMN35341735	MICRONT:04020000;MICRONT:04000000;MICRONT:01000000
PRJNA975673	Lee_2024_house_dust	SAMN35341736	SAMN35341736	MICRONT:04020000;MICRONT:04000000;MICRONT:01000000
PRJNA975673	Lee_2024_house_dust	SAMN35341737	SAMN35341737	MICRONT:04020000;MICRONT:04000000;MICRONT:01000000
PRJNA975673	Lee_2024_house_dust	SAMN35341738	SAMN35341738	MICRONT:04020000;MICRONT:04000000;MICRONT:01000000
PRJNA975673	Lee_2024_house_dust	SAMN35341739	SAMN35341739	MICRONT:04020000;MICRONT:04000000;MICRONT:01000000
PRJNA975673	Lee_2024_house_dust	SAMN35341740	SAMN35341740	MICRONT:04020000;MICRONT:04000000;MICRONT:01000000
PRJNA975673	Lee_2024_house_dust	SAMN35341741	SAMN35341741	MICRONT:04020000;MICRONT:04000000;MICRONT:01000000
PRJNA975673	Lee_2024_house_dust	SAMN35341742	SAMN35341742	MICRONT:04020000;MICRONT:04000000;MICRONT:01000000
PRJNA975673	Lee_2024_house_dust	SAMN35341743	SAMN35341743	MICRONT:04020000;MICRONT:04000000;MICRONT:01000000
PRJNA975673	Lee_2024_house_dust	SAMN35341744	SAMN35341744	MICRONT:04020000;MICRONT:04000000;MICRONT:01000000
PRJNA975673	Lee_2024_house_dust	SAMN35341745	SAMN35341745	MICRONT:04020000;MICRONT:04000000;MICRONT:01000000
PRJNA975673	Lee_2024_house_dust	SAMN35341746	SAMN35341746	MICRONT:04020000;MICRONT:04000000;MICRONT:01000000
PRJNA975673	Lee_2024_house_dust	SAMN35341747	SAMN35341747	MICRONT:04020000;MICRONT:04000000;MICRONT:01000000
PRJNA975673	Lee_2024_house_dust	SAMN35341748	SAMN35341748	MICRONT:04020000;MICRONT:04000000;MICRONT:01000000
PRJNA975673	Lee_2024_house_dust	SAMN35341749	SAMN35341749	MICRONT:04020000;MICRONT:04000000;MICRONT:01000000
PRJNA975673	Lee_2024_house_dust	SAMN35341750	SAMN35341750	MICRONT:04020000;MICRONT:04000000;MICRONT:01000000
PRJNA975673	Lee_2024_house_dust	SAMN35341751	SAMN35341751	MICRONT:04020000;MICRONT:04000000;MICRONT:01000000
PRJNA975673	Lee_2024_house_dust	SAMN35341752	SAMN35341752	MICRONT:04020000;MICRONT:04000000;MICRONT:01000000
PRJNA975673	Lee_2024_house_dust	SAMN35341753	SAMN35341753	MICRONT:04020000;MICRONT:04000000;MICRONT:01000000
PRJNA975673	Lee_2024_house_dust	SAMN35341754	SAMN35341754	MICRONT:04020000;MICRONT:04000000;MICRONT:01000000
PRJNA975673	Lee_2024_house_dust	SAMN35341755	SAMN35341755	MICRONT:04020000;MICRONT:04000000;MICRONT:01000000
PRJNA975673	Lee_2024_house_dust	SAMN35341756	SAMN35341756	MICRONT:04020000;MICRONT:04000000;MICRONT:01000000
PRJNA975673	Lee_2024_house_dust	SAMN35341757	SAMN35341757	MICRONT:04020000;MICRONT:04000000;MICRONT:01000000
PRJNA975673	Lee_2024_house_dust	SAMN35341758	SAMN35341758	MICRONT:04020000;MICRONT:04000000;MICRONT:01000000
PRJNA975673	Lee_2024_house_dust	SAMN35341759	SAMN35341759	MICRONT:04020000;MICRONT:04000000;MICRONT:01000000
PRJNA975673	Lee_2024_house_dust	SAMN35341760	SAMN35341760	MICRONT:04020000;MICRONT:04000000;MICRONT:01000000
PRJNA975673	Lee_2024_house_dust	SAMN35341761	SAMN35341761	MICRONT:04020000;MICRONT:04000000;MICRONT:01000000
PRJNA975673	Lee_2024_house_dust	SAMN35341762	SAMN35341762	MICRONT:04020000;MICRONT:04000000;MICRONT:01000000
PRJNA975673	Lee_2024_house_dust	SAMN35341763	SAMN35341763	MICRONT:04020000;MICRONT:04000000;MICRONT:01000000
PRJNA975673	Lee_2024_house_dust	SAMN35341764	SAMN35341764	MICRONT:04020000;MICRONT:04000000;MICRONT:01000000
PRJNA975673	Lee_2024_house_dust	SAMN35341765	SAMN35341765	MICRONT:04020000;MICRONT:04000000;MICRONT:01000000
PRJNA975673	Lee_2024_house_dust	SAMN35341766	SAMN35341766	MICRONT:04020000;MICRONT:04000000;MICRONT:01000000
PRJNA975673	Lee_2024_house_dust	SAMN35341767	SAMN35341767	MICRONT:04020000;MICRONT:04000000;MICRONT:01000000
PRJNA975673	Lee_2024_house_dust	SAMN35341768	SAMN35341768	MICRONT:04020000;MICRONT:04000000;MICRONT:01000000
PRJNA975673	Lee_2024_house_dust	SAMN35341769	SAMN35341769	MICRONT:04020000;MICRONT:04000000;MICRONT:01000000
PRJNA975673	Lee_2024_house_dust	SAMN35341770	SAMN35341770	MICRONT:04020000;MICRONT:04000000;MICRONT:01000000
PRJNA975673	Lee_2024_house_dust	SAMN35341771	SAMN35341771	MICRONT:04020000;MICRONT:04000000;MICRONT:01000000
PRJNA975673	Lee_2024_house_dust	SAMN35341772	SAMN35341772	MICRONT:04020000;MICRONT:04000000;MICRONT:01000000
PRJNA975673	Lee_2024_house_dust	SAMN35341773	SAMN35341773	MICRONT:04020000;MICRONT:04000000;MICRONT:01000000
PRJNA975673	Lee_2024_house_dust	SAMN35341774	SAMN35341774	MICRONT:04020000;MICRONT:04000000;MICRONT:01000000
