## Supplemental Table 2 for "microntology: a lightweight, data-driven controlled vocabulary to describe Earth’s microbial habitats": ena_drop.v_2_0.microntology.v_1_0.annotations.v_0_2.tsv (part 57 of 59)

ena_project_id	study_name	ena_ers_sample_id	sample_name	microntology
PRJNA975673	Lee_2024_house_dust	SAMN35341775	SAMN35341775	MICRONT:04020000;MICRONT:04000000;MICRONT:01000000
PRJNA975673	Lee_2024_house_dust	SAMN35341776	SAMN35341776	MICRONT:04020000;MICRONT:04000000;MICRONT:01000000
PRJNA975673	Lee_2024_house_dust	SAMN35341777	SAMN35341777	MICRONT:04020000;MICRONT:04000000;MICRONT:01000000
PRJNA975673	Lee_2024_house_dust	SAMN35341778	SAMN35341778	MICRONT:04020000;MICRONT:04000000;MICRONT:01000000
PRJNA975673	Lee_2024_house_dust	SAMN35341779	SAMN35341779	MICRONT:04020000;MICRONT:04000000;MICRONT:01000000
PRJNA975673	Lee_2024_house_dust	SAMN35341780	SAMN35341780	MICRONT:04020000;MICRONT:04000000;MICRONT:01000000
PRJNA975673	Lee_2024_house_dust	SAMN35341781	SAMN35341781	MICRONT:04020000;MICRONT:04000000;MICRONT:01000000
PRJNA975673	Lee_2024_house_dust	SAMN35341782	SAMN35341782	MICRONT:04020000;MICRONT:04000000;MICRONT:01000000
PRJNA975673	Lee_2024_house_dust	SAMN35341783	SAMN35341783	MICRONT:04020000;MICRONT:04000000;MICRONT:01000000
PRJNA975673	Lee_2024_house_dust	SAMN35341784	SAMN35341784	MICRONT:04020000;MICRONT:04000000;MICRONT:01000000
PRJNA975673	Lee_2024_house_dust	SAMN35341785	SAMN35341785	MICRONT:04020000;MICRONT:04000000;MICRONT:01000000
PRJNA975673	Lee_2024_house_dust	SAMN35341786	SAMN35341786	MICRONT:04020000;MICRONT:04000000;MICRONT:01000000
PRJNA975673	Lee_2024_house_dust	SAMN35341787	SAMN35341787	MICRONT:04020000;MICRONT:04000000;MICRONT:01000000
PRJNA975673	Lee_2024_house_dust	SAMN35341788	SAMN35341788	MICRONT:04020000;MICRONT:04000000;MICRONT:01000000
PRJNA975673	Lee_2024_house_dust	SAMN35341789	SAMN35341789	MICRONT:04020000;MICRONT:04000000;MICRONT:01000000
PRJNA975673	Lee_2024_house_dust	SAMN35341790	SAMN35341790	MICRONT:04020000;MICRONT:04000000;MICRONT:01000000
PRJNA975673	Lee_2024_house_dust	SAMN35341791	SAMN35341791	MICRONT:04020000;MICRONT:04000000;MICRONT:01000000
PRJNA975673	Lee_2024_house_dust	SAMN35341792	SAMN35341792	MICRONT:04020000;MICRONT:04000000;MICRONT:01000000
PRJNA975673	Lee_2024_house_dust	SAMN35341793	SAMN35341793	MICRONT:04020000;MICRONT:04000000;MICRONT:01000000
PRJNA975673	Lee_2024_house_dust	SAMN35341794	SAMN35341794	MICRONT:04020000;MICRONT:04000000;MICRONT:01000000
PRJNA975673	Lee_2024_house_dust	SAMN35341795	SAMN35341795	MICRONT:04020000;MICRONT:04000000;MICRONT:01000000
PRJNA975673	Lee_2024_house_dust	SAMN35341796	SAMN35341796	MICRONT:04020000;MICRONT:04000000;MICRONT:01000000
PRJNA975673	Lee_2024_house_dust	SAMN35341797	SAMN35341797	MICRONT:04020000;MICRONT:04000000;MICRONT:01000000
PRJNA975673	Lee_2024_house_dust	SAMN35341798	SAMN35341798	MICRONT:04020000;MICRONT:04000000;MICRONT:01000000
PRJNA975673	Lee_2024_house_dust	SAMN35341799	SAMN35341799	MICRONT:04020000;MICRONT:04000000;MICRONT:01000000
PRJNA975673	Lee_2024_house_dust	SAMN35341800	SAMN35341800	MICRONT:04020000;MICRONT:04000000;MICRONT:01000000
PRJNA975673	Lee_2024_house_dust	SAMN35341801	SAMN35341801	MICRONT:04020000;MICRONT:04000000;MICRONT:01000000
PRJNA975673	Lee_2024_house_dust	SAMN35341802	SAMN35341802	MICRONT:04020000;MICRONT:04000000;MICRONT:01000000
PRJNA975673	Lee_2024_house_dust	SAMN35341803	SAMN35341803	MICRONT:04020000;MICRONT:04000000;MICRONT:01000000
PRJNA975673	Lee_2024_house_dust	SAMN35341804	SAMN35341804	MICRONT:04020000;MICRONT:04000000;MICRONT:01000000
PRJNA975673	Lee_2024_house_dust	SAMN35341805	SAMN35341805	MICRONT:04020000;MICRONT:04000000;MICRONT:01000000
PRJNA975673	Lee_2024_house_dust	SAMN35341806	SAMN35341806	MICRONT:04020000;MICRONT:04000000;MICRONT:01000000
PRJNA975673	Lee_2024_house_dust	SAMN35341807	SAMN35341807	MICRONT:04020000;MICRONT:04000000;MICRONT:01000000
PRJNA975673	Lee_2024_house_dust	SAMN35341808	SAMN35341808	MICRONT:04020000;MICRONT:04000000;MICRONT:01000000
PRJNA975673	Lee_2024_house_dust	SAMN35341809	SAMN35341809	MICRONT:04020000;MICRONT:04000000;MICRONT:01000000
PRJNA975673	Lee_2024_house_dust	SAMN35341810	SAMN35341810	MICRONT:04020000;MICRONT:04000000;MICRONT:01000000
PRJNA975673	Lee_2024_house_dust	SAMN35341811	SAMN35341811	MICRONT:04020000;MICRONT:04000000;MICRONT:01000000
PRJNA975673	Lee_2024_house_dust	SAMN35341812	SAMN35341812	MICRONT:04020000;MICRONT:04000000;MICRONT:01000000
PRJNA975673	Lee_2024_house_dust	SAMN35341813	SAMN35341813	MICRONT:04020000;MICRONT:04000000;MICRONT:01000000
PRJNA975673	Lee_2024_house_dust	SAMN35341814	SAMN35341814	MICRONT:04020000;MICRONT:04000000;MICRONT:01000000
PRJNA975673	Lee_2024_house_dust	SAMN35341815	SAMN35341815	MICRONT:04020000;MICRONT:04000000;MICRONT:01000000
PRJNA975673	Lee_2024_house_dust	SAMN35341816	SAMN35341816	MICRONT:04020000;MICRONT:04000000;MICRONT:01000000
PRJNA975673	Lee_2024_house_dust	SAMN35341817	SAMN35341817	MICRONT:04020000;MICRONT:04000000;MICRONT:01000000
PRJNA975673	Lee_2024_house_dust	SAMN35341818	SAMN35341818	MICRONT:04020000;MICRONT:04000000;MICRONT:01000000
PRJNA975673	Lee_2024_house_dust	SAMN35341819	SAMN35341819	MICRONT:04020000;MICRONT:04000000;MICRONT:01000000
PRJNA975673	Lee_2024_house_dust	SAMN35341820	SAMN35341820	MICRONT:04020000;MICRONT:04000000;MICRONT:01000000
PRJNA975673	Lee_2024_house_dust	SAMN35341821	SAMN35341821	MICRONT:04020000;MICRONT:04000000;MICRONT:01000000
PRJNA975673	Lee_2024_house_dust	SAMN35341822	SAMN35341822	MICRONT:04020000;MICRONT:04000000;MICRONT:01000000
PRJNA975673	Lee_2024_house_dust	SAMN35341823	SAMN35341823	MICRONT:04020000;MICRONT:04000000;MICRONT:01000000
PRJNA975673	Lee_2024_house_dust	SAMN35341824	SAMN35341824	MICRONT:04020000;MICRONT:04000000;MICRONT:01000000
PRJNA975673	Lee_2024_house_dust	SAMN35341825	SAMN35341825	MICRONT:04020000;MICRONT:04000000;MICRONT:01000000
PRJNA975673	Lee_2024_house_dust	SAMN35341826	SAMN35341826	MICRONT:04020000;MICRONT:04000000;MICRONT:01000000
PRJNA975673	Lee_2024_house_dust	SAMN35341827	SAMN35341827	MICRONT:04020000;MICRONT:04000000;MICRONT:01000000
PRJNA975673	Lee_2024_house_dust	SAMN35341828	SAMN35341828	MICRONT:04020000;MICRONT:04000000;MICRONT:01000000
PRJNA975673	Lee_2024_house_dust	SAMN35341829	SAMN35341829	MICRONT:04020000;MICRONT:04000000;MICRONT:01000000
PRJNA975673	Lee_2024_house_dust	SAMN35341830	SAMN35341830	MICRONT:04020000;MICRONT:04000000;MICRONT:01000000
PRJNA975673	Lee_2024_house_dust	SAMN35341831	SAMN35341831	MICRONT:04020000;MICRONT:04000000;MICRONT:01000000
PRJNA975673	Lee_2024_house_dust	SAMN35341832	SAMN35341832	MICRONT:04020000;MICRONT:04000000;MICRONT:01000000
PRJNA975673	Lee_2024_house_dust	SAMN35341833	SAMN35341833	MICRONT:04020000;MICRONT:04000000;MICRONT:01000000
PRJNA975673	Lee_2024_house_dust	SAMN35341834	SAMN35341834	MICRONT:04020000;MICRONT:04000000;MICRONT:01000000
PRJNA975673	Lee_2024_house_dust	SAMN35341835	SAMN35341835	MICRONT:04020000;MICRONT:04000000;MICRONT:01000000
PRJNA975673	Lee_2024_house_dust	SAMN35341836	SAMN35341836	MICRONT:04020000;MICRONT:04000000;MICRONT:01000000
PRJNA975673	Lee_2024_house_dust	SAMN35341837	SAMN35341837	MICRONT:04020000;MICRONT:04000000;MICRONT:01000000
PRJNA975673	Lee_2024_house_dust	SAMN35341838	SAMN35341838	MICRONT:04020000;MICRONT:04000000;MICRONT:01000000
PRJNA975673	Lee_2024_house_dust	SAMN35341839	SAMN35341839	MICRONT:04020000;MICRONT:04000000;MICRONT:01000000
PRJNA975673	Lee_2024_house_dust	SAMN35341840	SAMN35341840	MICRONT:04020000;MICRONT:04000000;MICRONT:01000000
PRJNA975673	Lee_2024_house_dust	SAMN35341841	SAMN35341841	MICRONT:04020000;MICRONT:04000000;MICRONT:01000000
PRJNA975673	Lee_2024_house_dust	SAMN35341842	SAMN35341842	MICRONT:04020000;MICRONT:04000000;MICRONT:01000000
PRJNA975673	Lee_2024_house_dust	SAMN35341843	SAMN35341843	MICRONT:04020000;MICRONT:04000000;MICRONT:01000000
PRJNA975673	Lee_2024_house_dust	SAMN35341844	SAMN35341844	MICRONT:04020000;MICRONT:04000000;MICRONT:01000000
PRJNA975673	Lee_2024_house_dust	SAMN35341845	SAMN35341845	MICRONT:04020000;MICRONT:04000000;MICRONT:01000000
PRJNA975673	Lee_2024_house_dust	SAMN35341846	SAMN35341846	MICRONT:04020000;MICRONT:04000000;MICRONT:01000000
PRJNA975673	Lee_2024_house_dust	SAMN35341847	SAMN35341847	MICRONT:04020000;MICRONT:04000000;MICRONT:01000000
PRJNA975673	Lee_2024_house_dust	SAMN35341848	SAMN35341848	MICRONT:04020000;MICRONT:04000000;MICRONT:01000000
PRJNA975673	Lee_2024_house_dust	SAMN35341849	SAMN35341849	MICRONT:04020000;MICRONT:04000000;MICRONT:01000000
PRJNA975673	Lee_2024_house_dust	SAMN35341850	SAMN35341850	MICRONT:04020000;MICRONT:04000000;MICRONT:01000000
PRJNA975673	Lee_2024_house_dust	SAMN35341851	SAMN35341851	MICRONT:04020000;MICRONT:04000000;MICRONT:01000000
PRJNA975673	Lee_2024_house_dust	SAMN35341852	SAMN35341852	MICRONT:04020000;MICRONT:04000000;MICRONT:01000000
PRJNA975673	Lee_2024_house_dust	SAMN35341853	SAMN35341853	MICRONT:04020000;MICRONT:04000000;MICRONT:01000000
PRJNA975673	Lee_2024_house_dust	SAMN35341854	SAMN35341854	MICRONT:04020000;MICRONT:04000000;MICRONT:01000000
PRJNA975673	Lee_2024_house_dust	SAMN35341855	SAMN35341855	MICRONT:04020000;MICRONT:04000000;MICRONT:01000000
PRJNA975673	Lee_2024_house_dust	SAMN35341856	SAMN35341856	MICRONT:04020000;MICRONT:04000000;MICRONT:01000000
PRJNA975673	Lee_2024_house_dust	SAMN35341857	SAMN35341857	MICRONT:04020000;MICRONT:04000000;MICRONT:01000000
PRJNA975673	Lee_2024_house_dust	SAMN35341858	SAMN35341858	MICRONT:04020000;MICRONT:04000000;MICRONT:01000000
PRJNA975673	Lee_2024_house_dust	SAMN35341859	SAMN35341859	MICRONT:04020000;MICRONT:04000000;MICRONT:01000000
PRJNA975673	Lee_2024_house_dust	SAMN35341860	SAMN35341860	MICRONT:04020000;MICRONT:04000000;MICRONT:01000000
PRJNA975673	Lee_2024_house_dust	SAMN35341861	SAMN35341861	MICRONT:04020000;MICRONT:04000000;MICRONT:01000000
PRJNA975673	Lee_2024_house_dust	SAMN35341862	SAMN35341862	MICRONT:04020000;MICRONT:04000000;MICRONT:01000000
PRJNA975673	Lee_2024_house_dust	SAMN35341863	SAMN35341863	MICRONT:04020000;MICRONT:04000000;MICRONT:01000000
PRJNA975673	Lee_2024_house_dust	SAMN35341864	SAMN35341864	MICRONT:04020000;MICRONT:04000000;MICRONT:01000000
PRJNA975673	Lee_2024_house_dust	SAMN35341865	SAMN35341865	MICRONT:04020000;MICRONT:04000000;MICRONT:01000000
PRJNA975673	Lee_2024_house_dust	SAMN35341866	SAMN35341866	MICRONT:04020000;MICRONT:04000000;MICRONT:01000000
PRJNA975673	Lee_2024_house_dust	SAMN35341867	SAMN35341867	MICRONT:04020000;MICRONT:04000000;MICRONT:01000000
PRJNA975673	Lee_2024_house_dust	SAMN35341868	SAMN35341868	MICRONT:04020000;MICRONT:04000000;MICRONT:01000000
PRJNA975673	Lee_2024_house_dust	SAMN35341869	SAMN35341869	MICRONT:04020000;MICRONT:04000000;MICRONT:01000000
PRJNA975673	Lee_2024_house_dust	SAMN35341870	SAMN35341870	MICRONT:04020000;MICRONT:04000000;MICRONT:01000000
PRJNA975673	Lee_2024_house_dust	SAMN35341871	SAMN35341871	MICRONT:04020000;MICRONT:04000000;MICRONT:01000000
PRJNA975673	Lee_2024_house_dust	SAMN35341872	SAMN35341872	MICRONT:04020000;MICRONT:04000000;MICRONT:01000000
PRJNA975673	Lee_2024_house_dust	SAMN35341873	SAMN35341873	MICRONT:04020000;MICRONT:04000000;MICRONT:01000000
PRJNA975673	Lee_2024_house_dust	SAMN35341874	SAMN35341874	MICRONT:04020000;MICRONT:04000000;MICRONT:01000000
PRJNA975673	Lee_2024_house_dust	SAMN35341875	SAMN35341875	MICRONT:04020000;MICRONT:04000000;MICRONT:01000000
PRJNA975673	Lee_2024_house_dust	SAMN35341876	SAMN35341876	MICRONT:04020000;MICRONT:04000000;MICRONT:01000000
PRJNA975673	Lee_2024_house_dust	SAMN35341877	SAMN35341877	MICRONT:04020000;MICRONT:04000000;MICRONT:01000000
PRJNA975673	Lee_2024_house_dust	SAMN35341878	SAMN35341878	MICRONT:04020000;MICRONT:04000000;MICRONT:01000000
PRJNA975673	Lee_2024_house_dust	SAMN35341879	SAMN35341879	MICRONT:04020000;MICRONT:04000000;MICRONT:01000000
PRJNA975673	Lee_2024_house_dust	SAMN35341880	SAMN35341880	MICRONT:04020000;MICRONT:04000000;MICRONT:01000000
PRJNA975673	Lee_2024_house_dust	SAMN35341881	SAMN35341881	MICRONT:04020000;MICRONT:04000000;MICRONT:01000000
PRJNA975673	Lee_2024_house_dust	SAMN35341882	SAMN35341882	MICRONT:04020000;MICRONT:04000000;MICRONT:01000000
PRJNA975673	Lee_2024_house_dust	SAMN35341883	SAMN35341883	MICRONT:04020000;MICRONT:04000000;MICRONT:01000000
PRJNA975673	Lee_2024_house_dust	SAMN35341884	SAMN35341884	MICRONT:04020000;MICRONT:04000000;MICRONT:01000000
PRJNA975673	Lee_2024_house_dust	SAMN35341885	SAMN35341885	MICRONT:04020000;MICRONT:04000000;MICRONT:01000000
PRJNA975673	Lee_2024_house_dust	SAMN35341886	SAMN35341886	MICRONT:04020000;MICRONT:04000000;MICRONT:01000000
PRJNA975673	Lee_2024_house_dust	SAMN35341887	SAMN35341887	MICRONT:04020000;MICRONT:04000000;MICRONT:01000000
PRJNA975673	Lee_2024_house_dust	SAMN35341888	SAMN35341888	MICRONT:04020000;MICRONT:04000000;MICRONT:01000000
PRJNA975673	Lee_2024_house_dust	SAMN35341889	SAMN35341889	MICRONT:04020000;MICRONT:04000000;MICRONT:01000000
PRJNA975673	Lee_2024_house_dust	SAMN35341890	SAMN35341890	MICRONT:04020000;MICRONT:04000000;MICRONT:01000000
PRJNA975673	Lee_2024_house_dust	SAMN35341891	SAMN35341891	MICRONT:04020000;MICRONT:04000000;MICRONT:01000000
PRJNA975673	Lee_2024_house_dust	SAMN35341892	SAMN35341892	MICRONT:04020000;MICRONT:04000000;MICRONT:01000000
PRJNA975673	Lee_2024_house_dust	SAMN35341893	SAMN35341893	MICRONT:04020000;MICRONT:04000000;MICRONT:01000000
PRJNA975673	Lee_2024_house_dust	SAMN35341894	SAMN35341894	MICRONT:04020000;MICRONT:04000000;MICRONT:01000000
PRJNA975673	Lee_2024_house_dust	SAMN35341895	SAMN35341895	MICRONT:04020000;MICRONT:04000000;MICRONT:01000000
PRJNA975673	Lee_2024_house_dust	SAMN35341896	SAMN35341896	MICRONT:04020000;MICRONT:04000000;MICRONT:01000000
PRJNA975673	Lee_2024_house_dust	SAMN35341897	SAMN35341897	MICRONT:04020000;MICRONT:04000000;MICRONT:01000000
PRJNA975673	Lee_2024_house_dust	SAMN35341898	SAMN35341898	MICRONT:04020000;MICRONT:04000000;MICRONT:01000000
PRJNA975673	Lee_2024_house_dust	SAMN35341899	SAMN35341899	MICRONT:04020000;MICRONT:04000000;MICRONT:01000000
PRJNA975673	Lee_2024_house_dust	SAMN35341900	SAMN35341900	MICRONT:04020000;MICRONT:04000000;MICRONT:01000000
PRJNA975673	Lee_2024_house_dust	SAMN35341901	SAMN35341901	MICRONT:04020000;MICRONT:04000000;MICRONT:01000000
PRJNA975673	Lee_2024_house_dust	SAMN35341902	SAMN35341902	MICRONT:04020000;MICRONT:04000000;MICRONT:01000000
PRJNA975673	Lee_2024_house_dust	SAMN35341903	SAMN35341903	MICRONT:04020000;MICRONT:04000000;MICRONT:01000000
PRJNA975673	Lee_2024_house_dust	SAMN35341904	SAMN35341904	MICRONT:04020000;MICRONT:04000000;MICRONT:01000000
PRJNA975673	Lee_2024_house_dust	SAMN35341905	SAMN35341905	MICRONT:04020000;MICRONT:04000000;MICRONT:01000000
PRJNA975673	Lee_2024_house_dust	SAMN35341906	SAMN35341906	MICRONT:04020000;MICRONT:04000000;MICRONT:01000000
PRJNA975673	Lee_2024_house_dust	SAMN35341907	SAMN35341907	MICRONT:04020000;MICRONT:04000000;MICRONT:01000000
PRJNA975673	Lee_2024_house_dust	SAMN35341908	SAMN35341908	MICRONT:04020000;MICRONT:04000000;MICRONT:01000000
PRJNA975673	Lee_2024_house_dust	SAMN35341909	SAMN35341909	MICRONT:04020000;MICRONT:04000000;MICRONT:01000000
PRJNA975673	Lee_2024_house_dust	SAMN35341910	SAMN35341910	MICRONT:04020000;MICRONT:04000000;MICRONT:01000000
PRJNA975673	Lee_2024_house_dust	SAMN35341911	SAMN35341911	MICRONT:04020000;MICRONT:04000000;MICRONT:01000000
PRJNA975673	Lee_2024_house_dust	SAMN35341912	SAMN35341912	MICRONT:04020000;MICRONT:04000000;MICRONT:01000000
PRJNA975673	Lee_2024_house_dust	SAMN35341913	SAMN35341913	MICRONT:04020000;MICRONT:04000000;MICRONT:01000000
PRJNA975673	Lee_2024_house_dust	SAMN35341914	SAMN35341914	MICRONT:04020000;MICRONT:04000000;MICRONT:01000000
PRJNA975673	Lee_2024_house_dust	SAMN35341915	SAMN35341915	MICRONT:04020000;MICRONT:04000000;MICRONT:01000000
PRJNA975673	Lee_2024_house_dust	SAMN35341916	SAMN35341916	MICRONT:04020000;MICRONT:04000000;MICRONT:01000000
PRJNA975673	Lee_2024_house_dust	SAMN35341917	SAMN35341917	MICRONT:04020000;MICRONT:04000000;MICRONT:01000000
PRJNA975673	Lee_2024_house_dust	SAMN35341918	SAMN35341918	MICRONT:04020000;MICRONT:04000000;MICRONT:01000000
PRJNA975673	Lee_2024_house_dust	SAMN35341919	SAMN35341919	MICRONT:04020000;MICRONT:04000000;MICRONT:01000000
PRJNA975673	Lee_2024_house_dust	SAMN35341920	SAMN35341920	MICRONT:04020000;MICRONT:04000000;MICRONT:01000000
PRJNA975673	Lee_2024_house_dust	SAMN35341921	SAMN35341921	MICRONT:04020000;MICRONT:04000000;MICRONT:01000000
PRJNA975673	Lee_2024_house_dust	SAMN35341922	SAMN35341922	MICRONT:04020000;MICRONT:04000000;MICRONT:01000000
PRJNA975673	Lee_2024_house_dust	SAMN35341923	SAMN35341923	MICRONT:04020000;MICRONT:04000000;MICRONT:01000000
PRJNA975673	Lee_2024_house_dust	SAMN35341924	SAMN35341924	MICRONT:04020000;MICRONT:04000000;MICRONT:01000000
PRJNA975673	Lee_2024_house_dust	SAMN35341925	SAMN35341925	MICRONT:04020000;MICRONT:04000000;MICRONT:01000000
PRJNA975673	Lee_2024_house_dust	SAMN35341926	SAMN35341926	MICRONT:04020000;MICRONT:04000000;MICRONT:01000000
PRJNA975673	Lee_2024_house_dust	SAMN35341927	SAMN35341927	MICRONT:04020000;MICRONT:04000000;MICRONT:01000000
PRJNA975673	Lee_2024_house_dust	SAMN35341928	SAMN35341928	MICRONT:04020000;MICRONT:04000000;MICRONT:01000000
PRJNA975673	Lee_2024_house_dust	SAMN35341929	SAMN35341929	MICRONT:04020000;MICRONT:04000000;MICRONT:01000000
PRJNA975673	Lee_2024_house_dust	SAMN35341930	SAMN35341930	MICRONT:04020000;MICRONT:04000000;MICRONT:01000000
PRJNA975673	Lee_2024_house_dust	SAMN35341931	SAMN35341931	MICRONT:04020000;MICRONT:04000000;MICRONT:01000000
PRJNA975673	Lee_2024_house_dust	SAMN35341932	SAMN35341932	MICRONT:04020000;MICRONT:04000000;MICRONT:01000000
PRJNA975673	Lee_2024_house_dust	SAMN35341933	SAMN35341933	MICRONT:04020000;MICRONT:04000000;MICRONT:01000000
PRJNA975673	Lee_2024_house_dust	SAMN35341934	SAMN35341934	MICRONT:04020000;MICRONT:04000000;MICRONT:01000000
PRJNA975673	Lee_2024_house_dust	SAMN35341935	SAMN35341935	MICRONT:04020000;MICRONT:04000000;MICRONT:01000000
PRJNA975673	Lee_2024_house_dust	SAMN35341936	SAMN35341936	MICRONT:04020000;MICRONT:04000000;MICRONT:01000000
PRJNA975673	Lee_2024_house_dust	SAMN35341937	SAMN35341937	MICRONT:04020000;MICRONT:04000000;MICRONT:01000000
PRJNA975673	Lee_2024_house_dust	SAMN35341938	SAMN35341938	MICRONT:04020000;MICRONT:04000000;MICRONT:01000000
PRJNA975673	Lee_2024_house_dust	SAMN35341939	SAMN35341939	MICRONT:04020000;MICRONT:04000000;MICRONT:01000000
PRJNA975673	Lee_2024_house_dust	SAMN35341940	SAMN35341940	MICRONT:04020000;MICRONT:04000000;MICRONT:01000000
PRJNA975673	Lee_2024_house_dust	SAMN35341941	SAMN35341941	MICRONT:04020000;MICRONT:04000000;MICRONT:01000000
PRJNA975673	Lee_2024_house_dust	SAMN35341942	SAMN35341942	MICRONT:04020000;MICRONT:04000000;MICRONT:01000000
PRJNA975673	Lee_2024_house_dust	SAMN35341943	SAMN35341943	MICRONT:04020000;MICRONT:04000000;MICRONT:01000000
PRJNA975673	Lee_2024_house_dust	SAMN35341944	SAMN35341944	MICRONT:04020000;MICRONT:04000000;MICRONT:01000000
PRJNA975673	Lee_2024_house_dust	SAMN35341945	SAMN35341945	MICRONT:04020000;MICRONT:04000000;MICRONT:01000000
PRJNA975673	Lee_2024_house_dust	SAMN35341946	SAMN35341946	MICRONT:04020000;MICRONT:04000000;MICRONT:01000000
PRJNA975673	Lee_2024_house_dust	SAMN35341947	SAMN35341947	MICRONT:04020000;MICRONT:04000000;MICRONT:01000000
PRJNA975673	Lee_2024_house_dust	SAMN35341948	SAMN35341948	MICRONT:04020000;MICRONT:04000000;MICRONT:01000000
PRJNA975673	Lee_2024_house_dust	SAMN35341949	SAMN35341949	MICRONT:04020000;MICRONT:04000000;MICRONT:01000000
PRJNA975673	Lee_2024_house_dust	SAMN35341950	SAMN35341950	MICRONT:04020000;MICRONT:04000000;MICRONT:01000000
PRJNA975673	Lee_2024_house_dust	SAMN35341951	SAMN35341951	MICRONT:04020000;MICRONT:04000000;MICRONT:01000000
PRJNA975673	Lee_2024_house_dust	SAMN35341952	SAMN35341952	MICRONT:04020000;MICRONT:04000000;MICRONT:01000000
PRJNA975673	Lee_2024_house_dust	SAMN35341953	SAMN35341953	MICRONT:04020000;MICRONT:04000000;MICRONT:01000000
PRJNA975673	Lee_2024_house_dust	SAMN35341954	SAMN35341954	MICRONT:04020000;MICRONT:04000000;MICRONT:01000000
PRJNA975673	Lee_2024_house_dust	SAMN35341955	SAMN35341955	MICRONT:04020000;MICRONT:04000000;MICRONT:01000000
PRJNA975673	Lee_2024_house_dust	SAMN35341956	SAMN35341956	MICRONT:04020000;MICRONT:04000000;MICRONT:01000000
PRJNA975673	Lee_2024_house_dust	SAMN35341957	SAMN35341957	MICRONT:04020000;MICRONT:04000000;MICRONT:01000000
PRJNA975673	Lee_2024_house_dust	SAMN35341958	SAMN35341958	MICRONT:04020000;MICRONT:04000000;MICRONT:01000000
PRJNA975673	Lee_2024_house_dust	SAMN35341959	SAMN35341959	MICRONT:04020000;MICRONT:04000000;MICRONT:01000000
PRJNA975673	Lee_2024_house_dust	SAMN35341960	SAMN35341960	MICRONT:04020000;MICRONT:04000000;MICRONT:01000000
PRJNA975673	Lee_2024_house_dust	SAMN35341961	SAMN35341961	MICRONT:04020000;MICRONT:04000000;MICRONT:01000000
PRJNA975673	Lee_2024_house_dust	SAMN35341962	SAMN35341962	MICRONT:04020000;MICRONT:04000000;MICRONT:01000000
PRJNA975673	Lee_2024_house_dust	SAMN35341963	SAMN35341963	MICRONT:04020000;MICRONT:04000000;MICRONT:01000000
PRJNA975673	Lee_2024_house_dust	SAMN35341964	SAMN35341964	MICRONT:04020000;MICRONT:04000000;MICRONT:01000000
PRJNA975673	Lee_2024_house_dust	SAMN35341965	SAMN35341965	MICRONT:04020000;MICRONT:04000000;MICRONT:01000000
PRJNA975673	Lee_2024_house_dust	SAMN35341966	SAMN35341966	MICRONT:04020000;MICRONT:04000000;MICRONT:01000000
PRJNA975673	Lee_2024_house_dust	SAMN35341967	SAMN35341967	MICRONT:04020000;MICRONT:04000000;MICRONT:01000000
PRJNA975673	Lee_2024_house_dust	SAMN35341968	SAMN35341968	MICRONT:04020000;MICRONT:04000000;MICRONT:01000000
PRJNA975673	Lee_2024_house_dust	SAMN35341969	SAMN35341969	MICRONT:04020000;MICRONT:04000000;MICRONT:01000000
PRJNA975673	Lee_2024_house_dust	SAMN35341970	SAMN35341970	MICRONT:04020000;MICRONT:04000000;MICRONT:01000000
PRJNA975673	Lee_2024_house_dust	SAMN35341971	SAMN35341971	MICRONT:04020000;MICRONT:04000000;MICRONT:01000000
PRJNA975673	Lee_2024_house_dust	SAMN35341972	SAMN35341972	MICRONT:04020000;MICRONT:04000000;MICRONT:01000000
PRJNA975673	Lee_2024_house_dust	SAMN35341973	SAMN35341973	MICRONT:04020000;MICRONT:04000000;MICRONT:01000000
PRJNA975673	Lee_2024_house_dust	SAMN35341974	SAMN35341974	MICRONT:04020000;MICRONT:04000000;MICRONT:01000000
PRJNA975673	Lee_2024_house_dust	SAMN35341975	SAMN35341975	MICRONT:04020000;MICRONT:04000000;MICRONT:01000000
PRJNA975673	Lee_2024_house_dust	SAMN35341976	SAMN35341976	MICRONT:04020000;MICRONT:04000000;MICRONT:01000000
PRJNA975673	Lee_2024_house_dust	SAMN35341977	SAMN35341977	MICRONT:04020000;MICRONT:04000000;MICRONT:01000000
PRJNA975673	Lee_2024_house_dust	SAMN35341978	SAMN35341978	MICRONT:04020000;MICRONT:04000000;MICRONT:01000000
PRJNA975673	Lee_2024_house_dust	SAMN35341979	SAMN35341979	MICRONT:04020000;MICRONT:04000000;MICRONT:01000000
PRJNA975673	Lee_2024_house_dust	SAMN35341980	SAMN35341980	MICRONT:04020000;MICRONT:04000000;MICRONT:01000000
PRJNA975673	Lee_2024_house_dust	SAMN35341981	SAMN35341981	MICRONT:04020000;MICRONT:04000000;MICRONT:01000000
PRJNA975673	Lee_2024_house_dust	SAMN35341982	SAMN35341982	MICRONT:04020000;MICRONT:04000000;MICRONT:01000000
PRJNA975673	Lee_2024_house_dust	SAMN35341983	SAMN35341983	MICRONT:04020000;MICRONT:04000000;MICRONT:01000000
PRJNA975673	Lee_2024_house_dust	SAMN35341984	SAMN35341984	MICRONT:04020000;MICRONT:04000000;MICRONT:01000000
PRJNA975673	Lee_2024_house_dust	SAMN35341985	SAMN35341985	MICRONT:04020000;MICRONT:04000000;MICRONT:01000000
PRJNA975673	Lee_2024_house_dust	SAMN35341986	SAMN35341986	MICRONT:04020000;MICRONT:04000000;MICRONT:01000000
PRJNA975673	Lee_2024_house_dust	SAMN35341987	SAMN35341987	MICRONT:04020000;MICRONT:04000000;MICRONT:01000000
PRJNA975673	Lee_2024_house_dust	SAMN35341988	SAMN35341988	MICRONT:04020000;MICRONT:04000000;MICRONT:01000000
PRJNA975673	Lee_2024_house_dust	SAMN35341989	SAMN35341989	MICRONT:04020000;MICRONT:04000000;MICRONT:01000000
PRJNA975673	Lee_2024_house_dust	SAMN35341990	SAMN35341990	MICRONT:04020000;MICRONT:04000000;MICRONT:01000000
PRJNA975673	Lee_2024_house_dust	SAMN35341991	SAMN35341991	MICRONT:04020000;MICRONT:04000000;MICRONT:01000000
PRJNA975673	Lee_2024_house_dust	SAMN35341992	SAMN35341992	MICRONT:04020000;MICRONT:04000000;MICRONT:01000000
PRJNA975673	Lee_2024_house_dust	SAMN35341993	SAMN35341993	MICRONT:04020000;MICRONT:04000000;MICRONT:01000000
PRJNA975673	Lee_2024_house_dust	SAMN35341994	SAMN35341994	MICRONT:04020000;MICRONT:04000000;MICRONT:01000000
PRJNA975673	Lee_2024_house_dust	SAMN35341995	SAMN35341995	MICRONT:04020000;MICRONT:04000000;MICRONT:01000000
PRJNA975673	Lee_2024_house_dust	SAMN35341996	SAMN35341996	MICRONT:04020000;MICRONT:04000000;MICRONT:01000000
PRJNA975673	Lee_2024_house_dust	SAMN35341997	SAMN35341997	MICRONT:04020000;MICRONT:04000000;MICRONT:01000000
PRJNA975673	Lee_2024_house_dust	SAMN35341998	SAMN35341998	MICRONT:04020000;MICRONT:04000000;MICRONT:01000000
PRJNA975673	Lee_2024_house_dust	SAMN35341999	SAMN35341999	MICRONT:04020000;MICRONT:04000000;MICRONT:01000000
PRJNA975673	Lee_2024_house_dust	SAMN35342000	SAMN35342000	MICRONT:04020000;MICRONT:04000000;MICRONT:01000000
PRJNA975673	Lee_2024_house_dust	SAMN35342001	SAMN35342001	MICRONT:04020000;MICRONT:04000000;MICRONT:01000000
PRJNA975673	Lee_2024_house_dust	SAMN35342002	SAMN35342002	MICRONT:04020000;MICRONT:04000000;MICRONT:01000000
PRJNA975673	Lee_2024_house_dust	SAMN35342003	SAMN35342003	MICRONT:04020000;MICRONT:04000000;MICRONT:01000000
PRJNA975673	Lee_2024_house_dust	SAMN35342004	SAMN35342004	MICRONT:04020000;MICRONT:04000000;MICRONT:01000000
PRJNA975673	Lee_2024_house_dust	SAMN35342005	SAMN35342005	MICRONT:04020000;MICRONT:04000000;MICRONT:01000000
PRJNA975673	Lee_2024_house_dust	SAMN35342006	SAMN35342006	MICRONT:04020000;MICRONT:04000000;MICRONT:01000000
PRJNA975673	Lee_2024_house_dust	SAMN35342007	SAMN35342007	MICRONT:04020000;MICRONT:04000000;MICRONT:01000000
PRJNA975673	Lee_2024_house_dust	SAMN35342008	SAMN35342008	MICRONT:04020000;MICRONT:04000000;MICRONT:01000000
PRJNA975673	Lee_2024_house_dust	SAMN35342009	SAMN35342009	MICRONT:04020000;MICRONT:04000000;MICRONT:01000000
PRJNA975673	Lee_2024_house_dust	SAMN35342010	SAMN35342010	MICRONT:04020000;MICRONT:04000000;MICRONT:01000000
PRJNA975673	Lee_2024_house_dust	SAMN35342011	SAMN35342011	MICRONT:04020000;MICRONT:04000000;MICRONT:01000000
PRJNA975673	Lee_2024_house_dust	SAMN35342012	SAMN35342012	MICRONT:04020000;MICRONT:04000000;MICRONT:01000000
PRJNA975673	Lee_2024_house_dust	SAMN35342013	SAMN35342013	MICRONT:04020000;MICRONT:04000000;MICRONT:01000000
PRJNA975673	Lee_2024_house_dust	SAMN35342014	SAMN35342014	MICRONT:04020000;MICRONT:04000000;MICRONT:01000000
PRJNA975673	Lee_2024_house_dust	SAMN35342015	SAMN35342015	MICRONT:04020000;MICRONT:04000000;MICRONT:01000000
PRJNA975673	Lee_2024_house_dust	SAMN35342016	SAMN35342016	MICRONT:04020000;MICRONT:04000000;MICRONT:01000000
PRJNA975673	Lee_2024_house_dust	SAMN35342017	SAMN35342017	MICRONT:04020000;MICRONT:04000000;MICRONT:01000000
PRJNA975673	Lee_2024_house_dust	SAMN35342018	SAMN35342018	MICRONT:04020000;MICRONT:04000000;MICRONT:01000000
PRJNA975673	Lee_2024_house_dust	SAMN35342019	SAMN35342019	MICRONT:04020000;MICRONT:04000000;MICRONT:01000000
PRJNA975673	Lee_2024_house_dust	SAMN35342020	SAMN35342020	MICRONT:04020000;MICRONT:04000000;MICRONT:01000000
PRJNA975673	Lee_2024_house_dust	SAMN35342021	SAMN35342021	MICRONT:04020000;MICRONT:04000000;MICRONT:01000000
PRJNA975673	Lee_2024_house_dust	SAMN35342022	SAMN35342022	MICRONT:04020000;MICRONT:04000000;MICRONT:01000000
PRJNA975673	Lee_2024_house_dust	SAMN35342023	SAMN35342023	MICRONT:04020000;MICRONT:04000000;MICRONT:01000000
PRJNA975673	Lee_2024_house_dust	SAMN35342024	SAMN35342024	MICRONT:04020000;MICRONT:04000000;MICRONT:01000000
PRJNA975673	Lee_2024_house_dust	SAMN35342025	SAMN35342025	MICRONT:04020000;MICRONT:04000000;MICRONT:01000000
PRJNA975673	Lee_2024_house_dust	SAMN35342026	SAMN35342026	MICRONT:04020000;MICRONT:04000000;MICRONT:01000000
PRJNA975673	Lee_2024_house_dust	SAMN35342027	SAMN35342027	MICRONT:04020000;MICRONT:04000000;MICRONT:01000000
PRJNA975673	Lee_2024_house_dust	SAMN35342028	SAMN35342028	MICRONT:04020000;MICRONT:04000000;MICRONT:01000000
PRJNA975673	Lee_2024_house_dust	SAMN35342029	SAMN35342029	MICRONT:04020000;MICRONT:04000000;MICRONT:01000000
PRJNA975673	Lee_2024_house_dust	SAMN35342030	SAMN35342030	MICRONT:04020000;MICRONT:04000000;MICRONT:01000000
PRJNA975673	Lee_2024_house_dust	SAMN35342031	SAMN35342031	MICRONT:04020000;MICRONT:04000000;MICRONT:01000000
PRJNA975673	Lee_2024_house_dust	SAMN35342032	SAMN35342032	MICRONT:04020000;MICRONT:04000000;MICRONT:01000000
PRJNA975673	Lee_2024_house_dust	SAMN35342033	SAMN35342033	MICRONT:04020000;MICRONT:04000000;MICRONT:01000000
PRJNA975673	Lee_2024_house_dust	SAMN35342034	SAMN35342034	MICRONT:04020000;MICRONT:04000000;MICRONT:01000000
PRJNA975673	Lee_2024_house_dust	SAMN35342035	SAMN35342035	MICRONT:04020000;MICRONT:04000000;MICRONT:01000000
PRJNA975673	Lee_2024_house_dust	SAMN35342036	SAMN35342036	MICRONT:04020000;MICRONT:04000000;MICRONT:01000000
PRJNA975673	Lee_2024_house_dust	SAMN35342037	SAMN35342037	MICRONT:04020000;MICRONT:04000000;MICRONT:01000000
PRJNA975673	Lee_2024_house_dust	SAMN35342038	SAMN35342038	MICRONT:04020000;MICRONT:04000000;MICRONT:01000000
PRJNA975673	Lee_2024_house_dust	SAMN35342039	SAMN35342039	MICRONT:04020000;MICRONT:04000000;MICRONT:01000000
PRJNA975673	Lee_2024_house_dust	SAMN35342040	SAMN35342040	MICRONT:04020000;MICRONT:04000000;MICRONT:01000000
PRJNA975673	Lee_2024_house_dust	SAMN35342041	SAMN35342041	MICRONT:04020000;MICRONT:04000000;MICRONT:01000000
PRJNA975673	Lee_2024_house_dust	SAMN35342042	SAMN35342042	MICRONT:04020000;MICRONT:04000000;MICRONT:01000000
PRJNA975673	Lee_2024_house_dust	SAMN35342043	SAMN35342043	MICRONT:04020000;MICRONT:04000000;MICRONT:01000000
PRJNA975673	Lee_2024_house_dust	SAMN35342044	SAMN35342044	MICRONT:04020000;MICRONT:04000000;MICRONT:01000000
PRJNA975673	Lee_2024_house_dust	SAMN35342045	SAMN35342045	MICRONT:04020000;MICRONT:04000000;MICRONT:01000000
PRJNA975673	Lee_2024_house_dust	SAMN35342046	SAMN35342046	MICRONT:04020000;MICRONT:04000000;MICRONT:01000000
PRJNA975673	Lee_2024_house_dust	SAMN35342047	SAMN35342047	MICRONT:04020000;MICRONT:04000000;MICRONT:01000000
PRJNA975673	Lee_2024_house_dust	SAMN35342048	SAMN35342048	MICRONT:04020000;MICRONT:04000000;MICRONT:01000000
PRJNA975673	Lee_2024_house_dust	SAMN35342049	SAMN35342049	MICRONT:04020000;MICRONT:04000000;MICRONT:01000000
PRJNA975673	Lee_2024_house_dust	SAMN35342050	SAMN35342050	MICRONT:04020000;MICRONT:04000000;MICRONT:01000000
PRJNA975673	Lee_2024_house_dust	SAMN35342051	SAMN35342051	MICRONT:04020000;MICRONT:04000000;MICRONT:01000000
PRJNA975673	Lee_2024_house_dust	SAMN35342052	SAMN35342052	MICRONT:04020000;MICRONT:04000000;MICRONT:01000000
PRJNA975673	Lee_2024_house_dust	SAMN35342053	SAMN35342053	MICRONT:04020000;MICRONT:04000000;MICRONT:01000000
PRJNA975673	Lee_2024_house_dust	SAMN35342054	SAMN35342054	MICRONT:04020000;MICRONT:04000000;MICRONT:01000000
PRJNA975673	Lee_2024_house_dust	SAMN35342055	SAMN35342055	MICRONT:04020000;MICRONT:04000000;MICRONT:01000000
PRJNA975673	Lee_2024_house_dust	SAMN35342056	SAMN35342056	MICRONT:04020000;MICRONT:04000000;MICRONT:01000000
PRJNA975673	Lee_2024_house_dust	SAMN35342057	SAMN35342057	MICRONT:04020000;MICRONT:04000000;MICRONT:01000000
PRJNA975673	Lee_2024_house_dust	SAMN35342058	SAMN35342058	MICRONT:04020000;MICRONT:04000000;MICRONT:01000000
PRJNA975673	Lee_2024_house_dust	SAMN35342059	SAMN35342059	MICRONT:04020000;MICRONT:04000000;MICRONT:01000000
PRJNA975673	Lee_2024_house_dust	SAMN35342060	SAMN35342060	MICRONT:04020000;MICRONT:04000000;MICRONT:01000000
PRJNA975673	Lee_2024_house_dust	SAMN35342061	SAMN35342061	MICRONT:04020000;MICRONT:04000000;MICRONT:01000000
PRJNA975673	Lee_2024_house_dust	SAMN35342062	SAMN35342062	MICRONT:04020000;MICRONT:04000000;MICRONT:01000000
PRJNA975673	Lee_2024_house_dust	SAMN35342063	SAMN35342063	MICRONT:04020000;MICRONT:04000000;MICRONT:01000000
PRJNA975673	Lee_2024_house_dust	SAMN35342064	SAMN35342064	MICRONT:04020000;MICRONT:04000000;MICRONT:01000000
PRJNA975673	Lee_2024_house_dust	SAMN35342065	SAMN35342065	MICRONT:04020000;MICRONT:04000000;MICRONT:01000000
PRJNA975673	Lee_2024_house_dust	SAMN35342066	SAMN35342066	MICRONT:04020000;MICRONT:04000000;MICRONT:01000000
PRJNA975673	Lee_2024_house_dust	SAMN35342067	SAMN35342067	MICRONT:04020000;MICRONT:04000000;MICRONT:01000000
PRJNA975673	Lee_2024_house_dust	SAMN35342068	SAMN35342068	MICRONT:04020000;MICRONT:04000000;MICRONT:01000000
PRJNA975673	Lee_2024_house_dust	SAMN35342069	SAMN35342069	MICRONT:04020000;MICRONT:04000000;MICRONT:01000000
PRJNA975673	Lee_2024_house_dust	SAMN35342070	SAMN35342070	MICRONT:04020000;MICRONT:04000000;MICRONT:01000000
PRJNA975673	Lee_2024_house_dust	SAMN35342071	SAMN35342071	MICRONT:04020000;MICRONT:04000000;MICRONT:01000000
PRJNA975673	Lee_2024_house_dust	SAMN35342072	SAMN35342072	MICRONT:04020000;MICRONT:04000000;MICRONT:01000000
PRJNA975673	Lee_2024_house_dust	SAMN35342073	SAMN35342073	MICRONT:04020000;MICRONT:04000000;MICRONT:01000000
PRJNA975673	Lee_2024_house_dust	SAMN35342074	SAMN35342074	MICRONT:04020000;MICRONT:04000000;MICRONT:01000000
PRJNA975673	Lee_2024_house_dust	SAMN35342075	SAMN35342075	MICRONT:04020000;MICRONT:04000000;MICRONT:01000000
PRJNA975673	Lee_2024_house_dust	SAMN35342076	SAMN35342076	MICRONT:04020000;MICRONT:04000000;MICRONT:01000000
PRJNA975673	Lee_2024_house_dust	SAMN35342077	SAMN35342077	MICRONT:04020000;MICRONT:04000000;MICRONT:01000000
PRJNA975673	Lee_2024_house_dust	SAMN35342078	SAMN35342078	MICRONT:04020000;MICRONT:04000000;MICRONT:01000000
PRJNA975673	Lee_2024_house_dust	SAMN35342079	SAMN35342079	MICRONT:04020000;MICRONT:04000000;MICRONT:01000000
PRJNA975673	Lee_2024_house_dust	SAMN35342080	SAMN35342080	MICRONT:04020000;MICRONT:04000000;MICRONT:01000000
PRJNA975673	Lee_2024_house_dust	SAMN35342081	SAMN35342081	MICRONT:04020000;MICRONT:04000000;MICRONT:01000000
PRJNA975673	Lee_2024_house_dust	SAMN35342082	SAMN35342082	MICRONT:04020000;MICRONT:04000000;MICRONT:01000000
PRJNA975673	Lee_2024_house_dust	SAMN35342083	SAMN35342083	MICRONT:04020000;MICRONT:04000000;MICRONT:01000000
PRJNA975673	Lee_2024_house_dust	SAMN35342084	SAMN35342084	MICRONT:04020000;MICRONT:04000000;MICRONT:01000000
PRJNA975673	Lee_2024_house_dust	SAMN35342085	SAMN35342085	MICRONT:04020000;MICRONT:04000000;MICRONT:01000000
PRJNA975673	Lee_2024_house_dust	SAMN35342086	SAMN35342086	MICRONT:04020000;MICRONT:04000000;MICRONT:01000000
PRJNA975673	Lee_2024_house_dust	SAMN35342087	SAMN35342087	MICRONT:04020000;MICRONT:04000000;MICRONT:01000000
PRJNA975673	Lee_2024_house_dust	SAMN35342088	SAMN35342088	MICRONT:04020000;MICRONT:04000000;MICRONT:01000000
PRJNA975673	Lee_2024_house_dust	SAMN35342089	SAMN35342089	MICRONT:04020000;MICRONT:04000000;MICRONT:01000000
PRJNA975673	Lee_2024_house_dust	SAMN35342090	SAMN35342090	MICRONT:04020000;MICRONT:04000000;MICRONT:01000000
PRJNA975673	Lee_2024_house_dust	SAMN35342091	SAMN35342091	MICRONT:04020000;MICRONT:04000000;MICRONT:01000000
PRJNA975673	Lee_2024_house_dust	SAMN35342092	SAMN35342092	MICRONT:04020000;MICRONT:04000000;MICRONT:01000000
PRJNA975673	Lee_2024_house_dust	SAMN35342093	SAMN35342093	MICRONT:04020000;MICRONT:04000000;MICRONT:01000000
PRJNA975673	Lee_2024_house_dust	SAMN35342094	SAMN35342094	MICRONT:04020000;MICRONT:04000000;MICRONT:01000000
PRJNA975673	Lee_2024_house_dust	SAMN35342095	SAMN35342095	MICRONT:04020000;MICRONT:04000000;MICRONT:01000000
PRJNA975673	Lee_2024_house_dust	SAMN35342096	SAMN35342096	MICRONT:04020000;MICRONT:04000000;MICRONT:01000000
PRJNA975673	Lee_2024_house_dust	SAMN35342097	SAMN35342097	MICRONT:04020000;MICRONT:04000000;MICRONT:01000000
PRJNA975673	Lee_2024_house_dust	SAMN35342098	SAMN35342098	MICRONT:04020000;MICRONT:04000000;MICRONT:01000000
PRJNA975673	Lee_2024_house_dust	SAMN35342099	SAMN35342099	MICRONT:04020000;MICRONT:04000000;MICRONT:01000000
PRJNA975673	Lee_2024_house_dust	SAMN35342100	SAMN35342100	MICRONT:04020000;MICRONT:04000000;MICRONT:01000000
PRJNA975673	Lee_2024_house_dust	SAMN35342101	SAMN35342101	MICRONT:04020000;MICRONT:04000000;MICRONT:01000000
PRJNA975673	Lee_2024_house_dust	SAMN35342102	SAMN35342102	MICRONT:04020000;MICRONT:04000000;MICRONT:01000000
PRJNA975673	Lee_2024_house_dust	SAMN35342103	SAMN35342103	MICRONT:04020000;MICRONT:04000000;MICRONT:01000000
PRJNA975673	Lee_2024_house_dust	SAMN35342104	SAMN35342104	MICRONT:04020000;MICRONT:04000000;MICRONT:01000000
PRJNA975673	Lee_2024_house_dust	SAMN35342105	SAMN35342105	MICRONT:04020000;MICRONT:04000000;MICRONT:01000000
PRJNA975673	Lee_2024_house_dust	SAMN35342106	SAMN35342106	MICRONT:04020000;MICRONT:04000000;MICRONT:01000000
PRJNA975673	Lee_2024_house_dust	SAMN35342107	SAMN35342107	MICRONT:04020000;MICRONT:04000000;MICRONT:01000000
PRJNA975673	Lee_2024_house_dust	SAMN35342108	SAMN35342108	MICRONT:04020000;MICRONT:04000000;MICRONT:01000000
PRJNA975673	Lee_2024_house_dust	SAMN35342109	SAMN35342109	MICRONT:04020000;MICRONT:04000000;MICRONT:01000000
PRJNA975673	Lee_2024_house_dust	SAMN35342110	SAMN35342110	MICRONT:04020000;MICRONT:04000000;MICRONT:01000000
PRJNA975673	Lee_2024_house_dust	SAMN35342111	SAMN35342111	MICRONT:04020000;MICRONT:04000000;MICRONT:01000000
PRJNA975673	Lee_2024_house_dust	SAMN35342112	SAMN35342112	MICRONT:04020000;MICRONT:04000000;MICRONT:01000000
PRJNA975673	Lee_2024_house_dust	SAMN35342113	SAMN35342113	MICRONT:04020000;MICRONT:04000000;MICRONT:01000000
PRJNA975673	Lee_2024_house_dust	SAMN35342114	SAMN35342114	MICRONT:04020000;MICRONT:04000000;MICRONT:01000000
PRJNA975673	Lee_2024_house_dust	SAMN35342115	SAMN35342115	MICRONT:04020000;MICRONT:04000000;MICRONT:01000000
PRJNA975673	Lee_2024_house_dust	SAMN35342116	SAMN35342116	MICRONT:04020000;MICRONT:04000000;MICRONT:01000000
PRJNA975673	Lee_2024_house_dust	SAMN35342117	SAMN35342117	MICRONT:04020000;MICRONT:04000000;MICRONT:01000000
PRJNA975673	Lee_2024_house_dust	SAMN35342118	SAMN35342118	MICRONT:04020000;MICRONT:04000000;MICRONT:01000000
PRJNA975673	Lee_2024_house_dust	SAMN35342119	SAMN35342119	MICRONT:04020000;MICRONT:04000000;MICRONT:01000000
PRJNA975673	Lee_2024_house_dust	SAMN35342120	SAMN35342120	MICRONT:04020000;MICRONT:04000000;MICRONT:01000000
PRJNA975673	Lee_2024_house_dust	SAMN35342121	SAMN35342121	MICRONT:04020000;MICRONT:04000000;MICRONT:01000000
PRJNA975673	Lee_2024_house_dust	SAMN35342122	SAMN35342122	MICRONT:04020000;MICRONT:04000000;MICRONT:01000000
PRJNA975673	Lee_2024_house_dust	SAMN35342123	SAMN35342123	MICRONT:04020000;MICRONT:04000000;MICRONT:01000000
PRJNA975673	Lee_2024_house_dust	SAMN35342124	SAMN35342124	MICRONT:04020000;MICRONT:04000000;MICRONT:01000000
PRJNA975673	Lee_2024_house_dust	SAMN35342125	SAMN35342125	MICRONT:04020000;MICRONT:04000000;MICRONT:01000000
PRJNA975673	Lee_2024_house_dust	SAMN35342126	SAMN35342126	MICRONT:04020000;MICRONT:04000000;MICRONT:01000000
PRJNA975673	Lee_2024_house_dust	SAMN35342127	SAMN35342127	MICRONT:04020000;MICRONT:04000000;MICRONT:01000000
PRJNA975673	Lee_2024_house_dust	SAMN35342128	SAMN35342128	MICRONT:04020000;MICRONT:04000000;MICRONT:01000000
PRJNA975673	Lee_2024_house_dust	SAMN35342129	SAMN35342129	MICRONT:04020000;MICRONT:04000000;MICRONT:01000000
PRJNA975673	Lee_2024_house_dust	SAMN35342130	SAMN35342130	MICRONT:04020000;MICRONT:04000000;MICRONT:01000000
PRJNA975673	Lee_2024_house_dust	SAMN35342131	SAMN35342131	MICRONT:04020000;MICRONT:04000000;MICRONT:01000000
PRJNA975673	Lee_2024_house_dust	SAMN35342132	SAMN35342132	MICRONT:04020000;MICRONT:04000000;MICRONT:01000000
PRJNA975673	Lee_2024_house_dust	SAMN35342133	SAMN35342133	MICRONT:04020000;MICRONT:04000000;MICRONT:01000000
PRJNA975673	Lee_2024_house_dust	SAMN35342134	SAMN35342134	MICRONT:04020000;MICRONT:04000000;MICRONT:01000000
PRJNA975673	Lee_2024_house_dust	SAMN35342135	SAMN35342135	MICRONT:04020000;MICRONT:04000000;MICRONT:01000000
PRJNA975673	Lee_2024_house_dust	SAMN35342136	SAMN35342136	MICRONT:04020000;MICRONT:04000000;MICRONT:01000000
PRJNA975673	Lee_2024_house_dust	SAMN35342137	SAMN35342137	MICRONT:04020000;MICRONT:04000000;MICRONT:01000000
PRJNA975673	Lee_2024_house_dust	SAMN35342138	SAMN35342138	MICRONT:04020000;MICRONT:04000000;MICRONT:01000000
PRJNA975673	Lee_2024_house_dust	SAMN35342139	SAMN35342139	MICRONT:04020000;MICRONT:04000000;MICRONT:01000000
PRJNA975673	Lee_2024_house_dust	SAMN35342140	SAMN35342140	MICRONT:04020000;MICRONT:04000000;MICRONT:01000000
PRJNA975673	Lee_2024_house_dust	SAMN35342141	SAMN35342141	MICRONT:04020000;MICRONT:04000000;MICRONT:01000000
PRJNA975673	Lee_2024_house_dust	SAMN35342142	SAMN35342142	MICRONT:04020000;MICRONT:04000000;MICRONT:01000000
PRJNA975673	Lee_2024_house_dust	SAMN35342143	SAMN35342143	MICRONT:04020000;MICRONT:04000000;MICRONT:01000000
PRJNA975673	Lee_2024_house_dust	SAMN35342144	SAMN35342144	MICRONT:04020000;MICRONT:04000000;MICRONT:01000000
PRJNA975673	Lee_2024_house_dust	SAMN35342145	SAMN35342145	MICRONT:04020000;MICRONT:04000000;MICRONT:01000000
PRJNA975673	Lee_2024_house_dust	SAMN35342146	SAMN35342146	MICRONT:04020000;MICRONT:04000000;MICRONT:01000000
PRJNA975673	Lee_2024_house_dust	SAMN35342147	SAMN35342147	MICRONT:04020000;MICRONT:04000000;MICRONT:01000000
PRJNA975673	Lee_2024_house_dust	SAMN35342148	SAMN35342148	MICRONT:04020000;MICRONT:04000000;MICRONT:01000000
PRJNA975673	Lee_2024_house_dust	SAMN35342149	SAMN35342149	MICRONT:04020000;MICRONT:04000000;MICRONT:01000000
PRJNA975673	Lee_2024_house_dust	SAMN35342150	SAMN35342150	MICRONT:04020000;MICRONT:04000000;MICRONT:01000000
PRJNA975673	Lee_2024_house_dust	SAMN35342151	SAMN35342151	MICRONT:04020000;MICRONT:04000000;MICRONT:01000000
PRJNA975673	Lee_2024_house_dust	SAMN35342152	SAMN35342152	MICRONT:04020000;MICRONT:04000000;MICRONT:01000000
PRJNA975673	Lee_2024_house_dust	SAMN35342153	SAMN35342153	MICRONT:04020000;MICRONT:04000000;MICRONT:01000000
PRJNA975673	Lee_2024_house_dust	SAMN35342154	SAMN35342154	MICRONT:04020000;MICRONT:04000000;MICRONT:01000000
PRJNA975673	Lee_2024_house_dust	SAMN35342155	SAMN35342155	MICRONT:04020000;MICRONT:04000000;MICRONT:01000000
PRJNA975673	Lee_2024_house_dust	SAMN35342156	SAMN35342156	MICRONT:04020000;MICRONT:04000000;MICRONT:01000000
PRJNA975673	Lee_2024_house_dust	SAMN35342157	SAMN35342157	MICRONT:04020000;MICRONT:04000000;MICRONT:01000000
PRJNA975673	Lee_2024_house_dust	SAMN35342158	SAMN35342158	MICRONT:04020000;MICRONT:04000000;MICRONT:01000000
PRJNA975673	Lee_2024_house_dust	SAMN35342159	SAMN35342159	MICRONT:04020000;MICRONT:04000000;MICRONT:01000000
PRJNA975673	Lee_2024_house_dust	SAMN35342160	SAMN35342160	MICRONT:04020000;MICRONT:04000000;MICRONT:01000000
PRJNA975673	Lee_2024_house_dust	SAMN35342161	SAMN35342161	MICRONT:04020000;MICRONT:04000000;MICRONT:01000000
PRJNA975673	Lee_2024_house_dust	SAMN35342162	SAMN35342162	MICRONT:04020000;MICRONT:04000000;MICRONT:01000000
PRJNA975673	Lee_2024_house_dust	SAMN35342163	SAMN35342163	MICRONT:04020000;MICRONT:04000000;MICRONT:01000000
PRJNA975673	Lee_2024_house_dust	SAMN35342164	SAMN35342164	MICRONT:04020000;MICRONT:04000000;MICRONT:01000000
PRJNA975673	Lee_2024_house_dust	SAMN35342165	SAMN35342165	MICRONT:04020000;MICRONT:04000000;MICRONT:01000000
PRJNA975673	Lee_2024_house_dust	SAMN35342166	SAMN35342166	MICRONT:04020000;MICRONT:04000000;MICRONT:01000000
PRJNA975673	Lee_2024_house_dust	SAMN35342167	SAMN35342167	MICRONT:04020000;MICRONT:04000000;MICRONT:01000000
PRJNA975673	Lee_2024_house_dust	SAMN35342168	SAMN35342168	MICRONT:04020000;MICRONT:04000000;MICRONT:01000000
PRJNA975673	Lee_2024_house_dust	SAMN35342169	SAMN35342169	MICRONT:04020000;MICRONT:04000000;MICRONT:01000000
PRJNA975673	Lee_2024_house_dust	SAMN35342170	SAMN35342170	MICRONT:04020000;MICRONT:04000000;MICRONT:01000000
PRJNA975673	Lee_2024_house_dust	SAMN35342171	SAMN35342171	MICRONT:04020000;MICRONT:04000000;MICRONT:01000000
PRJNA975673	Lee_2024_house_dust	SAMN35342172	SAMN35342172	MICRONT:04020000;MICRONT:04000000;MICRONT:01000000
PRJNA975673	Lee_2024_house_dust	SAMN35342173	SAMN35342173	MICRONT:04020000;MICRONT:04000000;MICRONT:01000000
PRJNA975673	Lee_2024_house_dust	SAMN35342174	SAMN35342174	MICRONT:04020000;MICRONT:04000000;MICRONT:01000000
PRJNA975673	Lee_2024_house_dust	SAMN35342175	SAMN35342175	MICRONT:04020000;MICRONT:04000000;MICRONT:01000000
PRJNA975673	Lee_2024_house_dust	SAMN35342176	SAMN35342176	MICRONT:04020000;MICRONT:04000000;MICRONT:01000000
PRJNA975673	Lee_2024_house_dust	SAMN35342177	SAMN35342177	MICRONT:04020000;MICRONT:04000000;MICRONT:01000000
PRJNA975673	Lee_2024_house_dust	SAMN35342178	SAMN35342178	MICRONT:04020000;MICRONT:04000000;MICRONT:01000000
PRJNA975673	Lee_2024_house_dust	SAMN35342179	SAMN35342179	MICRONT:04020000;MICRONT:04000000;MICRONT:01000000
PRJNA975673	Lee_2024_house_dust	SAMN35342180	SAMN35342180	MICRONT:04020000;MICRONT:04000000;MICRONT:01000000
PRJNA975673	Lee_2024_house_dust	SAMN35342181	SAMN35342181	MICRONT:04020000;MICRONT:04000000;MICRONT:01000000
PRJNA975673	Lee_2024_house_dust	SAMN35342182	SAMN35342182	MICRONT:04020000;MICRONT:04000000;MICRONT:01000000
PRJNA975673	Lee_2024_house_dust	SAMN35342183	SAMN35342183	MICRONT:04020000;MICRONT:04000000;MICRONT:01000000
PRJNA975673	Lee_2024_house_dust	SAMN35342184	SAMN35342184	MICRONT:04020000;MICRONT:04000000;MICRONT:01000000
PRJNA975673	Lee_2024_house_dust	SAMN35342185	SAMN35342185	MICRONT:04020000;MICRONT:04000000;MICRONT:01000000
PRJNA975673	Lee_2024_house_dust	SAMN35342186	SAMN35342186	MICRONT:04020000;MICRONT:04000000;MICRONT:01000000
PRJNA975673	Lee_2024_house_dust	SAMN35342187	SAMN35342187	MICRONT:04020000;MICRONT:04000000;MICRONT:01000000
PRJNA975673	Lee_2024_house_dust	SAMN35342188	SAMN35342188	MICRONT:04020000;MICRONT:04000000;MICRONT:01000000
PRJNA975673	Lee_2024_house_dust	SAMN35342189	SAMN35342189	MICRONT:04020000;MICRONT:04000000;MICRONT:01000000
PRJNA975673	Lee_2024_house_dust	SAMN35342190	SAMN35342190	MICRONT:04020000;MICRONT:04000000;MICRONT:01000000
PRJNA975673	Lee_2024_house_dust	SAMN35342191	SAMN35342191	MICRONT:04020000;MICRONT:04000000;MICRONT:01000000
PRJNA975673	Lee_2024_house_dust	SAMN35342192	SAMN35342192	MICRONT:04020000;MICRONT:04000000;MICRONT:01000000
PRJNA975673	Lee_2024_house_dust	SAMN35342193	SAMN35342193	MICRONT:04020000;MICRONT:04000000;MICRONT:01000000
PRJNA975673	Lee_2024_house_dust	SAMN35342194	SAMN35342194	MICRONT:04020000;MICRONT:04000000;MICRONT:01000000
PRJNA975673	Lee_2024_house_dust	SAMN35342195	SAMN35342195	MICRONT:04020000;MICRONT:04000000;MICRONT:01000000
PRJNA975673	Lee_2024_house_dust	SAMN35342196	SAMN35342196	MICRONT:04020000;MICRONT:04000000;MICRONT:01000000
PRJNA975673	Lee_2024_house_dust	SAMN35342197	SAMN35342197	MICRONT:04020000;MICRONT:04000000;MICRONT:01000000
PRJNA975673	Lee_2024_house_dust	SAMN35342198	SAMN35342198	MICRONT:04020000;MICRONT:04000000;MICRONT:01000000
PRJNA975673	Lee_2024_house_dust	SAMN35342199	SAMN35342199	MICRONT:04020000;MICRONT:04000000;MICRONT:01000000
PRJNA975673	Lee_2024_house_dust	SAMN35342200	SAMN35342200	MICRONT:04020000;MICRONT:04000000;MICRONT:01000000
PRJNA975673	Lee_2024_house_dust	SAMN35342201	SAMN35342201	MICRONT:04020000;MICRONT:04000000;MICRONT:01000000
PRJNA975673	Lee_2024_house_dust	SAMN35342202	SAMN35342202	MICRONT:04020000;MICRONT:04000000;MICRONT:01000000
PRJNA975673	Lee_2024_house_dust	SAMN35342203	SAMN35342203	MICRONT:04020000;MICRONT:04000000;MICRONT:01000000
PRJNA975673	Lee_2024_house_dust	SAMN35342204	SAMN35342204	MICRONT:04020000;MICRONT:04000000;MICRONT:01000000
PRJNA975673	Lee_2024_house_dust	SAMN35342205	SAMN35342205	MICRONT:04020000;MICRONT:04000000;MICRONT:01000000
PRJNA975673	Lee_2024_house_dust	SAMN35342206	SAMN35342206	MICRONT:04020000;MICRONT:04000000;MICRONT:01000000
PRJNA975673	Lee_2024_house_dust	SAMN35342207	SAMN35342207	MICRONT:04020000;MICRONT:04000000;MICRONT:01000000
PRJNA975673	Lee_2024_house_dust	SAMN35342208	SAMN35342208	MICRONT:04020000;MICRONT:04000000;MICRONT:01000000
PRJNA975673	Lee_2024_house_dust	SAMN35342209	SAMN35342209	MICRONT:04020000;MICRONT:04000000;MICRONT:01000000
PRJNA975673	Lee_2024_house_dust	SAMN35342210	SAMN35342210	MICRONT:04020000;MICRONT:04000000;MICRONT:01000000
PRJNA975673	Lee_2024_house_dust	SAMN35342211	SAMN35342211	MICRONT:04020000;MICRONT:04000000;MICRONT:01000000
PRJNA975673	Lee_2024_house_dust	SAMN35342212	SAMN35342212	MICRONT:04020000;MICRONT:04000000;MICRONT:01000000
PRJNA975673	Lee_2024_house_dust	SAMN35342213	SAMN35342213	MICRONT:04020000;MICRONT:04000000;MICRONT:01000000
PRJNA975673	Lee_2024_house_dust	SAMN35342214	SAMN35342214	MICRONT:04020000;MICRONT:04000000;MICRONT:01000000
PRJNA975673	Lee_2024_house_dust	SAMN35342215	SAMN35342215	MICRONT:04020000;MICRONT:04000000;MICRONT:01000000
PRJNA975673	Lee_2024_house_dust	SAMN35342216	SAMN35342216	MICRONT:04020000;MICRONT:04000000;MICRONT:01000000
PRJNA975673	Lee_2024_house_dust	SAMN35342217	SAMN35342217	MICRONT:04020000;MICRONT:04000000;MICRONT:01000000
PRJNA975673	Lee_2024_house_dust	SAMN35342218	SAMN35342218	MICRONT:04020000;MICRONT:04000000;MICRONT:01000000
PRJNA975673	Lee_2024_house_dust	SAMN35342219	SAMN35342219	MICRONT:04020000;MICRONT:04000000;MICRONT:01000000
PRJNA975673	Lee_2024_house_dust	SAMN35342220	SAMN35342220	MICRONT:04020000;MICRONT:04000000;MICRONT:01000000
PRJNA975673	Lee_2024_house_dust	SAMN35342221	SAMN35342221	MICRONT:04020000;MICRONT:04000000;MICRONT:01000000
PRJNA975673	Lee_2024_house_dust	SAMN35342222	SAMN35342222	MICRONT:04020000;MICRONT:04000000;MICRONT:01000000
PRJNA975673	Lee_2024_house_dust	SAMN35342223	SAMN35342223	MICRONT:04020000;MICRONT:04000000;MICRONT:01000000
PRJNA975673	Lee_2024_house_dust	SAMN35342224	SAMN35342224	MICRONT:04020000;MICRONT:04000000;MICRONT:01000000
PRJNA975673	Lee_2024_house_dust	SAMN35342225	SAMN35342225	MICRONT:04020000;MICRONT:04000000;MICRONT:01000000
PRJNA975673	Lee_2024_house_dust	SAMN35342226	SAMN35342226	MICRONT:04020000;MICRONT:04000000;MICRONT:01000000
PRJNA975673	Lee_2024_house_dust	SAMN35342227	SAMN35342227	MICRONT:04020000;MICRONT:04000000;MICRONT:01000000
PRJNA975673	Lee_2024_house_dust	SAMN35342228	SAMN35342228	MICRONT:04020000;MICRONT:04000000;MICRONT:01000000
PRJNA975673	Lee_2024_house_dust	SAMN35342229	SAMN35342229	MICRONT:04020000;MICRONT:04000000;MICRONT:01000000
PRJNA975673	Lee_2024_house_dust	SAMN35342230	SAMN35342230	MICRONT:04020000;MICRONT:04000000;MICRONT:01000000
PRJNA975673	Lee_2024_house_dust	SAMN35342231	SAMN35342231	MICRONT:04020000;MICRONT:04000000;MICRONT:01000000
PRJNA975673	Lee_2024_house_dust	SAMN35342232	SAMN35342232	MICRONT:04020000;MICRONT:04000000;MICRONT:01000000
PRJNA975673	Lee_2024_house_dust	SAMN35342233	SAMN35342233	MICRONT:04020000;MICRONT:04000000;MICRONT:01000000
PRJNA975673	Lee_2024_house_dust	SAMN35342234	SAMN35342234	MICRONT:04020000;MICRONT:04000000;MICRONT:01000000
PRJNA975673	Lee_2024_house_dust	SAMN35342235	SAMN35342235	MICRONT:04020000;MICRONT:04000000;MICRONT:01000000
PRJNA975673	Lee_2024_house_dust	SAMN35342236	SAMN35342236	MICRONT:04020000;MICRONT:04000000;MICRONT:01000000
PRJNA975673	Lee_2024_house_dust	SAMN35342237	SAMN35342237	MICRONT:04020000;MICRONT:04000000;MICRONT:01000000
PRJNA975673	Lee_2024_house_dust	SAMN35342238	SAMN35342238	MICRONT:04020000;MICRONT:04000000;MICRONT:01000000
PRJNA975673	Lee_2024_house_dust	SAMN35342239	SAMN35342239	MICRONT:04020000;MICRONT:04000000;MICRONT:01000000
PRJNA975673	Lee_2024_house_dust	SAMN35342240	SAMN35342240	MICRONT:04020000;MICRONT:04000000;MICRONT:01000000
PRJNA975673	Lee_2024_house_dust	SAMN35342241	SAMN35342241	MICRONT:04020000;MICRONT:04000000;MICRONT:01000000
PRJNA975673	Lee_2024_house_dust	SAMN35342242	SAMN35342242	MICRONT:04020000;MICRONT:04000000;MICRONT:01000000
PRJNA975673	Lee_2024_house_dust	SAMN35342243	SAMN35342243	MICRONT:04020000;MICRONT:04000000;MICRONT:01000000
PRJNA975673	Lee_2024_house_dust	SAMN35342244	SAMN35342244	MICRONT:04020000;MICRONT:04000000;MICRONT:01000000
PRJNA975673	Lee_2024_house_dust	SAMN35342245	SAMN35342245	MICRONT:04020000;MICRONT:04000000;MICRONT:01000000
PRJNA975673	Lee_2024_house_dust	SAMN35342246	SAMN35342246	MICRONT:04020000;MICRONT:04000000;MICRONT:01000000
PRJNA975673	Lee_2024_house_dust	SAMN35342247	SAMN35342247	MICRONT:04020000;MICRONT:04000000;MICRONT:01000000
PRJNA975673	Lee_2024_house_dust	SAMN35342248	SAMN35342248	MICRONT:04020000;MICRONT:04000000;MICRONT:01000000
PRJNA975673	Lee_2024_house_dust	SAMN35342249	SAMN35342249	MICRONT:04020000;MICRONT:04000000;MICRONT:01000000
PRJNA975673	Lee_2024_house_dust	SAMN35342250	SAMN35342250	MICRONT:04020000;MICRONT:04000000;MICRONT:01000000
PRJNA975673	Lee_2024_house_dust	SAMN35342251	SAMN35342251	MICRONT:04020000;MICRONT:04000000;MICRONT:01000000
PRJNA975673	Lee_2024_house_dust	SAMN35342252	SAMN35342252	MICRONT:04020000;MICRONT:04000000;MICRONT:01000000
PRJNA975673	Lee_2024_house_dust	SAMN35342253	SAMN35342253	MICRONT:04020000;MICRONT:04000000;MICRONT:01000000
PRJNA975673	Lee_2024_house_dust	SAMN35342254	SAMN35342254	MICRONT:04020000;MICRONT:04000000;MICRONT:01000000
PRJNA975673	Lee_2024_house_dust	SAMN35342255	SAMN35342255	MICRONT:04020000;MICRONT:04000000;MICRONT:01000000
PRJNA975673	Lee_2024_house_dust	SAMN35342256	SAMN35342256	MICRONT:04020000;MICRONT:04000000;MICRONT:01000000
PRJNA975673	Lee_2024_house_dust	SAMN35342257	SAMN35342257	MICRONT:04020000;MICRONT:04000000;MICRONT:01000000
PRJNA975673	Lee_2024_house_dust	SAMN35342258	SAMN35342258	MICRONT:04020000;MICRONT:04000000;MICRONT:01000000
PRJNA975673	Lee_2024_house_dust	SAMN35342259	SAMN35342259	MICRONT:04020000;MICRONT:04000000;MICRONT:01000000
PRJNA975673	Lee_2024_house_dust	SAMN35342260	SAMN35342260	MICRONT:04020000;MICRONT:04000000;MICRONT:01000000
PRJNA975673	Lee_2024_house_dust	SAMN35342261	SAMN35342261	MICRONT:04020000;MICRONT:04000000;MICRONT:01000000
PRJNA975673	Lee_2024_house_dust	SAMN35342262	SAMN35342262	MICRONT:04020000;MICRONT:04000000;MICRONT:01000000
PRJNA975673	Lee_2024_house_dust	SAMN35342263	SAMN35342263	MICRONT:04020000;MICRONT:04000000;MICRONT:01000000
PRJNA975673	Lee_2024_house_dust	SAMN35342264	SAMN35342264	MICRONT:04020000;MICRONT:04000000;MICRONT:01000000
PRJNA975673	Lee_2024_house_dust	SAMN35342265	SAMN35342265	MICRONT:04020000;MICRONT:04000000;MICRONT:01000000
PRJNA975673	Lee_2024_house_dust	SAMN35342266	SAMN35342266	MICRONT:04020000;MICRONT:04000000;MICRONT:01000000
PRJNA975673	Lee_2024_house_dust	SAMN35342267	SAMN35342267	MICRONT:04020000;MICRONT:04000000;MICRONT:01000000
PRJNA975673	Lee_2024_house_dust	SAMN35342268	SAMN35342268	MICRONT:04020000;MICRONT:04000000;MICRONT:01000000
PRJNA975673	Lee_2024_house_dust	SAMN35342269	SAMN35342269	MICRONT:04020000;MICRONT:04000000;MICRONT:01000000
PRJNA975673	Lee_2024_house_dust	SAMN35342270	SAMN35342270	MICRONT:04020000;MICRONT:04000000;MICRONT:01000000
PRJNA975673	Lee_2024_house_dust	SAMN35342271	SAMN35342271	MICRONT:04020000;MICRONT:04000000;MICRONT:01000000
PRJNA976404	Nguyen_2023_covid_intestine	SAMN35368950	SAMN35368950	MICRONT:03020111;MICRONT:03000000;MICRONT:03020000;MICRONT:03020100;MICRONT:03020110;MICRONT:03030141;MICRONT:03030100;MICRONT:03030140;MICRONT:09020104
PRJNA976404	Nguyen_2023_covid_intestine	SAMN35368951	SAMN35368951	MICRONT:03020111;MICRONT:03000000;MICRONT:03020000;MICRONT:03020100;MICRONT:03020110;MICRONT:03030141;MICRONT:03030100;MICRONT:03030140;MICRONT:09020104
PRJNA976404	Nguyen_2023_covid_intestine	SAMN35368952	SAMN35368952	MICRONT:03020111;MICRONT:03000000;MICRONT:03020000;MICRONT:03020100;MICRONT:03020110;MICRONT:03030141;MICRONT:03030100;MICRONT:03030140;MICRONT:09020104
PRJNA976404	Nguyen_2023_covid_intestine	SAMN35368953	SAMN35368953	MICRONT:03020111;MICRONT:03000000;MICRONT:03020000;MICRONT:03020100;MICRONT:03020110;MICRONT:03030141;MICRONT:03030100;MICRONT:03030140;MICRONT:09020104
PRJNA976404	Nguyen_2023_covid_intestine	SAMN35368954	SAMN35368954	MICRONT:03020111;MICRONT:03000000;MICRONT:03020000;MICRONT:03020100;MICRONT:03020110;MICRONT:03030141;MICRONT:03030100;MICRONT:03030140;MICRONT:09020104
PRJNA976404	Nguyen_2023_covid_intestine	SAMN35368955	SAMN35368955	MICRONT:03020111;MICRONT:03000000;MICRONT:03020000;MICRONT:03020100;MICRONT:03020110;MICRONT:03030141;MICRONT:03030100;MICRONT:03030140;MICRONT:09020104
PRJNA976404	Nguyen_2023_covid_intestine	SAMN35368956	SAMN35368956	MICRONT:03020111;MICRONT:03000000;MICRONT:03020000;MICRONT:03020100;MICRONT:03020110;MICRONT:03030141;MICRONT:03030100;MICRONT:03030140;MICRONT:09020104
PRJNA976404	Nguyen_2023_covid_intestine	SAMN35368957	SAMN35368957	MICRONT:03020111;MICRONT:03000000;MICRONT:03020000;MICRONT:03020100;MICRONT:03020110;MICRONT:03030141;MICRONT:03030100;MICRONT:03030140;MICRONT:09020104
PRJNA976404	Nguyen_2023_covid_intestine	SAMN35368958	SAMN35368958	MICRONT:03020111;MICRONT:03000000;MICRONT:03020000;MICRONT:03020100;MICRONT:03020110;MICRONT:03030141;MICRONT:03030100;MICRONT:03030140;MICRONT:09020104
PRJNA976404	Nguyen_2023_covid_intestine	SAMN35368959	SAMN35368959	MICRONT:03020111;MICRONT:03000000;MICRONT:03020000;MICRONT:03020100;MICRONT:03020110;MICRONT:03030141;MICRONT:03030100;MICRONT:03030140;MICRONT:09020104
PRJNA976404	Nguyen_2023_covid_intestine	SAMN35368960	SAMN35368960	MICRONT:03020111;MICRONT:03000000;MICRONT:03020000;MICRONT:03020100;MICRONT:03020110;MICRONT:03030141;MICRONT:03030100;MICRONT:03030140;MICRONT:09020104
PRJNA976404	Nguyen_2023_covid_intestine	SAMN35368961	SAMN35368961	MICRONT:03020111;MICRONT:03000000;MICRONT:03020000;MICRONT:03020100;MICRONT:03020110;MICRONT:03030141;MICRONT:03030100;MICRONT:03030140;MICRONT:09020104
PRJNA976404	Nguyen_2023_covid_intestine	SAMN35368962	SAMN35368962	MICRONT:03020111;MICRONT:03000000;MICRONT:03020000;MICRONT:03020100;MICRONT:03020110;MICRONT:03030141;MICRONT:03030100;MICRONT:03030140;MICRONT:09020104
PRJNA976404	Nguyen_2023_covid_intestine	SAMN35368963	SAMN35368963	MICRONT:03020111;MICRONT:03000000;MICRONT:03020000;MICRONT:03020100;MICRONT:03020110;MICRONT:03030141;MICRONT:03030100;MICRONT:03030140;MICRONT:09020104
PRJNA976404	Nguyen_2023_covid_intestine	SAMN35368964	SAMN35368964	MICRONT:03020111;MICRONT:03000000;MICRONT:03020000;MICRONT:03020100;MICRONT:03020110;MICRONT:03030141;MICRONT:03030100;MICRONT:03030140;MICRONT:09020104
PRJNA976404	Nguyen_2023_covid_intestine	SAMN35368965	SAMN35368965	MICRONT:03020111;MICRONT:03000000;MICRONT:03020000;MICRONT:03020100;MICRONT:03020110;MICRONT:03030141;MICRONT:03030100;MICRONT:03030140;MICRONT:09020104
PRJNA976404	Nguyen_2023_covid_intestine	SAMN35368966	SAMN35368966	MICRONT:03020111;MICRONT:03000000;MICRONT:03020000;MICRONT:03020100;MICRONT:03020110;MICRONT:03030141;MICRONT:03030100;MICRONT:03030140;MICRONT:09020104
PRJNA976404	Nguyen_2023_covid_intestine	SAMN35368967	SAMN35368967	MICRONT:03020111;MICRONT:03000000;MICRONT:03020000;MICRONT:03020100;MICRONT:03020110;MICRONT:03030141;MICRONT:03030100;MICRONT:03030140;MICRONT:09020104
PRJNA976404	Nguyen_2023_covid_intestine	SAMN35368968	SAMN35368968	MICRONT:03020111;MICRONT:03000000;MICRONT:03020000;MICRONT:03020100;MICRONT:03020110;MICRONT:03030141;MICRONT:03030100;MICRONT:03030140;MICRONT:09020104
PRJNA976404	Nguyen_2023_covid_intestine	SAMN35368969	SAMN35368969	MICRONT:03020111;MICRONT:03000000;MICRONT:03020000;MICRONT:03020100;MICRONT:03020110;MICRONT:03030141;MICRONT:03030100;MICRONT:03030140;MICRONT:09020104
PRJNA976404	Nguyen_2023_covid_intestine	SAMN35368970	SAMN35368970	MICRONT:03020111;MICRONT:03000000;MICRONT:03020000;MICRONT:03020100;MICRONT:03020110;MICRONT:03030141;MICRONT:03030100;MICRONT:03030140;MICRONT:09020104
PRJNA976404	Nguyen_2023_covid_intestine	SAMN35368971	SAMN35368971	MICRONT:03020111;MICRONT:03000000;MICRONT:03020000;MICRONT:03020100;MICRONT:03020110;MICRONT:03030141;MICRONT:03030100;MICRONT:03030140;MICRONT:09020104
PRJNA976404	Nguyen_2023_covid_intestine	SAMN35368972	SAMN35368972	MICRONT:03020111;MICRONT:03000000;MICRONT:03020000;MICRONT:03020100;MICRONT:03020110;MICRONT:03030141;MICRONT:03030100;MICRONT:03030140;MICRONT:09020104
PRJNA976404	Nguyen_2023_covid_intestine	SAMN35368973	SAMN35368973	MICRONT:03020111;MICRONT:03000000;MICRONT:03020000;MICRONT:03020100;MICRONT:03020110;MICRONT:03030141;MICRONT:03030100;MICRONT:03030140;MICRONT:09020104
PRJNA976404	Nguyen_2023_covid_intestine	SAMN35368974	SAMN35368974	MICRONT:03020111;MICRONT:03000000;MICRONT:03020000;MICRONT:03020100;MICRONT:03020110;MICRONT:03030141;MICRONT:03030100;MICRONT:03030140;MICRONT:09020104
PRJNA976404	Nguyen_2023_covid_intestine	SAMN35368975	SAMN35368975	MICRONT:03020111;MICRONT:03000000;MICRONT:03020000;MICRONT:03020100;MICRONT:03020110;MICRONT:03030141;MICRONT:03030100;MICRONT:03030140;MICRONT:09020104
PRJNA976404	Nguyen_2023_covid_intestine	SAMN35368976	SAMN35368976	MICRONT:03020111;MICRONT:03000000;MICRONT:03020000;MICRONT:03020100;MICRONT:03020110;MICRONT:03030141;MICRONT:03030100;MICRONT:03030140;MICRONT:09020104
PRJNA976404	Nguyen_2023_covid_intestine	SAMN35368977	SAMN35368977	MICRONT:03020111;MICRONT:03000000;MICRONT:03020000;MICRONT:03020100;MICRONT:03020110;MICRONT:03030141;MICRONT:03030100;MICRONT:03030140;MICRONT:09020104
PRJNA976404	Nguyen_2023_covid_intestine	SAMN35368978	SAMN35368978	MICRONT:03020111;MICRONT:03000000;MICRONT:03020000;MICRONT:03020100;MICRONT:03020110;MICRONT:03030141;MICRONT:03030100;MICRONT:03030140;MICRONT:09020104
PRJNA976404	Nguyen_2023_covid_intestine	SAMN35368979	SAMN35368979	MICRONT:03020111;MICRONT:03000000;MICRONT:03020000;MICRONT:03020100;MICRONT:03020110;MICRONT:03030141;MICRONT:03030100;MICRONT:03030140;MICRONT:09020104
PRJNA976404	Nguyen_2023_covid_intestine	SAMN35368980	SAMN35368980	MICRONT:03020111;MICRONT:03000000;MICRONT:03020000;MICRONT:03020100;MICRONT:03020110;MICRONT:03030141;MICRONT:03030100;MICRONT:03030140;MICRONT:09020104
PRJNA976404	Nguyen_2023_covid_intestine	SAMN35368981	SAMN35368981	MICRONT:03020111;MICRONT:03000000;MICRONT:03020000;MICRONT:03020100;MICRONT:03020110;MICRONT:03030141;MICRONT:03030100;MICRONT:03030140;MICRONT:09020104
PRJNA976404	Nguyen_2023_covid_intestine	SAMN35368982	SAMN35368982	MICRONT:03020111;MICRONT:03000000;MICRONT:03020000;MICRONT:03020100;MICRONT:03020110;MICRONT:03030141;MICRONT:03030100;MICRONT:03030140;MICRONT:09020104
PRJNA976404	Nguyen_2023_covid_intestine	SAMN35368983	SAMN35368983	MICRONT:03020111;MICRONT:03000000;MICRONT:03020000;MICRONT:03020100;MICRONT:03020110;MICRONT:03030141;MICRONT:03030100;MICRONT:03030140;MICRONT:09020104
PRJNA976404	Nguyen_2023_covid_intestine	SAMN35368984	SAMN35368984	MICRONT:03020111;MICRONT:03000000;MICRONT:03020000;MICRONT:03020100;MICRONT:03020110;MICRONT:03030141;MICRONT:03030100;MICRONT:03030140;MICRONT:09020104
PRJNA976404	Nguyen_2023_covid_intestine	SAMN35368985	SAMN35368985	MICRONT:03020111;MICRONT:03000000;MICRONT:03020000;MICRONT:03020100;MICRONT:03020110;MICRONT:03030141;MICRONT:03030100;MICRONT:03030140;MICRONT:09020104
PRJNA976404	Nguyen_2023_covid_intestine	SAMN35368986	SAMN35368986	MICRONT:03020111;MICRONT:03000000;MICRONT:03020000;MICRONT:03020100;MICRONT:03020110;MICRONT:03030141;MICRONT:03030100;MICRONT:03030140;MICRONT:09020104
PRJNA976404	Nguyen_2023_covid_intestine	SAMN35368987	SAMN35368987	MICRONT:03020111;MICRONT:03000000;MICRONT:03020000;MICRONT:03020100;MICRONT:03020110;MICRONT:03030141;MICRONT:03030100;MICRONT:03030140;MICRONT:09020104
PRJNA976404	Nguyen_2023_covid_intestine	SAMN35368988	SAMN35368988	MICRONT:03020111;MICRONT:03000000;MICRONT:03020000;MICRONT:03020100;MICRONT:03020110;MICRONT:03030141;MICRONT:03030100;MICRONT:03030140;MICRONT:09020104
PRJNA976404	Nguyen_2023_covid_intestine	SAMN35368989	SAMN35368989	MICRONT:03020111;MICRONT:03000000;MICRONT:03020000;MICRONT:03020100;MICRONT:03020110;MICRONT:03030141;MICRONT:03030100;MICRONT:03030140;MICRONT:09020104
PRJNA976404	Nguyen_2023_covid_intestine	SAMN35368990	SAMN35368990	MICRONT:03020111;MICRONT:03000000;MICRONT:03020000;MICRONT:03020100;MICRONT:03020110;MICRONT:03030141;MICRONT:03030100;MICRONT:03030140;MICRONT:09020104
PRJNA976404	Nguyen_2023_covid_intestine	SAMN35368991	SAMN35368991	MICRONT:03020111;MICRONT:03000000;MICRONT:03020000;MICRONT:03020100;MICRONT:03020110;MICRONT:03030141;MICRONT:03030100;MICRONT:03030140;MICRONT:09020104
PRJNA976404	Nguyen_2023_covid_intestine	SAMN35368992	SAMN35368992	MICRONT:03020111;MICRONT:03000000;MICRONT:03020000;MICRONT:03020100;MICRONT:03020110;MICRONT:03030141;MICRONT:03030100;MICRONT:03030140;MICRONT:09020104
PRJNA976404	Nguyen_2023_covid_intestine	SAMN35368993	SAMN35368993	MICRONT:03020111;MICRONT:03000000;MICRONT:03020000;MICRONT:03020100;MICRONT:03020110;MICRONT:03030141;MICRONT:03030100;MICRONT:03030140;MICRONT:09020104
PRJNA976404	Nguyen_2023_covid_intestine	SAMN35368994	SAMN35368994	MICRONT:03020111;MICRONT:03000000;MICRONT:03020000;MICRONT:03020100;MICRONT:03020110;MICRONT:03030141;MICRONT:03030100;MICRONT:03030140;MICRONT:09020104
PRJNA976404	Nguyen_2023_covid_intestine	SAMN35368995	SAMN35368995	MICRONT:03020111;MICRONT:03000000;MICRONT:03020000;MICRONT:03020100;MICRONT:03020110;MICRONT:03030141;MICRONT:03030100;MICRONT:03030140;MICRONT:09020104
PRJNA976404	Nguyen_2023_covid_intestine	SAMN35368996	SAMN35368996	MICRONT:03020111;MICRONT:03000000;MICRONT:03020000;MICRONT:03020100;MICRONT:03020110;MICRONT:03030141;MICRONT:03030100;MICRONT:03030140;MICRONT:09020104
PRJNA976404	Nguyen_2023_covid_intestine	SAMN35368997	SAMN35368997	MICRONT:03020111;MICRONT:03000000;MICRONT:03020000;MICRONT:03020100;MICRONT:03020110;MICRONT:03030141;MICRONT:03030100;MICRONT:03030140;MICRONT:09020104
PRJNA976404	Nguyen_2023_covid_intestine	SAMN35368998	SAMN35368998	MICRONT:03020111;MICRONT:03000000;MICRONT:03020000;MICRONT:03020100;MICRONT:03020110;MICRONT:03030141;MICRONT:03030100;MICRONT:03030140;MICRONT:09020104
PRJNA976404	Nguyen_2023_covid_intestine	SAMN35368999	SAMN35368999	MICRONT:03020111;MICRONT:03000000;MICRONT:03020000;MICRONT:03020100;MICRONT:03020110;MICRONT:03030141;MICRONT:03030100;MICRONT:03030140;MICRONT:09020104
PRJNA976404	Nguyen_2023_covid_intestine	SAMN35369000	SAMN35369000	MICRONT:03020111;MICRONT:03000000;MICRONT:03020000;MICRONT:03020100;MICRONT:03020110;MICRONT:03030141;MICRONT:03030100;MICRONT:03030140;MICRONT:09020104
PRJNA976404	Nguyen_2023_covid_intestine	SAMN35369001	SAMN35369001	MICRONT:03020111;MICRONT:03000000;MICRONT:03020000;MICRONT:03020100;MICRONT:03020110;MICRONT:03030141;MICRONT:03030100;MICRONT:03030140;MICRONT:09020104
PRJNA976404	Nguyen_2023_covid_intestine	SAMN35369002	SAMN35369002	MICRONT:03020111;MICRONT:03000000;MICRONT:03020000;MICRONT:03020100;MICRONT:03020110;MICRONT:03030141;MICRONT:03030100;MICRONT:03030140;MICRONT:09020104
PRJNA976404	Nguyen_2023_covid_intestine	SAMN35369003	SAMN35369003	MICRONT:03020111;MICRONT:03000000;MICRONT:03020000;MICRONT:03020100;MICRONT:03020110;MICRONT:03030141;MICRONT:03030100;MICRONT:03030140;MICRONT:09020104
PRJNA976404	Nguyen_2023_covid_intestine	SAMN35369004	SAMN35369004	MICRONT:03020111;MICRONT:03000000;MICRONT:03020000;MICRONT:03020100;MICRONT:03020110;MICRONT:03030141;MICRONT:03030100;MICRONT:03030140;MICRONT:09020104
PRJNA976404	Nguyen_2023_covid_intestine	SAMN35369005	SAMN35369005	MICRONT:03020111;MICRONT:03000000;MICRONT:03020000;MICRONT:03020100;MICRONT:03020110;MICRONT:03030141;MICRONT:03030100;MICRONT:03030140;MICRONT:09020104
PRJNA976404	Nguyen_2023_covid_intestine	SAMN35369006	SAMN35369006	MICRONT:03020111;MICRONT:03000000;MICRONT:03020000;MICRONT:03020100;MICRONT:03020110;MICRONT:03030141;MICRONT:03030100;MICRONT:03030140;MICRONT:09020104
PRJNA976404	Nguyen_2023_covid_intestine	SAMN35369007	SAMN35369007	MICRONT:03020111;MICRONT:03000000;MICRONT:03020000;MICRONT:03020100;MICRONT:03020110;MICRONT:03030141;MICRONT:03030100;MICRONT:03030140;MICRONT:09020104
PRJNA976404	Nguyen_2023_covid_intestine	SAMN35369008	SAMN35369008	MICRONT:03020111;MICRONT:03000000;MICRONT:03020000;MICRONT:03020100;MICRONT:03020110;MICRONT:03030141;MICRONT:03030100;MICRONT:03030140;MICRONT:09020104
PRJNA976404	Nguyen_2023_covid_intestine	SAMN35369009	SAMN35369009	MICRONT:03020111;MICRONT:03000000;MICRONT:03020000;MICRONT:03020100;MICRONT:03020110;MICRONT:03030141;MICRONT:03030100;MICRONT:03030140;MICRONT:09020104
PRJNA976404	Nguyen_2023_covid_intestine	SAMN35369010	SAMN35369010	MICRONT:03020111;MICRONT:03000000;MICRONT:03020000;MICRONT:03020100;MICRONT:03020110;MICRONT:03030141;MICRONT:03030100;MICRONT:03030140;MICRONT:09020104
PRJNA976404	Nguyen_2023_covid_intestine	SAMN35369011	SAMN35369011	MICRONT:03020111;MICRONT:03000000;MICRONT:03020000;MICRONT:03020100;MICRONT:03020110;MICRONT:03030141;MICRONT:03030100;MICRONT:03030140;MICRONT:09020104
PRJNA976404	Nguyen_2023_covid_intestine	SAMN35369012	SAMN35369012	MICRONT:03020111;MICRONT:03000000;MICRONT:03020000;MICRONT:03020100;MICRONT:03020110;MICRONT:03030141;MICRONT:03030100;MICRONT:03030140;MICRONT:09020104
PRJNA976404	Nguyen_2023_covid_intestine	SAMN35369013	SAMN35369013	MICRONT:03020111;MICRONT:03000000;MICRONT:03020000;MICRONT:03020100;MICRONT:03020110;MICRONT:03030141;MICRONT:03030100;MICRONT:03030140;MICRONT:09020104
PRJNA976404	Nguyen_2023_covid_intestine	SAMN35369014	SAMN35369014	MICRONT:03020111;MICRONT:03000000;MICRONT:03020000;MICRONT:03020100;MICRONT:03020110;MICRONT:03030141;MICRONT:03030100;MICRONT:03030140;MICRONT:09020104
PRJNA976404	Nguyen_2023_covid_intestine	SAMN35369015	SAMN35369015	MICRONT:03020111;MICRONT:03000000;MICRONT:03020000;MICRONT:03020100;MICRONT:03020110;MICRONT:03030141;MICRONT:03030100;MICRONT:03030140;MICRONT:09020104
PRJNA976404	Nguyen_2023_covid_intestine	SAMN35369016	SAMN35369016	MICRONT:03020111;MICRONT:03000000;MICRONT:03020000;MICRONT:03020100;MICRONT:03020110;MICRONT:03030141;MICRONT:03030100;MICRONT:03030140;MICRONT:09020104
PRJNA976404	Nguyen_2023_covid_intestine	SAMN35369017	SAMN35369017	MICRONT:03020111;MICRONT:03000000;MICRONT:03020000;MICRONT:03020100;MICRONT:03020110;MICRONT:03030141;MICRONT:03030100;MICRONT:03030140;MICRONT:09020104
PRJNA976404	Nguyen_2023_covid_intestine	SAMN35369018	SAMN35369018	MICRONT:03020111;MICRONT:03000000;MICRONT:03020000;MICRONT:03020100;MICRONT:03020110;MICRONT:03030141;MICRONT:03030100;MICRONT:03030140;MICRONT:09020104
PRJNA976404	Nguyen_2023_covid_intestine	SAMN35369019	SAMN35369019	MICRONT:03020111;MICRONT:03000000;MICRONT:03020000;MICRONT:03020100;MICRONT:03020110;MICRONT:03030141;MICRONT:03030100;MICRONT:03030140;MICRONT:09020104
PRJNA976404	Nguyen_2023_covid_intestine	SAMN35369020	SAMN35369020	MICRONT:03020111;MICRONT:03000000;MICRONT:03020000;MICRONT:03020100;MICRONT:03020110;MICRONT:03030141;MICRONT:03030100;MICRONT:03030140;MICRONT:09020104
PRJNA976404	Nguyen_2023_covid_intestine	SAMN35369021	SAMN35369021	MICRONT:03020111;MICRONT:03000000;MICRONT:03020000;MICRONT:03020100;MICRONT:03020110;MICRONT:03030141;MICRONT:03030100;MICRONT:03030140;MICRONT:09020104
PRJNA976404	Nguyen_2023_covid_intestine	SAMN35369022	SAMN35369022	MICRONT:03020111;MICRONT:03000000;MICRONT:03020000;MICRONT:03020100;MICRONT:03020110;MICRONT:03030141;MICRONT:03030100;MICRONT:03030140;MICRONT:09020104
PRJNA976404	Nguyen_2023_covid_intestine	SAMN35369023	SAMN35369023	MICRONT:03020111;MICRONT:03000000;MICRONT:03020000;MICRONT:03020100;MICRONT:03020110;MICRONT:03030141;MICRONT:03030100;MICRONT:03030140;MICRONT:09020104
PRJNA976404	Nguyen_2023_covid_intestine	SAMN35369024	SAMN35369024	MICRONT:03020111;MICRONT:03000000;MICRONT:03020000;MICRONT:03020100;MICRONT:03020110;MICRONT:03030141;MICRONT:03030100;MICRONT:03030140;MICRONT:09020104
PRJNA976404	Nguyen_2023_covid_intestine	SAMN35369025	SAMN35369025	MICRONT:03020111;MICRONT:03000000;MICRONT:03020000;MICRONT:03020100;MICRONT:03020110;MICRONT:03030141;MICRONT:03030100;MICRONT:03030140;MICRONT:09020104
PRJNA976404	Nguyen_2023_covid_intestine	SAMN35369026	SAMN35369026	MICRONT:03020111;MICRONT:03000000;MICRONT:03020000;MICRONT:03020100;MICRONT:03020110;MICRONT:03030141;MICRONT:03030100;MICRONT:03030140;MICRONT:09020104
PRJNA976404	Nguyen_2023_covid_intestine	SAMN35369027	SAMN35369027	MICRONT:03020111;MICRONT:03000000;MICRONT:03020000;MICRONT:03020100;MICRONT:03020110;MICRONT:03030141;MICRONT:03030100;MICRONT:03030140;MICRONT:09020104
PRJNA976404	Nguyen_2023_covid_intestine	SAMN35369028	SAMN35369028	MICRONT:03020111;MICRONT:03000000;MICRONT:03020000;MICRONT:03020100;MICRONT:03020110;MICRONT:03030141;MICRONT:03030100;MICRONT:03030140;MICRONT:09020104
PRJNA976404	Nguyen_2023_covid_intestine	SAMN35369029	SAMN35369029	MICRONT:03020111;MICRONT:03000000;MICRONT:03020000;MICRONT:03020100;MICRONT:03020110;MICRONT:03030141;MICRONT:03030100;MICRONT:03030140;MICRONT:09020104
PRJNA976404	Nguyen_2023_covid_intestine	SAMN35369030	SAMN35369030	MICRONT:03020111;MICRONT:03000000;MICRONT:03020000;MICRONT:03020100;MICRONT:03020110;MICRONT:03030141;MICRONT:03030100;MICRONT:03030140;MICRONT:09020104
PRJNA976404	Nguyen_2023_covid_intestine	SAMN35369031	SAMN35369031	MICRONT:03020111;MICRONT:03000000;MICRONT:03020000;MICRONT:03020100;MICRONT:03020110;MICRONT:03030141;MICRONT:03030100;MICRONT:03030140;MICRONT:09020104
PRJNA976404	Nguyen_2023_covid_intestine	SAMN35369032	SAMN35369032	MICRONT:03020111;MICRONT:03000000;MICRONT:03020000;MICRONT:03020100;MICRONT:03020110;MICRONT:03030141;MICRONT:03030100;MICRONT:03030140;MICRONT:09020104
PRJNA976404	Nguyen_2023_covid_intestine	SAMN35369033	SAMN35369033	MICRONT:03020111;MICRONT:03000000;MICRONT:03020000;MICRONT:03020100;MICRONT:03020110;MICRONT:03030141;MICRONT:03030100;MICRONT:03030140;MICRONT:09020104
PRJNA976404	Nguyen_2023_covid_intestine	SAMN35369034	SAMN35369034	MICRONT:03020111;MICRONT:03000000;MICRONT:03020000;MICRONT:03020100;MICRONT:03020110;MICRONT:03030141;MICRONT:03030100;MICRONT:03030140;MICRONT:09020104
PRJNA976404	Nguyen_2023_covid_intestine	SAMN35369035	SAMN35369035	MICRONT:03020111;MICRONT:03000000;MICRONT:03020000;MICRONT:03020100;MICRONT:03020110;MICRONT:03030141;MICRONT:03030100;MICRONT:03030140;MICRONT:09020104
PRJNA976404	Nguyen_2023_covid_intestine	SAMN35369036	SAMN35369036	MICRONT:03020111;MICRONT:03000000;MICRONT:03020000;MICRONT:03020100;MICRONT:03020110;MICRONT:03030141;MICRONT:03030100;MICRONT:03030140;MICRONT:09020104
PRJNA976404	Nguyen_2023_covid_intestine	SAMN35369037	SAMN35369037	MICRONT:03020111;MICRONT:03000000;MICRONT:03020000;MICRONT:03020100;MICRONT:03020110;MICRONT:03030141;MICRONT:03030100;MICRONT:03030140;MICRONT:09020104
PRJNA976404	Nguyen_2023_covid_intestine	SAMN35369038	SAMN35369038	MICRONT:03020111;MICRONT:03000000;MICRONT:03020000;MICRONT:03020100;MICRONT:03020110;MICRONT:03030141;MICRONT:03030100;MICRONT:03030140;MICRONT:09020104
PRJNA976404	Nguyen_2023_covid_intestine	SAMN35369039	SAMN35369039	MICRONT:03020111;MICRONT:03000000;MICRONT:03020000;MICRONT:03020100;MICRONT:03020110;MICRONT:03030141;MICRONT:03030100;MICRONT:03030140;MICRONT:09020104
PRJNA976404	Nguyen_2023_covid_intestine	SAMN35369040	SAMN35369040	MICRONT:03020111;MICRONT:03000000;MICRONT:03020000;MICRONT:03020100;MICRONT:03020110;MICRONT:03030141;MICRONT:03030100;MICRONT:03030140;MICRONT:09020104
PRJNA976404	Nguyen_2023_covid_intestine	SAMN35369041	SAMN35369041	MICRONT:03020111;MICRONT:03000000;MICRONT:03020000;MICRONT:03020100;MICRONT:03020110;MICRONT:03030141;MICRONT:03030100;MICRONT:03030140;MICRONT:09020104
PRJNA976404	Nguyen_2023_covid_intestine	SAMN35369042	SAMN35369042	MICRONT:03020111;MICRONT:03000000;MICRONT:03020000;MICRONT:03020100;MICRONT:03020110;MICRONT:03030141;MICRONT:03030100;MICRONT:03030140;MICRONT:09020104
PRJNA976404	Nguyen_2023_covid_intestine	SAMN35369043	SAMN35369043	MICRONT:03020111;MICRONT:03000000;MICRONT:03020000;MICRONT:03020100;MICRONT:03020110;MICRONT:03030141;MICRONT:03030100;MICRONT:03030140;MICRONT:09020104
PRJNA976404	Nguyen_2023_covid_intestine	SAMN35369044	SAMN35369044	MICRONT:03020111;MICRONT:03000000;MICRONT:03020000;MICRONT:03020100;MICRONT:03020110;MICRONT:03030141;MICRONT:03030100;MICRONT:03030140;MICRONT:09020104
PRJNA976404	Nguyen_2023_covid_intestine	SAMN35369045	SAMN35369045	MICRONT:03020111;MICRONT:03000000;MICRONT:03020000;MICRONT:03020100;MICRONT:03020110;MICRONT:03030141;MICRONT:03030100;MICRONT:03030140;MICRONT:09020104
PRJNA976404	Nguyen_2023_covid_intestine	SAMN35369046	SAMN35369046	MICRONT:03020111;MICRONT:03000000;MICRONT:03020000;MICRONT:03020100;MICRONT:03020110;MICRONT:03030141;MICRONT:03030100;MICRONT:03030140;MICRONT:09020104
PRJNA976404	Nguyen_2023_covid_intestine	SAMN35369047	SAMN35369047	MICRONT:03020111;MICRONT:03000000;MICRONT:03020000;MICRONT:03020100;MICRONT:03020110;MICRONT:03030141;MICRONT:03030100;MICRONT:03030140;MICRONT:09020104
PRJNA976404	Nguyen_2023_covid_intestine	SAMN35369048	SAMN35369048	MICRONT:03020111;MICRONT:03000000;MICRONT:03020000;MICRONT:03020100;MICRONT:03020110;MICRONT:03030141;MICRONT:03030100;MICRONT:03030140;MICRONT:09020104
PRJNA976404	Nguyen_2023_covid_intestine	SAMN35369049	SAMN35369049	MICRONT:03020111;MICRONT:03000000;MICRONT:03020000;MICRONT:03020100;MICRONT:03020110;MICRONT:03030141;MICRONT:03030100;MICRONT:03030140;MICRONT:09020104
PRJNA976404	Nguyen_2023_covid_intestine	SAMN35369050	SAMN35369050	MICRONT:03020111;MICRONT:03000000;MICRONT:03020000;MICRONT:03020100;MICRONT:03020110;MICRONT:03030141;MICRONT:03030100;MICRONT:03030140;MICRONT:09020104
PRJNA976404	Nguyen_2023_covid_intestine	SAMN35369051	SAMN35369051	MICRONT:03020111;MICRONT:03000000;MICRONT:03020000;MICRONT:03020100;MICRONT:03020110;MICRONT:03030141;MICRONT:03030100;MICRONT:03030140;MICRONT:09020104
PRJNA976404	Nguyen_2023_covid_intestine	SAMN35369052	SAMN35369052	MICRONT:03020111;MICRONT:03000000;MICRONT:03020000;MICRONT:03020100;MICRONT:03020110;MICRONT:03030141;MICRONT:03030100;MICRONT:03030140;MICRONT:09020104
PRJNA976404	Nguyen_2023_covid_intestine	SAMN35369053	SAMN35369053	MICRONT:03020111;MICRONT:03000000;MICRONT:03020000;MICRONT:03020100;MICRONT:03020110;MICRONT:03030141;MICRONT:03030100;MICRONT:03030140;MICRONT:09020104
PRJNA976404	Nguyen_2023_covid_intestine	SAMN35369054	SAMN35369054	MICRONT:03020111;MICRONT:03000000;MICRONT:03020000;MICRONT:03020100;MICRONT:03020110;MICRONT:03030141;MICRONT:03030100;MICRONT:03030140;MICRONT:09020104
PRJNA976404	Nguyen_2023_covid_intestine	SAMN35369055	SAMN35369055	MICRONT:03020111;MICRONT:03000000;MICRONT:03020000;MICRONT:03020100;MICRONT:03020110;MICRONT:03030141;MICRONT:03030100;MICRONT:03030140;MICRONT:09020104
PRJNA976404	Nguyen_2023_covid_intestine	SAMN35369056	SAMN35369056	MICRONT:03020111;MICRONT:03000000;MICRONT:03020000;MICRONT:03020100;MICRONT:03020110;MICRONT:03030141;MICRONT:03030100;MICRONT:03030140;MICRONT:09020104
PRJNA976404	Nguyen_2023_covid_intestine	SAMN35369057	SAMN35369057	MICRONT:03020111;MICRONT:03000000;MICRONT:03020000;MICRONT:03020100;MICRONT:03020110;MICRONT:03030141;MICRONT:03030100;MICRONT:03030140;MICRONT:09020104
PRJNA976404	Nguyen_2023_covid_intestine	SAMN35369058	SAMN35369058	MICRONT:03020111;MICRONT:03000000;MICRONT:03020000;MICRONT:03020100;MICRONT:03020110;MICRONT:03030141;MICRONT:03030100;MICRONT:03030140;MICRONT:09020104
PRJNA976404	Nguyen_2023_covid_intestine	SAMN35369059	SAMN35369059	MICRONT:03020111;MICRONT:03000000;MICRONT:03020000;MICRONT:03020100;MICRONT:03020110;MICRONT:03030141;MICRONT:03030100;MICRONT:03030140;MICRONT:09020104
PRJNA976404	Nguyen_2023_covid_intestine	SAMN35369060	SAMN35369060	MICRONT:03020111;MICRONT:03000000;MICRONT:03020000;MICRONT:03020100;MICRONT:03020110;MICRONT:03030141;MICRONT:03030100;MICRONT:03030140;MICRONT:09020104
PRJNA976404	Nguyen_2023_covid_intestine	SAMN35369061	SAMN35369061	MICRONT:03020111;MICRONT:03000000;MICRONT:03020000;MICRONT:03020100;MICRONT:03020110;MICRONT:03030141;MICRONT:03030100;MICRONT:03030140;MICRONT:09020104
PRJNA976404	Nguyen_2023_covid_intestine	SAMN35369062	SAMN35369062	MICRONT:03020111;MICRONT:03000000;MICRONT:03020000;MICRONT:03020100;MICRONT:03020110;MICRONT:03030141;MICRONT:03030100;MICRONT:03030140;MICRONT:09020104
PRJNA976404	Nguyen_2023_covid_intestine	SAMN35369063	SAMN35369063	MICRONT:03020111;MICRONT:03000000;MICRONT:03020000;MICRONT:03020100;MICRONT:03020110;MICRONT:03030141;MICRONT:03030100;MICRONT:03030140;MICRONT:09020104
PRJNA976404	Nguyen_2023_covid_intestine	SAMN35369064	SAMN35369064	MICRONT:03020111;MICRONT:03000000;MICRONT:03020000;MICRONT:03020100;MICRONT:03020110;MICRONT:03030141;MICRONT:03030100;MICRONT:03030140;MICRONT:09020104
PRJNA976404	Nguyen_2023_covid_intestine	SAMN35369065	SAMN35369065	MICRONT:03020111;MICRONT:03000000;MICRONT:03020000;MICRONT:03020100;MICRONT:03020110;MICRONT:03030141;MICRONT:03030100;MICRONT:03030140;MICRONT:09020104
PRJNA976404	Nguyen_2023_covid_intestine	SAMN35369066	SAMN35369066	MICRONT:03020111;MICRONT:03000000;MICRONT:03020000;MICRONT:03020100;MICRONT:03020110;MICRONT:03030141;MICRONT:03030100;MICRONT:03030140;MICRONT:09020104
PRJNA976404	Nguyen_2023_covid_intestine	SAMN35369067	SAMN35369067	MICRONT:03020111;MICRONT:03000000;MICRONT:03020000;MICRONT:03020100;MICRONT:03020110;MICRONT:03030141;MICRONT:03030100;MICRONT:03030140;MICRONT:09020104
PRJNA976404	Nguyen_2023_covid_intestine	SAMN35369068	SAMN35369068	MICRONT:03020111;MICRONT:03000000;MICRONT:03020000;MICRONT:03020100;MICRONT:03020110;MICRONT:03030141;MICRONT:03030100;MICRONT:03030140;MICRONT:09020104
PRJNA976404	Nguyen_2023_covid_intestine	SAMN35369069	SAMN35369069	MICRONT:03020111;MICRONT:03000000;MICRONT:03020000;MICRONT:03020100;MICRONT:03020110;MICRONT:03030141;MICRONT:03030100;MICRONT:03030140;MICRONT:09020104
PRJNA976404	Nguyen_2023_covid_intestine	SAMN35369070	SAMN35369070	MICRONT:03020111;MICRONT:03000000;MICRONT:03020000;MICRONT:03020100;MICRONT:03020110;MICRONT:03030141;MICRONT:03030100;MICRONT:03030140;MICRONT:09020104
PRJNA976404	Nguyen_2023_covid_intestine	SAMN35369071	SAMN35369071	MICRONT:03020111;MICRONT:03000000;MICRONT:03020000;MICRONT:03020100;MICRONT:03020110;MICRONT:03030141;MICRONT:03030100;MICRONT:03030140;MICRONT:09020104
PRJNA976404	Nguyen_2023_covid_intestine	SAMN35369072	SAMN35369072	MICRONT:03020111;MICRONT:03000000;MICRONT:03020000;MICRONT:03020100;MICRONT:03020110;MICRONT:03030141;MICRONT:03030100;MICRONT:03030140;MICRONT:09020104
PRJNA976404	Nguyen_2023_covid_intestine	SAMN35369073	SAMN35369073	MICRONT:03020111;MICRONT:03000000;MICRONT:03020000;MICRONT:03020100;MICRONT:03020110;MICRONT:03030141;MICRONT:03030100;MICRONT:03030140;MICRONT:09020104
PRJNA976404	Nguyen_2023_covid_intestine	SAMN35369074	SAMN35369074	MICRONT:03020111;MICRONT:03000000;MICRONT:03020000;MICRONT:03020100;MICRONT:03020110;MICRONT:03030141;MICRONT:03030100;MICRONT:03030140;MICRONT:09020104
PRJNA976404	Nguyen_2023_covid_intestine	SAMN35369075	SAMN35369075	MICRONT:03020111;MICRONT:03000000;MICRONT:03020000;MICRONT:03020100;MICRONT:03020110;MICRONT:03030141;MICRONT:03030100;MICRONT:03030140;MICRONT:09020104
PRJNA976404	Nguyen_2023_covid_intestine	SAMN35369076	SAMN35369076	MICRONT:03020111;MICRONT:03000000;MICRONT:03020000;MICRONT:03020100;MICRONT:03020110;MICRONT:03030141;MICRONT:03030100;MICRONT:03030140;MICRONT:09020104
PRJNA976404	Nguyen_2023_covid_intestine	SAMN35369077	SAMN35369077	MICRONT:03020111;MICRONT:03000000;MICRONT:03020000;MICRONT:03020100;MICRONT:03020110;MICRONT:03030141;MICRONT:03030100;MICRONT:03030140;MICRONT:09020104
PRJNA976404	Nguyen_2023_covid_intestine	SAMN35369078	SAMN35369078	MICRONT:03020111;MICRONT:03000000;MICRONT:03020000;MICRONT:03020100;MICRONT:03020110;MICRONT:03030141;MICRONT:03030100;MICRONT:03030140;MICRONT:09020104
PRJNA976404	Nguyen_2023_covid_intestine	SAMN35369079	SAMN35369079	MICRONT:03020111;MICRONT:03000000;MICRONT:03020000;MICRONT:03020100;MICRONT:03020110;MICRONT:03030141;MICRONT:03030100;MICRONT:03030140;MICRONT:09020104
PRJNA976404	Nguyen_2023_covid_intestine	SAMN35369080	SAMN35369080	MICRONT:03020111;MICRONT:03000000;MICRONT:03020000;MICRONT:03020100;MICRONT:03020110;MICRONT:03030141;MICRONT:03030100;MICRONT:03030140;MICRONT:09020104
PRJNA976404	Nguyen_2023_covid_intestine	SAMN35369081	SAMN35369081	MICRONT:03020111;MICRONT:03000000;MICRONT:03020000;MICRONT:03020100;MICRONT:03020110;MICRONT:03030141;MICRONT:03030100;MICRONT:03030140;MICRONT:09020104
PRJNA976404	Nguyen_2023_covid_intestine	SAMN35369082	SAMN35369082	MICRONT:03020111;MICRONT:03000000;MICRONT:03020000;MICRONT:03020100;MICRONT:03020110;MICRONT:03030141;MICRONT:03030100;MICRONT:03030140;MICRONT:09020104
PRJNA976404	Nguyen_2023_covid_intestine	SAMN35369083	SAMN35369083	MICRONT:03020111;MICRONT:03000000;MICRONT:03020000;MICRONT:03020100;MICRONT:03020110;MICRONT:03030141;MICRONT:03030100;MICRONT:03030140;MICRONT:09020104
PRJNA976404	Nguyen_2023_covid_intestine	SAMN35369084	SAMN35369084	MICRONT:03020111;MICRONT:03000000;MICRONT:03020000;MICRONT:03020100;MICRONT:03020110;MICRONT:03030141;MICRONT:03030100;MICRONT:03030140;MICRONT:09020104
PRJNA976404	Nguyen_2023_covid_intestine	SAMN35369085	SAMN35369085	MICRONT:03020111;MICRONT:03000000;MICRONT:03020000;MICRONT:03020100;MICRONT:03020110;MICRONT:03030141;MICRONT:03030100;MICRONT:03030140;MICRONT:09020104
PRJNA976404	Nguyen_2023_covid_intestine	SAMN35369086	SAMN35369086	MICRONT:03020111;MICRONT:03000000;MICRONT:03020000;MICRONT:03020100;MICRONT:03020110;MICRONT:03030141;MICRONT:03030100;MICRONT:03030140;MICRONT:09020104
PRJNA976404	Nguyen_2023_covid_intestine	SAMN35369087	SAMN35369087	MICRONT:03020111;MICRONT:03000000;MICRONT:03020000;MICRONT:03020100;MICRONT:03020110;MICRONT:03030141;MICRONT:03030100;MICRONT:03030140;MICRONT:09020104
PRJNA976404	Nguyen_2023_covid_intestine	SAMN35369088	SAMN35369088	MICRONT:03020111;MICRONT:03000000;MICRONT:03020000;MICRONT:03020100;MICRONT:03020110;MICRONT:03030141;MICRONT:03030100;MICRONT:03030140;MICRONT:09020104
PRJNA976404	Nguyen_2023_covid_intestine	SAMN35369089	SAMN35369089	MICRONT:03020111;MICRONT:03000000;MICRONT:03020000;MICRONT:03020100;MICRONT:03020110;MICRONT:03030141;MICRONT:03030100;MICRONT:03030140;MICRONT:09020104
PRJNA976404	Nguyen_2023_covid_intestine	SAMN35369090	SAMN35369090	MICRONT:03020111;MICRONT:03000000;MICRONT:03020000;MICRONT:03020100;MICRONT:03020110;MICRONT:03030141;MICRONT:03030100;MICRONT:03030140;MICRONT:09020104
PRJNA976404	Nguyen_2023_covid_intestine	SAMN35369091	SAMN35369091	MICRONT:03020111;MICRONT:03000000;MICRONT:03020000;MICRONT:03020100;MICRONT:03020110;MICRONT:03030141;MICRONT:03030100;MICRONT:03030140;MICRONT:09020104
PRJNA976404	Nguyen_2023_covid_intestine	SAMN35369092	SAMN35369092	MICRONT:03020111;MICRONT:03000000;MICRONT:03020000;MICRONT:03020100;MICRONT:03020110;MICRONT:03030141;MICRONT:03030100;MICRONT:03030140;MICRONT:09020104
PRJNA976404	Nguyen_2023_covid_intestine	SAMN35369093	SAMN35369093	MICRONT:03020111;MICRONT:03000000;MICRONT:03020000;MICRONT:03020100;MICRONT:03020110;MICRONT:03030141;MICRONT:03030100;MICRONT:03030140;MICRONT:09020104
PRJNA976404	Nguyen_2023_covid_intestine	SAMN35369094	SAMN35369094	MICRONT:03020111;MICRONT:03000000;MICRONT:03020000;MICRONT:03020100;MICRONT:03020110;MICRONT:03030141;MICRONT:03030100;MICRONT:03030140;MICRONT:09020104
PRJNA976404	Nguyen_2023_covid_intestine	SAMN35369095	SAMN35369095	MICRONT:03020111;MICRONT:03000000;MICRONT:03020000;MICRONT:03020100;MICRONT:03020110;MICRONT:03030141;MICRONT:03030100;MICRONT:03030140;MICRONT:09020104
PRJNA976404	Nguyen_2023_covid_intestine	SAMN35369096	SAMN35369096	MICRONT:03020111;MICRONT:03000000;MICRONT:03020000;MICRONT:03020100;MICRONT:03020110;MICRONT:03030141;MICRONT:03030100;MICRONT:03030140;MICRONT:09020104
PRJNA976404	Nguyen_2023_covid_intestine	SAMN35369097	SAMN35369097	MICRONT:03020111;MICRONT:03000000;MICRONT:03020000;MICRONT:03020100;MICRONT:03020110;MICRONT:03030141;MICRONT:03030100;MICRONT:03030140;MICRONT:09020104
PRJNA976404	Nguyen_2023_covid_intestine	SAMN35369098	SAMN35369098	MICRONT:03020111;MICRONT:03000000;MICRONT:03020000;MICRONT:03020100;MICRONT:03020110;MICRONT:03030141;MICRONT:03030100;MICRONT:03030140;MICRONT:09020104
PRJNA976404	Nguyen_2023_covid_intestine	SAMN35369099	SAMN35369099	MICRONT:03020111;MICRONT:03000000;MICRONT:03020000;MICRONT:03020100;MICRONT:03020110;MICRONT:03030141;MICRONT:03030100;MICRONT:03030140;MICRONT:09020104
PRJNA976404	Nguyen_2023_covid_intestine	SAMN35369100	SAMN35369100	MICRONT:03020111;MICRONT:03000000;MICRONT:03020000;MICRONT:03020100;MICRONT:03020110;MICRONT:03030141;MICRONT:03030100;MICRONT:03030140;MICRONT:09020104
PRJNA976404	Nguyen_2023_covid_intestine	SAMN35369101	SAMN35369101	MICRONT:03020111;MICRONT:03000000;MICRONT:03020000;MICRONT:03020100;MICRONT:03020110;MICRONT:03030141;MICRONT:03030100;MICRONT:03030140;MICRONT:09020104
PRJNA976404	Nguyen_2023_covid_intestine	SAMN35369102	SAMN35369102	MICRONT:03020111;MICRONT:03000000;MICRONT:03020000;MICRONT:03020100;MICRONT:03020110;MICRONT:03030141;MICRONT:03030100;MICRONT:03030140;MICRONT:09020104
PRJNA976404	Nguyen_2023_covid_intestine	SAMN35369103	SAMN35369103	MICRONT:03020111;MICRONT:03000000;MICRONT:03020000;MICRONT:03020100;MICRONT:03020110;MICRONT:03030141;MICRONT:03030100;MICRONT:03030140;MICRONT:09020104
PRJNA976404	Nguyen_2023_covid_intestine	SAMN35369104	SAMN35369104	MICRONT:03020111;MICRONT:03000000;MICRONT:03020000;MICRONT:03020100;MICRONT:03020110;MICRONT:03030141;MICRONT:03030100;MICRONT:03030140;MICRONT:09020104
PRJNA976404	Nguyen_2023_covid_intestine	SAMN35369105	SAMN35369105	MICRONT:03020111;MICRONT:03000000;MICRONT:03020000;MICRONT:03020100;MICRONT:03020110;MICRONT:03030141;MICRONT:03030100;MICRONT:03030140;MICRONT:09020104
PRJNA976404	Nguyen_2023_covid_intestine	SAMN35369106	SAMN35369106	MICRONT:03020111;MICRONT:03000000;MICRONT:03020000;MICRONT:03020100;MICRONT:03020110;MICRONT:03030141;MICRONT:03030100;MICRONT:03030140;MICRONT:09020104
PRJNA976404	Nguyen_2023_covid_intestine	SAMN35369107	SAMN35369107	MICRONT:03020111;MICRONT:03000000;MICRONT:03020000;MICRONT:03020100;MICRONT:03020110;MICRONT:03030141;MICRONT:03030100;MICRONT:03030140;MICRONT:09020104
PRJNA976404	Nguyen_2023_covid_intestine	SAMN35369108	SAMN35369108	MICRONT:03020111;MICRONT:03000000;MICRONT:03020000;MICRONT:03020100;MICRONT:03020110;MICRONT:03030141;MICRONT:03030100;MICRONT:03030140;MICRONT:09020104
PRJNA976404	Nguyen_2023_covid_intestine	SAMN35369109	SAMN35369109	MICRONT:03020111;MICRONT:03000000;MICRONT:03020000;MICRONT:03020100;MICRONT:03020110;MICRONT:03030141;MICRONT:03030100;MICRONT:03030140;MICRONT:09020104
PRJNA976404	Nguyen_2023_covid_intestine	SAMN35369110	SAMN35369110	MICRONT:03020111;MICRONT:03000000;MICRONT:03020000;MICRONT:03020100;MICRONT:03020110;MICRONT:03030141;MICRONT:03030100;MICRONT:03030140;MICRONT:09020104
PRJNA976404	Nguyen_2023_covid_intestine	SAMN35369111	SAMN35369111	MICRONT:03020111;MICRONT:03000000;MICRONT:03020000;MICRONT:03020100;MICRONT:03020110;MICRONT:03030141;MICRONT:03030100;MICRONT:03030140;MICRONT:09020104
PRJNA976404	Nguyen_2023_covid_intestine	SAMN35369112	SAMN35369112	MICRONT:03020111;MICRONT:03000000;MICRONT:03020000;MICRONT:03020100;MICRONT:03020110;MICRONT:03030141;MICRONT:03030100;MICRONT:03030140;MICRONT:09020104
PRJNA976404	Nguyen_2023_covid_intestine	SAMN35369113	SAMN35369113	MICRONT:03020111;MICRONT:03000000;MICRONT:03020000;MICRONT:03020100;MICRONT:03020110;MICRONT:03030141;MICRONT:03030100;MICRONT:03030140;MICRONT:09020104
PRJNA976404	Nguyen_2023_covid_intestine	SAMN35369114	SAMN35369114	MICRONT:03020111;MICRONT:03000000;MICRONT:03020000;MICRONT:03020100;MICRONT:03020110;MICRONT:03030141;MICRONT:03030100;MICRONT:03030140;MICRONT:09020104
PRJNA976404	Nguyen_2023_covid_intestine	SAMN35369115	SAMN35369115	MICRONT:03020111;MICRONT:03000000;MICRONT:03020000;MICRONT:03020100;MICRONT:03020110;MICRONT:03030141;MICRONT:03030100;MICRONT:03030140;MICRONT:09020104
PRJNA976404	Nguyen_2023_covid_intestine	SAMN35369116	SAMN35369116	MICRONT:03020111;MICRONT:03000000;MICRONT:03020000;MICRONT:03020100;MICRONT:03020110;MICRONT:03030141;MICRONT:03030100;MICRONT:03030140;MICRONT:09020104
PRJNA976404	Nguyen_2023_covid_intestine	SAMN35369117	SAMN35369117	MICRONT:03020111;MICRONT:03000000;MICRONT:03020000;MICRONT:03020100;MICRONT:03020110;MICRONT:03030141;MICRONT:03030100;MICRONT:03030140;MICRONT:09020104
PRJNA976404	Nguyen_2023_covid_intestine	SAMN35369118	SAMN35369118	MICRONT:03020111;MICRONT:03000000;MICRONT:03020000;MICRONT:03020100;MICRONT:03020110;MICRONT:03030141;MICRONT:03030100;MICRONT:03030140;MICRONT:09020104
PRJNA976404	Nguyen_2023_covid_intestine	SAMN35369119	SAMN35369119	MICRONT:03020111;MICRONT:03000000;MICRONT:03020000;MICRONT:03020100;MICRONT:03020110;MICRONT:03030141;MICRONT:03030100;MICRONT:03030140;MICRONT:09020104
PRJNA976404	Nguyen_2023_covid_intestine	SAMN35369120	SAMN35369120	MICRONT:03020111;MICRONT:03000000;MICRONT:03020000;MICRONT:03020100;MICRONT:03020110;MICRONT:03030141;MICRONT:03030100;MICRONT:03030140;MICRONT:09020104
PRJNA976404	Nguyen_2023_covid_intestine	SAMN35369121	SAMN35369121	MICRONT:03020111;MICRONT:03000000;MICRONT:03020000;MICRONT:03020100;MICRONT:03020110;MICRONT:03030141;MICRONT:03030100;MICRONT:03030140;MICRONT:09020104
PRJNA976404	Nguyen_2023_covid_intestine	SAMN35369122	SAMN35369122	MICRONT:03020111;MICRONT:03000000;MICRONT:03020000;MICRONT:03020100;MICRONT:03020110;MICRONT:03030141;MICRONT:03030100;MICRONT:03030140;MICRONT:09020104
PRJNA976404	Nguyen_2023_covid_intestine	SAMN35369123	SAMN35369123	MICRONT:03020111;MICRONT:03000000;MICRONT:03020000;MICRONT:03020100;MICRONT:03020110;MICRONT:03030141;MICRONT:03030100;MICRONT:03030140;MICRONT:09020104
PRJNA976404	Nguyen_2023_covid_intestine	SAMN35369124	SAMN35369124	MICRONT:03020111;MICRONT:03000000;MICRONT:03020000;MICRONT:03020100;MICRONT:03020110;MICRONT:03030141;MICRONT:03030100;MICRONT:03030140;MICRONT:09020104
PRJNA976404	Nguyen_2023_covid_intestine	SAMN35369125	SAMN35369125	MICRONT:03020111;MICRONT:03000000;MICRONT:03020000;MICRONT:03020100;MICRONT:03020110;MICRONT:03030141;MICRONT:03030100;MICRONT:03030140;MICRONT:09020104
PRJNA976404	Nguyen_2023_covid_intestine	SAMN35369126	SAMN35369126	MICRONT:03020111;MICRONT:03000000;MICRONT:03020000;MICRONT:03020100;MICRONT:03020110;MICRONT:03030141;MICRONT:03030100;MICRONT:03030140;MICRONT:09020104
PRJNA976404	Nguyen_2023_covid_intestine	SAMN35369127	SAMN35369127	MICRONT:03020111;MICRONT:03000000;MICRONT:03020000;MICRONT:03020100;MICRONT:03020110;MICRONT:03030141;MICRONT:03030100;MICRONT:03030140;MICRONT:09020104
PRJNA976404	Nguyen_2023_covid_intestine	SAMN35369128	SAMN35369128	MICRONT:03020111;MICRONT:03000000;MICRONT:03020000;MICRONT:03020100;MICRONT:03020110;MICRONT:03030141;MICRONT:03030100;MICRONT:03030140;MICRONT:09020104
PRJNA976404	Nguyen_2023_covid_intestine	SAMN35369129	SAMN35369129	MICRONT:03020111;MICRONT:03000000;MICRONT:03020000;MICRONT:03020100;MICRONT:03020110;MICRONT:03030141;MICRONT:03030100;MICRONT:03030140;MICRONT:09020104
PRJNA976404	Nguyen_2023_covid_intestine	SAMN35369130	SAMN35369130	MICRONT:03020111;MICRONT:03000000;MICRONT:03020000;MICRONT:03020100;MICRONT:03020110;MICRONT:03030141;MICRONT:03030100;MICRONT:03030140;MICRONT:09020104
PRJNA976404	Nguyen_2023_covid_intestine	SAMN35369131	SAMN35369131	MICRONT:03020111;MICRONT:03000000;MICRONT:03020000;MICRONT:03020100;MICRONT:03020110;MICRONT:03030141;MICRONT:03030100;MICRONT:03030140;MICRONT:09020104
PRJNA976404	Nguyen_2023_covid_intestine	SAMN35369132	SAMN35369132	MICRONT:03020111;MICRONT:03000000;MICRONT:03020000;MICRONT:03020100;MICRONT:03020110;MICRONT:03030141;MICRONT:03030100;MICRONT:03030140;MICRONT:09020104
PRJNA976404	Nguyen_2023_covid_intestine	SAMN35369133	SAMN35369133	MICRONT:03020111;MICRONT:03000000;MICRONT:03020000;MICRONT:03020100;MICRONT:03020110;MICRONT:03030141;MICRONT:03030100;MICRONT:03030140;MICRONT:09020104
PRJNA976404	Nguyen_2023_covid_intestine	SAMN35369134	SAMN35369134	MICRONT:03020111;MICRONT:03000000;MICRONT:03020000;MICRONT:03020100;MICRONT:03020110;MICRONT:03030141;MICRONT:03030100;MICRONT:03030140;MICRONT:09020104
PRJNA976404	Nguyen_2023_covid_intestine	SAMN35369135	SAMN35369135	MICRONT:03020111;MICRONT:03000000;MICRONT:03020000;MICRONT:03020100;MICRONT:03020110;MICRONT:03030141;MICRONT:03030100;MICRONT:03030140;MICRONT:09020104
PRJNA976404	Nguyen_2023_covid_intestine	SAMN35369136	SAMN35369136	MICRONT:03020111;MICRONT:03000000;MICRONT:03020000;MICRONT:03020100;MICRONT:03020110;MICRONT:03030141;MICRONT:03030100;MICRONT:03030140;MICRONT:09020104
PRJNA976404	Nguyen_2023_covid_intestine	SAMN35369137	SAMN35369137	MICRONT:03020111;MICRONT:03000000;MICRONT:03020000;MICRONT:03020100;MICRONT:03020110;MICRONT:03030141;MICRONT:03030100;MICRONT:03030140;MICRONT:09020104
PRJNA976404	Nguyen_2023_covid_intestine	SAMN35369138	SAMN35369138	MICRONT:03020111;MICRONT:03000000;MICRONT:03020000;MICRONT:03020100;MICRONT:03020110;MICRONT:03030141;MICRONT:03030100;MICRONT:03030140;MICRONT:09020104
PRJNA976404	Nguyen_2023_covid_intestine	SAMN35369139	SAMN35369139	MICRONT:03020111;MICRONT:03000000;MICRONT:03020000;MICRONT:03020100;MICRONT:03020110;MICRONT:03030141;MICRONT:03030100;MICRONT:03030140;MICRONT:09020104
PRJNA976404	Nguyen_2023_covid_intestine	SAMN35369140	SAMN35369140	MICRONT:03020111;MICRONT:03000000;MICRONT:03020000;MICRONT:03020100;MICRONT:03020110;MICRONT:03030141;MICRONT:03030100;MICRONT:03030140;MICRONT:09020104
PRJNA976404	Nguyen_2023_covid_intestine	SAMN35369141	SAMN35369141	MICRONT:03020111;MICRONT:03000000;MICRONT:03020000;MICRONT:03020100;MICRONT:03020110;MICRONT:03030141;MICRONT:03030100;MICRONT:03030140;MICRONT:09020104
PRJNA976404	Nguyen_2023_covid_intestine	SAMN35369142	SAMN35369142	MICRONT:03020111;MICRONT:03000000;MICRONT:03020000;MICRONT:03020100;MICRONT:03020110;MICRONT:03030141;MICRONT:03030100;MICRONT:03030140;MICRONT:09020104
PRJNA976404	Nguyen_2023_covid_intestine	SAMN35369143	SAMN35369143	MICRONT:03020111;MICRONT:03000000;MICRONT:03020000;MICRONT:03020100;MICRONT:03020110;MICRONT:03030141;MICRONT:03030100;MICRONT:03030140;MICRONT:09020104
PRJNA976404	Nguyen_2023_covid_intestine	SAMN35369144	SAMN35369144	MICRONT:03020111;MICRONT:03000000;MICRONT:03020000;MICRONT:03020100;MICRONT:03020110;MICRONT:03030141;MICRONT:03030100;MICRONT:03030140;MICRONT:09020104
PRJNA976404	Nguyen_2023_covid_intestine	SAMN35369145	SAMN35369145	MICRONT:03020111;MICRONT:03000000;MICRONT:03020000;MICRONT:03020100;MICRONT:03020110;MICRONT:03030141;MICRONT:03030100;MICRONT:03030140;MICRONT:09020104
PRJNA976404	Nguyen_2023_covid_intestine	SAMN35369146	SAMN35369146	MICRONT:03020111;MICRONT:03000000;MICRONT:03020000;MICRONT:03020100;MICRONT:03020110;MICRONT:03030141;MICRONT:03030100;MICRONT:03030140;MICRONT:09020104
PRJNA976404	Nguyen_2023_covid_intestine	SAMN35369147	SAMN35369147	MICRONT:03020111;MICRONT:03000000;MICRONT:03020000;MICRONT:03020100;MICRONT:03020110;MICRONT:03030141;MICRONT:03030100;MICRONT:03030140;MICRONT:09020104
PRJNA976404	Nguyen_2023_covid_intestine	SAMN35369148	SAMN35369148	MICRONT:03020111;MICRONT:03000000;MICRONT:03020000;MICRONT:03020100;MICRONT:03020110;MICRONT:03030141;MICRONT:03030100;MICRONT:03030140;MICRONT:09020104
PRJNA976404	Nguyen_2023_covid_intestine	SAMN35369149	SAMN35369149	MICRONT:03020111;MICRONT:03000000;MICRONT:03020000;MICRONT:03020100;MICRONT:03020110;MICRONT:03030141;MICRONT:03030100;MICRONT:03030140;MICRONT:09020104
PRJNA976404	Nguyen_2023_covid_intestine	SAMN35369150	SAMN35369150	MICRONT:03020111;MICRONT:03000000;MICRONT:03020000;MICRONT:03020100;MICRONT:03020110;MICRONT:03030141;MICRONT:03030100;MICRONT:03030140;MICRONT:09020104
PRJNA976404	Nguyen_2023_covid_intestine	SAMN35369151	SAMN35369151	MICRONT:03020111;MICRONT:03000000;MICRONT:03020000;MICRONT:03020100;MICRONT:03020110;MICRONT:03030141;MICRONT:03030100;MICRONT:03030140;MICRONT:09020104
PRJNA976404	Nguyen_2023_covid_intestine	SAMN35369152	SAMN35369152	MICRONT:03020111;MICRONT:03000000;MICRONT:03020000;MICRONT:03020100;MICRONT:03020110;MICRONT:03030141;MICRONT:03030100;MICRONT:03030140;MICRONT:09020104
PRJNA976404	Nguyen_2023_covid_intestine	SAMN35369153	SAMN35369153	MICRONT:03020111;MICRONT:03000000;MICRONT:03020000;MICRONT:03020100;MICRONT:03020110;MICRONT:03030141;MICRONT:03030100;MICRONT:03030140;MICRONT:09020104
PRJNA976404	Nguyen_2023_covid_intestine	SAMN35369154	SAMN35369154	MICRONT:03020111;MICRONT:03000000;MICRONT:03020000;MICRONT:03020100;MICRONT:03020110;MICRONT:03030141;MICRONT:03030100;MICRONT:03030140;MICRONT:09020104
PRJNA976404	Nguyen_2023_covid_intestine	SAMN35369155	SAMN35369155	MICRONT:03020111;MICRONT:03000000;MICRONT:03020000;MICRONT:03020100;MICRONT:03020110;MICRONT:03030141;MICRONT:03030100;MICRONT:03030140;MICRONT:09020104
PRJNA976404	Nguyen_2023_covid_intestine	SAMN35369156	SAMN35369156	MICRONT:03020111;MICRONT:03000000;MICRONT:03020000;MICRONT:03020100;MICRONT:03020110;MICRONT:03030141;MICRONT:03030100;MICRONT:03030140;MICRONT:09020104
PRJNA976404	Nguyen_2023_covid_intestine	SAMN35369157	SAMN35369157	MICRONT:03020111;MICRONT:03000000;MICRONT:03020000;MICRONT:03020100;MICRONT:03020110;MICRONT:03030141;MICRONT:03030100;MICRONT:03030140;MICRONT:09020104
PRJNA976404	Nguyen_2023_covid_intestine	SAMN35369158	SAMN35369158	MICRONT:03020111;MICRONT:03000000;MICRONT:03020000;MICRONT:03020100;MICRONT:03020110;MICRONT:03030141;MICRONT:03030100;MICRONT:03030140;MICRONT:09020104
PRJNA976404	Nguyen_2023_covid_intestine	SAMN35369159	SAMN35369159	MICRONT:03020111;MICRONT:03000000;MICRONT:03020000;MICRONT:03020100;MICRONT:03020110;MICRONT:03030141;MICRONT:03030100;MICRONT:03030140;MICRONT:09020104
PRJNA976404	Nguyen_2023_covid_intestine	SAMN35369160	SAMN35369160	MICRONT:03020111;MICRONT:03000000;MICRONT:03020000;MICRONT:03020100;MICRONT:03020110;MICRONT:03030141;MICRONT:03030100;MICRONT:03030140;MICRONT:09020104
PRJNA976404	Nguyen_2023_covid_intestine	SAMN35369161	SAMN35369161	MICRONT:03020111;MICRONT:03000000;MICRONT:03020000;MICRONT:03020100;MICRONT:03020110;MICRONT:03030141;MICRONT:03030100;MICRONT:03030140;MICRONT:09020104
PRJNA976404	Nguyen_2023_covid_intestine	SAMN35369162	SAMN35369162	MICRONT:03020111;MICRONT:03000000;MICRONT:03020000;MICRONT:03020100;MICRONT:03020110;MICRONT:03030141;MICRONT:03030100;MICRONT:03030140;MICRONT:09020104
PRJNA976404	Nguyen_2023_covid_intestine	SAMN35369163	SAMN35369163	MICRONT:03020111;MICRONT:03000000;MICRONT:03020000;MICRONT:03020100;MICRONT:03020110;MICRONT:03030141;MICRONT:03030100;MICRONT:03030140;MICRONT:09020104
PRJNA976404	Nguyen_2023_covid_intestine	SAMN35369164	SAMN35369164	MICRONT:03020111;MICRONT:03000000;MICRONT:03020000;MICRONT:03020100;MICRONT:03020110;MICRONT:03030141;MICRONT:03030100;MICRONT:03030140;MICRONT:09020104
PRJNA976404	Nguyen_2023_covid_intestine	SAMN35369165	SAMN35369165	MICRONT:03020111;MICRONT:03000000;MICRONT:03020000;MICRONT:03020100;MICRONT:03020110;MICRONT:03030141;MICRONT:03030100;MICRONT:03030140;MICRONT:09020104
PRJNA976404	Nguyen_2023_covid_intestine	SAMN35369166	SAMN35369166	MICRONT:03020111;MICRONT:03000000;MICRONT:03020000;MICRONT:03020100;MICRONT:03020110;MICRONT:03030141;MICRONT:03030100;MICRONT:03030140;MICRONT:09020104
PRJNA976404	Nguyen_2023_covid_intestine	SAMN35369167	SAMN35369167	MICRONT:03020111;MICRONT:03000000;MICRONT:03020000;MICRONT:03020100;MICRONT:03020110;MICRONT:03030141;MICRONT:03030100;MICRONT:03030140;MICRONT:09020104
PRJNA976404	Nguyen_2023_covid_intestine	SAMN35369168	SAMN35369168	MICRONT:03020111;MICRONT:03000000;MICRONT:03020000;MICRONT:03020100;MICRONT:03020110;MICRONT:03030141;MICRONT:03030100;MICRONT:03030140;MICRONT:09020104
PRJNA976404	Nguyen_2023_covid_intestine	SAMN35369169	SAMN35369169	MICRONT:03020111;MICRONT:03000000;MICRONT:03020000;MICRONT:03020100;MICRONT:03020110;MICRONT:03030141;MICRONT:03030100;MICRONT:03030140;MICRONT:09020104
PRJNA976404	Nguyen_2023_covid_intestine	SAMN35369170	SAMN35369170	MICRONT:03020111;MICRONT:03000000;MICRONT:03020000;MICRONT:03020100;MICRONT:03020110;MICRONT:03030141;MICRONT:03030100;MICRONT:03030140;MICRONT:09020104
PRJNA976404	Nguyen_2023_covid_intestine	SAMN35369171	SAMN35369171	MICRONT:03020111;MICRONT:03000000;MICRONT:03020000;MICRONT:03020100;MICRONT:03020110;MICRONT:03030141;MICRONT:03030100;MICRONT:03030140;MICRONT:09020104
PRJNA976404	Nguyen_2023_covid_intestine	SAMN35369172	SAMN35369172	MICRONT:03020111;MICRONT:03000000;MICRONT:03020000;MICRONT:03020100;MICRONT:03020110;MICRONT:03030141;MICRONT:03030100;MICRONT:03030140;MICRONT:09020104
PRJNA976404	Nguyen_2023_covid_intestine	SAMN35369173	SAMN35369173	MICRONT:03020111;MICRONT:03000000;MICRONT:03020000;MICRONT:03020100;MICRONT:03020110;MICRONT:03030141;MICRONT:03030100;MICRONT:03030140;MICRONT:09020104
PRJNA976404	Nguyen_2023_covid_intestine	SAMN35369174	SAMN35369174	MICRONT:03020111;MICRONT:03000000;MICRONT:03020000;MICRONT:03020100;MICRONT:03020110;MICRONT:03030141;MICRONT:03030100;MICRONT:03030140;MICRONT:09020104
PRJNA976404	Nguyen_2023_covid_intestine	SAMN35369175	SAMN35369175	MICRONT:03020111;MICRONT:03000000;MICRONT:03020000;MICRONT:03020100;MICRONT:03020110;MICRONT:03030141;MICRONT:03030100;MICRONT:03030140;MICRONT:09020104
PRJNA976404	Nguyen_2023_covid_intestine	SAMN35369176	SAMN35369176	MICRONT:03020111;MICRONT:03000000;MICRONT:03020000;MICRONT:03020100;MICRONT:03020110;MICRONT:03030141;MICRONT:03030100;MICRONT:03030140;MICRONT:09020104
PRJNA976404	Nguyen_2023_covid_intestine	SAMN35369177	SAMN35369177	MICRONT:03020111;MICRONT:03000000;MICRONT:03020000;MICRONT:03020100;MICRONT:03020110;MICRONT:03030141;MICRONT:03030100;MICRONT:03030140;MICRONT:09020104
PRJNA976404	Nguyen_2023_covid_intestine	SAMN35369178	SAMN35369178	MICRONT:03020111;MICRONT:03000000;MICRONT:03020000;MICRONT:03020100;MICRONT:03020110;MICRONT:03030141;MICRONT:03030100;MICRONT:03030140;MICRONT:09020104
PRJNA976404	Nguyen_2023_covid_intestine	SAMN35369179	SAMN35369179	MICRONT:03020111;MICRONT:03000000;MICRONT:03020000;MICRONT:03020100;MICRONT:03020110;MICRONT:03030141;MICRONT:03030100;MICRONT:03030140;MICRONT:09020104
PRJNA976404	Nguyen_2023_covid_intestine	SAMN35369180	SAMN35369180	MICRONT:03020111;MICRONT:03000000;MICRONT:03020000;MICRONT:03020100;MICRONT:03020110;MICRONT:03030141;MICRONT:03030100;MICRONT:03030140;MICRONT:09020104
PRJNA976404	Nguyen_2023_covid_intestine	SAMN35369181	SAMN35369181	MICRONT:03020111;MICRONT:03000000;MICRONT:03020000;MICRONT:03020100;MICRONT:03020110;MICRONT:03030141;MICRONT:03030100;MICRONT:03030140;MICRONT:09020104
PRJNA976404	Nguyen_2023_covid_intestine	SAMN35369182	SAMN35369182	MICRONT:03020111;MICRONT:03000000;MICRONT:03020000;MICRONT:03020100;MICRONT:03020110;MICRONT:03030141;MICRONT:03030100;MICRONT:03030140;MICRONT:09020104
PRJNA976404	Nguyen_2023_covid_intestine	SAMN35369183	SAMN35369183	MICRONT:03020111;MICRONT:03000000;MICRONT:03020000;MICRONT:03020100;MICRONT:03020110;MICRONT:03030141;MICRONT:03030100;MICRONT:03030140;MICRONT:09020104
PRJNA976404	Nguyen_2023_covid_intestine	SAMN35369184	SAMN35369184	MICRONT:03020111;MICRONT:03000000;MICRONT:03020000;MICRONT:03020100;MICRONT:03020110;MICRONT:03030141;MICRONT:03030100;MICRONT:03030140;MICRONT:09020104
PRJNA976404	Nguyen_2023_covid_intestine	SAMN35369185	SAMN35369185	MICRONT:03020111;MICRONT:03000000;MICRONT:03020000;MICRONT:03020100;MICRONT:03020110;MICRONT:03030141;MICRONT:03030100;MICRONT:03030140;MICRONT:09020104
PRJNA976404	Nguyen_2023_covid_intestine	SAMN35369186	SAMN35369186	MICRONT:03020111;MICRONT:03000000;MICRONT:03020000;MICRONT:03020100;MICRONT:03020110;MICRONT:03030141;MICRONT:03030100;MICRONT:03030140;MICRONT:09020104
PRJNA976404	Nguyen_2023_covid_intestine	SAMN35369187	SAMN35369187	MICRONT:03020111;MICRONT:03000000;MICRONT:03020000;MICRONT:03020100;MICRONT:03020110;MICRONT:03030141;MICRONT:03030100;MICRONT:03030140;MICRONT:09020104
PRJNA976404	Nguyen_2023_covid_intestine	SAMN35369188	SAMN35369188	MICRONT:03020111;MICRONT:03000000;MICRONT:03020000;MICRONT:03020100;MICRONT:03020110;MICRONT:03030141;MICRONT:03030100;MICRONT:03030140;MICRONT:09020104
PRJNA976404	Nguyen_2023_covid_intestine	SAMN35369189	SAMN35369189	MICRONT:03020111;MICRONT:03000000;MICRONT:03020000;MICRONT:03020100;MICRONT:03020110;MICRONT:03030141;MICRONT:03030100;MICRONT:03030140;MICRONT:09020104
PRJNA976404	Nguyen_2023_covid_intestine	SAMN35369190	SAMN35369190	MICRONT:03020111;MICRONT:03000000;MICRONT:03020000;MICRONT:03020100;MICRONT:03020110;MICRONT:03030141;MICRONT:03030100;MICRONT:03030140;MICRONT:09020104
PRJNA976726	Madi_2024_cholera	SAMN35522281	SAMN35522281	MICRONT:03020111;MICRONT:03000000;MICRONT:03020000;MICRONT:03020100;MICRONT:03020110;MICRONT:03030140;MICRONT:03030100;MICRONT:03030141
PRJNA976726	Madi_2024_cholera	SAMN35522282	SAMN35522282	MICRONT:03020111;MICRONT:03000000;MICRONT:03020000;MICRONT:03020100;MICRONT:03020110;MICRONT:03030140;MICRONT:03030100;MICRONT:03030141
PRJNA976726	Madi_2024_cholera	SAMN35522283	SAMN35522283	MICRONT:03020111;MICRONT:03000000;MICRONT:03020000;MICRONT:03020100;MICRONT:03020110;MICRONT:03030140;MICRONT:03030100;MICRONT:03030141
PRJNA976726	Madi_2024_cholera	SAMN35522284	SAMN35522284	MICRONT:03020111;MICRONT:03000000;MICRONT:03020000;MICRONT:03020100;MICRONT:03020110;MICRONT:03030140;MICRONT:03030100;MICRONT:03030141
PRJNA976726	Madi_2024_cholera	SAMN35522285	SAMN35522285	MICRONT:03020111;MICRONT:03000000;MICRONT:03020000;MICRONT:03020100;MICRONT:03020110;MICRONT:03030140;MICRONT:03030100;MICRONT:03030141
PRJNA976726	Madi_2024_cholera	SAMN35522286	SAMN35522286	MICRONT:03020111;MICRONT:03000000;MICRONT:03020000;MICRONT:03020100;MICRONT:03020110;MICRONT:03030140;MICRONT:03030100;MICRONT:03030141
PRJNA976726	Madi_2024_cholera	SAMN35522287	SAMN35522287	MICRONT:03020111;MICRONT:03000000;MICRONT:03020000;MICRONT:03020100;MICRONT:03020110;MICRONT:03030140;MICRONT:03030100;MICRONT:03030141
PRJNA976726	Madi_2024_cholera	SAMN35522288	SAMN35522288	MICRONT:03020111;MICRONT:03000000;MICRONT:03020000;MICRONT:03020100;MICRONT:03020110;MICRONT:03030140;MICRONT:03030100;MICRONT:03030141
PRJNA976726	Madi_2024_cholera	SAMN35522289	SAMN35522289	MICRONT:03020111;MICRONT:03000000;MICRONT:03020000;MICRONT:03020100;MICRONT:03020110;MICRONT:03030140;MICRONT:03030100;MICRONT:03030141
PRJNA976726	Madi_2024_cholera	SAMN35522290	SAMN35522290	MICRONT:03020111;MICRONT:03000000;MICRONT:03020000;MICRONT:03020100;MICRONT:03020110;MICRONT:03030140;MICRONT:03030100;MICRONT:03030141
PRJNA976726	Madi_2024_cholera	SAMN35522291	SAMN35522291	MICRONT:03020111;MICRONT:03000000;MICRONT:03020000;MICRONT:03020100;MICRONT:03020110;MICRONT:03030140;MICRONT:03030100;MICRONT:03030141
PRJNA976726	Madi_2024_cholera	SAMN35522292	SAMN35522292	MICRONT:03020111;MICRONT:03000000;MICRONT:03020000;MICRONT:03020100;MICRONT:03020110;MICRONT:03030140;MICRONT:03030100;MICRONT:03030141
PRJNA976726	Madi_2024_cholera	SAMN35522293	SAMN35522293	MICRONT:03020111;MICRONT:03000000;MICRONT:03020000;MICRONT:03020100;MICRONT:03020110;MICRONT:03030140;MICRONT:03030100;MICRONT:03030141
PRJNA976726	Madi_2024_cholera	SAMN35522294	SAMN35522294	MICRONT:03020111;MICRONT:03000000;MICRONT:03020000;MICRONT:03020100;MICRONT:03020110;MICRONT:03030140;MICRONT:03030100;MICRONT:03030141
PRJNA976726	Madi_2024_cholera	SAMN35522295	SAMN35522295	MICRONT:03020111;MICRONT:03000000;MICRONT:03020000;MICRONT:03020100;MICRONT:03020110;MICRONT:03030140;MICRONT:03030100;MICRONT:03030141
PRJNA976726	Madi_2024_cholera	SAMN35522296	SAMN35522296	MICRONT:03020111;MICRONT:03000000;MICRONT:03020000;MICRONT:03020100;MICRONT:03020110;MICRONT:03030140;MICRONT:03030100;MICRONT:03030141
PRJNA976726	Madi_2024_cholera	SAMN35522297	SAMN35522297	MICRONT:03020111;MICRONT:03000000;MICRONT:03020000;MICRONT:03020100;MICRONT:03020110;MICRONT:03030140;MICRONT:03030100;MICRONT:03030141
PRJNA976726	Madi_2024_cholera	SAMN35522298	SAMN35522298	MICRONT:03020111;MICRONT:03000000;MICRONT:03020000;MICRONT:03020100;MICRONT:03020110;MICRONT:03030140;MICRONT:03030100;MICRONT:03030141
PRJNA976726	Madi_2024_cholera	SAMN35522299	SAMN35522299	MICRONT:03020111;MICRONT:03000000;MICRONT:03020000;MICRONT:03020100;MICRONT:03020110;MICRONT:03030140;MICRONT:03030100;MICRONT:03030141
PRJNA976726	Madi_2024_cholera	SAMN35522300	SAMN35522300	MICRONT:03020111;MICRONT:03000000;MICRONT:03020000;MICRONT:03020100;MICRONT:03020110;MICRONT:03030140;MICRONT:03030100;MICRONT:03030141
PRJNA976726	Madi_2024_cholera	SAMN35522301	SAMN35522301	MICRONT:03020111;MICRONT:03000000;MICRONT:03020000;MICRONT:03020100;MICRONT:03020110;MICRONT:03030140;MICRONT:03030100;MICRONT:03030141
PRJNA976726	Madi_2024_cholera	SAMN35522302	SAMN35522302	MICRONT:03020111;MICRONT:03000000;MICRONT:03020000;MICRONT:03020100;MICRONT:03020110;MICRONT:03030140;MICRONT:03030100;MICRONT:03030141
PRJNA976726	Madi_2024_cholera	SAMN35522303	SAMN35522303	MICRONT:03020111;MICRONT:03000000;MICRONT:03020000;MICRONT:03020100;MICRONT:03020110;MICRONT:03030140;MICRONT:03030100;MICRONT:03030141
PRJNA976726	Madi_2024_cholera	SAMN35522304	SAMN35522304	MICRONT:03020111;MICRONT:03000000;MICRONT:03020000;MICRONT:03020100;MICRONT:03020110;MICRONT:03030140;MICRONT:03030100;MICRONT:03030141
PRJNA976726	Madi_2024_cholera	SAMN35522305	SAMN35522305	MICRONT:03020111;MICRONT:03000000;MICRONT:03020000;MICRONT:03020100;MICRONT:03020110;MICRONT:03030140;MICRONT:03030100;MICRONT:03030141
PRJNA976726	Madi_2024_cholera	SAMN35522306	SAMN35522306	MICRONT:03020111;MICRONT:03000000;MICRONT:03020000;MICRONT:03020100;MICRONT:03020110;MICRONT:03030140;MICRONT:03030100;MICRONT:03030141
PRJNA976726	Madi_2024_cholera	SAMN35522307	SAMN35522307	MICRONT:03020111;MICRONT:03000000;MICRONT:03020000;MICRONT:03020100;MICRONT:03020110;MICRONT:03030140;MICRONT:03030100;MICRONT:03030141
PRJNA976726	Madi_2024_cholera	SAMN35522308	SAMN35522308	MICRONT:03020111;MICRONT:03000000;MICRONT:03020000;MICRONT:03020100;MICRONT:03020110;MICRONT:03030140;MICRONT:03030100;MICRONT:03030141
PRJNA976726	Madi_2024_cholera	SAMN35522309	SAMN35522309	MICRONT:03020111;MICRONT:03000000;MICRONT:03020000;MICRONT:03020100;MICRONT:03020110;MICRONT:03030140;MICRONT:03030100;MICRONT:03030141
PRJNA976726	Madi_2024_cholera	SAMN35522310	SAMN35522310	MICRONT:03020111;MICRONT:03000000;MICRONT:03020000;MICRONT:03020100;MICRONT:03020110;MICRONT:03030140;MICRONT:03030100;MICRONT:03030141
PRJNA976726	Madi_2024_cholera	SAMN35522311	SAMN35522311	MICRONT:03020111;MICRONT:03000000;MICRONT:03020000;MICRONT:03020100;MICRONT:03020110;MICRONT:03030140;MICRONT:03030100;MICRONT:03030141
PRJNA976726	Madi_2024_cholera	SAMN35522312	SAMN35522312	MICRONT:03020111;MICRONT:03000000;MICRONT:03020000;MICRONT:03020100;MICRONT:03020110;MICRONT:03030140;MICRONT:03030100;MICRONT:03030141
PRJNA976726	Madi_2024_cholera	SAMN35522313	SAMN35522313	MICRONT:03020111;MICRONT:03000000;MICRONT:03020000;MICRONT:03020100;MICRONT:03020110;MICRONT:03030140;MICRONT:03030100;MICRONT:03030141
PRJNA976726	Madi_2024_cholera	SAMN35522314	SAMN35522314	MICRONT:03020111;MICRONT:03000000;MICRONT:03020000;MICRONT:03020100;MICRONT:03020110;MICRONT:03030140;MICRONT:03030100;MICRONT:03030141
PRJNA976726	Madi_2024_cholera	SAMN35522315	SAMN35522315	MICRONT:03020111;MICRONT:03000000;MICRONT:03020000;MICRONT:03020100;MICRONT:03020110;MICRONT:03030140;MICRONT:03030100;MICRONT:03030141
PRJNA976726	Madi_2024_cholera	SAMN35522316	SAMN35522316	MICRONT:03020111;MICRONT:03000000;MICRONT:03020000;MICRONT:03020100;MICRONT:03020110;MICRONT:03030140;MICRONT:03030100;MICRONT:03030141
PRJNA976726	Madi_2024_cholera	SAMN35522317	SAMN35522317	MICRONT:03020111;MICRONT:03000000;MICRONT:03020000;MICRONT:03020100;MICRONT:03020110;MICRONT:03030140;MICRONT:03030100;MICRONT:03030141
PRJNA976726	Madi_2024_cholera	SAMN35522318	SAMN35522318	MICRONT:03020111;MICRONT:03000000;MICRONT:03020000;MICRONT:03020100;MICRONT:03020110;MICRONT:03030140;MICRONT:03030100;MICRONT:03030141
PRJNA976726	Madi_2024_cholera	SAMN35522319	SAMN35522319	MICRONT:03020111;MICRONT:03000000;MICRONT:03020000;MICRONT:03020100;MICRONT:03020110;MICRONT:03030140;MICRONT:03030100;MICRONT:03030141
PRJNA976726	Madi_2024_cholera	SAMN35522320	SAMN35522320	MICRONT:03020111;MICRONT:03000000;MICRONT:03020000;MICRONT:03020100;MICRONT:03020110;MICRONT:03030140;MICRONT:03030100;MICRONT:03030141
PRJNA976726	Madi_2024_cholera	SAMN35522321	SAMN35522321	MICRONT:03020111;MICRONT:03000000;MICRONT:03020000;MICRONT:03020100;MICRONT:03020110;MICRONT:03030140;MICRONT:03030100;MICRONT:03030141
PRJNA976726	Madi_2024_cholera	SAMN35522322	SAMN35522322	MICRONT:03020111;MICRONT:03000000;MICRONT:03020000;MICRONT:03020100;MICRONT:03020110;MICRONT:03030140;MICRONT:03030100;MICRONT:03030141
PRJNA976726	Madi_2024_cholera	SAMN35522323	SAMN35522323	MICRONT:03020111;MICRONT:03000000;MICRONT:03020000;MICRONT:03020100;MICRONT:03020110;MICRONT:03030140;MICRONT:03030100;MICRONT:03030141
PRJNA976726	Madi_2024_cholera	SAMN35522324	SAMN35522324	MICRONT:03020111;MICRONT:03000000;MICRONT:03020000;MICRONT:03020100;MICRONT:03020110;MICRONT:03030140;MICRONT:03030100;MICRONT:03030141
PRJNA976726	Madi_2024_cholera	SAMN35522325	SAMN35522325	MICRONT:03020111;MICRONT:03000000;MICRONT:03020000;MICRONT:03020100;MICRONT:03020110;MICRONT:03030140;MICRONT:03030100;MICRONT:03030141
PRJNA976726	Madi_2024_cholera	SAMN35522326	SAMN35522326	MICRONT:03020111;MICRONT:03000000;MICRONT:03020000;MICRONT:03020100;MICRONT:03020110;MICRONT:03030140;MICRONT:03030100;MICRONT:03030141
PRJNA976726	Madi_2024_cholera	SAMN35522327	SAMN35522327	MICRONT:03020111;MICRONT:03000000;MICRONT:03020000;MICRONT:03020100;MICRONT:03020110;MICRONT:03030140;MICRONT:03030100;MICRONT:03030141
PRJNA976726	Madi_2024_cholera	SAMN35522328	SAMN35522328	MICRONT:03020111;MICRONT:03000000;MICRONT:03020000;MICRONT:03020100;MICRONT:03020110;MICRONT:03030140;MICRONT:03030100;MICRONT:03030141
PRJNA976726	Madi_2024_cholera	SAMN35522329	SAMN35522329	MICRONT:03020111;MICRONT:03000000;MICRONT:03020000;MICRONT:03020100;MICRONT:03020110;MICRONT:03030140;MICRONT:03030100;MICRONT:03030141
PRJNA976726	Madi_2024_cholera	SAMN35522330	SAMN35522330	MICRONT:03020111;MICRONT:03000000;MICRONT:03020000;MICRONT:03020100;MICRONT:03020110;MICRONT:03030140;MICRONT:03030100;MICRONT:03030141
PRJNA976726	Madi_2024_cholera	SAMN35522331	SAMN35522331	MICRONT:03020111;MICRONT:03000000;MICRONT:03020000;MICRONT:03020100;MICRONT:03020110;MICRONT:03030140;MICRONT:03030100;MICRONT:03030141
PRJNA976726	Madi_2024_cholera	SAMN35522332	SAMN35522332	MICRONT:03020111;MICRONT:03000000;MICRONT:03020000;MICRONT:03020100;MICRONT:03020110;MICRONT:03030140;MICRONT:03030100;MICRONT:03030141
PRJNA976726	Madi_2024_cholera	SAMN35522333	SAMN35522333	MICRONT:03020111;MICRONT:03000000;MICRONT:03020000;MICRONT:03020100;MICRONT:03020110;MICRONT:03030140;MICRONT:03030100;MICRONT:03030141
PRJNA976726	Madi_2024_cholera	SAMN35522334	SAMN35522334	MICRONT:03020111;MICRONT:03000000;MICRONT:03020000;MICRONT:03020100;MICRONT:03020110;MICRONT:03030140;MICRONT:03030100;MICRONT:03030141
PRJNA976726	Madi_2024_cholera	SAMN35522335	SAMN35522335	MICRONT:03020111;MICRONT:03000000;MICRONT:03020000;MICRONT:03020100;MICRONT:03020110;MICRONT:03030140;MICRONT:03030100;MICRONT:03030141
PRJNA976726	Madi_2024_cholera	SAMN35522336	SAMN35522336	MICRONT:03020111;MICRONT:03000000;MICRONT:03020000;MICRONT:03020100;MICRONT:03020110;MICRONT:03030140;MICRONT:03030100;MICRONT:03030141
PRJNA976726	Madi_2024_cholera	SAMN35522337	SAMN35522337	MICRONT:03020111;MICRONT:03000000;MICRONT:03020000;MICRONT:03020100;MICRONT:03020110;MICRONT:03030140;MICRONT:03030100;MICRONT:03030141
PRJNA976726	Madi_2024_cholera	SAMN35522338	SAMN35522338	MICRONT:03020111;MICRONT:03000000;MICRONT:03020000;MICRONT:03020100;MICRONT:03020110;MICRONT:03030140;MICRONT:03030100;MICRONT:03030141
PRJNA976726	Madi_2024_cholera	SAMN35522339	SAMN35522339	MICRONT:03020111;MICRONT:03000000;MICRONT:03020000;MICRONT:03020100;MICRONT:03020110;MICRONT:03030140;MICRONT:03030100;MICRONT:03030141
PRJNA976726	Madi_2024_cholera	SAMN35522340	SAMN35522340	MICRONT:03020111;MICRONT:03000000;MICRONT:03020000;MICRONT:03020100;MICRONT:03020110;MICRONT:03030140;MICRONT:03030100;MICRONT:03030141
PRJNA976726	Madi_2024_cholera	SAMN35522341	SAMN35522341	MICRONT:03020111;MICRONT:03000000;MICRONT:03020000;MICRONT:03020100;MICRONT:03020110;MICRONT:03030140;MICRONT:03030100;MICRONT:03030141
PRJNA976726	Madi_2024_cholera	SAMN35522342	SAMN35522342	MICRONT:03020111;MICRONT:03000000;MICRONT:03020000;MICRONT:03020100;MICRONT:03020110;MICRONT:03030140;MICRONT:03030100;MICRONT:03030141
PRJNA976726	Madi_2024_cholera	SAMN35522343	SAMN35522343	MICRONT:03020111;MICRONT:03000000;MICRONT:03020000;MICRONT:03020100;MICRONT:03020110;MICRONT:03030140;MICRONT:03030100;MICRONT:03030141
PRJNA976726	Madi_2024_cholera	SAMN35522344	SAMN35522344	MICRONT:03020111;MICRONT:03000000;MICRONT:03020000;MICRONT:03020100;MICRONT:03020110;MICRONT:03030140;MICRONT:03030100;MICRONT:03030141
PRJNA976726	Madi_2024_cholera	SAMN35522345	SAMN35522345	MICRONT:03020111;MICRONT:03000000;MICRONT:03020000;MICRONT:03020100;MICRONT:03020110;MICRONT:03030140;MICRONT:03030100;MICRONT:03030141
PRJNA976726	Madi_2024_cholera	SAMN35522346	SAMN35522346	MICRONT:03020111;MICRONT:03000000;MICRONT:03020000;MICRONT:03020100;MICRONT:03020110;MICRONT:03030140;MICRONT:03030100;MICRONT:03030141
PRJNA976726	Madi_2024_cholera	SAMN35522347	SAMN35522347	MICRONT:03020111;MICRONT:03000000;MICRONT:03020000;MICRONT:03020100;MICRONT:03020110;MICRONT:03030140;MICRONT:03030100;MICRONT:03030141
PRJNA976726	Madi_2024_cholera	SAMN35522348	SAMN35522348	MICRONT:03020111;MICRONT:03000000;MICRONT:03020000;MICRONT:03020100;MICRONT:03020110;MICRONT:03030140;MICRONT:03030100;MICRONT:03030141
PRJNA976726	Madi_2024_cholera	SAMN35522349	SAMN35522349	MICRONT:03020111;MICRONT:03000000;MICRONT:03020000;MICRONT:03020100;MICRONT:03020110;MICRONT:03030140;MICRONT:03030100;MICRONT:03030141
PRJNA976726	Madi_2024_cholera	SAMN35522350	SAMN35522350	MICRONT:03020111;MICRONT:03000000;MICRONT:03020000;MICRONT:03020100;MICRONT:03020110;MICRONT:03030140;MICRONT:03030100;MICRONT:03030141
PRJNA976726	Madi_2024_cholera	SAMN35522351	SAMN35522351	MICRONT:03020111;MICRONT:03000000;MICRONT:03020000;MICRONT:03020100;MICRONT:03020110;MICRONT:03030140;MICRONT:03030100;MICRONT:03030141
PRJNA976726	Madi_2024_cholera	SAMN35522352	SAMN35522352	MICRONT:03020111;MICRONT:03000000;MICRONT:03020000;MICRONT:03020100;MICRONT:03020110;MICRONT:03030140;MICRONT:03030100;MICRONT:03030141
PRJNA976726	Madi_2024_cholera	SAMN35522353	SAMN35522353	MICRONT:03020111;MICRONT:03000000;MICRONT:03020000;MICRONT:03020100;MICRONT:03020110;MICRONT:03030140;MICRONT:03030100;MICRONT:03030141
PRJNA976726	Madi_2024_cholera	SAMN35522354	SAMN35522354	MICRONT:03020111;MICRONT:03000000;MICRONT:03020000;MICRONT:03020100;MICRONT:03020110;MICRONT:03030140;MICRONT:03030100;MICRONT:03030141
PRJNA976726	Madi_2024_cholera	SAMN35522355	SAMN35522355	MICRONT:03020111;MICRONT:03000000;MICRONT:03020000;MICRONT:03020100;MICRONT:03020110;MICRONT:03030140;MICRONT:03030100;MICRONT:03030141
PRJNA976726	Madi_2024_cholera	SAMN35522356	SAMN35522356	MICRONT:03020111;MICRONT:03000000;MICRONT:03020000;MICRONT:03020100;MICRONT:03020110;MICRONT:03030140;MICRONT:03030100;MICRONT:03030141
PRJNA976726	Madi_2024_cholera	SAMN35522357	SAMN35522357	MICRONT:03020111;MICRONT:03000000;MICRONT:03020000;MICRONT:03020100;MICRONT:03020110;MICRONT:03030140;MICRONT:03030100;MICRONT:03030141
PRJNA976726	Madi_2024_cholera	SAMN35522358	SAMN35522358	MICRONT:03020111;MICRONT:03000000;MICRONT:03020000;MICRONT:03020100;MICRONT:03020110;MICRONT:03030140;MICRONT:03030100;MICRONT:03030141
PRJNA976726	Madi_2024_cholera	SAMN35522359	SAMN35522359	MICRONT:03020111;MICRONT:03000000;MICRONT:03020000;MICRONT:03020100;MICRONT:03020110;MICRONT:03030140;MICRONT:03030100;MICRONT:03030141
PRJNA976726	Madi_2024_cholera	SAMN35522360	SAMN35522360	MICRONT:03020111;MICRONT:03000000;MICRONT:03020000;MICRONT:03020100;MICRONT:03020110;MICRONT:03030140;MICRONT:03030100;MICRONT:03030141
PRJNA976726	Madi_2024_cholera	SAMN35522361	SAMN35522361	MICRONT:03020111;MICRONT:03000000;MICRONT:03020000;MICRONT:03020100;MICRONT:03020110;MICRONT:03030140;MICRONT:03030100;MICRONT:03030141
PRJNA976726	Madi_2024_cholera	SAMN35522362	SAMN35522362	MICRONT:03020111;MICRONT:03000000;MICRONT:03020000;MICRONT:03020100;MICRONT:03020110;MICRONT:03030140;MICRONT:03030100;MICRONT:03030141
PRJNA976726	Madi_2024_cholera	SAMN35522363	SAMN35522363	MICRONT:03020111;MICRONT:03000000;MICRONT:03020000;MICRONT:03020100;MICRONT:03020110;MICRONT:03030140;MICRONT:03030100;MICRONT:03030141
PRJNA976726	Madi_2024_cholera	SAMN35522364	SAMN35522364	MICRONT:03020111;MICRONT:03000000;MICRONT:03020000;MICRONT:03020100;MICRONT:03020110;MICRONT:03030140;MICRONT:03030100;MICRONT:03030141
PRJNA976726	Madi_2024_cholera	SAMN35522365	SAMN35522365	MICRONT:03020111;MICRONT:03000000;MICRONT:03020000;MICRONT:03020100;MICRONT:03020110;MICRONT:03030140;MICRONT:03030100;MICRONT:03030141
PRJNA976726	Madi_2024_cholera	SAMN35522366	SAMN35522366	MICRONT:03020111;MICRONT:03000000;MICRONT:03020000;MICRONT:03020100;MICRONT:03020110;MICRONT:03030140;MICRONT:03030100;MICRONT:03030141
PRJNA976726	Madi_2024_cholera	SAMN35522367	SAMN35522367	MICRONT:03020111;MICRONT:03000000;MICRONT:03020000;MICRONT:03020100;MICRONT:03020110;MICRONT:03030140;MICRONT:03030100;MICRONT:03030141
PRJNA976726	Madi_2024_cholera	SAMN35522368	SAMN35522368	MICRONT:03020111;MICRONT:03000000;MICRONT:03020000;MICRONT:03020100;MICRONT:03020110;MICRONT:03030140;MICRONT:03030100;MICRONT:03030141
PRJNA976726	Madi_2024_cholera	SAMN35522369	SAMN35522369	MICRONT:03020111;MICRONT:03000000;MICRONT:03020000;MICRONT:03020100;MICRONT:03020110;MICRONT:03030140;MICRONT:03030100;MICRONT:03030141
PRJNA976726	Madi_2024_cholera	SAMN35522370	SAMN35522370	MICRONT:03020111;MICRONT:03000000;MICRONT:03020000;MICRONT:03020100;MICRONT:03020110;MICRONT:03030140;MICRONT:03030100;MICRONT:03030141
PRJNA976726	Madi_2024_cholera	SAMN35522371	SAMN35522371	MICRONT:03020111;MICRONT:03000000;MICRONT:03020000;MICRONT:03020100;MICRONT:03020110;MICRONT:03030140;MICRONT:03030100;MICRONT:03030141
PRJNA976726	Madi_2024_cholera	SAMN35522372	SAMN35522372	MICRONT:03020111;MICRONT:03000000;MICRONT:03020000;MICRONT:03020100;MICRONT:03020110;MICRONT:03030140;MICRONT:03030100;MICRONT:03030141
PRJNA976726	Madi_2024_cholera	SAMN35522373	SAMN35522373	MICRONT:03020111;MICRONT:03000000;MICRONT:03020000;MICRONT:03020100;MICRONT:03020110;MICRONT:03030140;MICRONT:03030100;MICRONT:03030141
PRJNA976726	Madi_2024_cholera	SAMN35522374	SAMN35522374	MICRONT:03020111;MICRONT:03000000;MICRONT:03020000;MICRONT:03020100;MICRONT:03020110;MICRONT:03030140;MICRONT:03030100;MICRONT:03030141
PRJNA976726	Madi_2024_cholera	SAMN35522375	SAMN35522375	MICRONT:03020111;MICRONT:03000000;MICRONT:03020000;MICRONT:03020100;MICRONT:03020110;MICRONT:03030140;MICRONT:03030100;MICRONT:03030141
PRJNA976726	Madi_2024_cholera	SAMN35522376	SAMN35522376	MICRONT:03020111;MICRONT:03000000;MICRONT:03020000;MICRONT:03020100;MICRONT:03020110;MICRONT:03030140;MICRONT:03030100;MICRONT:03030141
PRJNA976726	Madi_2024_cholera	SAMN35522377	SAMN35522377	MICRONT:03020111;MICRONT:03000000;MICRONT:03020000;MICRONT:03020100;MICRONT:03020110;MICRONT:03030140;MICRONT:03030100;MICRONT:03030141
PRJNA976726	Madi_2024_cholera	SAMN35522378	SAMN35522378	MICRONT:03020111;MICRONT:03000000;MICRONT:03020000;MICRONT:03020100;MICRONT:03020110;MICRONT:03030140;MICRONT:03030100;MICRONT:03030141
PRJNA976726	Madi_2024_cholera	SAMN35522379	SAMN35522379	MICRONT:03020111;MICRONT:03000000;MICRONT:03020000;MICRONT:03020100;MICRONT:03020110;MICRONT:03030140;MICRONT:03030100;MICRONT:03030141
PRJNA976726	Madi_2024_cholera	SAMN35522380	SAMN35522380	MICRONT:03020111;MICRONT:03000000;MICRONT:03020000;MICRONT:03020100;MICRONT:03020110;MICRONT:03030140;MICRONT:03030100;MICRONT:03030141
PRJNA976726	Madi_2024_cholera	SAMN35522381	SAMN35522381	MICRONT:03020111;MICRONT:03000000;MICRONT:03020000;MICRONT:03020100;MICRONT:03020110;MICRONT:03030140;MICRONT:03030100;MICRONT:03030141
PRJNA976726	Madi_2024_cholera	SAMN35522382	SAMN35522382	MICRONT:03020111;MICRONT:03000000;MICRONT:03020000;MICRONT:03020100;MICRONT:03020110;MICRONT:03030140;MICRONT:03030100;MICRONT:03030141
PRJNA976726	Madi_2024_cholera	SAMN35522383	SAMN35522383	MICRONT:03020111;MICRONT:03000000;MICRONT:03020000;MICRONT:03020100;MICRONT:03020110;MICRONT:03030140;MICRONT:03030100;MICRONT:03030141
PRJNA976726	Madi_2024_cholera	SAMN35522384	SAMN35522384	MICRONT:03020111;MICRONT:03000000;MICRONT:03020000;MICRONT:03020100;MICRONT:03020110;MICRONT:03030140;MICRONT:03030100;MICRONT:03030141
PRJNA976726	Madi_2024_cholera	SAMN35522385	SAMN35522385	MICRONT:03020111;MICRONT:03000000;MICRONT:03020000;MICRONT:03020100;MICRONT:03020110;MICRONT:03030140;MICRONT:03030100;MICRONT:03030141
PRJNA976726	Madi_2024_cholera	SAMN35522386	SAMN35522386	MICRONT:03020111;MICRONT:03000000;MICRONT:03020000;MICRONT:03020100;MICRONT:03020110;MICRONT:03030140;MICRONT:03030100;MICRONT:03030141
PRJNA976726	Madi_2024_cholera	SAMN35522387	SAMN35522387	MICRONT:03020111;MICRONT:03000000;MICRONT:03020000;MICRONT:03020100;MICRONT:03020110;MICRONT:03030140;MICRONT:03030100;MICRONT:03030141
PRJNA976726	Madi_2024_cholera	SAMN35522388	SAMN35522388	MICRONT:03020111;MICRONT:03000000;MICRONT:03020000;MICRONT:03020100;MICRONT:03020110;MICRONT:03030140;MICRONT:03030100;MICRONT:03030141
PRJNA976726	Madi_2024_cholera	SAMN35522389	SAMN35522389	MICRONT:03020111;MICRONT:03000000;MICRONT:03020000;MICRONT:03020100;MICRONT:03020110;MICRONT:03030140;MICRONT:03030100;MICRONT:03030141
PRJNA976726	Madi_2024_cholera	SAMN35522390	SAMN35522390	MICRONT:03020111;MICRONT:03000000;MICRONT:03020000;MICRONT:03020100;MICRONT:03020110;MICRONT:03030140;MICRONT:03030100;MICRONT:03030141
PRJNA976726	Madi_2024_cholera	SAMN35522391	SAMN35522391	MICRONT:03020111;MICRONT:03000000;MICRONT:03020000;MICRONT:03020100;MICRONT:03020110;MICRONT:03030140;MICRONT:03030100;MICRONT:03030141
PRJNA976726	Madi_2024_cholera	SAMN35522392	SAMN35522392	MICRONT:03020111;MICRONT:03000000;MICRONT:03020000;MICRONT:03020100;MICRONT:03020110;MICRONT:03030140;MICRONT:03030100;MICRONT:03030141
PRJNA976726	Madi_2024_cholera	SAMN35522393	SAMN35522393	MICRONT:03020111;MICRONT:03000000;MICRONT:03020000;MICRONT:03020100;MICRONT:03020110;MICRONT:03030140;MICRONT:03030100;MICRONT:03030141
PRJNA976726	Madi_2024_cholera	SAMN35522394	SAMN35522394	MICRONT:03020111;MICRONT:03000000;MICRONT:03020000;MICRONT:03020100;MICRONT:03020110;MICRONT:03030140;MICRONT:03030100;MICRONT:03030141
PRJNA976726	Madi_2024_cholera	SAMN35522395	SAMN35522395	MICRONT:03020111;MICRONT:03000000;MICRONT:03020000;MICRONT:03020100;MICRONT:03020110;MICRONT:03030140;MICRONT:03030100;MICRONT:03030141
PRJNA976726	Madi_2024_cholera	SAMN35522396	SAMN35522396	MICRONT:03020111;MICRONT:03000000;MICRONT:03020000;MICRONT:03020100;MICRONT:03020110;MICRONT:03030140;MICRONT:03030100;MICRONT:03030141
PRJNA976726	Madi_2024_cholera	SAMN35522397	SAMN35522397	MICRONT:03020111;MICRONT:03000000;MICRONT:03020000;MICRONT:03020100;MICRONT:03020110;MICRONT:03030140;MICRONT:03030100;MICRONT:03030141
PRJNA976726	Madi_2024_cholera	SAMN35522398	SAMN35522398	MICRONT:03020111;MICRONT:03000000;MICRONT:03020000;MICRONT:03020100;MICRONT:03020110;MICRONT:03030140;MICRONT:03030100;MICRONT:03030141
PRJNA976726	Madi_2024_cholera	SAMN35522399	SAMN35522399	MICRONT:03020111;MICRONT:03000000;MICRONT:03020000;MICRONT:03020100;MICRONT:03020110;MICRONT:03030140;MICRONT:03030100;MICRONT:03030141
PRJNA976726	Madi_2024_cholera	SAMN35522400	SAMN35522400	MICRONT:03020111;MICRONT:03000000;MICRONT:03020000;MICRONT:03020100;MICRONT:03020110;MICRONT:03030140;MICRONT:03030100;MICRONT:03030141
PRJNA976726	Madi_2024_cholera	SAMN35522401	SAMN35522401	MICRONT:03020111;MICRONT:03000000;MICRONT:03020000;MICRONT:03020100;MICRONT:03020110;MICRONT:03030140;MICRONT:03030100;MICRONT:03030141
PRJNA976726	Madi_2024_cholera	SAMN35522402	SAMN35522402	MICRONT:03020111;MICRONT:03000000;MICRONT:03020000;MICRONT:03020100;MICRONT:03020110;MICRONT:03030140;MICRONT:03030100;MICRONT:03030141
PRJNA976726	Madi_2024_cholera	SAMN35522403	SAMN35522403	MICRONT:03020111;MICRONT:03000000;MICRONT:03020000;MICRONT:03020100;MICRONT:03020110;MICRONT:03030140;MICRONT:03030100;MICRONT:03030141
PRJNA976726	Madi_2024_cholera	SAMN35522404	SAMN35522404	MICRONT:03020111;MICRONT:03000000;MICRONT:03020000;MICRONT:03020100;MICRONT:03020110;MICRONT:03030140;MICRONT:03030100;MICRONT:03030141
PRJNA976726	Madi_2024_cholera	SAMN35522405	SAMN35522405	MICRONT:03020111;MICRONT:03000000;MICRONT:03020000;MICRONT:03020100;MICRONT:03020110;MICRONT:03030140;MICRONT:03030100;MICRONT:03030141
PRJNA976726	Madi_2024_cholera	SAMN35522406	SAMN35522406	MICRONT:03020111;MICRONT:03000000;MICRONT:03020000;MICRONT:03020100;MICRONT:03020110;MICRONT:03030140;MICRONT:03030100;MICRONT:03030141
PRJNA976726	Madi_2024_cholera	SAMN35522407	SAMN35522407	MICRONT:03020111;MICRONT:03000000;MICRONT:03020000;MICRONT:03020100;MICRONT:03020110;MICRONT:03030140;MICRONT:03030100;MICRONT:03030141
PRJNA976726	Madi_2024_cholera	SAMN35522408	SAMN35522408	MICRONT:03020111;MICRONT:03000000;MICRONT:03020000;MICRONT:03020100;MICRONT:03020110;MICRONT:03030140;MICRONT:03030100;MICRONT:03030141
PRJNA976726	Madi_2024_cholera	SAMN35522409	SAMN35522409	MICRONT:03020111;MICRONT:03000000;MICRONT:03020000;MICRONT:03020100;MICRONT:03020110;MICRONT:03030140;MICRONT:03030100;MICRONT:03030141
PRJNA976726	Madi_2024_cholera	SAMN35522410	SAMN35522410	MICRONT:03020111;MICRONT:03000000;MICRONT:03020000;MICRONT:03020100;MICRONT:03020110;MICRONT:03030140;MICRONT:03030100;MICRONT:03030141
PRJNA976726	Madi_2024_cholera	SAMN35522411	SAMN35522411	MICRONT:03020111;MICRONT:03000000;MICRONT:03020000;MICRONT:03020100;MICRONT:03020110;MICRONT:03030140;MICRONT:03030100;MICRONT:03030141
PRJNA976726	Madi_2024_cholera	SAMN35522412	SAMN35522412	MICRONT:03020111;MICRONT:03000000;MICRONT:03020000;MICRONT:03020100;MICRONT:03020110;MICRONT:03030140;MICRONT:03030100;MICRONT:03030141
PRJNA976726	Madi_2024_cholera	SAMN35522413	SAMN35522413	MICRONT:03020111;MICRONT:03000000;MICRONT:03020000;MICRONT:03020100;MICRONT:03020110;MICRONT:03030140;MICRONT:03030100;MICRONT:03030141
PRJNA976726	Madi_2024_cholera	SAMN35522414	SAMN35522414	MICRONT:03020111;MICRONT:03000000;MICRONT:03020000;MICRONT:03020100;MICRONT:03020110;MICRONT:03030140;MICRONT:03030100;MICRONT:03030141
PRJNA976726	Madi_2024_cholera	SAMN35522415	SAMN35522415	MICRONT:03020111;MICRONT:03000000;MICRONT:03020000;MICRONT:03020100;MICRONT:03020110;MICRONT:03030140;MICRONT:03030100;MICRONT:03030141
PRJNA976726	Madi_2024_cholera	SAMN35522416	SAMN35522416	MICRONT:03020111;MICRONT:03000000;MICRONT:03020000;MICRONT:03020100;MICRONT:03020110;MICRONT:03030140;MICRONT:03030100;MICRONT:03030141
PRJNA976726	Madi_2024_cholera	SAMN35522417	SAMN35522417	MICRONT:03020111;MICRONT:03000000;MICRONT:03020000;MICRONT:03020100;MICRONT:03020110;MICRONT:03030140;MICRONT:03030100;MICRONT:03030141
PRJNA976726	Madi_2024_cholera	SAMN35522418	SAMN35522418	MICRONT:03020111;MICRONT:03000000;MICRONT:03020000;MICRONT:03020100;MICRONT:03020110;MICRONT:03030140;MICRONT:03030100;MICRONT:03030141
PRJNA976726	Madi_2024_cholera	SAMN35522419	SAMN35522419	MICRONT:03020111;MICRONT:03000000;MICRONT:03020000;MICRONT:03020100;MICRONT:03020110;MICRONT:03030140;MICRONT:03030100;MICRONT:03030141
PRJNA976726	Madi_2024_cholera	SAMN35522420	SAMN35522420	MICRONT:03020111;MICRONT:03000000;MICRONT:03020000;MICRONT:03020100;MICRONT:03020110;MICRONT:03030140;MICRONT:03030100;MICRONT:03030141
PRJNA976726	Madi_2024_cholera	SAMN35522421	SAMN35522421	MICRONT:03020111;MICRONT:03000000;MICRONT:03020000;MICRONT:03020100;MICRONT:03020110;MICRONT:03030140;MICRONT:03030100;MICRONT:03030141
PRJNA976726	Madi_2024_cholera	SAMN35522422	SAMN35522422	MICRONT:03020111;MICRONT:03000000;MICRONT:03020000;MICRONT:03020100;MICRONT:03020110;MICRONT:03030140;MICRONT:03030100;MICRONT:03030141
PRJNA976726	Madi_2024_cholera	SAMN35522423	SAMN35522423	MICRONT:03020111;MICRONT:03000000;MICRONT:03020000;MICRONT:03020100;MICRONT:03020110;MICRONT:03030140;MICRONT:03030100;MICRONT:03030141
PRJNA976726	Madi_2024_cholera	SAMN35522424	SAMN35522424	MICRONT:03020111;MICRONT:03000000;MICRONT:03020000;MICRONT:03020100;MICRONT:03020110;MICRONT:03030140;MICRONT:03030100;MICRONT:03030141
PRJNA976726	Madi_2024_cholera	SAMN35522425	SAMN35522425	MICRONT:03020111;MICRONT:03000000;MICRONT:03020000;MICRONT:03020100;MICRONT:03020110;MICRONT:03030140;MICRONT:03030100;MICRONT:03030141
PRJNA976726	Madi_2024_cholera	SAMN35522426	SAMN35522426	MICRONT:03020111;MICRONT:03000000;MICRONT:03020000;MICRONT:03020100;MICRONT:03020110;MICRONT:03030140;MICRONT:03030100;MICRONT:03030141
PRJNA976726	Madi_2024_cholera	SAMN35522427	SAMN35522427	MICRONT:03020111;MICRONT:03000000;MICRONT:03020000;MICRONT:03020100;MICRONT:03020110;MICRONT:03030140;MICRONT:03030100;MICRONT:03030141
PRJNA976726	Madi_2024_cholera	SAMN35522428	SAMN35522428	MICRONT:03020111;MICRONT:03000000;MICRONT:03020000;MICRONT:03020100;MICRONT:03020110;MICRONT:03030140;MICRONT:03030100;MICRONT:03030141
PRJNA976726	Madi_2024_cholera	SAMN35522429	SAMN35522429	MICRONT:03020111;MICRONT:03000000;MICRONT:03020000;MICRONT:03020100;MICRONT:03020110;MICRONT:03030140;MICRONT:03030100;MICRONT:03030141
PRJNA976726	Madi_2024_cholera	SAMN35522430	SAMN35522430	MICRONT:03020111;MICRONT:03000000;MICRONT:03020000;MICRONT:03020100;MICRONT:03020110;MICRONT:03030140;MICRONT:03030100;MICRONT:03030141
PRJNA976726	Madi_2024_cholera	SAMN35522431	SAMN35522431	MICRONT:03020111;MICRONT:03000000;MICRONT:03020000;MICRONT:03020100;MICRONT:03020110;MICRONT:03030140;MICRONT:03030100;MICRONT:03030141
PRJNA976726	Madi_2024_cholera	SAMN35522432	SAMN35522432	MICRONT:03020111;MICRONT:03000000;MICRONT:03020000;MICRONT:03020100;MICRONT:03020110;MICRONT:03030140;MICRONT:03030100;MICRONT:03030141
PRJNA976726	Madi_2024_cholera	SAMN35522433	SAMN35522433	MICRONT:03020111;MICRONT:03000000;MICRONT:03020000;MICRONT:03020100;MICRONT:03020110;MICRONT:03030140;MICRONT:03030100;MICRONT:03030141
PRJNA976726	Madi_2024_cholera	SAMN35522434	SAMN35522434	MICRONT:03020111;MICRONT:03000000;MICRONT:03020000;MICRONT:03020100;MICRONT:03020110;MICRONT:03030140;MICRONT:03030100;MICRONT:03030141
PRJNA976726	Madi_2024_cholera	SAMN35522435	SAMN35522435	MICRONT:03020111;MICRONT:03000000;MICRONT:03020000;MICRONT:03020100;MICRONT:03020110;MICRONT:03030140;MICRONT:03030100;MICRONT:03030141
PRJNA976726	Madi_2024_cholera	SAMN35522436	SAMN35522436	MICRONT:03020111;MICRONT:03000000;MICRONT:03020000;MICRONT:03020100;MICRONT:03020110;MICRONT:03030140;MICRONT:03030100;MICRONT:03030141
PRJNA976726	Madi_2024_cholera	SAMN35522437	SAMN35522437	MICRONT:03020111;MICRONT:03000000;MICRONT:03020000;MICRONT:03020100;MICRONT:03020110;MICRONT:03030140;MICRONT:03030100;MICRONT:03030141
PRJNA976726	Madi_2024_cholera	SAMN35522438	SAMN35522438	MICRONT:03020111;MICRONT:03000000;MICRONT:03020000;MICRONT:03020100;MICRONT:03020110;MICRONT:03030140;MICRONT:03030100;MICRONT:03030141
PRJNA976726	Madi_2024_cholera	SAMN35522439	SAMN35522439	MICRONT:03020111;MICRONT:03000000;MICRONT:03020000;MICRONT:03020100;MICRONT:03020110;MICRONT:03030140;MICRONT:03030100;MICRONT:03030141
PRJNA976726	Madi_2024_cholera	SAMN35522440	SAMN35522440	MICRONT:03020111;MICRONT:03000000;MICRONT:03020000;MICRONT:03020100;MICRONT:03020110;MICRONT:03030140;MICRONT:03030100;MICRONT:03030141
PRJNA976726	Madi_2024_cholera	SAMN35522441	SAMN35522441	MICRONT:03020111;MICRONT:03000000;MICRONT:03020000;MICRONT:03020100;MICRONT:03020110;MICRONT:03030140;MICRONT:03030100;MICRONT:03030141
PRJNA976726	Madi_2024_cholera	SAMN35522442	SAMN35522442	MICRONT:03020111;MICRONT:03000000;MICRONT:03020000;MICRONT:03020100;MICRONT:03020110;MICRONT:03030140;MICRONT:03030100;MICRONT:03030141
PRJNA976726	Madi_2024_cholera	SAMN35522443	SAMN35522443	MICRONT:03020111;MICRONT:03000000;MICRONT:03020000;MICRONT:03020100;MICRONT:03020110;MICRONT:03030140;MICRONT:03030100;MICRONT:03030141
PRJNA976726	Madi_2024_cholera	SAMN35522444	SAMN35522444	MICRONT:03020111;MICRONT:03000000;MICRONT:03020000;MICRONT:03020100;MICRONT:03020110;MICRONT:03030140;MICRONT:03030100;MICRONT:03030141
PRJNA976726	Madi_2024_cholera	SAMN35522445	SAMN35522445	MICRONT:03020111;MICRONT:03000000;MICRONT:03020000;MICRONT:03020100;MICRONT:03020110;MICRONT:03030140;MICRONT:03030100;MICRONT:03030141
PRJNA976726	Madi_2024_cholera	SAMN35522446	SAMN35522446	MICRONT:03020111;MICRONT:03000000;MICRONT:03020000;MICRONT:03020100;MICRONT:03020110;MICRONT:03030140;MICRONT:03030100;MICRONT:03030141
PRJNA976726	Madi_2024_cholera	SAMN35522447	SAMN35522447	MICRONT:03020111;MICRONT:03000000;MICRONT:03020000;MICRONT:03020100;MICRONT:03020110;MICRONT:03030140;MICRONT:03030100;MICRONT:03030141
PRJNA976726	Madi_2024_cholera	SAMN35522448	SAMN35522448	MICRONT:03020111;MICRONT:03000000;MICRONT:03020000;MICRONT:03020100;MICRONT:03020110;MICRONT:03030140;MICRONT:03030100;MICRONT:03030141
PRJNA976726	Madi_2024_cholera	SAMN35522449	SAMN35522449	MICRONT:03020111;MICRONT:03000000;MICRONT:03020000;MICRONT:03020100;MICRONT:03020110;MICRONT:03030140;MICRONT:03030100;MICRONT:03030141
PRJNA976726	Madi_2024_cholera	SAMN35522450	SAMN35522450	MICRONT:03020111;MICRONT:03000000;MICRONT:03020000;MICRONT:03020100;MICRONT:03020110;MICRONT:03030140;MICRONT:03030100;MICRONT:03030141
PRJNA976726	Madi_2024_cholera	SAMN35522451	SAMN35522451	MICRONT:03020111;MICRONT:03000000;MICRONT:03020000;MICRONT:03020100;MICRONT:03020110;MICRONT:03030140;MICRONT:03030100;MICRONT:03030141
PRJNA976726	Madi_2024_cholera	SAMN35522452	SAMN35522452	MICRONT:03020111;MICRONT:03000000;MICRONT:03020000;MICRONT:03020100;MICRONT:03020110;MICRONT:03030140;MICRONT:03030100;MICRONT:03030141
PRJNA976726	Madi_2024_cholera	SAMN35522453	SAMN35522453	MICRONT:03020111;MICRONT:03000000;MICRONT:03020000;MICRONT:03020100;MICRONT:03020110;MICRONT:03030140;MICRONT:03030100;MICRONT:03030141
PRJNA976726	Madi_2024_cholera	SAMN35522454	SAMN35522454	MICRONT:03020111;MICRONT:03000000;MICRONT:03020000;MICRONT:03020100;MICRONT:03020110;MICRONT:03030140;MICRONT:03030100;MICRONT:03030141
PRJNA976726	Madi_2024_cholera	SAMN35522455	SAMN35522455	MICRONT:03020111;MICRONT:03000000;MICRONT:03020000;MICRONT:03020100;MICRONT:03020110;MICRONT:03030140;MICRONT:03030100;MICRONT:03030141
PRJNA976726	Madi_2024_cholera	SAMN35522456	SAMN35522456	MICRONT:03020111;MICRONT:03000000;MICRONT:03020000;MICRONT:03020100;MICRONT:03020110;MICRONT:03030140;MICRONT:03030100;MICRONT:03030141
PRJNA976726	Madi_2024_cholera	SAMN35522457	SAMN35522457	MICRONT:03020111;MICRONT:03000000;MICRONT:03020000;MICRONT:03020100;MICRONT:03020110;MICRONT:03030140;MICRONT:03030100;MICRONT:03030141
PRJNA976726	Madi_2024_cholera	SAMN35522458	SAMN35522458	MICRONT:03020111;MICRONT:03000000;MICRONT:03020000;MICRONT:03020100;MICRONT:03020110;MICRONT:03030140;MICRONT:03030100;MICRONT:03030141
PRJNA976726	Madi_2024_cholera	SAMN35522459	SAMN35522459	MICRONT:03020111;MICRONT:03000000;MICRONT:03020000;MICRONT:03020100;MICRONT:03020110;MICRONT:03030140;MICRONT:03030100;MICRONT:03030141
PRJNA976726	Madi_2024_cholera	SAMN35522460	SAMN35522460	MICRONT:03020111;MICRONT:03000000;MICRONT:03020000;MICRONT:03020100;MICRONT:03020110;MICRONT:03030140;MICRONT:03030100;MICRONT:03030141
PRJNA976726	Madi_2024_cholera	SAMN35522461	SAMN35522461	MICRONT:03020111;MICRONT:03000000;MICRONT:03020000;MICRONT:03020100;MICRONT:03020110;MICRONT:03030140;MICRONT:03030100;MICRONT:03030141
PRJNA976726	Madi_2024_cholera	SAMN35522462	SAMN35522462	MICRONT:03020111;MICRONT:03000000;MICRONT:03020000;MICRONT:03020100;MICRONT:03020110;MICRONT:03030140;MICRONT:03030100;MICRONT:03030141
PRJNA976726	Madi_2024_cholera	SAMN35522463	SAMN35522463	MICRONT:03020111;MICRONT:03000000;MICRONT:03020000;MICRONT:03020100;MICRONT:03020110;MICRONT:03030140;MICRONT:03030100;MICRONT:03030141
PRJNA976726	Madi_2024_cholera	SAMN35522464	SAMN35522464	MICRONT:03020111;MICRONT:03000000;MICRONT:03020000;MICRONT:03020100;MICRONT:03020110;MICRONT:03030140;MICRONT:03030100;MICRONT:03030141
PRJNA976726	Madi_2024_cholera	SAMN35522465	SAMN35522465	MICRONT:03020111;MICRONT:03000000;MICRONT:03020000;MICRONT:03020100;MICRONT:03020110;MICRONT:03030140;MICRONT:03030100;MICRONT:03030141
PRJNA976726	Madi_2024_cholera	SAMN35522466	SAMN35522466	MICRONT:03020111;MICRONT:03000000;MICRONT:03020000;MICRONT:03020100;MICRONT:03020110;MICRONT:03030140;MICRONT:03030100;MICRONT:03030141
PRJNA976726	Madi_2024_cholera	SAMN35522467	SAMN35522467	MICRONT:03020111;MICRONT:03000000;MICRONT:03020000;MICRONT:03020100;MICRONT:03020110;MICRONT:03030140;MICRONT:03030100;MICRONT:03030141
PRJNA976726	Madi_2024_cholera	SAMN35522468	SAMN35522468	MICRONT:03020111;MICRONT:03000000;MICRONT:03020000;MICRONT:03020100;MICRONT:03020110;MICRONT:03030140;MICRONT:03030100;MICRONT:03030141
PRJNA976726	Madi_2024_cholera	SAMN35522469	SAMN35522469	MICRONT:03020111;MICRONT:03000000;MICRONT:03020000;MICRONT:03020100;MICRONT:03020110;MICRONT:03030140;MICRONT:03030100;MICRONT:03030141
PRJNA976726	Madi_2024_cholera	SAMN35522470	SAMN35522470	MICRONT:03020111;MICRONT:03000000;MICRONT:03020000;MICRONT:03020100;MICRONT:03020110;MICRONT:03030140;MICRONT:03030100;MICRONT:03030141
PRJNA976726	Madi_2024_cholera	SAMN35522471	SAMN35522471	MICRONT:03020111;MICRONT:03000000;MICRONT:03020000;MICRONT:03020100;MICRONT:03020110;MICRONT:03030140;MICRONT:03030100;MICRONT:03030141
PRJNA976726	Madi_2024_cholera	SAMN35522472	SAMN35522472	MICRONT:03020111;MICRONT:03000000;MICRONT:03020000;MICRONT:03020100;MICRONT:03020110;MICRONT:03030140;MICRONT:03030100;MICRONT:03030141
PRJNA976726	Madi_2024_cholera	SAMN35522473	SAMN35522473	MICRONT:03020111;MICRONT:03000000;MICRONT:03020000;MICRONT:03020100;MICRONT:03020110;MICRONT:03030140;MICRONT:03030100;MICRONT:03030141
PRJNA976726	Madi_2024_cholera	SAMN35522474	SAMN35522474	MICRONT:03020111;MICRONT:03000000;MICRONT:03020000;MICRONT:03020100;MICRONT:03020110;MICRONT:03030140;MICRONT:03030100;MICRONT:03030141
PRJNA976726	Madi_2024_cholera	SAMN35522475	SAMN35522475	MICRONT:03020111;MICRONT:03000000;MICRONT:03020000;MICRONT:03020100;MICRONT:03020110;MICRONT:03030140;MICRONT:03030100;MICRONT:03030141
PRJNA976726	Madi_2024_cholera	SAMN35522476	SAMN35522476	MICRONT:03020111;MICRONT:03000000;MICRONT:03020000;MICRONT:03020100;MICRONT:03020110;MICRONT:03030140;MICRONT:03030100;MICRONT:03030141
PRJNA976726	Madi_2024_cholera	SAMN35522477	SAMN35522477	MICRONT:03020111;MICRONT:03000000;MICRONT:03020000;MICRONT:03020100;MICRONT:03020110;MICRONT:03030140;MICRONT:03030100;MICRONT:03030141
PRJNA976726	Madi_2024_cholera	SAMN35522478	SAMN35522478	MICRONT:03020111;MICRONT:03000000;MICRONT:03020000;MICRONT:03020100;MICRONT:03020110;MICRONT:03030140;MICRONT:03030100;MICRONT:03030141
PRJNA976726	Madi_2024_cholera	SAMN35522479	SAMN35522479	MICRONT:03020111;MICRONT:03000000;MICRONT:03020000;MICRONT:03020100;MICRONT:03020110;MICRONT:03030140;MICRONT:03030100;MICRONT:03030141
PRJNA976726	Madi_2024_cholera	SAMN35522480	SAMN35522480	MICRONT:03020111;MICRONT:03000000;MICRONT:03020000;MICRONT:03020100;MICRONT:03020110;MICRONT:03030140;MICRONT:03030100;MICRONT:03030141
PRJNA976726	Madi_2024_cholera	SAMN35522481	SAMN35522481	MICRONT:03020111;MICRONT:03000000;MICRONT:03020000;MICRONT:03020100;MICRONT:03020110;MICRONT:03030140;MICRONT:03030100;MICRONT:03030141
PRJNA976726	Madi_2024_cholera	SAMN35522482	SAMN35522482	MICRONT:03020111;MICRONT:03000000;MICRONT:03020000;MICRONT:03020100;MICRONT:03020110;MICRONT:03030140;MICRONT:03030100;MICRONT:03030141
PRJNA976726	Madi_2024_cholera	SAMN35522483	SAMN35522483	MICRONT:03020111;MICRONT:03000000;MICRONT:03020000;MICRONT:03020100;MICRONT:03020110;MICRONT:03030140;MICRONT:03030100;MICRONT:03030141
PRJNA976726	Madi_2024_cholera	SAMN35522484	SAMN35522484	MICRONT:03020111;MICRONT:03000000;MICRONT:03020000;MICRONT:03020100;MICRONT:03020110;MICRONT:03030140;MICRONT:03030100;MICRONT:03030141
PRJNA976726	Madi_2024_cholera	SAMN35522485	SAMN35522485	MICRONT:03020111;MICRONT:03000000;MICRONT:03020000;MICRONT:03020100;MICRONT:03020110;MICRONT:03030140;MICRONT:03030100;MICRONT:03030141
PRJNA976726	Madi_2024_cholera	SAMN35522486	SAMN35522486	MICRONT:03020111;MICRONT:03000000;MICRONT:03020000;MICRONT:03020100;MICRONT:03020110;MICRONT:03030140;MICRONT:03030100;MICRONT:03030141
PRJNA976726	Madi_2024_cholera	SAMN35522487	SAMN35522487	MICRONT:03020111;MICRONT:03000000;MICRONT:03020000;MICRONT:03020100;MICRONT:03020110;MICRONT:03030140;MICRONT:03030100;MICRONT:03030141
PRJNA976726	Madi_2024_cholera	SAMN35522488	SAMN35522488	MICRONT:03020111;MICRONT:03000000;MICRONT:03020000;MICRONT:03020100;MICRONT:03020110;MICRONT:03030140;MICRONT:03030100;MICRONT:03030141
PRJNA976726	Madi_2024_cholera	SAMN35522489	SAMN35522489	MICRONT:03020111;MICRONT:03000000;MICRONT:03020000;MICRONT:03020100;MICRONT:03020110;MICRONT:03030140;MICRONT:03030100;MICRONT:03030141
PRJNA976726	Madi_2024_cholera	SAMN35522490	SAMN35522490	MICRONT:03020111;MICRONT:03000000;MICRONT:03020000;MICRONT:03020100;MICRONT:03020110;MICRONT:03030140;MICRONT:03030100;MICRONT:03030141
PRJNA976726	Madi_2024_cholera	SAMN35522491	SAMN35522491	MICRONT:03020111;MICRONT:03000000;MICRONT:03020000;MICRONT:03020100;MICRONT:03020110;MICRONT:03030140;MICRONT:03030100;MICRONT:03030141
PRJNA976726	Madi_2024_cholera	SAMN35522492	SAMN35522492	MICRONT:03020111;MICRONT:03000000;MICRONT:03020000;MICRONT:03020100;MICRONT:03020110;MICRONT:03030140;MICRONT:03030100;MICRONT:03030141
PRJNA976726	Madi_2024_cholera	SAMN35522493	SAMN35522493	MICRONT:03020111;MICRONT:03000000;MICRONT:03020000;MICRONT:03020100;MICRONT:03020110;MICRONT:03030140;MICRONT:03030100;MICRONT:03030141
PRJNA976726	Madi_2024_cholera	SAMN35522494	SAMN35522494	MICRONT:03020111;MICRONT:03000000;MICRONT:03020000;MICRONT:03020100;MICRONT:03020110;MICRONT:03030140;MICRONT:03030100;MICRONT:03030141
PRJNA976726	Madi_2024_cholera	SAMN35522495	SAMN35522495	MICRONT:03020111;MICRONT:03000000;MICRONT:03020000;MICRONT:03020100;MICRONT:03020110;MICRONT:03030140;MICRONT:03030100;MICRONT:03030141
PRJNA976726	Madi_2024_cholera	SAMN35522496	SAMN35522496	MICRONT:03020111;MICRONT:03000000;MICRONT:03020000;MICRONT:03020100;MICRONT:03020110;MICRONT:03030140;MICRONT:03030100;MICRONT:03030141
PRJNA976726	Madi_2024_cholera	SAMN35522497	SAMN35522497	MICRONT:03020111;MICRONT:03000000;MICRONT:03020000;MICRONT:03020100;MICRONT:03020110;MICRONT:03030140;MICRONT:03030100;MICRONT:03030141
PRJNA976726	Madi_2024_cholera	SAMN35522498	SAMN35522498	MICRONT:03020111;MICRONT:03000000;MICRONT:03020000;MICRONT:03020100;MICRONT:03020110;MICRONT:03030140;MICRONT:03030100;MICRONT:03030141
PRJNA976726	Madi_2024_cholera	SAMN35522499	SAMN35522499	MICRONT:03020111;MICRONT:03000000;MICRONT:03020000;MICRONT:03020100;MICRONT:03020110;MICRONT:03030140;MICRONT:03030100;MICRONT:03030141
PRJNA976726	Madi_2024_cholera	SAMN35522500	SAMN35522500	MICRONT:03020111;MICRONT:03000000;MICRONT:03020000;MICRONT:03020100;MICRONT:03020110;MICRONT:03030140;MICRONT:03030100;MICRONT:03030141
PRJNA976726	Madi_2024_cholera	SAMN35522501	SAMN35522501	MICRONT:03020111;MICRONT:03000000;MICRONT:03020000;MICRONT:03020100;MICRONT:03020110;MICRONT:03030140;MICRONT:03030100;MICRONT:03030141
PRJNA976726	Madi_2024_cholera	SAMN35522502	SAMN35522502	MICRONT:03020111;MICRONT:03000000;MICRONT:03020000;MICRONT:03020100;MICRONT:03020110;MICRONT:03030140;MICRONT:03030100;MICRONT:03030141
PRJNA976726	Madi_2024_cholera	SAMN35522503	SAMN35522503	MICRONT:03020111;MICRONT:03000000;MICRONT:03020000;MICRONT:03020100;MICRONT:03020110;MICRONT:03030140;MICRONT:03030100;MICRONT:03030141
PRJNA976726	Madi_2024_cholera	SAMN35522504	SAMN35522504	MICRONT:03020111;MICRONT:03000000;MICRONT:03020000;MICRONT:03020100;MICRONT:03020110;MICRONT:03030140;MICRONT:03030100;MICRONT:03030141
PRJNA976726	Madi_2024_cholera	SAMN35522505	SAMN35522505	MICRONT:03020111;MICRONT:03000000;MICRONT:03020000;MICRONT:03020100;MICRONT:03020110;MICRONT:03030140;MICRONT:03030100;MICRONT:03030141
PRJNA976726	Madi_2024_cholera	SAMN35522506	SAMN35522506	MICRONT:03020111;MICRONT:03000000;MICRONT:03020000;MICRONT:03020100;MICRONT:03020110;MICRONT:03030140;MICRONT:03030100;MICRONT:03030141
PRJNA976726	Madi_2024_cholera	SAMN35522507	SAMN35522507	MICRONT:03020111;MICRONT:03000000;MICRONT:03020000;MICRONT:03020100;MICRONT:03020110;MICRONT:03030140;MICRONT:03030100;MICRONT:03030141
PRJNA976726	Madi_2024_cholera	SAMN35522508	SAMN35522508	MICRONT:03020111;MICRONT:03000000;MICRONT:03020000;MICRONT:03020100;MICRONT:03020110;MICRONT:03030140;MICRONT:03030100;MICRONT:03030141
PRJNA976726	Madi_2024_cholera	SAMN35522509	SAMN35522509	MICRONT:03020111;MICRONT:03000000;MICRONT:03020000;MICRONT:03020100;MICRONT:03020110;MICRONT:03030140;MICRONT:03030100;MICRONT:03030141
PRJNA976726	Madi_2024_cholera	SAMN35522510	SAMN35522510	MICRONT:03020111;MICRONT:03000000;MICRONT:03020000;MICRONT:03020100;MICRONT:03020110;MICRONT:03030140;MICRONT:03030100;MICRONT:03030141
PRJNA976726	Madi_2024_cholera	SAMN35522511	SAMN35522511	MICRONT:03020111;MICRONT:03000000;MICRONT:03020000;MICRONT:03020100;MICRONT:03020110;MICRONT:03030140;MICRONT:03030100;MICRONT:03030141
PRJNA976726	Madi_2024_cholera	SAMN35522512	SAMN35522512	MICRONT:03020111;MICRONT:03000000;MICRONT:03020000;MICRONT:03020100;MICRONT:03020110;MICRONT:03030140;MICRONT:03030100;MICRONT:03030141
PRJNA976726	Madi_2024_cholera	SAMN35522513	SAMN35522513	MICRONT:03020111;MICRONT:03000000;MICRONT:03020000;MICRONT:03020100;MICRONT:03020110;MICRONT:03030140;MICRONT:03030100;MICRONT:03030141
PRJNA976726	Madi_2024_cholera	SAMN35522514	SAMN35522514	MICRONT:03020111;MICRONT:03000000;MICRONT:03020000;MICRONT:03020100;MICRONT:03020110;MICRONT:03030140;MICRONT:03030100;MICRONT:03030141
PRJNA976726	Madi_2024_cholera	SAMN35522515	SAMN35522515	MICRONT:03020111;MICRONT:03000000;MICRONT:03020000;MICRONT:03020100;MICRONT:03020110;MICRONT:03030140;MICRONT:03030100;MICRONT:03030141
PRJNA976726	Madi_2024_cholera	SAMN35522516	SAMN35522516	MICRONT:03020111;MICRONT:03000000;MICRONT:03020000;MICRONT:03020100;MICRONT:03020110;MICRONT:03030140;MICRONT:03030100;MICRONT:03030141
PRJNA976726	Madi_2024_cholera	SAMN35522517	SAMN35522517	MICRONT:03020111;MICRONT:03000000;MICRONT:03020000;MICRONT:03020100;MICRONT:03020110;MICRONT:03030140;MICRONT:03030100;MICRONT:03030141
PRJNA976726	Madi_2024_cholera	SAMN35522518	SAMN35522518	MICRONT:03020111;MICRONT:03000000;MICRONT:03020000;MICRONT:03020100;MICRONT:03020110;MICRONT:03030140;MICRONT:03030100;MICRONT:03030141
PRJNA976726	Madi_2024_cholera	SAMN35522519	SAMN35522519	MICRONT:03020111;MICRONT:03000000;MICRONT:03020000;MICRONT:03020100;MICRONT:03020110;MICRONT:03030140;MICRONT:03030100;MICRONT:03030141
PRJNA976726	Madi_2024_cholera	SAMN35522520	SAMN35522520	MICRONT:03020111;MICRONT:03000000;MICRONT:03020000;MICRONT:03020100;MICRONT:03020110;MICRONT:03030140;MICRONT:03030100;MICRONT:03030141
PRJNA976726	Madi_2024_cholera	SAMN35522521	SAMN35522521	MICRONT:03020111;MICRONT:03000000;MICRONT:03020000;MICRONT:03020100;MICRONT:03020110;MICRONT:03030140;MICRONT:03030100;MICRONT:03030141
PRJNA976726	Madi_2024_cholera	SAMN35522522	SAMN35522522	MICRONT:03020111;MICRONT:03000000;MICRONT:03020000;MICRONT:03020100;MICRONT:03020110;MICRONT:03030140;MICRONT:03030100;MICRONT:03030141
PRJNA976726	Madi_2024_cholera	SAMN35522523	SAMN35522523	MICRONT:03020111;MICRONT:03000000;MICRONT:03020000;MICRONT:03020100;MICRONT:03020110;MICRONT:03030140;MICRONT:03030100;MICRONT:03030141
PRJNA976726	Madi_2024_cholera	SAMN35522524	SAMN35522524	MICRONT:03020111;MICRONT:03000000;MICRONT:03020000;MICRONT:03020100;MICRONT:03020110;MICRONT:03030140;MICRONT:03030100;MICRONT:03030141
PRJNA976726	Madi_2024_cholera	SAMN35522525	SAMN35522525	MICRONT:03020111;MICRONT:03000000;MICRONT:03020000;MICRONT:03020100;MICRONT:03020110;MICRONT:03030140;MICRONT:03030100;MICRONT:03030141
PRJNA976726	Madi_2024_cholera	SAMN35522526	SAMN35522526	MICRONT:03020111;MICRONT:03000000;MICRONT:03020000;MICRONT:03020100;MICRONT:03020110;MICRONT:03030140;MICRONT:03030100;MICRONT:03030141
PRJNA976726	Madi_2024_cholera	SAMN35522527	SAMN35522527	MICRONT:03020111;MICRONT:03000000;MICRONT:03020000;MICRONT:03020100;MICRONT:03020110;MICRONT:03030140;MICRONT:03030100;MICRONT:03030141
PRJNA976726	Madi_2024_cholera	SAMN35522528	SAMN35522528	MICRONT:03020111;MICRONT:03000000;MICRONT:03020000;MICRONT:03020100;MICRONT:03020110;MICRONT:03030140;MICRONT:03030100;MICRONT:03030141
PRJNA976726	Madi_2024_cholera	SAMN35522529	SAMN35522529	MICRONT:03020111;MICRONT:03000000;MICRONT:03020000;MICRONT:03020100;MICRONT:03020110;MICRONT:03030140;MICRONT:03030100;MICRONT:03030141
PRJNA976726	Madi_2024_cholera	SAMN35522530	SAMN35522530	MICRONT:03020111;MICRONT:03000000;MICRONT:03020000;MICRONT:03020100;MICRONT:03020110;MICRONT:03030140;MICRONT:03030100;MICRONT:03030141
PRJNA976726	Madi_2024_cholera	SAMN35522531	SAMN35522531	MICRONT:03020111;MICRONT:03000000;MICRONT:03020000;MICRONT:03020100;MICRONT:03020110;MICRONT:03030140;MICRONT:03030100;MICRONT:03030141
PRJNA976726	Madi_2024_cholera	SAMN35522532	SAMN35522532	MICRONT:03020111;MICRONT:03000000;MICRONT:03020000;MICRONT:03020100;MICRONT:03020110;MICRONT:03030140;MICRONT:03030100;MICRONT:03030141
PRJNA976726	Madi_2024_cholera	SAMN35522533	SAMN35522533	MICRONT:03020111;MICRONT:03000000;MICRONT:03020000;MICRONT:03020100;MICRONT:03020110;MICRONT:03030140;MICRONT:03030100;MICRONT:03030141
PRJNA976726	Madi_2024_cholera	SAMN35522534	SAMN35522534	MICRONT:03020111;MICRONT:03000000;MICRONT:03020000;MICRONT:03020100;MICRONT:03020110;MICRONT:03030140;MICRONT:03030100;MICRONT:03030141
PRJNA976726	Madi_2024_cholera	SAMN35522535	SAMN35522535	MICRONT:03020111;MICRONT:03000000;MICRONT:03020000;MICRONT:03020100;MICRONT:03020110;MICRONT:03030140;MICRONT:03030100;MICRONT:03030141
PRJNA976726	Madi_2024_cholera	SAMN35522536	SAMN35522536	MICRONT:03020111;MICRONT:03000000;MICRONT:03020000;MICRONT:03020100;MICRONT:03020110;MICRONT:03030140;MICRONT:03030100;MICRONT:03030141
PRJNA976726	Madi_2024_cholera	SAMN35522537	SAMN35522537	MICRONT:03020111;MICRONT:03000000;MICRONT:03020000;MICRONT:03020100;MICRONT:03020110;MICRONT:03030140;MICRONT:03030100;MICRONT:03030141
PRJNA976726	Madi_2024_cholera	SAMN35522538	SAMN35522538	MICRONT:03020111;MICRONT:03000000;MICRONT:03020000;MICRONT:03020100;MICRONT:03020110;MICRONT:03030140;MICRONT:03030100;MICRONT:03030141
PRJNA976726	Madi_2024_cholera	SAMN35522539	SAMN35522539	MICRONT:03020111;MICRONT:03000000;MICRONT:03020000;MICRONT:03020100;MICRONT:03020110;MICRONT:03030140;MICRONT:03030100;MICRONT:03030141
PRJNA976726	Madi_2024_cholera	SAMN35522540	SAMN35522540	MICRONT:03020111;MICRONT:03000000;MICRONT:03020000;MICRONT:03020100;MICRONT:03020110;MICRONT:03030140;MICRONT:03030100;MICRONT:03030141
PRJNA976726	Madi_2024_cholera	SAMN35522541	SAMN35522541	MICRONT:03020111;MICRONT:03000000;MICRONT:03020000;MICRONT:03020100;MICRONT:03020110;MICRONT:03030140;MICRONT:03030100;MICRONT:03030141
PRJNA976726	Madi_2024_cholera	SAMN35522542	SAMN35522542	MICRONT:03020111;MICRONT:03000000;MICRONT:03020000;MICRONT:03020100;MICRONT:03020110;MICRONT:03030140;MICRONT:03030100;MICRONT:03030141
PRJNA976726	Madi_2024_cholera	SAMN35522543	SAMN35522543	MICRONT:03020111;MICRONT:03000000;MICRONT:03020000;MICRONT:03020100;MICRONT:03020110;MICRONT:03030140;MICRONT:03030100;MICRONT:03030141
PRJNA976726	Madi_2024_cholera	SAMN35522544	SAMN35522544	MICRONT:03020111;MICRONT:03000000;MICRONT:03020000;MICRONT:03020100;MICRONT:03020110;MICRONT:03030140;MICRONT:03030100;MICRONT:03030141
PRJNA976726	Madi_2024_cholera	SAMN35522545	SAMN35522545	MICRONT:03020111;MICRONT:03000000;MICRONT:03020000;MICRONT:03020100;MICRONT:03020110;MICRONT:03030140;MICRONT:03030100;MICRONT:03030141
PRJNA976726	Madi_2024_cholera	SAMN35522546	SAMN35522546	MICRONT:03020111;MICRONT:03000000;MICRONT:03020000;MICRONT:03020100;MICRONT:03020110;MICRONT:03030140;MICRONT:03030100;MICRONT:03030141
PRJNA976726	Madi_2024_cholera	SAMN35522547	SAMN35522547	MICRONT:03020111;MICRONT:03000000;MICRONT:03020000;MICRONT:03020100;MICRONT:03020110;MICRONT:03030140;MICRONT:03030100;MICRONT:03030141
PRJNA976726	Madi_2024_cholera	SAMN35522548	SAMN35522548	MICRONT:03020111;MICRONT:03000000;MICRONT:03020000;MICRONT:03020100;MICRONT:03020110;MICRONT:03030140;MICRONT:03030100;MICRONT:03030141
PRJNA976726	Madi_2024_cholera	SAMN35522549	SAMN35522549	MICRONT:03020111;MICRONT:03000000;MICRONT:03020000;MICRONT:03020100;MICRONT:03020110;MICRONT:03030140;MICRONT:03030100;MICRONT:03030141
PRJNA976726	Madi_2024_cholera	SAMN35522550	SAMN35522550	MICRONT:03020111;MICRONT:03000000;MICRONT:03020000;MICRONT:03020100;MICRONT:03020110;MICRONT:03030140;MICRONT:03030100;MICRONT:03030141
PRJNA976726	Madi_2024_cholera	SAMN35522551	SAMN35522551	MICRONT:03020111;MICRONT:03000000;MICRONT:03020000;MICRONT:03020100;MICRONT:03020110;MICRONT:03030140;MICRONT:03030100;MICRONT:03030141
PRJNA976726	Madi_2024_cholera	SAMN35522552	SAMN35522552	MICRONT:03020111;MICRONT:03000000;MICRONT:03020000;MICRONT:03020100;MICRONT:03020110;MICRONT:03030140;MICRONT:03030100;MICRONT:03030141
PRJNA976726	Madi_2024_cholera	SAMN35522553	SAMN35522553	MICRONT:03020111;MICRONT:03000000;MICRONT:03020000;MICRONT:03020100;MICRONT:03020110;MICRONT:03030140;MICRONT:03030100;MICRONT:03030141
PRJNA976726	Madi_2024_cholera	SAMN35522554	SAMN35522554	MICRONT:03020111;MICRONT:03000000;MICRONT:03020000;MICRONT:03020100;MICRONT:03020110;MICRONT:03030140;MICRONT:03030100;MICRONT:03030141
PRJNA976726	Madi_2024_cholera	SAMN35522555	SAMN35522555	MICRONT:03020111;MICRONT:03000000;MICRONT:03020000;MICRONT:03020100;MICRONT:03020110;MICRONT:03030140;MICRONT:03030100;MICRONT:03030141
PRJNA976726	Madi_2024_cholera	SAMN35522556	SAMN35522556	MICRONT:03020111;MICRONT:03000000;MICRONT:03020000;MICRONT:03020100;MICRONT:03020110;MICRONT:03030140;MICRONT:03030100;MICRONT:03030141
PRJNA976726	Madi_2024_cholera	SAMN35522557	SAMN35522557	MICRONT:03020111;MICRONT:03000000;MICRONT:03020000;MICRONT:03020100;MICRONT:03020110;MICRONT:03030140;MICRONT:03030100;MICRONT:03030141
PRJNA976726	Madi_2024_cholera	SAMN35522558	SAMN35522558	MICRONT:03020111;MICRONT:03000000;MICRONT:03020000;MICRONT:03020100;MICRONT:03020110;MICRONT:03030140;MICRONT:03030100;MICRONT:03030141
PRJNA976726	Madi_2024_cholera	SAMN35522559	SAMN35522559	MICRONT:03020111;MICRONT:03000000;MICRONT:03020000;MICRONT:03020100;MICRONT:03020110;MICRONT:03030140;MICRONT:03030100;MICRONT:03030141
PRJNA976726	Madi_2024_cholera	SAMN35522560	SAMN35522560	MICRONT:03020111;MICRONT:03000000;MICRONT:03020000;MICRONT:03020100;MICRONT:03020110;MICRONT:03030140;MICRONT:03030100;MICRONT:03030141
PRJNA976726	Madi_2024_cholera	SAMN35522561	SAMN35522561	MICRONT:03020111;MICRONT:03000000;MICRONT:03020000;MICRONT:03020100;MICRONT:03020110;MICRONT:03030140;MICRONT:03030100;MICRONT:03030141
PRJNA976726	Madi_2024_cholera	SAMN35522562	SAMN35522562	MICRONT:03020111;MICRONT:03000000;MICRONT:03020000;MICRONT:03020100;MICRONT:03020110;MICRONT:03030140;MICRONT:03030100;MICRONT:03030141
PRJNA976726	Madi_2024_cholera	SAMN35522563	SAMN35522563	MICRONT:03020111;MICRONT:03000000;MICRONT:03020000;MICRONT:03020100;MICRONT:03020110;MICRONT:03030140;MICRONT:03030100;MICRONT:03030141
PRJNA976726	Madi_2024_cholera	SAMN35522564	SAMN35522564	MICRONT:03020111;MICRONT:03000000;MICRONT:03020000;MICRONT:03020100;MICRONT:03020110;MICRONT:03030140;MICRONT:03030100;MICRONT:03030141
PRJNA976726	Madi_2024_cholera	SAMN35522565	SAMN35522565	MICRONT:03020111;MICRONT:03000000;MICRONT:03020000;MICRONT:03020100;MICRONT:03020110;MICRONT:03030140;MICRONT:03030100;MICRONT:03030141
PRJNA976726	Madi_2024_cholera	SAMN35522566	SAMN35522566	MICRONT:03020111;MICRONT:03000000;MICRONT:03020000;MICRONT:03020100;MICRONT:03020110;MICRONT:03030140;MICRONT:03030100;MICRONT:03030141
PRJNA976726	Madi_2024_cholera	SAMN35522567	SAMN35522567	MICRONT:03020111;MICRONT:03000000;MICRONT:03020000;MICRONT:03020100;MICRONT:03020110;MICRONT:03030140;MICRONT:03030100;MICRONT:03030141
PRJNA976726	Madi_2024_cholera	SAMN35522568	SAMN35522568	MICRONT:03020111;MICRONT:03000000;MICRONT:03020000;MICRONT:03020100;MICRONT:03020110;MICRONT:03030140;MICRONT:03030100;MICRONT:03030141
PRJNA976726	Madi_2024_cholera	SAMN35522569	SAMN35522569	MICRONT:03020111;MICRONT:03000000;MICRONT:03020000;MICRONT:03020100;MICRONT:03020110;MICRONT:03030140;MICRONT:03030100;MICRONT:03030141
PRJNA976726	Madi_2024_cholera	SAMN35522570	SAMN35522570	MICRONT:03020111;MICRONT:03000000;MICRONT:03020000;MICRONT:03020100;MICRONT:03020110;MICRONT:03030140;MICRONT:03030100;MICRONT:03030141
PRJNA976726	Madi_2024_cholera	SAMN35522571	SAMN35522571	MICRONT:03020111;MICRONT:03000000;MICRONT:03020000;MICRONT:03020100;MICRONT:03020110;MICRONT:03030140;MICRONT:03030100;MICRONT:03030141
PRJNA976726	Madi_2024_cholera	SAMN35522572	SAMN35522572	MICRONT:03020111;MICRONT:03000000;MICRONT:03020000;MICRONT:03020100;MICRONT:03020110;MICRONT:03030140;MICRONT:03030100;MICRONT:03030141
PRJNA976726	Madi_2024_cholera	SAMN35522573	SAMN35522573	MICRONT:03020111;MICRONT:03000000;MICRONT:03020000;MICRONT:03020100;MICRONT:03020110;MICRONT:03030140;MICRONT:03030100;MICRONT:03030141
PRJNA976726	Madi_2024_cholera	SAMN35522574	SAMN35522574	MICRONT:03020111;MICRONT:03000000;MICRONT:03020000;MICRONT:03020100;MICRONT:03020110;MICRONT:03030140;MICRONT:03030100;MICRONT:03030141
PRJNA976726	Madi_2024_cholera	SAMN35522575	SAMN35522575	MICRONT:03020111;MICRONT:03000000;MICRONT:03020000;MICRONT:03020100;MICRONT:03020110;MICRONT:03030140;MICRONT:03030100;MICRONT:03030141
PRJNA976726	Madi_2024_cholera	SAMN35522576	SAMN35522576	MICRONT:03020111;MICRONT:03000000;MICRONT:03020000;MICRONT:03020100;MICRONT:03020110;MICRONT:03030140;MICRONT:03030100;MICRONT:03030141
PRJNA976726	Madi_2024_cholera	SAMN35522577	SAMN35522577	MICRONT:03020111;MICRONT:03000000;MICRONT:03020000;MICRONT:03020100;MICRONT:03020110;MICRONT:03030140;MICRONT:03030100;MICRONT:03030141
PRJNA976726	Madi_2024_cholera	SAMN35522578	SAMN35522578	MICRONT:03020111;MICRONT:03000000;MICRONT:03020000;MICRONT:03020100;MICRONT:03020110;MICRONT:03030140;MICRONT:03030100;MICRONT:03030141
PRJNA976726	Madi_2024_cholera	SAMN35522579	SAMN35522579	MICRONT:03020111;MICRONT:03000000;MICRONT:03020000;MICRONT:03020100;MICRONT:03020110;MICRONT:03030140;MICRONT:03030100;MICRONT:03030141
PRJNA976726	Madi_2024_cholera	SAMN35522580	SAMN35522580	MICRONT:03020111;MICRONT:03000000;MICRONT:03020000;MICRONT:03020100;MICRONT:03020110;MICRONT:03030140;MICRONT:03030100;MICRONT:03030141
PRJNA976726	Madi_2024_cholera	SAMN35522581	SAMN35522581	MICRONT:03020111;MICRONT:03000000;MICRONT:03020000;MICRONT:03020100;MICRONT:03020110;MICRONT:03030140;MICRONT:03030100;MICRONT:03030141
PRJNA976726	Madi_2024_cholera	SAMN35522582	SAMN35522582	MICRONT:03020111;MICRONT:03000000;MICRONT:03020000;MICRONT:03020100;MICRONT:03020110;MICRONT:03030140;MICRONT:03030100;MICRONT:03030141
PRJNA976726	Madi_2024_cholera	SAMN35522583	SAMN35522583	MICRONT:03020111;MICRONT:03000000;MICRONT:03020000;MICRONT:03020100;MICRONT:03020110;MICRONT:03030140;MICRONT:03030100;MICRONT:03030141
PRJNA976726	Madi_2024_cholera	SAMN35522584	SAMN35522584	MICRONT:03020111;MICRONT:03000000;MICRONT:03020000;MICRONT:03020100;MICRONT:03020110;MICRONT:03030140;MICRONT:03030100;MICRONT:03030141
PRJNA976726	Madi_2024_cholera	SAMN35522585	SAMN35522585	MICRONT:03020111;MICRONT:03000000;MICRONT:03020000;MICRONT:03020100;MICRONT:03020110;MICRONT:03030140;MICRONT:03030100;MICRONT:03030141
PRJNA976726	Madi_2024_cholera	SAMN35522586	SAMN35522586	MICRONT:03020111;MICRONT:03000000;MICRONT:03020000;MICRONT:03020100;MICRONT:03020110;MICRONT:03030140;MICRONT:03030100;MICRONT:03030141
PRJNA976726	Madi_2024_cholera	SAMN35522587	SAMN35522587	MICRONT:03020111;MICRONT:03000000;MICRONT:03020000;MICRONT:03020100;MICRONT:03020110;MICRONT:03030140;MICRONT:03030100;MICRONT:03030141
PRJNA976726	Madi_2024_cholera	SAMN35522588	SAMN35522588	MICRONT:03020111;MICRONT:03000000;MICRONT:03020000;MICRONT:03020100;MICRONT:03020110;MICRONT:03030140;MICRONT:03030100;MICRONT:03030141
PRJNA976726	Madi_2024_cholera	SAMN35522589	SAMN35522589	MICRONT:03020111;MICRONT:03000000;MICRONT:03020000;MICRONT:03020100;MICRONT:03020110;MICRONT:03030140;MICRONT:03030100;MICRONT:03030141
PRJNA976726	Madi_2024_cholera	SAMN35522590	SAMN35522590	MICRONT:03020111;MICRONT:03000000;MICRONT:03020000;MICRONT:03020100;MICRONT:03020110;MICRONT:03030140;MICRONT:03030100;MICRONT:03030141
PRJNA976726	Madi_2024_cholera	SAMN35522591	SAMN35522591	MICRONT:03020111;MICRONT:03000000;MICRONT:03020000;MICRONT:03020100;MICRONT:03020110;MICRONT:03030140;MICRONT:03030100;MICRONT:03030141
PRJNA976726	Madi_2024_cholera	SAMN35522592	SAMN35522592	MICRONT:03020111;MICRONT:03000000;MICRONT:03020000;MICRONT:03020100;MICRONT:03020110;MICRONT:03030140;MICRONT:03030100;MICRONT:03030141
PRJNA976726	Madi_2024_cholera	SAMN35522593	SAMN35522593	MICRONT:03020111;MICRONT:03000000;MICRONT:03020000;MICRONT:03020100;MICRONT:03020110;MICRONT:03030140;MICRONT:03030100;MICRONT:03030141
PRJNA976726	Madi_2024_cholera	SAMN35522594	SAMN35522594	MICRONT:03020111;MICRONT:03000000;MICRONT:03020000;MICRONT:03020100;MICRONT:03020110;MICRONT:03030140;MICRONT:03030100;MICRONT:03030141
PRJNA976726	Madi_2024_cholera	SAMN35522595	SAMN35522595	MICRONT:03020111;MICRONT:03000000;MICRONT:03020000;MICRONT:03020100;MICRONT:03020110;MICRONT:03030140;MICRONT:03030100;MICRONT:03030141
PRJNA976726	Madi_2024_cholera	SAMN35522596	SAMN35522596	MICRONT:03020111;MICRONT:03000000;MICRONT:03020000;MICRONT:03020100;MICRONT:03020110;MICRONT:03030140;MICRONT:03030100;MICRONT:03030141
PRJNA976726	Madi_2024_cholera	SAMN35522597	SAMN35522597	MICRONT:03020111;MICRONT:03000000;MICRONT:03020000;MICRONT:03020100;MICRONT:03020110;MICRONT:03030140;MICRONT:03030100;MICRONT:03030141
PRJNA976726	Madi_2024_cholera	SAMN35522598	SAMN35522598	MICRONT:03020111;MICRONT:03000000;MICRONT:03020000;MICRONT:03020100;MICRONT:03020110;MICRONT:03030140;MICRONT:03030100;MICRONT:03030141
PRJNA976726	Madi_2024_cholera	SAMN35522599	SAMN35522599	MICRONT:03020111;MICRONT:03000000;MICRONT:03020000;MICRONT:03020100;MICRONT:03020110;MICRONT:03030140;MICRONT:03030100;MICRONT:03030141
PRJNA976726	Madi_2024_cholera	SAMN35522600	SAMN35522600	MICRONT:03020111;MICRONT:03000000;MICRONT:03020000;MICRONT:03020100;MICRONT:03020110;MICRONT:03030140;MICRONT:03030100;MICRONT:03030141
PRJNA976726	Madi_2024_cholera	SAMN35522601	SAMN35522601	MICRONT:03020111;MICRONT:03000000;MICRONT:03020000;MICRONT:03020100;MICRONT:03020110;MICRONT:03030140;MICRONT:03030100;MICRONT:03030141
PRJNA976726	Madi_2024_cholera	SAMN35522602	SAMN35522602	MICRONT:03020111;MICRONT:03000000;MICRONT:03020000;MICRONT:03020100;MICRONT:03020110;MICRONT:03030140;MICRONT:03030100;MICRONT:03030141
PRJNA976726	Madi_2024_cholera	SAMN35522603	SAMN35522603	MICRONT:03020111;MICRONT:03000000;MICRONT:03020000;MICRONT:03020100;MICRONT:03020110;MICRONT:03030140;MICRONT:03030100;MICRONT:03030141
PRJNA976726	Madi_2024_cholera	SAMN35522604	SAMN35522604	MICRONT:03020111;MICRONT:03000000;MICRONT:03020000;MICRONT:03020100;MICRONT:03020110;MICRONT:03030140;MICRONT:03030100;MICRONT:03030141
PRJNA976726	Madi_2024_cholera	SAMN35522605	SAMN35522605	MICRONT:03020111;MICRONT:03000000;MICRONT:03020000;MICRONT:03020100;MICRONT:03020110;MICRONT:03030140;MICRONT:03030100;MICRONT:03030141
PRJNA976726	Madi_2024_cholera	SAMN35522606	SAMN35522606	MICRONT:03020111;MICRONT:03000000;MICRONT:03020000;MICRONT:03020100;MICRONT:03020110;MICRONT:03030140;MICRONT:03030100;MICRONT:03030141
PRJNA976726	Madi_2024_cholera	SAMN35522607	SAMN35522607	MICRONT:03020111;MICRONT:03000000;MICRONT:03020000;MICRONT:03020100;MICRONT:03020110;MICRONT:03030140;MICRONT:03030100;MICRONT:03030141
PRJNA976726	Madi_2024_cholera	SAMN35522608	SAMN35522608	MICRONT:03020111;MICRONT:03000000;MICRONT:03020000;MICRONT:03020100;MICRONT:03020110;MICRONT:03030140;MICRONT:03030100;MICRONT:03030141
PRJNA976726	Madi_2024_cholera	SAMN35522609	SAMN35522609	MICRONT:03020111;MICRONT:03000000;MICRONT:03020000;MICRONT:03020100;MICRONT:03020110;MICRONT:03030140;MICRONT:03030100;MICRONT:03030141
PRJNA976726	Madi_2024_cholera	SAMN35522610	SAMN35522610	MICRONT:03020111;MICRONT:03000000;MICRONT:03020000;MICRONT:03020100;MICRONT:03020110;MICRONT:03030140;MICRONT:03030100;MICRONT:03030141
PRJNA976726	Madi_2024_cholera	SAMN35522611	SAMN35522611	MICRONT:03020111;MICRONT:03000000;MICRONT:03020000;MICRONT:03020100;MICRONT:03020110;MICRONT:03030140;MICRONT:03030100;MICRONT:03030141
PRJNA976726	Madi_2024_cholera	SAMN35522612	SAMN35522612	MICRONT:03020111;MICRONT:03000000;MICRONT:03020000;MICRONT:03020100;MICRONT:03020110;MICRONT:03030140;MICRONT:03030100;MICRONT:03030141
PRJNA976726	Madi_2024_cholera	SAMN35522613	SAMN35522613	MICRONT:03020111;MICRONT:03000000;MICRONT:03020000;MICRONT:03020100;MICRONT:03020110;MICRONT:03030140;MICRONT:03030100;MICRONT:03030141
PRJNA976726	Madi_2024_cholera	SAMN35522614	SAMN35522614	MICRONT:03020111;MICRONT:03000000;MICRONT:03020000;MICRONT:03020100;MICRONT:03020110;MICRONT:03030140;MICRONT:03030100;MICRONT:03030141
PRJNA976726	Madi_2024_cholera	SAMN35522615	SAMN35522615	MICRONT:03020111;MICRONT:03000000;MICRONT:03020000;MICRONT:03020100;MICRONT:03020110;MICRONT:03030140;MICRONT:03030100;MICRONT:03030141
PRJNA976726	Madi_2024_cholera	SAMN35522616	SAMN35522616	MICRONT:03020111;MICRONT:03000000;MICRONT:03020000;MICRONT:03020100;MICRONT:03020110;MICRONT:03030140;MICRONT:03030100;MICRONT:03030141
PRJNA976726	Madi_2024_cholera	SAMN35522617	SAMN35522617	MICRONT:03020111;MICRONT:03000000;MICRONT:03020000;MICRONT:03020100;MICRONT:03020110;MICRONT:03030140;MICRONT:03030100;MICRONT:03030141
PRJNA976726	Madi_2024_cholera	SAMN35522618	SAMN35522618	MICRONT:03020111;MICRONT:03000000;MICRONT:03020000;MICRONT:03020100;MICRONT:03020110;MICRONT:03030140;MICRONT:03030100;MICRONT:03030141
PRJNA976726	Madi_2024_cholera	SAMN35522619	SAMN35522619	MICRONT:03020111;MICRONT:03000000;MICRONT:03020000;MICRONT:03020100;MICRONT:03020110;MICRONT:03030140;MICRONT:03030100;MICRONT:03030141
PRJNA976726	Madi_2024_cholera	SAMN35522620	SAMN35522620	MICRONT:03020111;MICRONT:03000000;MICRONT:03020000;MICRONT:03020100;MICRONT:03020110;MICRONT:03030140;MICRONT:03030100;MICRONT:03030141
PRJNA976726	Madi_2024_cholera	SAMN35522621	SAMN35522621	MICRONT:03020111;MICRONT:03000000;MICRONT:03020000;MICRONT:03020100;MICRONT:03020110;MICRONT:03030140;MICRONT:03030100;MICRONT:03030141
PRJNA976726	Madi_2024_cholera	SAMN35522622	SAMN35522622	MICRONT:03020111;MICRONT:03000000;MICRONT:03020000;MICRONT:03020100;MICRONT:03020110;MICRONT:03030140;MICRONT:03030100;MICRONT:03030141
PRJNA976726	Madi_2024_cholera	SAMN35522623	SAMN35522623	MICRONT:03020111;MICRONT:03000000;MICRONT:03020000;MICRONT:03020100;MICRONT:03020110;MICRONT:03030140;MICRONT:03030100;MICRONT:03030141
PRJNA976726	Madi_2024_cholera	SAMN35522624	SAMN35522624	MICRONT:03020111;MICRONT:03000000;MICRONT:03020000;MICRONT:03020100;MICRONT:03020110;MICRONT:03030140;MICRONT:03030100;MICRONT:03030141
PRJNA976942	PRJNA976942_Uganda	SAMN35447159	SAMN35447159	MICRONT:03020111;MICRONT:03000000;MICRONT:03020000;MICRONT:03020100;MICRONT:03020110;MICRONT:03030140;MICRONT:03030100;MICRONT:09020104;MICRONT:09020402
PRJNA976942	PRJNA976942_Uganda	SAMN35447160	SAMN35447160	MICRONT:03020111;MICRONT:03000000;MICRONT:03020000;MICRONT:03020100;MICRONT:03020110;MICRONT:03030140;MICRONT:03030100;MICRONT:09020104;MICRONT:09020402
PRJNA976942	PRJNA976942_Uganda	SAMN35447161	SAMN35447161	MICRONT:03020111;MICRONT:03000000;MICRONT:03020000;MICRONT:03020100;MICRONT:03020110;MICRONT:03030140;MICRONT:03030100;MICRONT:09020104;MICRONT:09020402
PRJNA976942	PRJNA976942_Uganda	SAMN35447162	SAMN35447162	MICRONT:03020111;MICRONT:03000000;MICRONT:03020000;MICRONT:03020100;MICRONT:03020110;MICRONT:03030140;MICRONT:03030100;MICRONT:09020104;MICRONT:09020402
PRJNA976942	PRJNA976942_Uganda	SAMN35447163	SAMN35447163	MICRONT:03020111;MICRONT:03000000;MICRONT:03020000;MICRONT:03020100;MICRONT:03020110;MICRONT:03030140;MICRONT:03030100;MICRONT:09020104;MICRONT:09020402
PRJNA976942	PRJNA976942_Uganda	SAMN35447164	SAMN35447164	MICRONT:03020111;MICRONT:03000000;MICRONT:03020000;MICRONT:03020100;MICRONT:03020110;MICRONT:03030140;MICRONT:03030100;MICRONT:09020104;MICRONT:09020402
PRJNA976942	PRJNA976942_Uganda	SAMN35447165	SAMN35447165	MICRONT:03020111;MICRONT:03000000;MICRONT:03020000;MICRONT:03020100;MICRONT:03020110;MICRONT:03030140;MICRONT:03030100;MICRONT:09020104;MICRONT:09020402
PRJNA976942	PRJNA976942_Uganda	SAMN35447166	SAMN35447166	MICRONT:03020111;MICRONT:03000000;MICRONT:03020000;MICRONT:03020100;MICRONT:03020110;MICRONT:03030140;MICRONT:03030100;MICRONT:09020104;MICRONT:09020402
PRJNA976942	PRJNA976942_Uganda	SAMN35447167	SAMN35447167	MICRONT:03020111;MICRONT:03000000;MICRONT:03020000;MICRONT:03020100;MICRONT:03020110;MICRONT:03030140;MICRONT:03030100;MICRONT:09020104;MICRONT:09020402
PRJNA976942	PRJNA976942_Uganda	SAMN35447168	SAMN35447168	MICRONT:03020111;MICRONT:03000000;MICRONT:03020000;MICRONT:03020100;MICRONT:03020110;MICRONT:03030140;MICRONT:03030100;MICRONT:09020104;MICRONT:09020402
PRJNA976942	PRJNA976942_Uganda	SAMN35447169	SAMN35447169	MICRONT:03020111;MICRONT:03000000;MICRONT:03020000;MICRONT:03020100;MICRONT:03020110;MICRONT:03030140;MICRONT:03030100;MICRONT:09020104;MICRONT:09020402
PRJNA976942	PRJNA976942_Uganda	SAMN35447170	SAMN35447170	MICRONT:03020111;MICRONT:03000000;MICRONT:03020000;MICRONT:03020100;MICRONT:03020110;MICRONT:03030140;MICRONT:03030100;MICRONT:09020104;MICRONT:09020402
PRJNA976942	PRJNA976942_Uganda	SAMN35447171	SAMN35447171	MICRONT:03020111;MICRONT:03000000;MICRONT:03020000;MICRONT:03020100;MICRONT:03020110;MICRONT:03030140;MICRONT:03030100;MICRONT:09020104;MICRONT:09020402
PRJNA976942	PRJNA976942_Uganda	SAMN35447172	SAMN35447172	MICRONT:03020111;MICRONT:03000000;MICRONT:03020000;MICRONT:03020100;MICRONT:03020110;MICRONT:03030140;MICRONT:03030100;MICRONT:09020104;MICRONT:09020402
PRJNA976942	PRJNA976942_Uganda	SAMN35447173	SAMN35447173	MICRONT:03020111;MICRONT:03000000;MICRONT:03020000;MICRONT:03020100;MICRONT:03020110;MICRONT:03030140;MICRONT:03030100;MICRONT:09020104;MICRONT:09020402
PRJNA976942	PRJNA976942_Uganda	SAMN35447174	SAMN35447174	MICRONT:03020111;MICRONT:03000000;MICRONT:03020000;MICRONT:03020100;MICRONT:03020110;MICRONT:03030140;MICRONT:03030100;MICRONT:09020104;MICRONT:09020402
PRJNA976942	PRJNA976942_Uganda	SAMN35447175	SAMN35447175	MICRONT:03020111;MICRONT:03000000;MICRONT:03020000;MICRONT:03020100;MICRONT:03020110;MICRONT:03030140;MICRONT:03030100;MICRONT:09020104;MICRONT:09020402
PRJNA976942	PRJNA976942_Uganda	SAMN35447176	SAMN35447176	MICRONT:03020111;MICRONT:03000000;MICRONT:03020000;MICRONT:03020100;MICRONT:03020110;MICRONT:03030140;MICRONT:03030100;MICRONT:09020104;MICRONT:09020402
PRJNA976942	PRJNA976942_Uganda	SAMN35447177	SAMN35447177	MICRONT:03020111;MICRONT:03000000;MICRONT:03020000;MICRONT:03020100;MICRONT:03020110;MICRONT:03030140;MICRONT:03030100;MICRONT:09020104;MICRONT:09020402
PRJNA976942	PRJNA976942_Uganda	SAMN35447178	SAMN35447178	MICRONT:03020111;MICRONT:03000000;MICRONT:03020000;MICRONT:03020100;MICRONT:03020110;MICRONT:03030140;MICRONT:03030100;MICRONT:09020104;MICRONT:09020402
PRJNA976942	PRJNA976942_Uganda	SAMN35447179	SAMN35447179	MICRONT:03020111;MICRONT:03000000;MICRONT:03020000;MICRONT:03020100;MICRONT:03020110;MICRONT:03030140;MICRONT:03030100;MICRONT:09020104;MICRONT:09020402
PRJNA976942	PRJNA976942_Uganda	SAMN35447180	SAMN35447180	MICRONT:03020111;MICRONT:03000000;MICRONT:03020000;MICRONT:03020100;MICRONT:03020110;MICRONT:03030140;MICRONT:03030100;MICRONT:09020104;MICRONT:09020402
PRJNA976942	PRJNA976942_Uganda	SAMN35447181	SAMN35447181	MICRONT:03020111;MICRONT:03000000;MICRONT:03020000;MICRONT:03020100;MICRONT:03020110;MICRONT:03030140;MICRONT:03030100;MICRONT:09020104;MICRONT:09020402
PRJNA976942	PRJNA976942_Uganda	SAMN35447182	SAMN35447182	MICRONT:03020111;MICRONT:03000000;MICRONT:03020000;MICRONT:03020100;MICRONT:03020110;MICRONT:03030140;MICRONT:03030100;MICRONT:09020104;MICRONT:09020402
PRJNA976942	PRJNA976942_Uganda	SAMN35447183	SAMN35447183	MICRONT:03020111;MICRONT:03000000;MICRONT:03020000;MICRONT:03020100;MICRONT:03020110;MICRONT:03030140;MICRONT:03030100;MICRONT:09020104;MICRONT:09020402
PRJNA976942	PRJNA976942_Uganda	SAMN35447184	SAMN35447184	MICRONT:03020111;MICRONT:03000000;MICRONT:03020000;MICRONT:03020100;MICRONT:03020110;MICRONT:03030140;MICRONT:03030100;MICRONT:09020104;MICRONT:09020402
PRJNA976942	PRJNA976942_Uganda	SAMN35447185	SAMN35447185	MICRONT:03020111;MICRONT:03000000;MICRONT:03020000;MICRONT:03020100;MICRONT:03020110;MICRONT:03030140;MICRONT:03030100;MICRONT:09020104;MICRONT:09020402
PRJNA976942	PRJNA976942_Uganda	SAMN35447186	SAMN35447186	MICRONT:03020111;MICRONT:03000000;MICRONT:03020000;MICRONT:03020100;MICRONT:03020110;MICRONT:03030140;MICRONT:03030100;MICRONT:09020104;MICRONT:09020402
PRJNA976942	PRJNA976942_Uganda	SAMN35447187	SAMN35447187	MICRONT:03020111;MICRONT:03000000;MICRONT:03020000;MICRONT:03020100;MICRONT:03020110;MICRONT:03030140;MICRONT:03030100;MICRONT:09020104;MICRONT:09020402
PRJNA976942	PRJNA976942_Uganda	SAMN35447188	SAMN35447188	MICRONT:03020111;MICRONT:03000000;MICRONT:03020000;MICRONT:03020100;MICRONT:03020110;MICRONT:03030140;MICRONT:03030100;MICRONT:09020104;MICRONT:09020402
PRJNA976942	PRJNA976942_Uganda	SAMN35447189	SAMN35447189	MICRONT:03020111;MICRONT:03000000;MICRONT:03020000;MICRONT:03020100;MICRONT:03020110;MICRONT:03030140;MICRONT:03030100;MICRONT:09020104;MICRONT:09020402
PRJNA976942	PRJNA976942_Uganda	SAMN35447190	SAMN35447190	MICRONT:03020111;MICRONT:03000000;MICRONT:03020000;MICRONT:03020100;MICRONT:03020110;MICRONT:03030140;MICRONT:03030100;MICRONT:09020104;MICRONT:09020402
PRJNA976942	PRJNA976942_Uganda	SAMN35447191	SAMN35447191	MICRONT:03020111;MICRONT:03000000;MICRONT:03020000;MICRONT:03020100;MICRONT:03020110;MICRONT:03030140;MICRONT:03030100;MICRONT:09020104;MICRONT:09020402
PRJNA976942	PRJNA976942_Uganda	SAMN35447192	SAMN35447192	MICRONT:03020111;MICRONT:03000000;MICRONT:03020000;MICRONT:03020100;MICRONT:03020110;MICRONT:03030140;MICRONT:03030100;MICRONT:09020104;MICRONT:09020402
PRJNA976942	PRJNA976942_Uganda	SAMN35447193	SAMN35447193	MICRONT:03020111;MICRONT:03000000;MICRONT:03020000;MICRONT:03020100;MICRONT:03020110;MICRONT:03030140;MICRONT:03030100;MICRONT:09020104;MICRONT:09020402
PRJNA976942	PRJNA976942_Uganda	SAMN35447194	SAMN35447194	MICRONT:03020111;MICRONT:03000000;MICRONT:03020000;MICRONT:03020100;MICRONT:03020110;MICRONT:03030140;MICRONT:03030100;MICRONT:09020104;MICRONT:09020402
PRJNA976942	PRJNA976942_Uganda	SAMN35447195	SAMN35447195	MICRONT:03020111;MICRONT:03000000;MICRONT:03020000;MICRONT:03020100;MICRONT:03020110;MICRONT:03030140;MICRONT:03030100;MICRONT:09020104;MICRONT:09020402
PRJNA976942	PRJNA976942_Uganda	SAMN35447196	SAMN35447196	MICRONT:03020111;MICRONT:03000000;MICRONT:03020000;MICRONT:03020100;MICRONT:03020110;MICRONT:03030140;MICRONT:03030100;MICRONT:09020104;MICRONT:09020402
PRJNA976942	PRJNA976942_Uganda	SAMN35447197	SAMN35447197	MICRONT:03020111;MICRONT:03000000;MICRONT:03020000;MICRONT:03020100;MICRONT:03020110;MICRONT:03030140;MICRONT:03030100;MICRONT:09020104;MICRONT:09020402
PRJNA976942	PRJNA976942_Uganda	SAMN35447198	SAMN35447198	MICRONT:03020111;MICRONT:03000000;MICRONT:03020000;MICRONT:03020100;MICRONT:03020110;MICRONT:03030140;MICRONT:03030100;MICRONT:09020104;MICRONT:09020402
PRJNA976942	PRJNA976942_Uganda	SAMN35447199	SAMN35447199	MICRONT:03020111;MICRONT:03000000;MICRONT:03020000;MICRONT:03020100;MICRONT:03020110;MICRONT:03030140;MICRONT:03030100;MICRONT:09020104;MICRONT:09020402
PRJNA976942	PRJNA976942_Uganda	SAMN35447200	SAMN35447200	MICRONT:03020111;MICRONT:03000000;MICRONT:03020000;MICRONT:03020100;MICRONT:03020110;MICRONT:03030140;MICRONT:03030100;MICRONT:09020104;MICRONT:09020402
PRJNA976942	PRJNA976942_Uganda	SAMN35447201	SAMN35447201	MICRONT:03020111;MICRONT:03000000;MICRONT:03020000;MICRONT:03020100;MICRONT:03020110;MICRONT:03030140;MICRONT:03030100;MICRONT:09020104;MICRONT:09020402
PRJNA976942	PRJNA976942_Uganda	SAMN35447202	SAMN35447202	MICRONT:03020111;MICRONT:03000000;MICRONT:03020000;MICRONT:03020100;MICRONT:03020110;MICRONT:03030140;MICRONT:03030100;MICRONT:09020104;MICRONT:09020402
PRJNA976942	PRJNA976942_Uganda	SAMN35447203	SAMN35447203	MICRONT:03020111;MICRONT:03000000;MICRONT:03020000;MICRONT:03020100;MICRONT:03020110;MICRONT:03030140;MICRONT:03030100;MICRONT:09020104;MICRONT:09020402
PRJNA976942	PRJNA976942_Uganda	SAMN35447204	SAMN35447204	MICRONT:03020111;MICRONT:03000000;MICRONT:03020000;MICRONT:03020100;MICRONT:03020110;MICRONT:03030140;MICRONT:03030100;MICRONT:09020104;MICRONT:09020402
PRJNA976942	PRJNA976942_Uganda	SAMN35447205	SAMN35447205	MICRONT:03020111;MICRONT:03000000;MICRONT:03020000;MICRONT:03020100;MICRONT:03020110;MICRONT:03030140;MICRONT:03030100;MICRONT:09020104;MICRONT:09020402
PRJNA976942	PRJNA976942_Uganda	SAMN35447206	SAMN35447206	MICRONT:03020111;MICRONT:03000000;MICRONT:03020000;MICRONT:03020100;MICRONT:03020110;MICRONT:03030140;MICRONT:03030100;MICRONT:09020104;MICRONT:09020402
PRJNA976942	PRJNA976942_Uganda	SAMN35447207	SAMN35447207	MICRONT:03020111;MICRONT:03000000;MICRONT:03020000;MICRONT:03020100;MICRONT:03020110;MICRONT:03030140;MICRONT:03030100;MICRONT:09020104;MICRONT:09020402
PRJNA976942	PRJNA976942_Uganda	SAMN35447208	SAMN35447208	MICRONT:03020111;MICRONT:03000000;MICRONT:03020000;MICRONT:03020100;MICRONT:03020110;MICRONT:03030140;MICRONT:03030100;MICRONT:09020104;MICRONT:09020402
PRJNA976942	PRJNA976942_Uganda	SAMN35447209	SAMN35447209	MICRONT:03020111;MICRONT:03000000;MICRONT:03020000;MICRONT:03020100;MICRONT:03020110;MICRONT:03030140;MICRONT:03030100;MICRONT:09020104;MICRONT:09020402
PRJNA976942	PRJNA976942_Uganda	SAMN35447210	SAMN35447210	MICRONT:03020111;MICRONT:03000000;MICRONT:03020000;MICRONT:03020100;MICRONT:03020110;MICRONT:03030140;MICRONT:03030100;MICRONT:09020104;MICRONT:09020402
PRJNA976942	PRJNA976942_Uganda	SAMN35447211	SAMN35447211	MICRONT:03020111;MICRONT:03000000;MICRONT:03020000;MICRONT:03020100;MICRONT:03020110;MICRONT:03030140;MICRONT:03030100;MICRONT:09020104;MICRONT:09020402
PRJNA976942	PRJNA976942_Uganda	SAMN35447212	SAMN35447212	MICRONT:03020111;MICRONT:03000000;MICRONT:03020000;MICRONT:03020100;MICRONT:03020110;MICRONT:03030140;MICRONT:03030100;MICRONT:09020104;MICRONT:09020402
PRJNA976942	PRJNA976942_Uganda	SAMN35447213	SAMN35447213	MICRONT:03020111;MICRONT:03000000;MICRONT:03020000;MICRONT:03020100;MICRONT:03020110;MICRONT:03030140;MICRONT:03030100;MICRONT:09020104;MICRONT:09020402
PRJNA976942	PRJNA976942_Uganda	SAMN35447214	SAMN35447214	MICRONT:03020111;MICRONT:03000000;MICRONT:03020000;MICRONT:03020100;MICRONT:03020110;MICRONT:03030140;MICRONT:03030100;MICRONT:09020104;MICRONT:09020402
PRJNA976942	PRJNA976942_Uganda	SAMN35447215	SAMN35447215	MICRONT:03020111;MICRONT:03000000;MICRONT:03020000;MICRONT:03020100;MICRONT:03020110;MICRONT:03030140;MICRONT:03030100;MICRONT:09020104;MICRONT:09020402
PRJNA976942	PRJNA976942_Uganda	SAMN35447216	SAMN35447216	MICRONT:03020111;MICRONT:03000000;MICRONT:03020000;MICRONT:03020100;MICRONT:03020110;MICRONT:03030140;MICRONT:03030100;MICRONT:09020104;MICRONT:09020402
PRJNA976942	PRJNA976942_Uganda	SAMN35447217	SAMN35447217	MICRONT:03020111;MICRONT:03000000;MICRONT:03020000;MICRONT:03020100;MICRONT:03020110;MICRONT:03030140;MICRONT:03030100;MICRONT:09020104;MICRONT:09020402
PRJNA976942	PRJNA976942_Uganda	SAMN35447218	SAMN35447218	MICRONT:03020111;MICRONT:03000000;MICRONT:03020000;MICRONT:03020100;MICRONT:03020110;MICRONT:03030140;MICRONT:03030100;MICRONT:09020104;MICRONT:09020402
PRJNA976942	PRJNA976942_Uganda	SAMN35447219	SAMN35447219	MICRONT:03020111;MICRONT:03000000;MICRONT:03020000;MICRONT:03020100;MICRONT:03020110;MICRONT:03030140;MICRONT:03030100;MICRONT:09020104;MICRONT:09020402
PRJNA976942	PRJNA976942_Uganda	SAMN35447220	SAMN35447220	MICRONT:03020111;MICRONT:03000000;MICRONT:03020000;MICRONT:03020100;MICRONT:03020110;MICRONT:03030140;MICRONT:03030100;MICRONT:09020104;MICRONT:09020402
PRJNA976942	PRJNA976942_Uganda	SAMN35447221	SAMN35447221	MICRONT:03020111;MICRONT:03000000;MICRONT:03020000;MICRONT:03020100;MICRONT:03020110;MICRONT:03030140;MICRONT:03030100;MICRONT:09020104;MICRONT:09020402
PRJNA976942	PRJNA976942_Uganda	SAMN35447222	SAMN35447222	MICRONT:03020111;MICRONT:03000000;MICRONT:03020000;MICRONT:03020100;MICRONT:03020110;MICRONT:03030140;MICRONT:03030100;MICRONT:09020104;MICRONT:09020402
PRJNA976942	PRJNA976942_Uganda	SAMN35447223	SAMN35447223	MICRONT:03020111;MICRONT:03000000;MICRONT:03020000;MICRONT:03020100;MICRONT:03020110;MICRONT:03030140;MICRONT:03030100;MICRONT:09020104;MICRONT:09020402
PRJNA976942	PRJNA976942_Uganda	SAMN35447224	SAMN35447224	MICRONT:03020111;MICRONT:03000000;MICRONT:03020000;MICRONT:03020100;MICRONT:03020110;MICRONT:03030140;MICRONT:03030100;MICRONT:09020104;MICRONT:09020402
PRJNA976942	PRJNA976942_Uganda	SAMN35447225	SAMN35447225	MICRONT:03020111;MICRONT:03000000;MICRONT:03020000;MICRONT:03020100;MICRONT:03020110;MICRONT:03030140;MICRONT:03030100;MICRONT:09020104;MICRONT:09020402
PRJNA976942	PRJNA976942_Uganda	SAMN35447226	SAMN35447226	MICRONT:03020111;MICRONT:03000000;MICRONT:03020000;MICRONT:03020100;MICRONT:03020110;MICRONT:03030140;MICRONT:03030100;MICRONT:09020104;MICRONT:09020402
PRJNA976942	PRJNA976942_Uganda	SAMN35447227	SAMN35447227	MICRONT:03020111;MICRONT:03000000;MICRONT:03020000;MICRONT:03020100;MICRONT:03020110;MICRONT:03030140;MICRONT:03030100;MICRONT:09020104;MICRONT:09020402
PRJNA976942	PRJNA976942_Uganda	SAMN35447228	SAMN35447228	MICRONT:03020111;MICRONT:03000000;MICRONT:03020000;MICRONT:03020100;MICRONT:03020110;MICRONT:03030140;MICRONT:03030100;MICRONT:09020104;MICRONT:09020402
PRJNA976942	PRJNA976942_Uganda	SAMN35447229	SAMN35447229	MICRONT:03020111;MICRONT:03000000;MICRONT:03020000;MICRONT:03020100;MICRONT:03020110;MICRONT:03030140;MICRONT:03030100;MICRONT:09020104;MICRONT:09020402
PRJNA976942	PRJNA976942_Uganda	SAMN35447230	SAMN35447230	MICRONT:03020111;MICRONT:03000000;MICRONT:03020000;MICRONT:03020100;MICRONT:03020110;MICRONT:03030140;MICRONT:03030100;MICRONT:09020104;MICRONT:09020402
PRJNA976942	PRJNA976942_Uganda	SAMN35447231	SAMN35447231	MICRONT:03020111;MICRONT:03000000;MICRONT:03020000;MICRONT:03020100;MICRONT:03020110;MICRONT:03030140;MICRONT:03030100;MICRONT:09020104;MICRONT:09020402
PRJNA976942	PRJNA976942_Uganda	SAMN35447232	SAMN35447232	MICRONT:03020111;MICRONT:03000000;MICRONT:03020000;MICRONT:03020100;MICRONT:03020110;MICRONT:03030140;MICRONT:03030100;MICRONT:09020104;MICRONT:09020402
PRJNA976942	PRJNA976942_Uganda	SAMN35447233	SAMN35447233	MICRONT:03020111;MICRONT:03000000;MICRONT:03020000;MICRONT:03020100;MICRONT:03020110;MICRONT:03030140;MICRONT:03030100;MICRONT:09020104;MICRONT:09020402
PRJNA976942	PRJNA976942_Uganda	SAMN35447234	SAMN35447234	MICRONT:03020111;MICRONT:03000000;MICRONT:03020000;MICRONT:03020100;MICRONT:03020110;MICRONT:03030140;MICRONT:03030100;MICRONT:09020104;MICRONT:09020402
PRJNA976942	PRJNA976942_Uganda	SAMN35447235	SAMN35447235	MICRONT:03020111;MICRONT:03000000;MICRONT:03020000;MICRONT:03020100;MICRONT:03020110;MICRONT:03030140;MICRONT:03030100;MICRONT:09020104;MICRONT:09020402
PRJNA976942	PRJNA976942_Uganda	SAMN35447236	SAMN35447236	MICRONT:03020111;MICRONT:03000000;MICRONT:03020000;MICRONT:03020100;MICRONT:03020110;MICRONT:03030140;MICRONT:03030100;MICRONT:09020104;MICRONT:09020402
PRJNA976942	PRJNA976942_Uganda	SAMN35447237	SAMN35447237	MICRONT:03020111;MICRONT:03000000;MICRONT:03020000;MICRONT:03020100;MICRONT:03020110;MICRONT:03030140;MICRONT:03030100;MICRONT:09020104;MICRONT:09020402
PRJNA976942	PRJNA976942_Uganda	SAMN35447238	SAMN35447238	MICRONT:03020111;MICRONT:03000000;MICRONT:03020000;MICRONT:03020100;MICRONT:03020110;MICRONT:03030140;MICRONT:03030100;MICRONT:09020104;MICRONT:09020402
PRJNA976942	PRJNA976942_Uganda	SAMN35447239	SAMN35447239	MICRONT:03020111;MICRONT:03000000;MICRONT:03020000;MICRONT:03020100;MICRONT:03020110;MICRONT:03030140;MICRONT:03030100;MICRONT:09020104;MICRONT:09020402
PRJNA976942	PRJNA976942_Uganda	SAMN35447240	SAMN35447240	MICRONT:03020111;MICRONT:03000000;MICRONT:03020000;MICRONT:03020100;MICRONT:03020110;MICRONT:03030140;MICRONT:03030100;MICRONT:09020104;MICRONT:09020402
PRJNA976942	PRJNA976942_Uganda	SAMN35447241	SAMN35447241	MICRONT:03020111;MICRONT:03000000;MICRONT:03020000;MICRONT:03020100;MICRONT:03020110;MICRONT:03030140;MICRONT:03030100;MICRONT:09020104;MICRONT:09020402
PRJNA976942	PRJNA976942_Uganda	SAMN35447242	SAMN35447242	MICRONT:03020111;MICRONT:03000000;MICRONT:03020000;MICRONT:03020100;MICRONT:03020110;MICRONT:03030140;MICRONT:03030100;MICRONT:09020104;MICRONT:09020402
PRJNA976942	PRJNA976942_Uganda	SAMN35447243	SAMN35447243	MICRONT:03020111;MICRONT:03000000;MICRONT:03020000;MICRONT:03020100;MICRONT:03020110;MICRONT:03030140;MICRONT:03030100;MICRONT:09020104;MICRONT:09020402
PRJNA976942	PRJNA976942_Uganda	SAMN35447244	SAMN35447244	MICRONT:03020111;MICRONT:03000000;MICRONT:03020000;MICRONT:03020100;MICRONT:03020110;MICRONT:03030140;MICRONT:03030100;MICRONT:09020104;MICRONT:09020402
PRJNA976942	PRJNA976942_Uganda	SAMN35447245	SAMN35447245	MICRONT:03020111;MICRONT:03000000;MICRONT:03020000;MICRONT:03020100;MICRONT:03020110;MICRONT:03030140;MICRONT:03030100;MICRONT:09020104;MICRONT:09020402
PRJNA976942	PRJNA976942_Uganda	SAMN35447246	SAMN35447246	MICRONT:03020111;MICRONT:03000000;MICRONT:03020000;MICRONT:03020100;MICRONT:03020110;MICRONT:03030140;MICRONT:03030100;MICRONT:09020104;MICRONT:09020402
PRJNA976942	PRJNA976942_Uganda	SAMN35447247	SAMN35447247	MICRONT:03020111;MICRONT:03000000;MICRONT:03020000;MICRONT:03020100;MICRONT:03020110;MICRONT:03030140;MICRONT:03030100;MICRONT:09020104;MICRONT:09020402
PRJNA976942	PRJNA976942_Uganda	SAMN35447248	SAMN35447248	MICRONT:03020111;MICRONT:03000000;MICRONT:03020000;MICRONT:03020100;MICRONT:03020110;MICRONT:03030140;MICRONT:03030100;MICRONT:09020104;MICRONT:09020402
PRJNA976942	PRJNA976942_Uganda	SAMN35447249	SAMN35447249	MICRONT:03020111;MICRONT:03000000;MICRONT:03020000;MICRONT:03020100;MICRONT:03020110;MICRONT:03030140;MICRONT:03030100;MICRONT:09020104;MICRONT:09020402
PRJNA976942	PRJNA976942_Uganda	SAMN35447250	SAMN35447250	MICRONT:03020111;MICRONT:03000000;MICRONT:03020000;MICRONT:03020100;MICRONT:03020110;MICRONT:03030140;MICRONT:03030100;MICRONT:09020104;MICRONT:09020402
PRJNA976942	PRJNA976942_Uganda	SAMN35447251	SAMN35447251	MICRONT:03020111;MICRONT:03000000;MICRONT:03020000;MICRONT:03020100;MICRONT:03020110;MICRONT:03030140;MICRONT:03030100;MICRONT:09020104;MICRONT:09020402
PRJNA976942	PRJNA976942_Uganda	SAMN35447252	SAMN35447252	MICRONT:03020111;MICRONT:03000000;MICRONT:03020000;MICRONT:03020100;MICRONT:03020110;MICRONT:03030140;MICRONT:03030100;MICRONT:09020104;MICRONT:09020402
PRJNA976942	PRJNA976942_Uganda	SAMN35447253	SAMN35447253	MICRONT:03020111;MICRONT:03000000;MICRONT:03020000;MICRONT:03020100;MICRONT:03020110;MICRONT:03030140;MICRONT:03030100;MICRONT:09020104;MICRONT:09020402
PRJNA976942	PRJNA976942_Uganda	SAMN35447254	SAMN35447254	MICRONT:03020111;MICRONT:03000000;MICRONT:03020000;MICRONT:03020100;MICRONT:03020110;MICRONT:03030140;MICRONT:03030100;MICRONT:09020104;MICRONT:09020402
PRJNA976942	PRJNA976942_Uganda	SAMN35447255	SAMN35447255	MICRONT:03020111;MICRONT:03000000;MICRONT:03020000;MICRONT:03020100;MICRONT:03020110;MICRONT:03030140;MICRONT:03030100;MICRONT:09020104;MICRONT:09020402
PRJNA976942	PRJNA976942_Uganda	SAMN35447256	SAMN35447256	MICRONT:03020111;MICRONT:03000000;MICRONT:03020000;MICRONT:03020100;MICRONT:03020110;MICRONT:03030140;MICRONT:03030100;MICRONT:09020104;MICRONT:09020402
PRJNA976942	PRJNA976942_Uganda	SAMN35447257	SAMN35447257	MICRONT:03020111;MICRONT:03000000;MICRONT:03020000;MICRONT:03020100;MICRONT:03020110;MICRONT:03030140;MICRONT:03030100;MICRONT:09020104;MICRONT:09020402
PRJNA976942	PRJNA976942_Uganda	SAMN35447258	SAMN35447258	MICRONT:03020111;MICRONT:03000000;MICRONT:03020000;MICRONT:03020100;MICRONT:03020110;MICRONT:03030140;MICRONT:03030100;MICRONT:09020104;MICRONT:09020402
PRJNA976942	PRJNA976942_Uganda	SAMN35447259	SAMN35447259	MICRONT:03020111;MICRONT:03000000;MICRONT:03020000;MICRONT:03020100;MICRONT:03020110;MICRONT:03030140;MICRONT:03030100;MICRONT:09020104;MICRONT:09020402
PRJNA976942	PRJNA976942_Uganda	SAMN35447260	SAMN35447260	MICRONT:03020111;MICRONT:03000000;MICRONT:03020000;MICRONT:03020100;MICRONT:03020110;MICRONT:03030140;MICRONT:03030100;MICRONT:09020104;MICRONT:09020402
PRJNA976942	PRJNA976942_Uganda	SAMN35447261	SAMN35447261	MICRONT:03020111;MICRONT:03000000;MICRONT:03020000;MICRONT:03020100;MICRONT:03020110;MICRONT:03030140;MICRONT:03030100;MICRONT:09020104;MICRONT:09020402
PRJNA976942	PRJNA976942_Uganda	SAMN35447262	SAMN35447262	MICRONT:03020111;MICRONT:03000000;MICRONT:03020000;MICRONT:03020100;MICRONT:03020110;MICRONT:03030140;MICRONT:03030100;MICRONT:09020104;MICRONT:09020402
PRJNA976942	PRJNA976942_Uganda	SAMN35447263	SAMN35447263	MICRONT:03020111;MICRONT:03000000;MICRONT:03020000;MICRONT:03020100;MICRONT:03020110;MICRONT:03030140;MICRONT:03030100;MICRONT:09020104;MICRONT:09020402
PRJNA976942	PRJNA976942_Uganda	SAMN35447264	SAMN35447264	MICRONT:03020111;MICRONT:03000000;MICRONT:03020000;MICRONT:03020100;MICRONT:03020110;MICRONT:03030140;MICRONT:03030100;MICRONT:09020104;MICRONT:09020402
PRJNA976942	PRJNA976942_Uganda	SAMN35447265	SAMN35447265	MICRONT:03020111;MICRONT:03000000;MICRONT:03020000;MICRONT:03020100;MICRONT:03020110;MICRONT:03030140;MICRONT:03030100;MICRONT:09020104;MICRONT:09020402
PRJNA976942	PRJNA976942_Uganda	SAMN35447266	SAMN35447266	MICRONT:03020111;MICRONT:03000000;MICRONT:03020000;MICRONT:03020100;MICRONT:03020110;MICRONT:03030140;MICRONT:03030100;MICRONT:09020104;MICRONT:09020402
PRJNA976942	PRJNA976942_Uganda	SAMN35447267	SAMN35447267	MICRONT:03020111;MICRONT:03000000;MICRONT:03020000;MICRONT:03020100;MICRONT:03020110;MICRONT:03030140;MICRONT:03030100;MICRONT:09020104;MICRONT:09020402
PRJNA976942	PRJNA976942_Uganda	SAMN35447268	SAMN35447268	MICRONT:03020111;MICRONT:03000000;MICRONT:03020000;MICRONT:03020100;MICRONT:03020110;MICRONT:03030140;MICRONT:03030100;MICRONT:09020104;MICRONT:09020402
PRJNA976942	PRJNA976942_Uganda	SAMN35447269	SAMN35447269	MICRONT:03020111;MICRONT:03000000;MICRONT:03020000;MICRONT:03020100;MICRONT:03020110;MICRONT:03030140;MICRONT:03030100;MICRONT:09020104;MICRONT:09020402
PRJNA976942	PRJNA976942_Uganda	SAMN35447270	SAMN35447270	MICRONT:03020111;MICRONT:03000000;MICRONT:03020000;MICRONT:03020100;MICRONT:03020110;MICRONT:03030140;MICRONT:03030100;MICRONT:09020104;MICRONT:09020402
PRJNA976942	PRJNA976942_Uganda	SAMN35447271	SAMN35447271	MICRONT:03020111;MICRONT:03000000;MICRONT:03020000;MICRONT:03020100;MICRONT:03020110;MICRONT:03030140;MICRONT:03030100;MICRONT:09020104;MICRONT:09020402
PRJNA976942	PRJNA976942_Uganda	SAMN35447272	SAMN35447272	MICRONT:03020111;MICRONT:03000000;MICRONT:03020000;MICRONT:03020100;MICRONT:03020110;MICRONT:03030140;MICRONT:03030100;MICRONT:09020104;MICRONT:09020402
PRJNA976942	PRJNA976942_Uganda	SAMN35447273	SAMN35447273	MICRONT:03020111;MICRONT:03000000;MICRONT:03020000;MICRONT:03020100;MICRONT:03020110;MICRONT:03030140;MICRONT:03030100;MICRONT:09020104;MICRONT:09020402
PRJNA976942	PRJNA976942_Uganda	SAMN35447274	SAMN35447274	MICRONT:03020111;MICRONT:03000000;MICRONT:03020000;MICRONT:03020100;MICRONT:03020110;MICRONT:03030140;MICRONT:03030100;MICRONT:09020104;MICRONT:09020402
PRJNA976942	PRJNA976942_Uganda	SAMN35447275	SAMN35447275	MICRONT:03020111;MICRONT:03000000;MICRONT:03020000;MICRONT:03020100;MICRONT:03020110;MICRONT:03030140;MICRONT:03030100;MICRONT:09020104;MICRONT:09020402
PRJNA976942	PRJNA976942_Uganda	SAMN35447276	SAMN35447276	MICRONT:03020111;MICRONT:03000000;MICRONT:03020000;MICRONT:03020100;MICRONT:03020110;MICRONT:03030140;MICRONT:03030100;MICRONT:09020104;MICRONT:09020402
PRJNA976942	PRJNA976942_Uganda	SAMN35447277	SAMN35447277	MICRONT:03020111;MICRONT:03000000;MICRONT:03020000;MICRONT:03020100;MICRONT:03020110;MICRONT:03030140;MICRONT:03030100;MICRONT:09020104;MICRONT:09020402
PRJNA976942	PRJNA976942_Uganda	SAMN35447278	SAMN35447278	MICRONT:03020111;MICRONT:03000000;MICRONT:03020000;MICRONT:03020100;MICRONT:03020110;MICRONT:03030140;MICRONT:03030100;MICRONT:09020104;MICRONT:09020402
PRJNA976942	PRJNA976942_Uganda	SAMN35447279	SAMN35447279	MICRONT:03020111;MICRONT:03000000;MICRONT:03020000;MICRONT:03020100;MICRONT:03020110;MICRONT:03030140;MICRONT:03030100;MICRONT:09020104;MICRONT:09020402
PRJNA976942	PRJNA976942_Uganda	SAMN35447280	SAMN35447280	MICRONT:03020111;MICRONT:03000000;MICRONT:03020000;MICRONT:03020100;MICRONT:03020110;MICRONT:03030140;MICRONT:03030100;MICRONT:09020104;MICRONT:09020402
PRJNA976942	PRJNA976942_Uganda	SAMN35447281	SAMN35447281	MICRONT:03020111;MICRONT:03000000;MICRONT:03020000;MICRONT:03020100;MICRONT:03020110;MICRONT:03030140;MICRONT:03030100;MICRONT:09020104;MICRONT:09020402
PRJNA976942	PRJNA976942_Uganda	SAMN35447282	SAMN35447282	MICRONT:03020111;MICRONT:03000000;MICRONT:03020000;MICRONT:03020100;MICRONT:03020110;MICRONT:03030140;MICRONT:03030100;MICRONT:09020104;MICRONT:09020402
PRJNA976942	PRJNA976942_Uganda	SAMN35447283	SAMN35447283	MICRONT:03020111;MICRONT:03000000;MICRONT:03020000;MICRONT:03020100;MICRONT:03020110;MICRONT:03030140;MICRONT:03030100;MICRONT:09020104;MICRONT:09020402
PRJNA976942	PRJNA976942_Uganda	SAMN35447284	SAMN35447284	MICRONT:03020111;MICRONT:03000000;MICRONT:03020000;MICRONT:03020100;MICRONT:03020110;MICRONT:03030140;MICRONT:03030100;MICRONT:09020104;MICRONT:09020402
PRJNA976942	PRJNA976942_Uganda	SAMN35447285	SAMN35447285	MICRONT:03020111;MICRONT:03000000;MICRONT:03020000;MICRONT:03020100;MICRONT:03020110;MICRONT:03030140;MICRONT:03030100;MICRONT:09020104;MICRONT:09020402
PRJNA976942	PRJNA976942_Uganda	SAMN35447286	SAMN35447286	MICRONT:03020111;MICRONT:03000000;MICRONT:03020000;MICRONT:03020100;MICRONT:03020110;MICRONT:03030140;MICRONT:03030100;MICRONT:09020104;MICRONT:09020402
PRJNA976942	PRJNA976942_Uganda	SAMN35447287	SAMN35447287	MICRONT:03020111;MICRONT:03000000;MICRONT:03020000;MICRONT:03020100;MICRONT:03020110;MICRONT:03030140;MICRONT:03030100;MICRONT:09020104;MICRONT:09020402
PRJNA976942	PRJNA976942_Uganda	SAMN35447288	SAMN35447288	MICRONT:03020111;MICRONT:03000000;MICRONT:03020000;MICRONT:03020100;MICRONT:03020110;MICRONT:03030140;MICRONT:03030100;MICRONT:09020104;MICRONT:09020402
PRJNA976942	PRJNA976942_Uganda	SAMN35447289	SAMN35447289	MICRONT:03020111;MICRONT:03000000;MICRONT:03020000;MICRONT:03020100;MICRONT:03020110;MICRONT:03030140;MICRONT:03030100;MICRONT:09020104;MICRONT:09020402
PRJNA976942	PRJNA976942_Uganda	SAMN35447290	SAMN35447290	MICRONT:03020111;MICRONT:03000000;MICRONT:03020000;MICRONT:03020100;MICRONT:03020110;MICRONT:03030140;MICRONT:03030100;MICRONT:09020104;MICRONT:09020402
PRJNA976942	PRJNA976942_Uganda	SAMN35447291	SAMN35447291	MICRONT:03020111;MICRONT:03000000;MICRONT:03020000;MICRONT:03020100;MICRONT:03020110;MICRONT:03030140;MICRONT:03030100;MICRONT:09020104;MICRONT:09020402
PRJNA976942	PRJNA976942_Uganda	SAMN35447292	SAMN35447292	MICRONT:03020111;MICRONT:03000000;MICRONT:03020000;MICRONT:03020100;MICRONT:03020110;MICRONT:03030140;MICRONT:03030100;MICRONT:09020104;MICRONT:09020402
PRJNA976942	PRJNA976942_Uganda	SAMN35447293	SAMN35447293	MICRONT:03020111;MICRONT:03000000;MICRONT:03020000;MICRONT:03020100;MICRONT:03020110;MICRONT:03030140;MICRONT:03030100;MICRONT:09020104;MICRONT:09020402
PRJNA976942	PRJNA976942_Uganda	SAMN35447294	SAMN35447294	MICRONT:03020111;MICRONT:03000000;MICRONT:03020000;MICRONT:03020100;MICRONT:03020110;MICRONT:03030140;MICRONT:03030100;MICRONT:09020104;MICRONT:09020402
PRJNA976942	PRJNA976942_Uganda	SAMN35447295	SAMN35447295	MICRONT:03020111;MICRONT:03000000;MICRONT:03020000;MICRONT:03020100;MICRONT:03020110;MICRONT:03030140;MICRONT:03030100;MICRONT:09020104;MICRONT:09020402
PRJNA976942	PRJNA976942_Uganda	SAMN35447296	SAMN35447296	MICRONT:03020111;MICRONT:03000000;MICRONT:03020000;MICRONT:03020100;MICRONT:03020110;MICRONT:03030140;MICRONT:03030100;MICRONT:09020104;MICRONT:09020402
PRJNA976942	PRJNA976942_Uganda	SAMN35447297	SAMN35447297	MICRONT:03020111;MICRONT:03000000;MICRONT:03020000;MICRONT:03020100;MICRONT:03020110;MICRONT:03030140;MICRONT:03030100;MICRONT:09020104;MICRONT:09020402
PRJNA976942	PRJNA976942_Uganda	SAMN35447298	SAMN35447298	MICRONT:03020111;MICRONT:03000000;MICRONT:03020000;MICRONT:03020100;MICRONT:03020110;MICRONT:03030140;MICRONT:03030100;MICRONT:09020104;MICRONT:09020402
PRJNA976942	PRJNA976942_Uganda	SAMN35447299	SAMN35447299	MICRONT:03020111;MICRONT:03000000;MICRONT:03020000;MICRONT:03020100;MICRONT:03020110;MICRONT:03030140;MICRONT:03030100;MICRONT:09020104;MICRONT:09020402
PRJNA976942	PRJNA976942_Uganda	SAMN35447300	SAMN35447300	MICRONT:03020111;MICRONT:03000000;MICRONT:03020000;MICRONT:03020100;MICRONT:03020110;MICRONT:03030140;MICRONT:03030100;MICRONT:09020104;MICRONT:09020402
PRJNA976942	PRJNA976942_Uganda	SAMN35447301	SAMN35447301	MICRONT:03020111;MICRONT:03000000;MICRONT:03020000;MICRONT:03020100;MICRONT:03020110;MICRONT:03030140;MICRONT:03030100;MICRONT:09020104;MICRONT:09020402
PRJNA976942	PRJNA976942_Uganda	SAMN35447302	SAMN35447302	MICRONT:03020111;MICRONT:03000000;MICRONT:03020000;MICRONT:03020100;MICRONT:03020110;MICRONT:03030140;MICRONT:03030100;MICRONT:09020104;MICRONT:09020402
PRJNA976942	PRJNA976942_Uganda	SAMN35447303	SAMN35447303	MICRONT:03020111;MICRONT:03000000;MICRONT:03020000;MICRONT:03020100;MICRONT:03020110;MICRONT:03030140;MICRONT:03030100;MICRONT:09020104;MICRONT:09020402
PRJNA976942	PRJNA976942_Uganda	SAMN35447304	SAMN35447304	MICRONT:03020111;MICRONT:03000000;MICRONT:03020000;MICRONT:03020100;MICRONT:03020110;MICRONT:03030140;MICRONT:03030100;MICRONT:09020104;MICRONT:09020402
PRJNA976942	PRJNA976942_Uganda	SAMN35447305	SAMN35447305	MICRONT:03020111;MICRONT:03000000;MICRONT:03020000;MICRONT:03020100;MICRONT:03020110;MICRONT:03030140;MICRONT:03030100;MICRONT:09020104;MICRONT:09020402
PRJNA976942	PRJNA976942_Uganda	SAMN35447306	SAMN35447306	MICRONT:03020111;MICRONT:03000000;MICRONT:03020000;MICRONT:03020100;MICRONT:03020110;MICRONT:03030140;MICRONT:03030100;MICRONT:09020104;MICRONT:09020402
PRJNA976942	PRJNA976942_Uganda	SAMN35447307	SAMN35447307	MICRONT:03020111;MICRONT:03000000;MICRONT:03020000;MICRONT:03020100;MICRONT:03020110;MICRONT:03030140;MICRONT:03030100;MICRONT:09020104;MICRONT:09020402
PRJNA976942	PRJNA976942_Uganda	SAMN35447308	SAMN35447308	MICRONT:03020111;MICRONT:03000000;MICRONT:03020000;MICRONT:03020100;MICRONT:03020110;MICRONT:03030140;MICRONT:03030100;MICRONT:09020104;MICRONT:09020402
PRJNA976942	PRJNA976942_Uganda	SAMN35447309	SAMN35447309	MICRONT:03020111;MICRONT:03000000;MICRONT:03020000;MICRONT:03020100;MICRONT:03020110;MICRONT:03030140;MICRONT:03030100;MICRONT:09020104;MICRONT:09020402
PRJNA976942	PRJNA976942_Uganda	SAMN35447310	SAMN35447310	MICRONT:03020111;MICRONT:03000000;MICRONT:03020000;MICRONT:03020100;MICRONT:03020110;MICRONT:03030140;MICRONT:03030100;MICRONT:09020104;MICRONT:09020402
PRJNA976942	PRJNA976942_Uganda	SAMN35447311	SAMN35447311	MICRONT:03020111;MICRONT:03000000;MICRONT:03020000;MICRONT:03020100;MICRONT:03020110;MICRONT:03030140;MICRONT:03030100;MICRONT:09020104;MICRONT:09020402
PRJNA976942	PRJNA976942_Uganda	SAMN35447312	SAMN35447312	MICRONT:03020111;MICRONT:03000000;MICRONT:03020000;MICRONT:03020100;MICRONT:03020110;MICRONT:03030140;MICRONT:03030100;MICRONT:09020104;MICRONT:09020402
PRJNA976942	PRJNA976942_Uganda	SAMN35447313	SAMN35447313	MICRONT:03020111;MICRONT:03000000;MICRONT:03020000;MICRONT:03020100;MICRONT:03020110;MICRONT:03030140;MICRONT:03030100;MICRONT:09020104;MICRONT:09020402
PRJNA976942	PRJNA976942_Uganda	SAMN35447314	SAMN35447314	MICRONT:03020111;MICRONT:03000000;MICRONT:03020000;MICRONT:03020100;MICRONT:03020110;MICRONT:03030140;MICRONT:03030100;MICRONT:09020104;MICRONT:09020402
PRJNA976942	PRJNA976942_Uganda	SAMN35447315	SAMN35447315	MICRONT:03020111;MICRONT:03000000;MICRONT:03020000;MICRONT:03020100;MICRONT:03020110;MICRONT:03030140;MICRONT:03030100;MICRONT:09020104;MICRONT:09020402
PRJNA976942	PRJNA976942_Uganda	SAMN35447316	SAMN35447316	MICRONT:03020111;MICRONT:03000000;MICRONT:03020000;MICRONT:03020100;MICRONT:03020110;MICRONT:03030140;MICRONT:03030100;MICRONT:09020104;MICRONT:09020402
PRJNA976942	PRJNA976942_Uganda	SAMN35447317	SAMN35447317	MICRONT:03020111;MICRONT:03000000;MICRONT:03020000;MICRONT:03020100;MICRONT:03020110;MICRONT:03030140;MICRONT:03030100;MICRONT:09020104;MICRONT:09020402
PRJNA976942	PRJNA976942_Uganda	SAMN35447318	SAMN35447318	MICRONT:03020111;MICRONT:03000000;MICRONT:03020000;MICRONT:03020100;MICRONT:03020110;MICRONT:03030140;MICRONT:03030100;MICRONT:09020104;MICRONT:09020402
PRJNA976942	PRJNA976942_Uganda	SAMN35447319	SAMN35447319	MICRONT:03020111;MICRONT:03000000;MICRONT:03020000;MICRONT:03020100;MICRONT:03020110;MICRONT:03030140;MICRONT:03030100;MICRONT:09020104;MICRONT:09020402
PRJNA976942	PRJNA976942_Uganda	SAMN35447320	SAMN35447320	MICRONT:03020111;MICRONT:03000000;MICRONT:03020000;MICRONT:03020100;MICRONT:03020110;MICRONT:03030140;MICRONT:03030100;MICRONT:09020104;MICRONT:09020402
PRJNA976942	PRJNA976942_Uganda	SAMN35447321	SAMN35447321	MICRONT:03020111;MICRONT:03000000;MICRONT:03020000;MICRONT:03020100;MICRONT:03020110;MICRONT:03030140;MICRONT:03030100;MICRONT:09020104;MICRONT:09020402
PRJNA976942	PRJNA976942_Uganda	SAMN35447322	SAMN35447322	MICRONT:03020111;MICRONT:03000000;MICRONT:03020000;MICRONT:03020100;MICRONT:03020110;MICRONT:03030140;MICRONT:03030100;MICRONT:09020104;MICRONT:09020402
PRJNA976942	PRJNA976942_Uganda	SAMN35447323	SAMN35447323	MICRONT:03020111;MICRONT:03000000;MICRONT:03020000;MICRONT:03020100;MICRONT:03020110;MICRONT:03030140;MICRONT:03030100;MICRONT:09020104;MICRONT:09020402
PRJNA976942	PRJNA976942_Uganda	SAMN35447324	SAMN35447324	MICRONT:03020111;MICRONT:03000000;MICRONT:03020000;MICRONT:03020100;MICRONT:03020110;MICRONT:03030140;MICRONT:03030100;MICRONT:09020104;MICRONT:09020402
PRJNA976942	PRJNA976942_Uganda	SAMN35447325	SAMN35447325	MICRONT:03020111;MICRONT:03000000;MICRONT:03020000;MICRONT:03020100;MICRONT:03020110;MICRONT:03030140;MICRONT:03030100;MICRONT:09020104;MICRONT:09020402
PRJNA976942	PRJNA976942_Uganda	SAMN35447326	SAMN35447326	MICRONT:03020111;MICRONT:03000000;MICRONT:03020000;MICRONT:03020100;MICRONT:03020110;MICRONT:03030140;MICRONT:03030100;MICRONT:09020104;MICRONT:09020402
PRJNA976942	PRJNA976942_Uganda	SAMN35447327	SAMN35447327	MICRONT:03020111;MICRONT:03000000;MICRONT:03020000;MICRONT:03020100;MICRONT:03020110;MICRONT:03030140;MICRONT:03030100;MICRONT:09020104;MICRONT:09020402
PRJNA976942	PRJNA976942_Uganda	SAMN35447328	SAMN35447328	MICRONT:03020111;MICRONT:03000000;MICRONT:03020000;MICRONT:03020100;MICRONT:03020110;MICRONT:03030140;MICRONT:03030100;MICRONT:09020104;MICRONT:09020402
PRJNA976942	PRJNA976942_Uganda	SAMN35447329	SAMN35447329	MICRONT:03020111;MICRONT:03000000;MICRONT:03020000;MICRONT:03020100;MICRONT:03020110;MICRONT:03030140;MICRONT:03030100;MICRONT:09020104;MICRONT:09020402
PRJNA976942	PRJNA976942_Uganda	SAMN35447330	SAMN35447330	MICRONT:03020111;MICRONT:03000000;MICRONT:03020000;MICRONT:03020100;MICRONT:03020110;MICRONT:03030140;MICRONT:03030100;MICRONT:09020104;MICRONT:09020402
PRJNA976942	PRJNA976942_Uganda	SAMN35447331	SAMN35447331	MICRONT:03020111;MICRONT:03000000;MICRONT:03020000;MICRONT:03020100;MICRONT:03020110;MICRONT:03030140;MICRONT:03030100;MICRONT:09020104;MICRONT:09020402
PRJNA976942	PRJNA976942_Uganda	SAMN35447332	SAMN35447332	MICRONT:03020111;MICRONT:03000000;MICRONT:03020000;MICRONT:03020100;MICRONT:03020110;MICRONT:03030140;MICRONT:03030100;MICRONT:09020104;MICRONT:09020402
PRJNA976942	PRJNA976942_Uganda	SAMN35447333	SAMN35447333	MICRONT:03020111;MICRONT:03000000;MICRONT:03020000;MICRONT:03020100;MICRONT:03020110;MICRONT:03030140;MICRONT:03030100;MICRONT:09020104;MICRONT:09020402
PRJNA976942	PRJNA976942_Uganda	SAMN35447334	SAMN35447334	MICRONT:03020111;MICRONT:03000000;MICRONT:03020000;MICRONT:03020100;MICRONT:03020110;MICRONT:03030140;MICRONT:03030100;MICRONT:09020104;MICRONT:09020402
PRJNA976942	PRJNA976942_Uganda	SAMN35447335	SAMN35447335	MICRONT:03020111;MICRONT:03000000;MICRONT:03020000;MICRONT:03020100;MICRONT:03020110;MICRONT:03030140;MICRONT:03030100;MICRONT:09020104;MICRONT:09020402
PRJNA976942	PRJNA976942_Uganda	SAMN35447336	SAMN35447336	MICRONT:03020111;MICRONT:03000000;MICRONT:03020000;MICRONT:03020100;MICRONT:03020110;MICRONT:03030140;MICRONT:03030100;MICRONT:09020104;MICRONT:09020402
PRJNA976942	PRJNA976942_Uganda	SAMN35447337	SAMN35447337	MICRONT:03020111;MICRONT:03000000;MICRONT:03020000;MICRONT:03020100;MICRONT:03020110;MICRONT:03030140;MICRONT:03030100;MICRONT:09020104;MICRONT:09020402
PRJNA976942	PRJNA976942_Uganda	SAMN35447338	SAMN35447338	MICRONT:03020111;MICRONT:03000000;MICRONT:03020000;MICRONT:03020100;MICRONT:03020110;MICRONT:03030140;MICRONT:03030100;MICRONT:09020104;MICRONT:09020402
PRJNA976942	PRJNA976942_Uganda	SAMN35447339	SAMN35447339	MICRONT:03020111;MICRONT:03000000;MICRONT:03020000;MICRONT:03020100;MICRONT:03020110;MICRONT:03030140;MICRONT:03030100;MICRONT:09020104;MICRONT:09020402
PRJNA976942	PRJNA976942_Uganda	SAMN35447340	SAMN35447340	MICRONT:03020111;MICRONT:03000000;MICRONT:03020000;MICRONT:03020100;MICRONT:03020110;MICRONT:03030140;MICRONT:03030100;MICRONT:09020104;MICRONT:09020402
PRJNA976942	PRJNA976942_Uganda	SAMN35447341	SAMN35447341	MICRONT:03020111;MICRONT:03000000;MICRONT:03020000;MICRONT:03020100;MICRONT:03020110;MICRONT:03030140;MICRONT:03030100;MICRONT:09020104;MICRONT:09020402
PRJNA976942	PRJNA976942_Uganda	SAMN35447342	SAMN35447342	MICRONT:03020111;MICRONT:03000000;MICRONT:03020000;MICRONT:03020100;MICRONT:03020110;MICRONT:03030140;MICRONT:03030100;MICRONT:09020104;MICRONT:09020402
PRJNA976942	PRJNA976942_Uganda	SAMN35447343	SAMN35447343	MICRONT:03020111;MICRONT:03000000;MICRONT:03020000;MICRONT:03020100;MICRONT:03020110;MICRONT:03030140;MICRONT:03030100;MICRONT:09020104;MICRONT:09020402
PRJNA976942	PRJNA976942_Uganda	SAMN35447344	SAMN35447344	MICRONT:03020111;MICRONT:03000000;MICRONT:03020000;MICRONT:03020100;MICRONT:03020110;MICRONT:03030140;MICRONT:03030100;MICRONT:09020104;MICRONT:09020402
PRJNA976942	PRJNA976942_Uganda	SAMN35447345	SAMN35447345	MICRONT:03020111;MICRONT:03000000;MICRONT:03020000;MICRONT:03020100;MICRONT:03020110;MICRONT:03030140;MICRONT:03030100;MICRONT:09020104;MICRONT:09020402
PRJNA976942	PRJNA976942_Uganda	SAMN35447346	SAMN35447346	MICRONT:03020111;MICRONT:03000000;MICRONT:03020000;MICRONT:03020100;MICRONT:03020110;MICRONT:03030140;MICRONT:03030100;MICRONT:09020104;MICRONT:09020402
PRJNA976942	PRJNA976942_Uganda	SAMN35447347	SAMN35447347	MICRONT:03020111;MICRONT:03000000;MICRONT:03020000;MICRONT:03020100;MICRONT:03020110;MICRONT:03030140;MICRONT:03030100;MICRONT:09020104;MICRONT:09020402
PRJNA976942	PRJNA976942_Uganda	SAMN35447348	SAMN35447348	MICRONT:03020111;MICRONT:03000000;MICRONT:03020000;MICRONT:03020100;MICRONT:03020110;MICRONT:03030140;MICRONT:03030100;MICRONT:09020104;MICRONT:09020402
PRJNA976942	PRJNA976942_Uganda	SAMN35447349	SAMN35447349	MICRONT:03020111;MICRONT:03000000;MICRONT:03020000;MICRONT:03020100;MICRONT:03020110;MICRONT:03030140;MICRONT:03030100;MICRONT:09020104;MICRONT:09020402
PRJNA976942	PRJNA976942_Uganda	SAMN35447350	SAMN35447350	MICRONT:03020111;MICRONT:03000000;MICRONT:03020000;MICRONT:03020100;MICRONT:03020110;MICRONT:03030140;MICRONT:03030100;MICRONT:09020104;MICRONT:09020402
PRJNA976942	PRJNA976942_Uganda	SAMN35447351	SAMN35447351	MICRONT:03020111;MICRONT:03000000;MICRONT:03020000;MICRONT:03020100;MICRONT:03020110;MICRONT:03030140;MICRONT:03030100;MICRONT:09020104;MICRONT:09020402
PRJNA976942	PRJNA976942_Uganda	SAMN35447352	SAMN35447352	MICRONT:03020111;MICRONT:03000000;MICRONT:03020000;MICRONT:03020100;MICRONT:03020110;MICRONT:03030140;MICRONT:03030100;MICRONT:09020104;MICRONT:09020402
PRJNA976942	PRJNA976942_Uganda	SAMN35447353	SAMN35447353	MICRONT:03020111;MICRONT:03000000;MICRONT:03020000;MICRONT:03020100;MICRONT:03020110;MICRONT:03030140;MICRONT:03030100;MICRONT:09020104;MICRONT:09020402
PRJNA976942	PRJNA976942_Uganda	SAMN35447354	SAMN35447354	MICRONT:03020111;MICRONT:03000000;MICRONT:03020000;MICRONT:03020100;MICRONT:03020110;MICRONT:03030140;MICRONT:03030100;MICRONT:09020104;MICRONT:09020402
PRJNA976942	PRJNA976942_Uganda	SAMN35447355	SAMN35447355	MICRONT:03020111;MICRONT:03000000;MICRONT:03020000;MICRONT:03020100;MICRONT:03020110;MICRONT:03030140;MICRONT:03030100;MICRONT:09020104;MICRONT:09020402
PRJNA976942	PRJNA976942_Uganda	SAMN35447356	SAMN35447356	MICRONT:03020111;MICRONT:03000000;MICRONT:03020000;MICRONT:03020100;MICRONT:03020110;MICRONT:03030140;MICRONT:03030100;MICRONT:09020104;MICRONT:09020402
PRJNA976942	PRJNA976942_Uganda	SAMN35447357	SAMN35447357	MICRONT:03020111;MICRONT:03000000;MICRONT:03020000;MICRONT:03020100;MICRONT:03020110;MICRONT:03030140;MICRONT:03030100;MICRONT:09020104;MICRONT:09020402
PRJNA976942	PRJNA976942_Uganda	SAMN35447358	SAMN35447358	MICRONT:03020111;MICRONT:03000000;MICRONT:03020000;MICRONT:03020100;MICRONT:03020110;MICRONT:03030140;MICRONT:03030100;MICRONT:09020104;MICRONT:09020402
PRJNA976942	PRJNA976942_Uganda	SAMN35447359	SAMN35447359	MICRONT:03020111;MICRONT:03000000;MICRONT:03020000;MICRONT:03020100;MICRONT:03020110;MICRONT:03030140;MICRONT:03030100;MICRONT:09020104;MICRONT:09020402
PRJNA976942	PRJNA976942_Uganda	SAMN35447360	SAMN35447360	MICRONT:03020111;MICRONT:03000000;MICRONT:03020000;MICRONT:03020100;MICRONT:03020110;MICRONT:03030140;MICRONT:03030100;MICRONT:09020104;MICRONT:09020402
PRJNA976942	PRJNA976942_Uganda	SAMN35447361	SAMN35447361	MICRONT:03020111;MICRONT:03000000;MICRONT:03020000;MICRONT:03020100;MICRONT:03020110;MICRONT:03030140;MICRONT:03030100;MICRONT:09020104;MICRONT:09020402
PRJNA976942	PRJNA976942_Uganda	SAMN35447362	SAMN35447362	MICRONT:03020111;MICRONT:03000000;MICRONT:03020000;MICRONT:03020100;MICRONT:03020110;MICRONT:03030140;MICRONT:03030100;MICRONT:09020104;MICRONT:09020402
PRJNA976942	PRJNA976942_Uganda	SAMN35447363	SAMN35447363	MICRONT:03020111;MICRONT:03000000;MICRONT:03020000;MICRONT:03020100;MICRONT:03020110;MICRONT:03030140;MICRONT:03030100;MICRONT:09020104;MICRONT:09020402
PRJNA976942	PRJNA976942_Uganda	SAMN35447364	SAMN35447364	MICRONT:03020111;MICRONT:03000000;MICRONT:03020000;MICRONT:03020100;MICRONT:03020110;MICRONT:03030140;MICRONT:03030100;MICRONT:09020104;MICRONT:09020402
PRJNA976942	PRJNA976942_Uganda	SAMN35447365	SAMN35447365	MICRONT:03020111;MICRONT:03000000;MICRONT:03020000;MICRONT:03020100;MICRONT:03020110;MICRONT:03030140;MICRONT:03030100;MICRONT:09020104;MICRONT:09020402
PRJNA976942	PRJNA976942_Uganda	SAMN35447366	SAMN35447366	MICRONT:03020111;MICRONT:03000000;MICRONT:03020000;MICRONT:03020100;MICRONT:03020110;MICRONT:03030140;MICRONT:03030100;MICRONT:09020104;MICRONT:09020402
PRJNA976942	PRJNA976942_Uganda	SAMN35447367	SAMN35447367	MICRONT:03020111;MICRONT:03000000;MICRONT:03020000;MICRONT:03020100;MICRONT:03020110;MICRONT:03030140;MICRONT:03030100;MICRONT:09020104;MICRONT:09020402
PRJNA976942	PRJNA976942_Uganda	SAMN35447368	SAMN35447368	MICRONT:03020111;MICRONT:03000000;MICRONT:03020000;MICRONT:03020100;MICRONT:03020110;MICRONT:03030140;MICRONT:03030100;MICRONT:09020104;MICRONT:09020402
PRJNA976942	PRJNA976942_Uganda	SAMN35447369	SAMN35447369	MICRONT:03020111;MICRONT:03000000;MICRONT:03020000;MICRONT:03020100;MICRONT:03020110;MICRONT:03030140;MICRONT:03030100;MICRONT:09020104;MICRONT:09020402
PRJNA976942	PRJNA976942_Uganda	SAMN35447370	SAMN35447370	MICRONT:03020111;MICRONT:03000000;MICRONT:03020000;MICRONT:03020100;MICRONT:03020110;MICRONT:03030140;MICRONT:03030100;MICRONT:09020104;MICRONT:09020402
PRJNA976942	PRJNA976942_Uganda	SAMN35447371	SAMN35447371	MICRONT:03020111;MICRONT:03000000;MICRONT:03020000;MICRONT:03020100;MICRONT:03020110;MICRONT:03030140;MICRONT:03030100;MICRONT:09020104;MICRONT:09020402
PRJNA976942	PRJNA976942_Uganda	SAMN35447372	SAMN35447372	MICRONT:03020111;MICRONT:03000000;MICRONT:03020000;MICRONT:03020100;MICRONT:03020110;MICRONT:03030140;MICRONT:03030100;MICRONT:09020104;MICRONT:09020402
PRJNA976942	PRJNA976942_Uganda	SAMN35447373	SAMN35447373	MICRONT:03020111;MICRONT:03000000;MICRONT:03020000;MICRONT:03020100;MICRONT:03020110;MICRONT:03030140;MICRONT:03030100;MICRONT:09020104;MICRONT:09020402
PRJNA976942	PRJNA976942_Uganda	SAMN35447374	SAMN35447374	MICRONT:03020111;MICRONT:03000000;MICRONT:03020000;MICRONT:03020100;MICRONT:03020110;MICRONT:03030140;MICRONT:03030100;MICRONT:09020104;MICRONT:09020402
PRJNA976942	PRJNA976942_Uganda	SAMN35447375	SAMN35447375	MICRONT:03020111;MICRONT:03000000;MICRONT:03020000;MICRONT:03020100;MICRONT:03020110;MICRONT:03030140;MICRONT:03030100;MICRONT:09020104;MICRONT:09020402
PRJNA976942	PRJNA976942_Uganda	SAMN35447376	SAMN35447376	MICRONT:03020111;MICRONT:03000000;MICRONT:03020000;MICRONT:03020100;MICRONT:03020110;MICRONT:03030140;MICRONT:03030100;MICRONT:09020104;MICRONT:09020402
PRJNA976942	PRJNA976942_Uganda	SAMN35447377	SAMN35447377	MICRONT:03020111;MICRONT:03000000;MICRONT:03020000;MICRONT:03020100;MICRONT:03020110;MICRONT:03030140;MICRONT:03030100;MICRONT:09020104;MICRONT:09020402
PRJNA976942	PRJNA976942_Uganda	SAMN35447378	SAMN35447378	MICRONT:03020111;MICRONT:03000000;MICRONT:03020000;MICRONT:03020100;MICRONT:03020110;MICRONT:03030140;MICRONT:03030100;MICRONT:09020104;MICRONT:09020402
PRJNA976942	PRJNA976942_Uganda	SAMN35447379	SAMN35447379	MICRONT:03020111;MICRONT:03000000;MICRONT:03020000;MICRONT:03020100;MICRONT:03020110;MICRONT:03030140;MICRONT:03030100;MICRONT:09020104;MICRONT:09020402
PRJNA976942	PRJNA976942_Uganda	SAMN35447380	SAMN35447380	MICRONT:03020111;MICRONT:03000000;MICRONT:03020000;MICRONT:03020100;MICRONT:03020110;MICRONT:03030140;MICRONT:03030100;MICRONT:09020104;MICRONT:09020402
PRJNA976942	PRJNA976942_Uganda	SAMN35447381	SAMN35447381	MICRONT:03020111;MICRONT:03000000;MICRONT:03020000;MICRONT:03020100;MICRONT:03020110;MICRONT:03030140;MICRONT:03030100;MICRONT:09020104;MICRONT:09020402
PRJNA976942	PRJNA976942_Uganda	SAMN35447382	SAMN35447382	MICRONT:03020111;MICRONT:03000000;MICRONT:03020000;MICRONT:03020100;MICRONT:03020110;MICRONT:03030140;MICRONT:03030100;MICRONT:09020104;MICRONT:09020402
PRJNA976942	PRJNA976942_Uganda	SAMN35447383	SAMN35447383	MICRONT:03020111;MICRONT:03000000;MICRONT:03020000;MICRONT:03020100;MICRONT:03020110;MICRONT:03030140;MICRONT:03030100;MICRONT:09020104;MICRONT:09020402
PRJNA976942	PRJNA976942_Uganda	SAMN35447384	SAMN35447384	MICRONT:03020111;MICRONT:03000000;MICRONT:03020000;MICRONT:03020100;MICRONT:03020110;MICRONT:03030140;MICRONT:03030100;MICRONT:09020104;MICRONT:09020402
PRJNA976942	PRJNA976942_Uganda	SAMN35447385	SAMN35447385	MICRONT:03020111;MICRONT:03000000;MICRONT:03020000;MICRONT:03020100;MICRONT:03020110;MICRONT:03030140;MICRONT:03030100;MICRONT:09020104;MICRONT:09020402
PRJNA976942	PRJNA976942_Uganda	SAMN35447386	SAMN35447386	MICRONT:03020111;MICRONT:03000000;MICRONT:03020000;MICRONT:03020100;MICRONT:03020110;MICRONT:03030140;MICRONT:03030100;MICRONT:09020104;MICRONT:09020402
PRJNA976942	PRJNA976942_Uganda	SAMN35447387	SAMN35447387	MICRONT:03020111;MICRONT:03000000;MICRONT:03020000;MICRONT:03020100;MICRONT:03020110;MICRONT:03030140;MICRONT:03030100;MICRONT:09020104;MICRONT:09020402
PRJNA976942	PRJNA976942_Uganda	SAMN35447388	SAMN35447388	MICRONT:03020111;MICRONT:03000000;MICRONT:03020000;MICRONT:03020100;MICRONT:03020110;MICRONT:03030140;MICRONT:03030100;MICRONT:09020104;MICRONT:09020402
PRJNA976942	PRJNA976942_Uganda	SAMN35447389	SAMN35447389	MICRONT:03020111;MICRONT:03000000;MICRONT:03020000;MICRONT:03020100;MICRONT:03020110;MICRONT:03030140;MICRONT:03030100;MICRONT:09020104;MICRONT:09020402
PRJNA976942	PRJNA976942_Uganda	SAMN35447390	SAMN35447390	MICRONT:03020111;MICRONT:03000000;MICRONT:03020000;MICRONT:03020100;MICRONT:03020110;MICRONT:03030140;MICRONT:03030100;MICRONT:09020104;MICRONT:09020402
PRJNA976942	PRJNA976942_Uganda	SAMN35447391	SAMN35447391	MICRONT:03020111;MICRONT:03000000;MICRONT:03020000;MICRONT:03020100;MICRONT:03020110;MICRONT:03030140;MICRONT:03030100;MICRONT:09020104;MICRONT:09020402
PRJNA976942	PRJNA976942_Uganda	SAMN35447392	SAMN35447392	MICRONT:03020111;MICRONT:03000000;MICRONT:03020000;MICRONT:03020100;MICRONT:03020110;MICRONT:03030140;MICRONT:03030100;MICRONT:09020104;MICRONT:09020402
PRJNA976942	PRJNA976942_Uganda	SAMN35447393	SAMN35447393	MICRONT:03020111;MICRONT:03000000;MICRONT:03020000;MICRONT:03020100;MICRONT:03020110;MICRONT:03030140;MICRONT:03030100;MICRONT:09020104;MICRONT:09020402
PRJNA976942	PRJNA976942_Uganda	SAMN35447394	SAMN35447394	MICRONT:03020111;MICRONT:03000000;MICRONT:03020000;MICRONT:03020100;MICRONT:03020110;MICRONT:03030140;MICRONT:03030100;MICRONT:09020104;MICRONT:09020402
PRJNA977472	Carlino_2024_food_kefir	SAMN37604459	SAMN37604459	MICRONT:04060100;MICRONT:04000000;MICRONT:04060000;MICRONT:09010403
PRJNA977472	Carlino_2024_food_kefir	SAMN37604460	SAMN37604460	MICRONT:04060100;MICRONT:04000000;MICRONT:04060000;MICRONT:09010403
PRJNA977472	Carlino_2024_food_kefir	SAMN37604461	SAMN37604461	MICRONT:04060100;MICRONT:04000000;MICRONT:04060000;MICRONT:09010403
PRJNA977472	Carlino_2024_food_kefir	SAMN37604462	SAMN37604462	MICRONT:04060100;MICRONT:04000000;MICRONT:04060000;MICRONT:09010403
PRJNA977472	Carlino_2024_food_kefir	SAMN37604463	SAMN37604463	MICRONT:04060100;MICRONT:04000000;MICRONT:04060000;MICRONT:09010403
PRJNA977472	Carlino_2024_food_kefir	SAMN37604464	SAMN37604464	MICRONT:04060100;MICRONT:04000000;MICRONT:04060000;MICRONT:09010403
PRJNA977472	Carlino_2024_food_kefir	SAMN37604465	SAMN37604465	MICRONT:04060100;MICRONT:04000000;MICRONT:04060000;MICRONT:09010403
PRJNA977472	Carlino_2024_food_kefir	SAMN37604466	SAMN37604466	MICRONT:04060100;MICRONT:04000000;MICRONT:04060000;MICRONT:09010403
PRJNA977472	Carlino_2024_food_kefir	SAMN37604467	SAMN37604467	MICRONT:04060100;MICRONT:04000000;MICRONT:04060000;MICRONT:09010403
PRJNA977472	Carlino_2024_food_kefir	SAMN37604468	SAMN37604468	MICRONT:04060100;MICRONT:04000000;MICRONT:04060000;MICRONT:09010403
PRJNA977472	Carlino_2024_food_kefir	SAMN37604469	SAMN37604469	MICRONT:04060100;MICRONT:04000000;MICRONT:04060000;MICRONT:09010403
PRJNA977472	Carlino_2024_food_kefir	SAMN37604470	SAMN37604470	MICRONT:04060100;MICRONT:04000000;MICRONT:04060000;MICRONT:09010403
PRJNA977472	Carlino_2024_food_kefir	SAMN37604471	SAMN37604471	MICRONT:04060100;MICRONT:04000000;MICRONT:04060000;MICRONT:09010403
PRJNA977472	Carlino_2024_food_kefir	SAMN37604472	SAMN37604472	MICRONT:04060100;MICRONT:04000000;MICRONT:04060000;MICRONT:09010403
PRJNA977472	Carlino_2024_food_kefir	SAMN37604473	SAMN37604473	MICRONT:04060100;MICRONT:04000000;MICRONT:04060000;MICRONT:09010403
PRJNA977472	Carlino_2024_food_kefir	SAMN37604474	SAMN37604474	MICRONT:04060100;MICRONT:04000000;MICRONT:04060000;MICRONT:09010403
PRJNA977472	Carlino_2024_food_kefir	SAMN37604475	SAMN37604475	MICRONT:04060100;MICRONT:04000000;MICRONT:04060000;MICRONT:09010403
PRJNA977472	Carlino_2024_food_kefir	SAMN37604476	SAMN37604476	MICRONT:04060100;MICRONT:04000000;MICRONT:04060000;MICRONT:09010403
PRJNA977472	Carlino_2024_food_kefir	SAMN37604477	SAMN37604477	MICRONT:04060100;MICRONT:04000000;MICRONT:04060000;MICRONT:09010403
PRJNA977472	Carlino_2024_food_kefir	SAMN37604478	SAMN37604478	MICRONT:04060100;MICRONT:04000000;MICRONT:04060000;MICRONT:09010403
PRJNA977472	Carlino_2024_food_kefir	SAMN37604479	SAMN37604479	MICRONT:04060100;MICRONT:04000000;MICRONT:04060000;MICRONT:09010403
PRJNA977472	Carlino_2024_food_kefir	SAMN37604480	SAMN37604480	MICRONT:04060100;MICRONT:04000000;MICRONT:04060000;MICRONT:09010403
PRJNA977472	Carlino_2024_food_kefir	SAMN37604481	SAMN37604481	MICRONT:04060100;MICRONT:04000000;MICRONT:04060000;MICRONT:09010403
PRJNA977472	Carlino_2024_food_kefir	SAMN37604482	SAMN37604482	MICRONT:04060100;MICRONT:04000000;MICRONT:04060000;MICRONT:09010403
PRJNA977472	Carlino_2024_food_kefir	SAMN37604483	SAMN37604483	MICRONT:04060100;MICRONT:04000000;MICRONT:04060000;MICRONT:09010403
PRJNA977472	Carlino_2024_food_kefir	SAMN37604484	SAMN37604484	MICRONT:04060100;MICRONT:04000000;MICRONT:04060000;MICRONT:09010403
PRJNA977472	Carlino_2024_food_kefir	SAMN37604485	SAMN37604485	MICRONT:04060100;MICRONT:04000000;MICRONT:04060000;MICRONT:09010403
PRJNA977472	Carlino_2024_food_kefir	SAMN37604486	SAMN37604486	MICRONT:04060100;MICRONT:04000000;MICRONT:04060000;MICRONT:09010403
PRJNA977472	Carlino_2024_food_kefir	SAMN37604487	SAMN37604487	MICRONT:04060100;MICRONT:04000000;MICRONT:04060000;MICRONT:09010403
PRJNA977472	Carlino_2024_food_kefir	SAMN37604488	SAMN37604488	MICRONT:04060100;MICRONT:04000000;MICRONT:04060000;MICRONT:09010403
PRJNA977472	Carlino_2024_food_kefir	SAMN37604489	SAMN37604489	MICRONT:04060100;MICRONT:04000000;MICRONT:04060000;MICRONT:09010403
PRJNA977472	Carlino_2024_food_kefir	SAMN37604490	SAMN37604490	MICRONT:04060100;MICRONT:04000000;MICRONT:04060000;MICRONT:09010403
PRJNA977472	Carlino_2024_food_kefir	SAMN37604491	SAMN37604491	MICRONT:04060100;MICRONT:04000000;MICRONT:04060000;MICRONT:09010403
PRJNA977472	Carlino_2024_food_kefir	SAMN37604492	SAMN37604492	MICRONT:04060100;MICRONT:04000000;MICRONT:04060000;MICRONT:09010403
PRJNA977472	Carlino_2024_food_kefir	SAMN37604493	SAMN37604493	MICRONT:04060100;MICRONT:04000000;MICRONT:04060000;MICRONT:09010403
PRJNA977472	Carlino_2024_food_kefir	SAMN37604494	SAMN37604494	MICRONT:04060100;MICRONT:04000000;MICRONT:04060000;MICRONT:09010403
PRJNA977472	Carlino_2024_food_kefir	SAMN37604495	SAMN37604495	MICRONT:04060100;MICRONT:04000000;MICRONT:04060000;MICRONT:09010403
PRJNA977472	Carlino_2024_food_kefir	SAMN37604496	SAMN37604496	MICRONT:04060100;MICRONT:04000000;MICRONT:04060000;MICRONT:09010403
PRJNA977472	Carlino_2024_food_kefir	SAMN37604497	SAMN37604497	MICRONT:04060100;MICRONT:04000000;MICRONT:04060000;MICRONT:09010403
PRJNA977472	Carlino_2024_food_kefir	SAMN37604498	SAMN37604498	MICRONT:04060100;MICRONT:04000000;MICRONT:04060000;MICRONT:09010403
PRJNA977472	Carlino_2024_food_kefir	SAMN37604499	SAMN37604499	MICRONT:04060100;MICRONT:04000000;MICRONT:04060000;MICRONT:09010403
PRJNA977472	Carlino_2024_food_kefir	SAMN37604500	SAMN37604500	MICRONT:04060100;MICRONT:04000000;MICRONT:04060000;MICRONT:09010403
PRJNA977472	Carlino_2024_food_kefir	SAMN37604501	SAMN37604501	MICRONT:04060100;MICRONT:04000000;MICRONT:04060000;MICRONT:09010403
PRJNA977472	Carlino_2024_food_kefir	SAMN37604502	SAMN37604502	MICRONT:04060100;MICRONT:04000000;MICRONT:04060000;MICRONT:09010403
PRJNA977472	Carlino_2024_food_kefir	SAMN37604503	SAMN37604503	MICRONT:04060100;MICRONT:04000000;MICRONT:04060000;MICRONT:09010403
PRJNA977472	Carlino_2024_food_kefir	SAMN37604504	SAMN37604504	MICRONT:04060100;MICRONT:04000000;MICRONT:04060000;MICRONT:09010403
PRJNA977472	Carlino_2024_food_kefir	SAMN37604505	SAMN37604505	MICRONT:04060100;MICRONT:04000000;MICRONT:04060000;MICRONT:09010403
PRJNA977472	Carlino_2024_food_kefir	SAMN37604506	SAMN37604506	MICRONT:04060100;MICRONT:04000000;MICRONT:04060000;MICRONT:09010403
PRJNA977472	Carlino_2024_food_kefir	SAMN37604507	SAMN37604507	MICRONT:04060100;MICRONT:04000000;MICRONT:04060000;MICRONT:09010403
PRJNA977472	Carlino_2024_food_kefir	SAMN37604508	SAMN37604508	MICRONT:04060100;MICRONT:04000000;MICRONT:04060000;MICRONT:09010403
PRJNA977472	Carlino_2024_food_kefir	SAMN37604509	SAMN37604509	MICRONT:04060100;MICRONT:04000000;MICRONT:04060000;MICRONT:09010403
PRJNA977472	Carlino_2024_food_kefir	SAMN37604510	SAMN37604510	MICRONT:04060100;MICRONT:04000000;MICRONT:04060000;MICRONT:09010403
PRJNA977472	Carlino_2024_food_kefir	SAMN37604511	SAMN37604511	MICRONT:04060100;MICRONT:04000000;MICRONT:04060000;MICRONT:09010403
PRJNA977472	Carlino_2024_food_kefir	SAMN37604512	SAMN37604512	MICRONT:04060100;MICRONT:04000000;MICRONT:04060000;MICRONT:09010403
PRJNA977472	Carlino_2024_food_kefir	SAMN37604513	SAMN37604513	MICRONT:04060100;MICRONT:04000000;MICRONT:04060000;MICRONT:09010403
PRJNA977472	Carlino_2024_food_kefir	SAMN37604514	SAMN37604514	MICRONT:04060100;MICRONT:04000000;MICRONT:04060000;MICRONT:09010403
PRJNA977472	Carlino_2024_food_kefir	SAMN37604515	SAMN37604515	MICRONT:04060100;MICRONT:04000000;MICRONT:04060000;MICRONT:09010403
PRJNA977472	Carlino_2024_food_kefir	SAMN37604516	SAMN37604516	MICRONT:04060100;MICRONT:04000000;MICRONT:04060000;MICRONT:09010403
PRJNA977472	Carlino_2024_food_kefir	SAMN37604517	SAMN37604517	MICRONT:04060100;MICRONT:04000000;MICRONT:04060000;MICRONT:09010403
PRJNA977472	Carlino_2024_food_kefir	SAMN37604518	SAMN37604518	MICRONT:04060100;MICRONT:04000000;MICRONT:04060000;MICRONT:09010403
PRJNA977472	Carlino_2024_food_kefir	SAMN37604519	SAMN37604519	MICRONT:04060100;MICRONT:04000000;MICRONT:04060000;MICRONT:09010403
PRJNA977472	Carlino_2024_food_kefir	SAMN37604520	SAMN37604520	MICRONT:04060100;MICRONT:04000000;MICRONT:04060000;MICRONT:09010403
PRJNA977472	Carlino_2024_food_kefir	SAMN37604521	SAMN37604521	MICRONT:04060100;MICRONT:04000000;MICRONT:04060000;MICRONT:09010403
PRJNA977472	Carlino_2024_food_kefir	SAMN37604522	SAMN37604522	MICRONT:04060100;MICRONT:04000000;MICRONT:04060000;MICRONT:09010403
PRJNA977472	Carlino_2024_food_kefir	SAMN37604523	SAMN37604523	MICRONT:04060100;MICRONT:04000000;MICRONT:04060000;MICRONT:09010403
PRJNA977472	Carlino_2024_food_kefir	SAMN37604524	SAMN37604524	MICRONT:04060100;MICRONT:04000000;MICRONT:04060000;MICRONT:09010403
PRJNA977472	Carlino_2024_food_kefir	SAMN37604525	SAMN37604525	MICRONT:04060100;MICRONT:04000000;MICRONT:04060000;MICRONT:09010403
PRJNA977472	Carlino_2024_food_kefir	SAMN37604526	SAMN37604526	MICRONT:04060100;MICRONT:04000000;MICRONT:04060000;MICRONT:09010403
PRJNA977472	Carlino_2024_food_kefir	SAMN37604527	SAMN37604527	MICRONT:04060100;MICRONT:04000000;MICRONT:04060000;MICRONT:09010403
PRJNA977472	Carlino_2024_food_kefir	SAMN37604528	SAMN37604528	MICRONT:04060100;MICRONT:04000000;MICRONT:04060000;MICRONT:09010403
PRJNA977472	Carlino_2024_food_kefir	SAMN37604529	SAMN37604529	MICRONT:04060100;MICRONT:04000000;MICRONT:04060000;MICRONT:09010403
PRJNA977472	Carlino_2024_food_kefir	SAMN37604530	SAMN37604530	MICRONT:04060100;MICRONT:04000000;MICRONT:04060000;MICRONT:09010403
PRJNA977472	Carlino_2024_food_kefir	SAMN37604531	SAMN37604531	MICRONT:04060100;MICRONT:04000000;MICRONT:04060000;MICRONT:09010403
PRJNA977472	Carlino_2024_food_kefir	SAMN37604532	SAMN37604532	MICRONT:04060100;MICRONT:04000000;MICRONT:04060000;MICRONT:09010403
PRJNA977472	Carlino_2024_food_kefir	SAMN37604533	SAMN37604533	MICRONT:04060100;MICRONT:04000000;MICRONT:04060000;MICRONT:09010403
PRJNA977472	Carlino_2024_food_kefir	SAMN37604534	SAMN37604534	MICRONT:04060100;MICRONT:04000000;MICRONT:04060000;MICRONT:09010403
PRJNA977472	Carlino_2024_food_kefir	SAMN37604535	SAMN37604535	MICRONT:04060100;MICRONT:04000000;MICRONT:04060000;MICRONT:09010403
PRJNA977472	Carlino_2024_food_kefir	SAMN37604536	SAMN37604536	MICRONT:04060100;MICRONT:04000000;MICRONT:04060000;MICRONT:09010403
PRJNA977472	Carlino_2024_food_kefir	SAMN37604537	SAMN37604537	MICRONT:04060100;MICRONT:04000000;MICRONT:04060000;MICRONT:09010403
PRJNA977472	Carlino_2024_food_kefir	SAMN37604538	SAMN37604538	MICRONT:04060100;MICRONT:04000000;MICRONT:04060000;MICRONT:09010403
PRJNA977472	Carlino_2024_food_kefir	SAMN37604539	SAMN37604539	MICRONT:04060100;MICRONT:04000000;MICRONT:04060000;MICRONT:09010403
PRJNA977472	Carlino_2024_food_kefir	SAMN37604540	SAMN37604540	MICRONT:04060100;MICRONT:04000000;MICRONT:04060000;MICRONT:09010403
PRJNA977472	Carlino_2024_food_kefir	SAMN37604541	SAMN37604541	MICRONT:04060100;MICRONT:04000000;MICRONT:04060000;MICRONT:09010403
PRJNA977472	Carlino_2024_food_kefir	SAMN37604542	SAMN37604542	MICRONT:04060100;MICRONT:04000000;MICRONT:04060000;MICRONT:09010403
PRJNA977472	Carlino_2024_food_kefir	SAMN37604543	SAMN37604543	MICRONT:04060100;MICRONT:04000000;MICRONT:04060000;MICRONT:09010403
PRJNA977472	Carlino_2024_food_kefir	SAMN37604544	SAMN37604544	MICRONT:04060100;MICRONT:04000000;MICRONT:04060000;MICRONT:09010403
PRJNA977472	Carlino_2024_food_kefir	SAMN37604545	SAMN37604545	MICRONT:04060100;MICRONT:04000000;MICRONT:04060000;MICRONT:09010403
PRJNA977472	Carlino_2024_food_kefir	SAMN37604546	SAMN37604546	MICRONT:04060100;MICRONT:04000000;MICRONT:04060000;MICRONT:09010403
PRJNA977472	Carlino_2024_food_kefir	SAMN37604547	SAMN37604547	MICRONT:04060100;MICRONT:04000000;MICRONT:04060000;MICRONT:09010403
PRJNA977472	Carlino_2024_food_kefir	SAMN37604548	SAMN37604548	MICRONT:04060100;MICRONT:04000000;MICRONT:04060000;MICRONT:09010403
PRJNA977472	Carlino_2024_food_kefir	SAMN37604549	SAMN37604549	MICRONT:04060100;MICRONT:04000000;MICRONT:04060000;MICRONT:09010403
PRJNA977472	Carlino_2024_food_kefir	SAMN37604550	SAMN37604550	MICRONT:04060100;MICRONT:04000000;MICRONT:04060000;MICRONT:09010403
PRJNA977472	Carlino_2024_food_kefir	SAMN37604551	SAMN37604551	MICRONT:04060100;MICRONT:04000000;MICRONT:04060000;MICRONT:09010403
PRJNA977472	Carlino_2024_food_kefir	SAMN37604552	SAMN37604552	MICRONT:04060100;MICRONT:04000000;MICRONT:04060000;MICRONT:09010403
PRJNA977472	Carlino_2024_food_kefir	SAMN37604553	SAMN37604553	MICRONT:04060100;MICRONT:04000000;MICRONT:04060000;MICRONT:09010403
PRJNA977472	Carlino_2024_food_kefir	SAMN37604554	SAMN37604554	MICRONT:04060100;MICRONT:04000000;MICRONT:04060000;MICRONT:09010403
PRJNA977472	Carlino_2024_food_kefir	SAMN37604555	SAMN37604555	MICRONT:04060100;MICRONT:04000000;MICRONT:04060000;MICRONT:09010403
PRJNA977472	Carlino_2024_food_kefir	SAMN37604556	SAMN37604556	MICRONT:04060100;MICRONT:04000000;MICRONT:04060000;MICRONT:09010403
PRJNA977472	Carlino_2024_food_kefir	SAMN37604557	SAMN37604557	MICRONT:04060100;MICRONT:04000000;MICRONT:04060000;MICRONT:09010403
PRJNA977472	Carlino_2024_food_kefir	SAMN37604558	SAMN37604558	MICRONT:04060100;MICRONT:04000000;MICRONT:04060000;MICRONT:09010403
PRJNA977472	Carlino_2024_food_kefir	SAMN37604559	SAMN37604559	MICRONT:04060100;MICRONT:04000000;MICRONT:04060000;MICRONT:09010403
PRJNA977472	Carlino_2024_food_kefir	SAMN37604560	SAMN37604560	MICRONT:04060100;MICRONT:04000000;MICRONT:04060000;MICRONT:09010403
PRJNA977472	Carlino_2024_food_kefir	SAMN37604561	SAMN37604561	MICRONT:04060100;MICRONT:04000000;MICRONT:04060000;MICRONT:09010403
PRJNA977472	Carlino_2024_food_kefir	SAMN37604562	SAMN37604562	MICRONT:04060100;MICRONT:04000000;MICRONT:04060000;MICRONT:09010403
PRJNA977472	Carlino_2024_food_kefir	SAMN37604563	SAMN37604563	MICRONT:04060100;MICRONT:04000000;MICRONT:04060000;MICRONT:09010403
PRJNA977472	Carlino_2024_food_kefir	SAMN37604564	SAMN37604564	MICRONT:04060100;MICRONT:04000000;MICRONT:04060000;MICRONT:09010403
PRJNA977472	Carlino_2024_food_kefir	SAMN37604565	SAMN37604565	MICRONT:04060100;MICRONT:04000000;MICRONT:04060000;MICRONT:09010403
PRJNA977472	Carlino_2024_food_kefir	SAMN37604566	SAMN37604566	MICRONT:04060100;MICRONT:04000000;MICRONT:04060000;MICRONT:09010403
PRJNA977472	Carlino_2024_food_kefir	SAMN37604567	SAMN37604567	MICRONT:04060100;MICRONT:04000000;MICRONT:04060000;MICRONT:09010403
PRJNA977472	Carlino_2024_food_kefir	SAMN37604568	SAMN37604568	MICRONT:04060100;MICRONT:04000000;MICRONT:04060000;MICRONT:09010403
PRJNA977472	Carlino_2024_food_kefir	SAMN37604569	SAMN37604569	MICRONT:04060100;MICRONT:04000000;MICRONT:04060000;MICRONT:09010403
PRJNA977472	Carlino_2024_food_kefir	SAMN37604570	SAMN37604570	MICRONT:04060100;MICRONT:04000000;MICRONT:04060000;MICRONT:09010403
PRJNA977472	Carlino_2024_food_kefir	SAMN37604571	SAMN37604571	MICRONT:04060100;MICRONT:04000000;MICRONT:04060000;MICRONT:09010403
PRJNA977472	Carlino_2024_food_kefir	SAMN37604572	SAMN37604572	MICRONT:04060100;MICRONT:04000000;MICRONT:04060000;MICRONT:09010403
PRJNA977472	Carlino_2024_food_kefir	SAMN37604573	SAMN37604573	MICRONT:04060100;MICRONT:04000000;MICRONT:04060000;MICRONT:09010403
PRJNA977472	Carlino_2024_food_kefir	SAMN37604574	SAMN37604574	MICRONT:04060100;MICRONT:04000000;MICRONT:04060000;MICRONT:09010403
PRJNA977472	Carlino_2024_food_kefir	SAMN37604575	SAMN37604575	MICRONT:04060100;MICRONT:04000000;MICRONT:04060000;MICRONT:09010403
PRJNA977472	Carlino_2024_food_kefir	SAMN37604576	SAMN37604576	MICRONT:04060100;MICRONT:04000000;MICRONT:04060000;MICRONT:09010403
PRJNA977472	Carlino_2024_food_kefir	SAMN37604577	SAMN37604577	MICRONT:04060100;MICRONT:04000000;MICRONT:04060000;MICRONT:09010403
PRJNA977472	Carlino_2024_food_kefir	SAMN37604578	SAMN37604578	MICRONT:04060100;MICRONT:04000000;MICRONT:04060000;MICRONT:09010403
PRJNA977472	Carlino_2024_food_kefir	SAMN37604579	SAMN37604579	MICRONT:04060100;MICRONT:04000000;MICRONT:04060000;MICRONT:09010403
PRJNA977472	Carlino_2024_food_kefir	SAMN37604580	SAMN37604580	MICRONT:04060100;MICRONT:04000000;MICRONT:04060000;MICRONT:09010403
PRJNA977472	Carlino_2024_food_kefir	SAMN37604581	SAMN37604581	MICRONT:04060100;MICRONT:04000000;MICRONT:04060000;MICRONT:09010403
PRJNA977472	Carlino_2024_food_kefir	SAMN37604582	SAMN37604582	MICRONT:04060100;MICRONT:04000000;MICRONT:04060000;MICRONT:09010403
PRJNA977472	Carlino_2024_food_kefir	SAMN37604583	SAMN37604583	MICRONT:04060100;MICRONT:04000000;MICRONT:04060000;MICRONT:09010403
PRJNA977472	Carlino_2024_food_kefir	SAMN37604584	SAMN37604584	MICRONT:04060100;MICRONT:04000000;MICRONT:04060000;MICRONT:09010403
PRJNA977472	Carlino_2024_food_kefir	SAMN37604585	SAMN37604585	MICRONT:04060100;MICRONT:04000000;MICRONT:04060000;MICRONT:09010403
PRJNA977472	Carlino_2024_food_kefir	SAMN37604586	SAMN37604586	MICRONT:04060100;MICRONT:04000000;MICRONT:04060000;MICRONT:09010403
PRJNA977472	Carlino_2024_food_kefir	SAMN37604587	SAMN37604587	MICRONT:04060100;MICRONT:04000000;MICRONT:04060000;MICRONT:09010403
PRJNA977472	Carlino_2024_food_kefir	SAMN37604588	SAMN37604588	MICRONT:04060100;MICRONT:04000000;MICRONT:04060000;MICRONT:09010403
PRJNA977472	Carlino_2024_food_kefir	SAMN37604589	SAMN37604589	MICRONT:04060100;MICRONT:04000000;MICRONT:04060000;MICRONT:09010403
PRJNA977472	Carlino_2024_food_kefir	SAMN37604590	SAMN37604590	MICRONT:04060100;MICRONT:04000000;MICRONT:04060000;MICRONT:09010403
PRJNA977472	Carlino_2024_food_kefir	SAMN37604591	SAMN37604591	MICRONT:04060100;MICRONT:04000000;MICRONT:04060000;MICRONT:09010403
PRJNA977472	Carlino_2024_food_kefir	SAMN37604592	SAMN37604592	MICRONT:04060100;MICRONT:04000000;MICRONT:04060000;MICRONT:09010403
PRJNA977472	Carlino_2024_food_kefir	SAMN37604593	SAMN37604593	MICRONT:04060100;MICRONT:04000000;MICRONT:04060000;MICRONT:09010403
PRJNA977472	Carlino_2024_food_kefir	SAMN37604594	SAMN37604594	MICRONT:04060100;MICRONT:04000000;MICRONT:04060000;MICRONT:09010403
PRJNA977472	Carlino_2024_food_kefir	SAMN37604595	SAMN37604595	MICRONT:04060100;MICRONT:04000000;MICRONT:04060000;MICRONT:09010403
PRJNA977472	Carlino_2024_food_kefir	SAMN37604596	SAMN37604596	MICRONT:04060100;MICRONT:04000000;MICRONT:04060000;MICRONT:09010403
PRJNA977472	Carlino_2024_food_kefir	SAMN37604597	SAMN37604597	MICRONT:04060100;MICRONT:04000000;MICRONT:04060000;MICRONT:09010403
PRJNA977472	Carlino_2024_food_kefir	SAMN37604598	SAMN37604598	MICRONT:04060100;MICRONT:04000000;MICRONT:04060000;MICRONT:09010403
PRJNA977472	Carlino_2024_food_kefir	SAMN37604599	SAMN37604599	MICRONT:04060100;MICRONT:04000000;MICRONT:04060000;MICRONT:09010403
PRJNA977472	Carlino_2024_food_kefir	SAMN37604600	SAMN37604600	MICRONT:04060100;MICRONT:04000000;MICRONT:04060000;MICRONT:09010403
PRJNA977472	Carlino_2024_food_kefir	SAMN37604601	SAMN37604601	MICRONT:04060100;MICRONT:04000000;MICRONT:04060000;MICRONT:09010403
PRJNA977472	Carlino_2024_food_kefir	SAMN37604602	SAMN37604602	MICRONT:04060100;MICRONT:04000000;MICRONT:04060000;MICRONT:09010403
PRJNA977472	Carlino_2024_food_kefir	SAMN37604603	SAMN37604603	MICRONT:04060100;MICRONT:04000000;MICRONT:04060000;MICRONT:09010403
PRJNA977472	Carlino_2024_food_kefir	SAMN37604604	SAMN37604604	MICRONT:04060100;MICRONT:04000000;MICRONT:04060000;MICRONT:09010403
PRJNA977472	Carlino_2024_food_kefir	SAMN37604605	SAMN37604605	MICRONT:04060100;MICRONT:04000000;MICRONT:04060000;MICRONT:09010403
PRJNA977472	Carlino_2024_food_kefir	SAMN37604606	SAMN37604606	MICRONT:04060100;MICRONT:04000000;MICRONT:04060000;MICRONT:09010403
PRJNA977472	Carlino_2024_food_kefir	SAMN37604607	SAMN37604607	MICRONT:04060100;MICRONT:04000000;MICRONT:04060000;MICRONT:09010403
PRJNA977472	Carlino_2024_food_kefir	SAMN37604608	SAMN37604608	MICRONT:04060100;MICRONT:04000000;MICRONT:04060000;MICRONT:09010403
PRJNA977472	Carlino_2024_food_kefir	SAMN37604609	SAMN37604609	MICRONT:04060100;MICRONT:04000000;MICRONT:04060000;MICRONT:09010403
PRJNA977472	Carlino_2024_food_kefir	SAMN37604610	SAMN37604610	MICRONT:04060100;MICRONT:04000000;MICRONT:04060000;MICRONT:09010403
PRJNA977472	Carlino_2024_food_kefir	SAMN37604611	SAMN37604611	MICRONT:04060100;MICRONT:04000000;MICRONT:04060000;MICRONT:09010403
PRJNA977472	Carlino_2024_food_kefir	SAMN37604612	SAMN37604612	MICRONT:04060100;MICRONT:04000000;MICRONT:04060000;MICRONT:09010403
PRJNA977472	Carlino_2024_food_kefir	SAMN37604613	SAMN37604613	MICRONT:04060100;MICRONT:04000000;MICRONT:04060000;MICRONT:09010403
PRJNA977472	Carlino_2024_food_kefir	SAMN37604614	SAMN37604614	MICRONT:04060100;MICRONT:04000000;MICRONT:04060000;MICRONT:09010403
PRJNA977472	Carlino_2024_food_kefir	SAMN37604615	SAMN37604615	MICRONT:04060100;MICRONT:04000000;MICRONT:04060000;MICRONT:09010403
PRJNA977472	Carlino_2024_food_kefir	SAMN37604616	SAMN37604616	MICRONT:04060100;MICRONT:04000000;MICRONT:04060000;MICRONT:09010403
PRJNA977472	Carlino_2024_food_kefir	SAMN37604617	SAMN37604617	MICRONT:04060100;MICRONT:04000000;MICRONT:04060000;MICRONT:09010403
PRJNA977472	Carlino_2024_food_kefir	SAMN37604618	SAMN37604618	MICRONT:04060100;MICRONT:04000000;MICRONT:04060000;MICRONT:09010403
PRJNA977472	Carlino_2024_food_kefir	SAMN37604619	SAMN37604619	MICRONT:04060100;MICRONT:04000000;MICRONT:04060000;MICRONT:09010403
PRJNA977472	Carlino_2024_food_kefir	SAMN37604620	SAMN37604620	MICRONT:04060100;MICRONT:04000000;MICRONT:04060000;MICRONT:09010403
PRJNA977472	Carlino_2024_food_kefir	SAMN37604621	SAMN37604621	MICRONT:04060100;MICRONT:04000000;MICRONT:04060000;MICRONT:09010403
PRJNA977472	Carlino_2024_food_kefir	SAMN37604622	SAMN37604622	MICRONT:04060100;MICRONT:04000000;MICRONT:04060000;MICRONT:09010403
PRJNA977472	Carlino_2024_food_kefir	SAMN37604623	SAMN37604623	MICRONT:04060100;MICRONT:04000000;MICRONT:04060000;MICRONT:09010403
PRJNA977472	Carlino_2024_food_kefir	SAMN37604624	SAMN37604624	MICRONT:04060100;MICRONT:04000000;MICRONT:04060000;MICRONT:09010403
PRJNA977472	Carlino_2024_food_kefir	SAMN37604625	SAMN37604625	MICRONT:04060100;MICRONT:04000000;MICRONT:04060000;MICRONT:09010403
PRJNA977472	Carlino_2024_food_kefir	SAMN37604626	SAMN37604626	MICRONT:04060100;MICRONT:04000000;MICRONT:04060000;MICRONT:09010403
PRJNA977472	Carlino_2024_food_kefir	SAMN37604627	SAMN37604627	MICRONT:04060100;MICRONT:04000000;MICRONT:04060000;MICRONT:09010403
PRJNA977472	Carlino_2024_food_kefir	SAMN37604628	SAMN37604628	MICRONT:04060100;MICRONT:04000000;MICRONT:04060000;MICRONT:09010403
PRJNA977472	Carlino_2024_food_kefir	SAMN37604629	SAMN37604629	MICRONT:04060100;MICRONT:04000000;MICRONT:04060000;MICRONT:09010403
PRJNA977472	Carlino_2024_food_kefir	SAMN37604630	SAMN37604630	MICRONT:04060100;MICRONT:04000000;MICRONT:04060000;MICRONT:09010403
PRJNA977472	Carlino_2024_food_kefir	SAMN37604631	SAMN37604631	MICRONT:04060100;MICRONT:04000000;MICRONT:04060000;MICRONT:09010403
PRJNA977472	Carlino_2024_food_kefir	SAMN37604632	SAMN37604632	MICRONT:04060100;MICRONT:04000000;MICRONT:04060000;MICRONT:09010403
PRJNA977472	Carlino_2024_food_kefir	SAMN37604633	SAMN37604633	MICRONT:04060100;MICRONT:04000000;MICRONT:04060000;MICRONT:09010403
PRJNA977472	Carlino_2024_food_kefir	SAMN37604634	SAMN37604634	MICRONT:04060100;MICRONT:04000000;MICRONT:04060000;MICRONT:09010403
PRJNA977472	Carlino_2024_food_kefir	SAMN37604635	SAMN37604635	MICRONT:04060100;MICRONT:04000000;MICRONT:04060000;MICRONT:09010403
PRJNA977472	Carlino_2024_food_kefir	SAMN37604636	SAMN37604636	MICRONT:04060100;MICRONT:04000000;MICRONT:04060000;MICRONT:09010403
PRJNA977472	Carlino_2024_food_kefir	SAMN37604637	SAMN37604637	MICRONT:04060100;MICRONT:04000000;MICRONT:04060000;MICRONT:09010403
PRJNA977472	Carlino_2024_food_kefir	SAMN37604638	SAMN37604638	MICRONT:04060100;MICRONT:04000000;MICRONT:04060000;MICRONT:09010403
PRJNA977472	Carlino_2024_food_kefir	SAMN37604639	SAMN37604639	MICRONT:04060100;MICRONT:04000000;MICRONT:04060000;MICRONT:09010403
PRJNA977472	Carlino_2024_food_kefir	SAMN37604640	SAMN37604640	MICRONT:04060100;MICRONT:04000000;MICRONT:04060000;MICRONT:09010403
PRJNA977472	Carlino_2024_food_kefir	SAMN37604641	SAMN37604641	MICRONT:04060100;MICRONT:04000000;MICRONT:04060000;MICRONT:09010403
PRJNA977472	Carlino_2024_food_kefir	SAMN37604642	SAMN37604642	MICRONT:04060100;MICRONT:04000000;MICRONT:04060000;MICRONT:09010403
PRJNA977472	Carlino_2024_food_kefir	SAMN37604643	SAMN37604643	MICRONT:04060100;MICRONT:04000000;MICRONT:04060000;MICRONT:09010403
PRJNA977472	Carlino_2024_food_kefir	SAMN37604644	SAMN37604644	MICRONT:04060100;MICRONT:04000000;MICRONT:04060000;MICRONT:09010403
PRJNA977472	Carlino_2024_food_kefir	SAMN37604645	SAMN37604645	MICRONT:04060100;MICRONT:04000000;MICRONT:04060000;MICRONT:09010403
PRJNA977472	Carlino_2024_food_kefir	SAMN37604646	SAMN37604646	MICRONT:04060100;MICRONT:04000000;MICRONT:04060000;MICRONT:09010403
PRJNA977472	Carlino_2024_food_kefir	SAMN37604647	SAMN37604647	MICRONT:04060100;MICRONT:04000000;MICRONT:04060000;MICRONT:09010403
PRJNA977472	Carlino_2024_food_kefir	SAMN37604648	SAMN37604648	MICRONT:04060100;MICRONT:04000000;MICRONT:04060000;MICRONT:09010403
PRJNA977472	Carlino_2024_food_kefir	SAMN37604649	SAMN37604649	MICRONT:04060100;MICRONT:04000000;MICRONT:04060000;MICRONT:09010403
PRJNA977472	Carlino_2024_food_kefir	SAMN37604650	SAMN37604650	MICRONT:04060100;MICRONT:04000000;MICRONT:04060000;MICRONT:09010403
PRJNA977472	Carlino_2024_food_kefir	SAMN37604651	SAMN37604651	MICRONT:04060100;MICRONT:04000000;MICRONT:04060000;MICRONT:09010403
PRJNA977472	Carlino_2024_food_kefir	SAMN37604652	SAMN37604652	MICRONT:04060100;MICRONT:04000000;MICRONT:04060000;MICRONT:09010403
PRJNA977472	Carlino_2024_food_kefir	SAMN37604653	SAMN37604653	MICRONT:04060100;MICRONT:04000000;MICRONT:04060000;MICRONT:09010403
PRJNA977472	Carlino_2024_food_kefir	SAMN37604654	SAMN37604654	MICRONT:04060100;MICRONT:04000000;MICRONT:04060000;MICRONT:09010403
PRJNA977472	Carlino_2024_food_kefir	SAMN37604655	SAMN37604655	MICRONT:04060100;MICRONT:04000000;MICRONT:04060000;MICRONT:09010403
PRJNA977472	Carlino_2024_food_kefir	SAMN37604656	SAMN37604656	MICRONT:04060100;MICRONT:04000000;MICRONT:04060000;MICRONT:09010403
PRJNA977472	Carlino_2024_food_kefir	SAMN37604657	SAMN37604657	MICRONT:04060100;MICRONT:04000000;MICRONT:04060000;MICRONT:09010403
PRJNA977472	Carlino_2024_food_kefir	SAMN37604658	SAMN37604658	MICRONT:04060100;MICRONT:04000000;MICRONT:04060000;MICRONT:09010403
PRJNA977472	Carlino_2024_food_kefir	SAMN37604659	SAMN37604659	MICRONT:04060100;MICRONT:04000000;MICRONT:04060000;MICRONT:09010403
PRJNA977472	Carlino_2024_food_kefir	SAMN37604660	SAMN37604660	MICRONT:04060100;MICRONT:04000000;MICRONT:04060000;MICRONT:09010403
PRJNA977472	Carlino_2024_food_kefir	SAMN37604661	SAMN37604661	MICRONT:04060100;MICRONT:04000000;MICRONT:04060000;MICRONT:09010403
PRJNA977472	Carlino_2024_food_kefir	SAMN37604662	SAMN37604662	MICRONT:04060100;MICRONT:04000000;MICRONT:04060000;MICRONT:09010403
PRJNA977472	Carlino_2024_food_kefir	SAMN37604663	SAMN37604663	MICRONT:04060100;MICRONT:04000000;MICRONT:04060000;MICRONT:09010403
PRJNA977472	Carlino_2024_food_kefir	SAMN37604664	SAMN37604664	MICRONT:04060100;MICRONT:04000000;MICRONT:04060000;MICRONT:09010403
PRJNA977472	Carlino_2024_food_kefir	SAMN37604665	SAMN37604665	MICRONT:04060100;MICRONT:04000000;MICRONT:04060000;MICRONT:09010403
PRJNA977472	Carlino_2024_food_kefir	SAMN37604666	SAMN37604666	MICRONT:04060100;MICRONT:04000000;MICRONT:04060000;MICRONT:09010403
PRJNA977472	Carlino_2024_food_kefir	SAMN37604667	SAMN37604667	MICRONT:04060100;MICRONT:04000000;MICRONT:04060000;MICRONT:09010403
PRJNA977472	Carlino_2024_food_kefir	SAMN37604668	SAMN37604668	MICRONT:04060100;MICRONT:04000000;MICRONT:04060000;MICRONT:09010403
PRJNA977472	Carlino_2024_food_kefir	SAMN37604669	SAMN37604669	MICRONT:04060100;MICRONT:04000000;MICRONT:04060000;MICRONT:09010403
PRJNA977472	Carlino_2024_food_kefir	SAMN37604670	SAMN37604670	MICRONT:04060100;MICRONT:04000000;MICRONT:04060000;MICRONT:09010403
PRJNA977472	Carlino_2024_food_kefir	SAMN37604671	SAMN37604671	MICRONT:04060100;MICRONT:04000000;MICRONT:04060000;MICRONT:09010403
PRJNA977472	Carlino_2024_food_kefir	SAMN37604672	SAMN37604672	MICRONT:04060100;MICRONT:04000000;MICRONT:04060000;MICRONT:09010403
PRJNA977472	Carlino_2024_food_kefir	SAMN37604673	SAMN37604673	MICRONT:04060100;MICRONT:04000000;MICRONT:04060000;MICRONT:09010403
PRJNA977472	Carlino_2024_food_kefir	SAMN37604674	SAMN37604674	MICRONT:04060100;MICRONT:04000000;MICRONT:04060000;MICRONT:09010403
PRJNA977472	Carlino_2024_food_kefir	SAMN37604675	SAMN37604675	MICRONT:04060100;MICRONT:04000000;MICRONT:04060000;MICRONT:09010403
PRJNA977472	Carlino_2024_food_kefir	SAMN37604676	SAMN37604676	MICRONT:04060100;MICRONT:04000000;MICRONT:04060000;MICRONT:09010403
PRJNA977472	Carlino_2024_food_kefir	SAMN37604677	SAMN37604677	MICRONT:04060100;MICRONT:04000000;MICRONT:04060000;MICRONT:09010403
PRJNA977472	Carlino_2024_food_kefir	SAMN37604678	SAMN37604678	MICRONT:04060100;MICRONT:04000000;MICRONT:04060000;MICRONT:09010403
PRJNA977472	Carlino_2024_food_kefir	SAMN37604679	SAMN37604679	MICRONT:04060100;MICRONT:04000000;MICRONT:04060000;MICRONT:09010403
PRJNA977472	Carlino_2024_food_kefir	SAMN37604680	SAMN37604680	MICRONT:04060100;MICRONT:04000000;MICRONT:04060000;MICRONT:09010403
PRJNA977472	Carlino_2024_food_kefir	SAMN37604681	SAMN37604681	MICRONT:04060100;MICRONT:04000000;MICRONT:04060000;MICRONT:09010403
PRJNA977472	Carlino_2024_food_kefir	SAMN37604682	SAMN37604682	MICRONT:04060100;MICRONT:04000000;MICRONT:04060000;MICRONT:09010403
PRJNA977472	Carlino_2024_food_kefir	SAMN37604683	SAMN37604683	MICRONT:04060100;MICRONT:04000000;MICRONT:04060000;MICRONT:09010403
PRJNA977472	Carlino_2024_food_kefir	SAMN37604684	SAMN37604684	MICRONT:04060100;MICRONT:04000000;MICRONT:04060000;MICRONT:09010403
PRJNA977472	Carlino_2024_food_kefir	SAMN37604685	SAMN37604685	MICRONT:04060100;MICRONT:04000000;MICRONT:04060000;MICRONT:09010403
PRJNA977472	Carlino_2024_food_kefir	SAMN37604686	SAMN37604686	MICRONT:04060100;MICRONT:04000000;MICRONT:04060000;MICRONT:09010403
PRJNA977472	Carlino_2024_food_kefir	SAMN37604687	SAMN37604687	MICRONT:04060100;MICRONT:04000000;MICRONT:04060000;MICRONT:09010403
PRJNA977472	Carlino_2024_food_kefir	SAMN37604688	SAMN37604688	MICRONT:04060100;MICRONT:04000000;MICRONT:04060000;MICRONT:09010403
PRJNA977472	Carlino_2024_food_kefir	SAMN37604689	SAMN37604689	MICRONT:04060100;MICRONT:04000000;MICRONT:04060000;MICRONT:09010403
PRJNA977472	Carlino_2024_food_kefir	SAMN37604690	SAMN37604690	MICRONT:04060100;MICRONT:04000000;MICRONT:04060000;MICRONT:09010403
PRJNA977472	Carlino_2024_food_kefir	SAMN37604691	SAMN37604691	MICRONT:04060100;MICRONT:04000000;MICRONT:04060000;MICRONT:09010403
PRJNA977472	Carlino_2024_food_kefir	SAMN37604692	SAMN37604692	MICRONT:04060100;MICRONT:04000000;MICRONT:04060000;MICRONT:09010403
PRJNA977472	Carlino_2024_food_kefir	SAMN37604693	SAMN37604693	MICRONT:04060100;MICRONT:04000000;MICRONT:04060000;MICRONT:09010403
PRJNA977472	Carlino_2024_food_kefir	SAMN37604694	SAMN37604694	MICRONT:04060100;MICRONT:04000000;MICRONT:04060000;MICRONT:09010403
PRJNA977472	Carlino_2024_food_kefir	SAMN37604695	SAMN37604695	MICRONT:04060100;MICRONT:04000000;MICRONT:04060000;MICRONT:09010403
PRJNA977472	Carlino_2024_food_kefir	SAMN37604696	SAMN37604696	MICRONT:04060100;MICRONT:04000000;MICRONT:04060000;MICRONT:09010403
PRJNA977472	Carlino_2024_food_kefir	SAMN37604697	SAMN37604697	MICRONT:04060100;MICRONT:04000000;MICRONT:04060000;MICRONT:09010403
PRJNA977472	Carlino_2024_food_kefir	SAMN37604698	SAMN37604698	MICRONT:04060100;MICRONT:04000000;MICRONT:04060000;MICRONT:09010403
PRJNA977472	Carlino_2024_food_kefir	SAMN37604699	SAMN37604699	MICRONT:04060100;MICRONT:04000000;MICRONT:04060000;MICRONT:09010403
PRJNA977472	Carlino_2024_food_kefir	SAMN37604700	SAMN37604700	MICRONT:04060100;MICRONT:04000000;MICRONT:04060000;MICRONT:09010403
PRJNA977472	Carlino_2024_food_kefir	SAMN37604701	SAMN37604701	MICRONT:04060100;MICRONT:04000000;MICRONT:04060000;MICRONT:09010403
PRJNA977472	Carlino_2024_food_kefir	SAMN37604702	SAMN37604702	MICRONT:04060100;MICRONT:04000000;MICRONT:04060000;MICRONT:09010403
PRJNA977472	Carlino_2024_food_kefir	SAMN37604703	SAMN37604703	MICRONT:04060100;MICRONT:04000000;MICRONT:04060000;MICRONT:09010403
PRJNA977472	Carlino_2024_food_kefir	SAMN37604704	SAMN37604704	MICRONT:04060100;MICRONT:04000000;MICRONT:04060000;MICRONT:09010403
PRJNA977472	Carlino_2024_food_kefir	SAMN37604705	SAMN37604705	MICRONT:04060100;MICRONT:04000000;MICRONT:04060000;MICRONT:09010403
PRJNA977472	Carlino_2024_food_kefir	SAMN37604706	SAMN37604706	MICRONT:04060100;MICRONT:04000000;MICRONT:04060000;MICRONT:09010403
PRJNA977472	Carlino_2024_food_kefir	SAMN37604707	SAMN37604707	MICRONT:04060100;MICRONT:04000000;MICRONT:04060000;MICRONT:09010403
PRJNA977472	Carlino_2024_food_kefir	SAMN37604708	SAMN37604708	MICRONT:04060100;MICRONT:04000000;MICRONT:04060000;MICRONT:09010403
PRJNA977472	Carlino_2024_food_kefir	SAMN37604709	SAMN37604709	MICRONT:04060100;MICRONT:04000000;MICRONT:04060000;MICRONT:09010403
PRJNA977472	Carlino_2024_food_kefir	SAMN37604710	SAMN37604710	MICRONT:04060100;MICRONT:04000000;MICRONT:04060000;MICRONT:09010403
PRJNA977472	Carlino_2024_food_kefir	SAMN37604711	SAMN37604711	MICRONT:04060100;MICRONT:04000000;MICRONT:04060000;MICRONT:09010403
PRJNA977472	Carlino_2024_food_kefir	SAMN37604712	SAMN37604712	MICRONT:04060100;MICRONT:04000000;MICRONT:04060000;MICRONT:09010403
PRJNA977472	Carlino_2024_food_kefir	SAMN37604713	SAMN37604713	MICRONT:04060100;MICRONT:04000000;MICRONT:04060000;MICRONT:09010403
PRJNA977472	Carlino_2024_food_kefir	SAMN37604714	SAMN37604714	MICRONT:04060100;MICRONT:04000000;MICRONT:04060000;MICRONT:09010403
PRJNA977472	Carlino_2024_food_kefir	SAMN37604715	SAMN37604715	MICRONT:04060100;MICRONT:04000000;MICRONT:04060000;MICRONT:09010403
PRJNA977472	Carlino_2024_food_kefir	SAMN37604716	SAMN37604716	MICRONT:04060100;MICRONT:04000000;MICRONT:04060000;MICRONT:09010403
PRJNA977472	Carlino_2024_food_kefir	SAMN37604717	SAMN37604717	MICRONT:04060100;MICRONT:04000000;MICRONT:04060000;MICRONT:09010403
PRJNA977472	Carlino_2024_food_kefir	SAMN37604718	SAMN37604718	MICRONT:04060100;MICRONT:04000000;MICRONT:04060000;MICRONT:09010403
PRJNA977472	Carlino_2024_food_kefir	SAMN37604719	SAMN37604719	MICRONT:04060100;MICRONT:04000000;MICRONT:04060000;MICRONT:09010403
PRJNA977472	Carlino_2024_food_kefir	SAMN37604720	SAMN37604720	MICRONT:04060100;MICRONT:04000000;MICRONT:04060000;MICRONT:09010403
PRJNA977472	Carlino_2024_food_kefir	SAMN37604721	SAMN37604721	MICRONT:04060100;MICRONT:04000000;MICRONT:04060000;MICRONT:09010403
PRJNA977472	Carlino_2024_food_kefir	SAMN37604722	SAMN37604722	MICRONT:04060100;MICRONT:04000000;MICRONT:04060000;MICRONT:09010403
PRJNA977472	Carlino_2024_food_kefir	SAMN37604723	SAMN37604723	MICRONT:04060100;MICRONT:04000000;MICRONT:04060000;MICRONT:09010403
PRJNA977472	Carlino_2024_food_kefir	SAMN37604724	SAMN37604724	MICRONT:04060100;MICRONT:04000000;MICRONT:04060000;MICRONT:09010403
PRJNA977472	Carlino_2024_food_kefir	SAMN37604725	SAMN37604725	MICRONT:04060100;MICRONT:04000000;MICRONT:04060000;MICRONT:09010403
PRJNA977472	Carlino_2024_food_kefir	SAMN37604726	SAMN37604726	MICRONT:04060100;MICRONT:04000000;MICRONT:04060000;MICRONT:09010403
PRJNA977472	Carlino_2024_food_kefir	SAMN37604727	SAMN37604727	MICRONT:04060100;MICRONT:04000000;MICRONT:04060000;MICRONT:09010403
PRJNA977472	Carlino_2024_food_kefir	SAMN37604728	SAMN37604728	MICRONT:04060100;MICRONT:04000000;MICRONT:04060000;MICRONT:09010403
PRJNA977472	Carlino_2024_food_kefir	SAMN37604729	SAMN37604729	MICRONT:04060100;MICRONT:04000000;MICRONT:04060000;MICRONT:09010403
PRJNA977472	Carlino_2024_food_kefir	SAMN37604730	SAMN37604730	MICRONT:04060100;MICRONT:04000000;MICRONT:04060000;MICRONT:09010403
PRJNA977472	Carlino_2024_food_kefir	SAMN37604731	SAMN37604731	MICRONT:04060100;MICRONT:04000000;MICRONT:04060000;MICRONT:09010403
PRJNA977472	Carlino_2024_food_kefir	SAMN37604732	SAMN37604732	MICRONT:04060100;MICRONT:04000000;MICRONT:04060000;MICRONT:09010403
PRJNA977472	Carlino_2024_food_kefir	SAMN37604733	SAMN37604733	MICRONT:04060100;MICRONT:04000000;MICRONT:04060000;MICRONT:09010403
PRJNA977472	Carlino_2024_food_kefir	SAMN37604734	SAMN37604734	MICRONT:04060100;MICRONT:04000000;MICRONT:04060000;MICRONT:09010403
PRJNA977472	Carlino_2024_food_kefir	SAMN37604735	SAMN37604735	MICRONT:04060100;MICRONT:04000000;MICRONT:04060000;MICRONT:09010403
PRJNA977472	Carlino_2024_food_kefir	SAMN37604736	SAMN37604736	MICRONT:04060100;MICRONT:04000000;MICRONT:04060000;MICRONT:09010403
PRJNA977472	Carlino_2024_food_kefir	SAMN37604737	SAMN37604737	MICRONT:04060100;MICRONT:04000000;MICRONT:04060000;MICRONT:09010403
PRJNA977472	Carlino_2024_food_kefir	SAMN37604738	SAMN37604738	MICRONT:04060100;MICRONT:04000000;MICRONT:04060000;MICRONT:09010403
PRJNA977472	Carlino_2024_food_kefir	SAMN37604739	SAMN37604739	MICRONT:04060100;MICRONT:04000000;MICRONT:04060000;MICRONT:09010403
PRJNA977472	Carlino_2024_food_kefir	SAMN37604740	SAMN37604740	MICRONT:04060100;MICRONT:04000000;MICRONT:04060000;MICRONT:09010403
PRJNA977472	Carlino_2024_food_kefir	SAMN37604741	SAMN37604741	MICRONT:04060100;MICRONT:04000000;MICRONT:04060000;MICRONT:09010403
PRJNA977472	Carlino_2024_food_kefir	SAMN37604742	SAMN37604742	MICRONT:04060100;MICRONT:04000000;MICRONT:04060000;MICRONT:09010403
PRJNA977472	Carlino_2024_food_kefir	SAMN37604743	SAMN37604743	MICRONT:04060100;MICRONT:04000000;MICRONT:04060000;MICRONT:09010403
PRJNA977472	Carlino_2024_food_kefir	SAMN37604744	SAMN37604744	MICRONT:04060100;MICRONT:04000000;MICRONT:04060000;MICRONT:09010403
PRJNA977472	Carlino_2024_food_kefir	SAMN37604745	SAMN37604745	MICRONT:04060100;MICRONT:04000000;MICRONT:04060000;MICRONT:09010403
PRJNA977472	Carlino_2024_food_kefir	SAMN37604746	SAMN37604746	MICRONT:04060100;MICRONT:04000000;MICRONT:04060000;MICRONT:09010403
PRJNA977472	Carlino_2024_food_kefir	SAMN37604747	SAMN37604747	MICRONT:04060100;MICRONT:04000000;MICRONT:04060000;MICRONT:09010403
PRJNA977472	Carlino_2024_food_kefir	SAMN37604748	SAMN37604748	MICRONT:04060100;MICRONT:04000000;MICRONT:04060000;MICRONT:09010403
PRJNA977472	Carlino_2024_food_kefir	SAMN37604749	SAMN37604749	MICRONT:04060100;MICRONT:04000000;MICRONT:04060000;MICRONT:09010403
PRJNA977472	Carlino_2024_food_kefir	SAMN37604750	SAMN37604750	MICRONT:04060100;MICRONT:04000000;MICRONT:04060000;MICRONT:09010403
PRJNA977472	Carlino_2024_food_kefir	SAMN37604751	SAMN37604751	MICRONT:04060100;MICRONT:04000000;MICRONT:04060000;MICRONT:09010403
PRJNA977472	Carlino_2024_food_kefir	SAMN37604752	SAMN37604752	MICRONT:04060100;MICRONT:04000000;MICRONT:04060000;MICRONT:09010403
PRJNA977472	Carlino_2024_food_kefir	SAMN37604753	SAMN37604753	MICRONT:04060100;MICRONT:04000000;MICRONT:04060000;MICRONT:09010403
PRJNA977472	Carlino_2024_food_kefir	SAMN37604754	SAMN37604754	MICRONT:04060100;MICRONT:04000000;MICRONT:04060000;MICRONT:09010403
PRJNA977472	Carlino_2024_food_kefir	SAMN37604755	SAMN37604755	MICRONT:04060100;MICRONT:04000000;MICRONT:04060000;MICRONT:09010403
PRJNA977472	Carlino_2024_food_kefir	SAMN37604756	SAMN37604756	MICRONT:04060100;MICRONT:04000000;MICRONT:04060000;MICRONT:09010403
PRJNA977472	Carlino_2024_food_kefir	SAMN37604757	SAMN37604757	MICRONT:04060100;MICRONT:04000000;MICRONT:04060000;MICRONT:09010403
PRJNA977472	Carlino_2024_food_kefir	SAMN37604758	SAMN37604758	MICRONT:04060100;MICRONT:04000000;MICRONT:04060000;MICRONT:09010403
PRJNA977472	Carlino_2024_food_kefir	SAMN37604759	SAMN37604759	MICRONT:04060100;MICRONT:04000000;MICRONT:04060000;MICRONT:09010403
PRJNA977472	Carlino_2024_food_kefir	SAMN37604760	SAMN37604760	MICRONT:04060100;MICRONT:04000000;MICRONT:04060000;MICRONT:09010403
PRJNA977472	Carlino_2024_food_kefir	SAMN37604761	SAMN37604761	MICRONT:04060100;MICRONT:04000000;MICRONT:04060000;MICRONT:09010403
PRJNA977472	Carlino_2024_food_kefir	SAMN37604762	SAMN37604762	MICRONT:04060100;MICRONT:04000000;MICRONT:04060000;MICRONT:09010403
PRJNA977472	Carlino_2024_food_kefir	SAMN37604763	SAMN37604763	MICRONT:04060100;MICRONT:04000000;MICRONT:04060000;MICRONT:09010403
PRJNA977472	Carlino_2024_food_kefir	SAMN37604764	SAMN37604764	MICRONT:04060100;MICRONT:04000000;MICRONT:04060000;MICRONT:09010403
PRJNA977472	Carlino_2024_food_kefir	SAMN37604765	SAMN37604765	MICRONT:04060100;MICRONT:04000000;MICRONT:04060000;MICRONT:09010403
PRJNA977472	Carlino_2024_food_kefir	SAMN37604766	SAMN37604766	MICRONT:04060100;MICRONT:04000000;MICRONT:04060000;MICRONT:09010403
PRJNA977472	Carlino_2024_food_kefir	SAMN37604767	SAMN37604767	MICRONT:04060100;MICRONT:04000000;MICRONT:04060000;MICRONT:09010403
PRJNA977472	Carlino_2024_food_kefir	SAMN37604768	SAMN37604768	MICRONT:04060100;MICRONT:04000000;MICRONT:04060000;MICRONT:09010403
PRJNA977472	Carlino_2024_food_kefir	SAMN37604769	SAMN37604769	MICRONT:04060100;MICRONT:04000000;MICRONT:04060000;MICRONT:09010403
PRJNA977472	Carlino_2024_food_kefir	SAMN37604770	SAMN37604770	MICRONT:04060100;MICRONT:04000000;MICRONT:04060000;MICRONT:09010403
PRJNA977472	Carlino_2024_food_kefir	SAMN37604771	SAMN37604771	MICRONT:04060100;MICRONT:04000000;MICRONT:04060000;MICRONT:09010403
PRJNA977472	Carlino_2024_food_kefir	SAMN37604772	SAMN37604772	MICRONT:04060100;MICRONT:04000000;MICRONT:04060000;MICRONT:09010403
PRJNA977472	Carlino_2024_food_kefir	SAMN37604773	SAMN37604773	MICRONT:04060100;MICRONT:04000000;MICRONT:04060000;MICRONT:09010403
PRJNA977472	Carlino_2024_food_kefir	SAMN37604774	SAMN37604774	MICRONT:04060100;MICRONT:04000000;MICRONT:04060000;MICRONT:09010403
PRJNA977472	Carlino_2024_food_kefir	SAMN37604775	SAMN37604775	MICRONT:04060100;MICRONT:04000000;MICRONT:04060000;MICRONT:09010403
PRJNA977472	Carlino_2024_food_kefir	SAMN37604776	SAMN37604776	MICRONT:04060100;MICRONT:04000000;MICRONT:04060000;MICRONT:09010403
PRJNA977472	Carlino_2024_food_kefir	SAMN37604777	SAMN37604777	MICRONT:04060100;MICRONT:04000000;MICRONT:04060000;MICRONT:09010403
PRJNA977472	Carlino_2024_food_kefir	SAMN37604778	SAMN37604778	MICRONT:04060100;MICRONT:04000000;MICRONT:04060000;MICRONT:09010403
PRJNA977472	Carlino_2024_food_kefir	SAMN37604779	SAMN37604779	MICRONT:04060100;MICRONT:04000000;MICRONT:04060000;MICRONT:09010403
PRJNA977472	Carlino_2024_food_kefir	SAMN37604780	SAMN37604780	MICRONT:04060100;MICRONT:04000000;MICRONT:04060000;MICRONT:09010403
PRJNA977472	Carlino_2024_food_kefir	SAMN37604781	SAMN37604781	MICRONT:04060100;MICRONT:04000000;MICRONT:04060000;MICRONT:09010403
PRJNA977472	Carlino_2024_food_kefir	SAMN37604782	SAMN37604782	MICRONT:04060100;MICRONT:04000000;MICRONT:04060000;MICRONT:09010403
PRJNA977472	Carlino_2024_food_kefir	SAMN37604783	SAMN37604783	MICRONT:04060100;MICRONT:04000000;MICRONT:04060000;MICRONT:09010403
PRJNA977472	Carlino_2024_food_kefir	SAMN37604784	SAMN37604784	MICRONT:04060100;MICRONT:04000000;MICRONT:04060000;MICRONT:09010403
PRJNA977472	Carlino_2024_food_kefir	SAMN37604785	SAMN37604785	MICRONT:04060100;MICRONT:04000000;MICRONT:04060000;MICRONT:09010403
PRJNA977472	Carlino_2024_food_kefir	SAMN37604786	SAMN37604786	MICRONT:04060100;MICRONT:04000000;MICRONT:04060000;MICRONT:09010403
PRJNA977472	Carlino_2024_food_kefir	SAMN37604787	SAMN37604787	MICRONT:04060100;MICRONT:04000000;MICRONT:04060000;MICRONT:09010403
PRJNA977472	Carlino_2024_food_kefir	SAMN37604788	SAMN37604788	MICRONT:04060100;MICRONT:04000000;MICRONT:04060000;MICRONT:09010403
PRJNA977472	Carlino_2024_food_kefir	SAMN37604789	SAMN37604789	MICRONT:04060100;MICRONT:04000000;MICRONT:04060000;MICRONT:09010403
PRJNA977472	Carlino_2024_food_kefir	SAMN37604790	SAMN37604790	MICRONT:04060100;MICRONT:04000000;MICRONT:04060000;MICRONT:09010403
PRJNA977472	Carlino_2024_food_kefir	SAMN37604791	SAMN37604791	MICRONT:04060100;MICRONT:04000000;MICRONT:04060000;MICRONT:09010403
PRJNA977472	Carlino_2024_food_kefir	SAMN37604792	SAMN37604792	MICRONT:04060100;MICRONT:04000000;MICRONT:04060000;MICRONT:09010403
PRJNA977472	Carlino_2024_food_kefir	SAMN37604793	SAMN37604793	MICRONT:04060100;MICRONT:04000000;MICRONT:04060000;MICRONT:09010403
PRJNA977472	Carlino_2024_food_kefir	SAMN37604794	SAMN37604794	MICRONT:04060100;MICRONT:04000000;MICRONT:04060000;MICRONT:09010403
PRJNA977472	Carlino_2024_food_kefir	SAMN37604795	SAMN37604795	MICRONT:04060100;MICRONT:04000000;MICRONT:04060000;MICRONT:09010403
PRJNA977472	Carlino_2024_food_kefir	SAMN37604796	SAMN37604796	MICRONT:04060100;MICRONT:04000000;MICRONT:04060000;MICRONT:09010403
PRJNA977472	Carlino_2024_food_kefir	SAMN37604797	SAMN37604797	MICRONT:04060100;MICRONT:04000000;MICRONT:04060000;MICRONT:09010403
PRJNA977472	Carlino_2024_food_kefir	SAMN37604798	SAMN37604798	MICRONT:04060100;MICRONT:04000000;MICRONT:04060000;MICRONT:09010403
PRJNA977472	Carlino_2024_food_kefir	SAMN37604799	SAMN37604799	MICRONT:04060100;MICRONT:04000000;MICRONT:04060000;MICRONT:09010403
PRJNA977472	Carlino_2024_food_kefir	SAMN37604800	SAMN37604800	MICRONT:04060100;MICRONT:04000000;MICRONT:04060000;MICRONT:09010403
PRJNA977472	Carlino_2024_food_kefir	SAMN37604801	SAMN37604801	MICRONT:04060100;MICRONT:04000000;MICRONT:04060000;MICRONT:09010403
PRJNA977472	Carlino_2024_food_kefir	SAMN37604802	SAMN37604802	MICRONT:04060100;MICRONT:04000000;MICRONT:04060000;MICRONT:09010403
PRJNA977472	Carlino_2024_food_kefir	SAMN37604803	SAMN37604803	MICRONT:04060100;MICRONT:04000000;MICRONT:04060000;MICRONT:09010403
PRJNA977472	Carlino_2024_food_kefir	SAMN37604804	SAMN37604804	MICRONT:04060100;MICRONT:04000000;MICRONT:04060000;MICRONT:09010403
PRJNA977472	Carlino_2024_food_kefir	SAMN37604805	SAMN37604805	MICRONT:04060100;MICRONT:04000000;MICRONT:04060000;MICRONT:09010403
PRJNA977472	Carlino_2024_food_kefir	SAMN37604806	SAMN37604806	MICRONT:04060100;MICRONT:04000000;MICRONT:04060000;MICRONT:09010403
PRJNA977472	Carlino_2024_food_kefir	SAMN37604807	SAMN37604807	MICRONT:04060100;MICRONT:04000000;MICRONT:04060000;MICRONT:09010403
PRJNA977472	Carlino_2024_food_kefir	SAMN37604808	SAMN37604808	MICRONT:04060100;MICRONT:04000000;MICRONT:04060000;MICRONT:09010403
PRJNA977472	Carlino_2024_food_kefir	SAMN37604809	SAMN37604809	MICRONT:04060100;MICRONT:04000000;MICRONT:04060000;MICRONT:09010403
PRJNA977472	Carlino_2024_food_kefir	SAMN37604810	SAMN37604810	MICRONT:04060100;MICRONT:04000000;MICRONT:04060000;MICRONT:09010403
PRJNA977472	Carlino_2024_food_kefir	SAMN37604811	SAMN37604811	MICRONT:04060100;MICRONT:04000000;MICRONT:04060000;MICRONT:09010403
PRJNA977472	Carlino_2024_food_kefir	SAMN37604812	SAMN37604812	MICRONT:04060100;MICRONT:04000000;MICRONT:04060000;MICRONT:09010403
PRJNA977472	Carlino_2024_food_kefir	SAMN37604813	SAMN37604813	MICRONT:04060100;MICRONT:04000000;MICRONT:04060000;MICRONT:09010403
PRJNA977472	Carlino_2024_food_kefir	SAMN37604814	SAMN37604814	MICRONT:04060100;MICRONT:04000000;MICRONT:04060000;MICRONT:09010403
PRJNA977727	Ren_2024_soil_forest_China	SAMN35532244	SAMN35532244	MICRONT:01010000;MICRONT:01000000;MICRONT:01020400
PRJNA977727	Ren_2024_soil_forest_China	SAMN35532245	SAMN35532245	MICRONT:01010000;MICRONT:01000000;MICRONT:01020400
PRJNA977727	Ren_2024_soil_forest_China	SAMN35532246	SAMN35532246	MICRONT:01010000;MICRONT:01000000;MICRONT:01020400
PRJNA977727	Ren_2024_soil_forest_China	SAMN35532247	SAMN35532247	MICRONT:01010000;MICRONT:01000000;MICRONT:01020400
PRJNA977727	Ren_2024_soil_forest_China	SAMN35532248	SAMN35532248	MICRONT:01010000;MICRONT:01000000;MICRONT:01020400
PRJNA977727	Ren_2024_soil_forest_China	SAMN35532249	SAMN35532249	MICRONT:01010000;MICRONT:01000000;MICRONT:01020400
PRJNA977727	Ren_2024_soil_forest_China	SAMN35532250	SAMN35532250	MICRONT:01010000;MICRONT:01000000;MICRONT:01020400
PRJNA977727	Ren_2024_soil_forest_China	SAMN35532251	SAMN35532251	MICRONT:01010000;MICRONT:01000000;MICRONT:01020400
PRJNA977727	Ren_2024_soil_forest_China	SAMN35532252	SAMN35532252	MICRONT:01010000;MICRONT:01000000;MICRONT:01020400
PRJNA977727	Ren_2024_soil_forest_China	SAMN35532253	SAMN35532253	MICRONT:01010000;MICRONT:01000000;MICRONT:01020400
PRJNA977727	Ren_2024_soil_forest_China	SAMN35532254	SAMN35532254	MICRONT:01010000;MICRONT:01000000;MICRONT:01020400
PRJNA977727	Ren_2024_soil_forest_China	SAMN35532255	SAMN35532255	MICRONT:01010000;MICRONT:01000000;MICRONT:01020400
PRJNA977727	Ren_2024_soil_forest_China	SAMN35532256	SAMN35532256	MICRONT:01010000;MICRONT:01000000;MICRONT:01020400
PRJNA977727	Ren_2024_soil_forest_China	SAMN35532257	SAMN35532257	MICRONT:01010000;MICRONT:01000000;MICRONT:01020400
PRJNA977727	Ren_2024_soil_forest_China	SAMN35532258	SAMN35532258	MICRONT:01010000;MICRONT:01000000;MICRONT:01020400
PRJNA977727	Ren_2024_soil_forest_China	SAMN35532259	SAMN35532259	MICRONT:01010000;MICRONT:01000000;MICRONT:01020400
PRJNA977727	Ren_2024_soil_forest_China	SAMN35532260	SAMN35532260	MICRONT:01010000;MICRONT:01000000;MICRONT:01020400
PRJNA977727	Ren_2024_soil_forest_China	SAMN35532261	SAMN35532261	MICRONT:01010000;MICRONT:01000000;MICRONT:01020400
PRJNA977727	Ren_2024_soil_forest_China	SAMN35532262	SAMN35532262	MICRONT:01010000;MICRONT:01000000;MICRONT:01020400
PRJNA977727	Ren_2024_soil_forest_China	SAMN35532263	SAMN35532263	MICRONT:01010000;MICRONT:01000000;MICRONT:01020400
PRJNA977727	Ren_2024_soil_forest_China	SAMN35532264	SAMN35532264	MICRONT:01010000;MICRONT:01000000;MICRONT:01020400
PRJNA977727	Ren_2024_soil_forest_China	SAMN35532265	SAMN35532265	MICRONT:01010000;MICRONT:01000000;MICRONT:01020400
PRJNA977727	Ren_2024_soil_forest_China	SAMN35532266	SAMN35532266	MICRONT:01010000;MICRONT:01000000;MICRONT:01020400
PRJNA977727	Ren_2024_soil_forest_China	SAMN35532267	SAMN35532267	MICRONT:01010000;MICRONT:01000000;MICRONT:01020400
PRJNA977727	Ren_2024_soil_forest_China	SAMN35532268	SAMN35532268	MICRONT:01010000;MICRONT:01000000;MICRONT:01020400
PRJNA977727	Ren_2024_soil_forest_China	SAMN35532269	SAMN35532269	MICRONT:01010000;MICRONT:01000000;MICRONT:01020400
PRJNA977727	Ren_2024_soil_forest_China	SAMN35532270	SAMN35532270	MICRONT:01010000;MICRONT:01000000;MICRONT:01020400
PRJNA981159	Link_2024_diet_intervention	SAMN35663305	SAMN35663305	MICRONT:03020111;MICRONT:03000000;MICRONT:03020000;MICRONT:03020100;MICRONT:03020110;MICRONT:03030141;MICRONT:03030100;MICRONT:03030140;MICRONT:09020104
PRJNA981159	Link_2024_diet_intervention	SAMN35663306	SAMN35663306	MICRONT:03020111;MICRONT:03000000;MICRONT:03020000;MICRONT:03020100;MICRONT:03020110;MICRONT:03030141;MICRONT:03030100;MICRONT:03030140;MICRONT:09020104
PRJNA981159	Link_2024_diet_intervention	SAMN35663307	SAMN35663307	MICRONT:03020111;MICRONT:03000000;MICRONT:03020000;MICRONT:03020100;MICRONT:03020110;MICRONT:03030141;MICRONT:03030100;MICRONT:03030140;MICRONT:09020104
PRJNA981159	Link_2024_diet_intervention	SAMN35663308	SAMN35663308	MICRONT:03020111;MICRONT:03000000;MICRONT:03020000;MICRONT:03020100;MICRONT:03020110;MICRONT:03030141;MICRONT:03030100;MICRONT:03030140;MICRONT:09020104
PRJNA981159	Link_2024_diet_intervention	SAMN35663309	SAMN35663309	MICRONT:03020111;MICRONT:03000000;MICRONT:03020000;MICRONT:03020100;MICRONT:03020110;MICRONT:03030141;MICRONT:03030100;MICRONT:03030140;MICRONT:09020104
PRJNA981159	Link_2024_diet_intervention	SAMN35663310	SAMN35663310	MICRONT:03020111;MICRONT:03000000;MICRONT:03020000;MICRONT:03020100;MICRONT:03020110;MICRONT:03030141;MICRONT:03030100;MICRONT:03030140;MICRONT:09020104
PRJNA981159	Link_2024_diet_intervention	SAMN35663311	SAMN35663311	MICRONT:03020111;MICRONT:03000000;MICRONT:03020000;MICRONT:03020100;MICRONT:03020110;MICRONT:03030141;MICRONT:03030100;MICRONT:03030140;MICRONT:09020104
PRJNA981159	Link_2024_diet_intervention	SAMN35663312	SAMN35663312	MICRONT:03020111;MICRONT:03000000;MICRONT:03020000;MICRONT:03020100;MICRONT:03020110;MICRONT:03030141;MICRONT:03030100;MICRONT:03030140;MICRONT:09020104
PRJNA981159	Link_2024_diet_intervention	SAMN35663313	SAMN35663313	MICRONT:03020111;MICRONT:03000000;MICRONT:03020000;MICRONT:03020100;MICRONT:03020110;MICRONT:03030141;MICRONT:03030100;MICRONT:03030140;MICRONT:09020104
PRJNA981159	Link_2024_diet_intervention	SAMN35663314	SAMN35663314	MICRONT:03020111;MICRONT:03000000;MICRONT:03020000;MICRONT:03020100;MICRONT:03020110;MICRONT:03030141;MICRONT:03030100;MICRONT:03030140;MICRONT:09020104
PRJNA981159	Link_2024_diet_intervention	SAMN35663315	SAMN35663315	MICRONT:03020111;MICRONT:03000000;MICRONT:03020000;MICRONT:03020100;MICRONT:03020110;MICRONT:03030141;MICRONT:03030100;MICRONT:03030140;MICRONT:09020104
PRJNA981159	Link_2024_diet_intervention	SAMN35663316	SAMN35663316	MICRONT:03020111;MICRONT:03000000;MICRONT:03020000;MICRONT:03020100;MICRONT:03020110;MICRONT:03030141;MICRONT:03030100;MICRONT:03030140;MICRONT:09020104
PRJNA981159	Link_2024_diet_intervention	SAMN35663317	SAMN35663317	MICRONT:03020111;MICRONT:03000000;MICRONT:03020000;MICRONT:03020100;MICRONT:03020110;MICRONT:03030141;MICRONT:03030100;MICRONT:03030140;MICRONT:09020104
PRJNA981159	Link_2024_diet_intervention	SAMN35663318	SAMN35663318	MICRONT:03020111;MICRONT:03000000;MICRONT:03020000;MICRONT:03020100;MICRONT:03020110;MICRONT:03030141;MICRONT:03030100;MICRONT:03030140;MICRONT:09020104
PRJNA981159	Link_2024_diet_intervention	SAMN35663319	SAMN35663319	MICRONT:03020111;MICRONT:03000000;MICRONT:03020000;MICRONT:03020100;MICRONT:03020110;MICRONT:03030141;MICRONT:03030100;MICRONT:03030140;MICRONT:09020104
PRJNA981159	Link_2024_diet_intervention	SAMN35663320	SAMN35663320	MICRONT:03020111;MICRONT:03000000;MICRONT:03020000;MICRONT:03020100;MICRONT:03020110;MICRONT:03030141;MICRONT:03030100;MICRONT:03030140;MICRONT:09020104
PRJNA981159	Link_2024_diet_intervention	SAMN35663321	SAMN35663321	MICRONT:03020111;MICRONT:03000000;MICRONT:03020000;MICRONT:03020100;MICRONT:03020110;MICRONT:03030141;MICRONT:03030100;MICRONT:03030140;MICRONT:09020104
PRJNA981159	Link_2024_diet_intervention	SAMN35663322	SAMN35663322	MICRONT:03020111;MICRONT:03000000;MICRONT:03020000;MICRONT:03020100;MICRONT:03020110;MICRONT:03030141;MICRONT:03030100;MICRONT:03030140;MICRONT:09020104
PRJNA981159	Link_2024_diet_intervention	SAMN35663323	SAMN35663323	MICRONT:03020111;MICRONT:03000000;MICRONT:03020000;MICRONT:03020100;MICRONT:03020110;MICRONT:03030141;MICRONT:03030100;MICRONT:03030140;MICRONT:09020104
PRJNA981159	Link_2024_diet_intervention	SAMN35663324	SAMN35663324	MICRONT:03020111;MICRONT:03000000;MICRONT:03020000;MICRONT:03020100;MICRONT:03020110;MICRONT:03030141;MICRONT:03030100;MICRONT:03030140;MICRONT:09020104
PRJNA981159	Link_2024_diet_intervention	SAMN35663325	SAMN35663325	MICRONT:03020111;MICRONT:03000000;MICRONT:03020000;MICRONT:03020100;MICRONT:03020110;MICRONT:03030141;MICRONT:03030100;MICRONT:03030140;MICRONT:09020104
PRJNA981159	Link_2024_diet_intervention	SAMN35663326	SAMN35663326	MICRONT:03020111;MICRONT:03000000;MICRONT:03020000;MICRONT:03020100;MICRONT:03020110;MICRONT:03030141;MICRONT:03030100;MICRONT:03030140;MICRONT:09020104
PRJNA981159	Link_2024_diet_intervention	SAMN35663327	SAMN35663327	MICRONT:03020111;MICRONT:03000000;MICRONT:03020000;MICRONT:03020100;MICRONT:03020110;MICRONT:03030141;MICRONT:03030100;MICRONT:03030140;MICRONT:09020104
PRJNA981159	Link_2024_diet_intervention	SAMN35663328	SAMN35663328	MICRONT:03020111;MICRONT:03000000;MICRONT:03020000;MICRONT:03020100;MICRONT:03020110;MICRONT:03030141;MICRONT:03030100;MICRONT:03030140;MICRONT:09020104
PRJNA981159	Link_2024_diet_intervention	SAMN35663329	SAMN35663329	MICRONT:03020111;MICRONT:03000000;MICRONT:03020000;MICRONT:03020100;MICRONT:03020110;MICRONT:03030141;MICRONT:03030100;MICRONT:03030140;MICRONT:09020104
PRJNA981159	Link_2024_diet_intervention	SAMN35663330	SAMN35663330	MICRONT:03020111;MICRONT:03000000;MICRONT:03020000;MICRONT:03020100;MICRONT:03020110;MICRONT:03030141;MICRONT:03030100;MICRONT:03030140;MICRONT:09020104
PRJNA981159	Link_2024_diet_intervention	SAMN35663331	SAMN35663331	MICRONT:03020111;MICRONT:03000000;MICRONT:03020000;MICRONT:03020100;MICRONT:03020110;MICRONT:03030141;MICRONT:03030100;MICRONT:03030140;MICRONT:09020104
PRJNA981159	Link_2024_diet_intervention	SAMN35663332	SAMN35663332	MICRONT:03020111;MICRONT:03000000;MICRONT:03020000;MICRONT:03020100;MICRONT:03020110;MICRONT:03030141;MICRONT:03030100;MICRONT:03030140;MICRONT:09020104
PRJNA981159	Link_2024_diet_intervention	SAMN35663333	SAMN35663333	MICRONT:03020111;MICRONT:03000000;MICRONT:03020000;MICRONT:03020100;MICRONT:03020110;MICRONT:03030141;MICRONT:03030100;MICRONT:03030140;MICRONT:09020104
PRJNA981159	Link_2024_diet_intervention	SAMN35663334	SAMN35663334	MICRONT:03020111;MICRONT:03000000;MICRONT:03020000;MICRONT:03020100;MICRONT:03020110;MICRONT:03030141;MICRONT:03030100;MICRONT:03030140;MICRONT:09020104
PRJNA982183	PRJNA982183_lake_Tibet	SAMN35688642	SAMN35688642	MICRONT:02010100;MICRONT:02000000;MICRONT:02010000;MICRONT:09010101;MICRONT:02060100
PRJNA982183	PRJNA982183_lake_Tibet	SAMN35688643	SAMN35688643	MICRONT:02010100;MICRONT:02000000;MICRONT:02010000;MICRONT:09010101;MICRONT:02060100
PRJNA982183	PRJNA982183_lake_Tibet	SAMN35688644	SAMN35688644	MICRONT:02010100;MICRONT:02000000;MICRONT:02010000;MICRONT:09010101;MICRONT:02060100
PRJNA982183	PRJNA982183_lake_Tibet	SAMN35688645	SAMN35688645	MICRONT:02010100;MICRONT:02000000;MICRONT:02010000;MICRONT:09010101;MICRONT:02060100
PRJNA982183	PRJNA982183_lake_Tibet	SAMN35688646	SAMN35688646	MICRONT:02010100;MICRONT:02000000;MICRONT:02010000;MICRONT:09010101;MICRONT:02060100
PRJNA982183	PRJNA982183_lake_Tibet	SAMN35688647	SAMN35688647	MICRONT:02010100;MICRONT:02000000;MICRONT:02010000;MICRONT:09010101;MICRONT:02060100
PRJNA982183	PRJNA982183_lake_Tibet	SAMN35688648	SAMN35688648	MICRONT:02010100;MICRONT:02000000;MICRONT:02010000;MICRONT:09010101;MICRONT:02060100
PRJNA982183	PRJNA982183_lake_Tibet	SAMN35688649	SAMN35688649	MICRONT:02010100;MICRONT:02000000;MICRONT:02010000;MICRONT:09010101;MICRONT:02060100
PRJNA982183	PRJNA982183_lake_Tibet	SAMN35688650	SAMN35688650	MICRONT:02010100;MICRONT:02000000;MICRONT:02010000;MICRONT:09010101;MICRONT:02060100
PRJNA982183	PRJNA982183_lake_Tibet	SAMN35688651	SAMN35688651	MICRONT:02010100;MICRONT:02000000;MICRONT:02010000;MICRONT:09010101;MICRONT:02060100
PRJNA982183	PRJNA982183_lake_Tibet	SAMN35688652	SAMN35688652	MICRONT:02010100;MICRONT:02000000;MICRONT:02010000;MICRONT:09010101;MICRONT:02060100
PRJNA982183	PRJNA982183_lake_Tibet	SAMN35688653	SAMN35688653	MICRONT:02010100;MICRONT:02000000;MICRONT:02010000;MICRONT:09010101;MICRONT:02060100
PRJNA982183	PRJNA982183_lake_Tibet	SAMN35688654	SAMN35688654	MICRONT:02010100;MICRONT:02000000;MICRONT:02010000;MICRONT:09010101;MICRONT:02060100
PRJNA982183	PRJNA982183_lake_Tibet	SAMN35688655	SAMN35688655	MICRONT:02010100;MICRONT:02000000;MICRONT:02010000;MICRONT:09010101;MICRONT:02060100
PRJNA982183	PRJNA982183_lake_Tibet	SAMN35688656	SAMN35688656	MICRONT:02010100;MICRONT:02000000;MICRONT:02010000;MICRONT:09010101;MICRONT:02060100
PRJNA982183	PRJNA982183_lake_Tibet	SAMN35688657	SAMN35688657	MICRONT:02010100;MICRONT:02000000;MICRONT:02010000;MICRONT:09010101;MICRONT:02060100
PRJNA982183	PRJNA982183_lake_Tibet	SAMN35688658	SAMN35688658	MICRONT:02010100;MICRONT:02000000;MICRONT:02010000;MICRONT:09010101;MICRONT:02060100
PRJNA982183	PRJNA982183_lake_Tibet	SAMN35688659	SAMN35688659	MICRONT:02010100;MICRONT:02000000;MICRONT:02010000;MICRONT:09010101;MICRONT:02060100
PRJNA982183	PRJNA982183_lake_Tibet	SAMN35688660	SAMN35688660	MICRONT:02010100;MICRONT:02000000;MICRONT:02010000;MICRONT:09010101;MICRONT:02060100
PRJNA982183	PRJNA982183_lake_Tibet	SAMN35688661	SAMN35688661	MICRONT:02010100;MICRONT:02000000;MICRONT:02010000;MICRONT:09010101;MICRONT:02060100
PRJNA982183	PRJNA982183_lake_Tibet	SAMN35688662	SAMN35688662	MICRONT:02010100;MICRONT:02000000;MICRONT:02010000;MICRONT:09010101;MICRONT:02060100
PRJNA982183	PRJNA982183_lake_Tibet	SAMN35688663	SAMN35688663	MICRONT:02010100;MICRONT:02000000;MICRONT:02010000;MICRONT:09010101;MICRONT:02060100
PRJNA982183	PRJNA982183_lake_Tibet	SAMN35688664	SAMN35688664	MICRONT:02010100;MICRONT:02000000;MICRONT:02010000;MICRONT:09010101;MICRONT:02060100
PRJNA982183	PRJNA982183_lake_Tibet	SAMN35688665	SAMN35688665	MICRONT:02010100;MICRONT:02000000;MICRONT:02010000;MICRONT:09010101;MICRONT:02060100
PRJNA982183	PRJNA982183_lake_Tibet	SAMN35688666	SAMN35688666	MICRONT:02010100;MICRONT:02000000;MICRONT:02010000;MICRONT:09010101;MICRONT:02060100
PRJNA982183	PRJNA982183_lake_Tibet	SAMN35688667	SAMN35688667	MICRONT:02010100;MICRONT:02000000;MICRONT:02010000;MICRONT:09010101;MICRONT:02060100
PRJNA982183	PRJNA982183_lake_Tibet	SAMN35688668	SAMN35688668	MICRONT:02010100;MICRONT:02000000;MICRONT:02010000;MICRONT:09010101;MICRONT:02060100
PRJNA982183	PRJNA982183_lake_Tibet	SAMN35688669	SAMN35688669	MICRONT:02010100;MICRONT:02000000;MICRONT:02010000;MICRONT:09010101;MICRONT:02060100
PRJNA982183	PRJNA982183_lake_Tibet	SAMN35688670	SAMN35688670	MICRONT:02010100;MICRONT:02000000;MICRONT:02010000;MICRONT:09010101;MICRONT:02060100
PRJNA982183	PRJNA982183_lake_Tibet	SAMN35688671	SAMN35688671	MICRONT:02010100;MICRONT:02000000;MICRONT:02010000;MICRONT:09010101;MICRONT:02060100
PRJNA982183	PRJNA982183_lake_Tibet	SAMN35688672	SAMN35688672	MICRONT:02010100;MICRONT:02000000;MICRONT:02010000;MICRONT:09010101;MICRONT:02060100
PRJNA982183	PRJNA982183_lake_Tibet	SAMN35688673	SAMN35688673	MICRONT:02010100;MICRONT:02000000;MICRONT:02010000;MICRONT:09010101;MICRONT:02060100
PRJNA982183	PRJNA982183_lake_Tibet	SAMN35688674	SAMN35688674	MICRONT:02010100;MICRONT:02000000;MICRONT:02010000;MICRONT:09010101;MICRONT:02060100
PRJNA982183	PRJNA982183_lake_Tibet	SAMN35688675	SAMN35688675	MICRONT:02010100;MICRONT:02000000;MICRONT:02010000;MICRONT:09010101;MICRONT:02060100
PRJNA982183	PRJNA982183_lake_Tibet	SAMN35688676	SAMN35688676	MICRONT:02010100;MICRONT:02000000;MICRONT:02010000;MICRONT:09010101;MICRONT:02060100
PRJNA982183	PRJNA982183_lake_Tibet	SAMN35688677	SAMN35688677	MICRONT:02010100;MICRONT:02000000;MICRONT:02010000;MICRONT:09010101;MICRONT:02060100
PRJNA982183	PRJNA982183_lake_Tibet	SAMN35688678	SAMN35688678	MICRONT:02010100;MICRONT:02000000;MICRONT:02010000;MICRONT:09010101;MICRONT:02060100
PRJNA982183	PRJNA982183_lake_Tibet	SAMN35688679	SAMN35688679	MICRONT:02010100;MICRONT:02000000;MICRONT:02010000;MICRONT:09010101;MICRONT:02060100
PRJNA982183	PRJNA982183_lake_Tibet	SAMN35688680	SAMN35688680	MICRONT:02010100;MICRONT:02000000;MICRONT:02010000;MICRONT:09010101;MICRONT:02060100
PRJNA982183	PRJNA982183_lake_Tibet	SAMN35688681	SAMN35688681	MICRONT:02010100;MICRONT:02000000;MICRONT:02010000;MICRONT:09010101;MICRONT:02060100
PRJNA982183	PRJNA982183_lake_Tibet	SAMN35688682	SAMN35688682	MICRONT:02010100;MICRONT:02000000;MICRONT:02010000;MICRONT:09010101;MICRONT:02060100
PRJNA982183	PRJNA982183_lake_Tibet	SAMN35688683	SAMN35688683	MICRONT:02010100;MICRONT:02000000;MICRONT:02010000;MICRONT:09010101;MICRONT:02060100
PRJNA982183	PRJNA982183_lake_Tibet	SAMN35688684	SAMN35688684	MICRONT:02010100;MICRONT:02000000;MICRONT:02010000;MICRONT:09010101;MICRONT:02060100
PRJNA982183	PRJNA982183_lake_Tibet	SAMN35688685	SAMN35688685	MICRONT:02010100;MICRONT:02000000;MICRONT:02010000;MICRONT:09010101;MICRONT:02060100
PRJNA982183	PRJNA982183_lake_Tibet	SAMN35688686	SAMN35688686	MICRONT:02010100;MICRONT:02000000;MICRONT:02010000;MICRONT:09010101;MICRONT:02060100
PRJNA982183	PRJNA982183_lake_Tibet	SAMN35688687	SAMN35688687	MICRONT:02010100;MICRONT:02000000;MICRONT:02010000;MICRONT:09010101;MICRONT:02060100
PRJNA982183	PRJNA982183_lake_Tibet	SAMN35688688	SAMN35688688	MICRONT:02010100;MICRONT:02000000;MICRONT:02010000;MICRONT:09010101;MICRONT:02060100
PRJNA982183	PRJNA982183_lake_Tibet	SAMN35688689	SAMN35688689	MICRONT:02010100;MICRONT:02000000;MICRONT:02010000;MICRONT:09010101;MICRONT:02060100
PRJNA982183	PRJNA982183_lake_Tibet	SAMN35688690	SAMN35688690	MICRONT:02010100;MICRONT:02000000;MICRONT:02010000;MICRONT:09010101;MICRONT:02060100
PRJNA982183	PRJNA982183_lake_Tibet	SAMN35688691	SAMN35688691	MICRONT:02010100;MICRONT:02000000;MICRONT:02010000;MICRONT:09010101;MICRONT:02060100
PRJNA982183	PRJNA982183_lake_Tibet	SAMN35688692	SAMN35688692	MICRONT:02010100;MICRONT:02000000;MICRONT:02010000;MICRONT:09010101;MICRONT:02060100
PRJNA982183	PRJNA982183_lake_Tibet	SAMN35688693	SAMN35688693	MICRONT:02010100;MICRONT:02000000;MICRONT:02010000;MICRONT:09010101;MICRONT:02060100
PRJNA982183	PRJNA982183_lake_Tibet	SAMN35688694	SAMN35688694	MICRONT:02010100;MICRONT:02000000;MICRONT:02010000;MICRONT:09010101;MICRONT:02060100
PRJNA982183	PRJNA982183_lake_Tibet	SAMN35688695	SAMN35688695	MICRONT:02010100;MICRONT:02000000;MICRONT:02010000;MICRONT:09010101;MICRONT:02060100
PRJNA982183	PRJNA982183_lake_Tibet	SAMN35688696	SAMN35688696	MICRONT:02010100;MICRONT:02000000;MICRONT:02010000;MICRONT:09010101;MICRONT:02060100
PRJNA982183	PRJNA982183_lake_Tibet	SAMN35688697	SAMN35688697	MICRONT:02010100;MICRONT:02000000;MICRONT:02010000;MICRONT:09010101;MICRONT:02060100
PRJNA982183	PRJNA982183_lake_Tibet	SAMN35688698	SAMN35688698	MICRONT:02010100;MICRONT:02000000;MICRONT:02010000;MICRONT:09010101;MICRONT:02060100
PRJNA982183	PRJNA982183_lake_Tibet	SAMN35688699	SAMN35688699	MICRONT:02010100;MICRONT:02000000;MICRONT:02010000;MICRONT:09010101;MICRONT:02060100
PRJNA982183	PRJNA982183_lake_Tibet	SAMN35688700	SAMN35688700	MICRONT:02010100;MICRONT:02000000;MICRONT:02010000;MICRONT:09010101;MICRONT:02060100
PRJNA982183	PRJNA982183_lake_Tibet	SAMN35688701	SAMN35688701	MICRONT:02010100;MICRONT:02000000;MICRONT:02010000;MICRONT:09010101;MICRONT:02060100
PRJNA982183	PRJNA982183_lake_Tibet	SAMN35688702	SAMN35688702	MICRONT:02010100;MICRONT:02000000;MICRONT:02010000;MICRONT:09010101;MICRONT:02060100
PRJNA982183	PRJNA982183_lake_Tibet	SAMN35688703	SAMN35688703	MICRONT:02010100;MICRONT:02000000;MICRONT:02010000;MICRONT:09010101;MICRONT:02060100
PRJNA982183	PRJNA982183_lake_Tibet	SAMN35688704	SAMN35688704	MICRONT:02010100;MICRONT:02000000;MICRONT:02010000;MICRONT:09010101;MICRONT:02060100
PRJNA982183	PRJNA982183_lake_Tibet	SAMN35688705	SAMN35688705	MICRONT:02010100;MICRONT:02000000;MICRONT:02010000;MICRONT:09010101;MICRONT:02060100
PRJNA982183	PRJNA982183_lake_Tibet	SAMN35688706	SAMN35688706	MICRONT:02010100;MICRONT:02000000;MICRONT:02010000;MICRONT:09010101;MICRONT:02060100
PRJNA982183	PRJNA982183_lake_Tibet	SAMN35688707	SAMN35688707	MICRONT:02010100;MICRONT:02000000;MICRONT:02010000;MICRONT:09010101;MICRONT:02060100
PRJNA982183	PRJNA982183_lake_Tibet	SAMN35688708	SAMN35688708	MICRONT:02010100;MICRONT:02000000;MICRONT:02010000;MICRONT:09010101;MICRONT:02060100
PRJNA982183	PRJNA982183_lake_Tibet	SAMN35688709	SAMN35688709	MICRONT:02010100;MICRONT:02000000;MICRONT:02010000;MICRONT:09010101;MICRONT:02060100
PRJNA982183	PRJNA982183_lake_Tibet	SAMN35688710	SAMN35688710	MICRONT:02010100;MICRONT:02000000;MICRONT:02010000;MICRONT:09010101;MICRONT:02060100
PRJNA982183	PRJNA982183_lake_Tibet	SAMN35688711	SAMN35688711	MICRONT:02010100;MICRONT:02000000;MICRONT:02010000;MICRONT:09010101;MICRONT:02060100
PRJNA982183	PRJNA982183_lake_Tibet	SAMN35688712	SAMN35688712	MICRONT:02010100;MICRONT:02000000;MICRONT:02010000;MICRONT:09010101;MICRONT:02060100
PRJNA982183	PRJNA982183_lake_Tibet	SAMN35688713	SAMN35688713	MICRONT:02010100;MICRONT:02000000;MICRONT:02010000;MICRONT:09010101;MICRONT:02060100
PRJNA982183	PRJNA982183_lake_Tibet	SAMN35688714	SAMN35688714	MICRONT:02010100;MICRONT:02000000;MICRONT:02010000;MICRONT:09010101;MICRONT:02060100
PRJNA982183	PRJNA982183_lake_Tibet	SAMN35688715	SAMN35688715	MICRONT:02010100;MICRONT:02000000;MICRONT:02010000;MICRONT:09010101;MICRONT:02060100
PRJNA982183	PRJNA982183_lake_Tibet	SAMN35688716	SAMN35688716	MICRONT:02010100;MICRONT:02000000;MICRONT:02010000;MICRONT:09010101;MICRONT:02060100
PRJNA982183	PRJNA982183_lake_Tibet	SAMN35688717	SAMN35688717	MICRONT:02010100;MICRONT:02000000;MICRONT:02010000;MICRONT:09010101;MICRONT:02060100
PRJNA982183	PRJNA982183_lake_Tibet	SAMN35688718	SAMN35688718	MICRONT:02010100;MICRONT:02000000;MICRONT:02010000;MICRONT:09010101;MICRONT:02060100
PRJNA982183	PRJNA982183_lake_Tibet	SAMN35688719	SAMN35688719	MICRONT:02010100;MICRONT:02000000;MICRONT:02010000;MICRONT:09010101;MICRONT:02060100
PRJNA982183	PRJNA982183_lake_Tibet	SAMN35688720	SAMN35688720	MICRONT:02010100;MICRONT:02000000;MICRONT:02010000;MICRONT:09010101;MICRONT:02060100
PRJNA982183	PRJNA982183_lake_Tibet	SAMN35688721	SAMN35688721	MICRONT:02010100;MICRONT:02000000;MICRONT:02010000;MICRONT:09010101;MICRONT:02060100
PRJNA982183	PRJNA982183_lake_Tibet	SAMN35688722	SAMN35688722	MICRONT:02010100;MICRONT:02000000;MICRONT:02010000;MICRONT:09010101;MICRONT:02060100
PRJNA982183	PRJNA982183_lake_Tibet	SAMN35688723	SAMN35688723	MICRONT:02010100;MICRONT:02000000;MICRONT:02010000;MICRONT:09010101;MICRONT:02060100
PRJNA982183	PRJNA982183_lake_Tibet	SAMN35688724	SAMN35688724	MICRONT:02010100;MICRONT:02000000;MICRONT:02010000;MICRONT:09010101;MICRONT:02060100
PRJNA982183	PRJNA982183_lake_Tibet	SAMN35688725	SAMN35688725	MICRONT:02010100;MICRONT:02000000;MICRONT:02010000;MICRONT:09010101;MICRONT:02060100
PRJNA982183	PRJNA982183_lake_Tibet	SAMN35688726	SAMN35688726	MICRONT:02010100;MICRONT:02000000;MICRONT:02010000;MICRONT:09010101;MICRONT:02060100
PRJNA982183	PRJNA982183_lake_Tibet	SAMN35688727	SAMN35688727	MICRONT:02010100;MICRONT:02000000;MICRONT:02010000;MICRONT:09010101;MICRONT:02060100
PRJNA982183	PRJNA982183_lake_Tibet	SAMN35688728	SAMN35688728	MICRONT:02010100;MICRONT:02000000;MICRONT:02010000;MICRONT:09010101;MICRONT:02060100
PRJNA982183	PRJNA982183_lake_Tibet	SAMN35688729	SAMN35688729	MICRONT:02010100;MICRONT:02000000;MICRONT:02010000;MICRONT:09010101;MICRONT:02060100
PRJNA982183	PRJNA982183_lake_Tibet	SAMN35688730	SAMN35688730	MICRONT:02010100;MICRONT:02000000;MICRONT:02010000;MICRONT:09010101;MICRONT:02060100
PRJNA982183	PRJNA982183_lake_Tibet	SAMN35688731	SAMN35688731	MICRONT:02010100;MICRONT:02000000;MICRONT:02010000;MICRONT:09010101;MICRONT:02060100
PRJNA982183	PRJNA982183_lake_Tibet	SAMN35688732	SAMN35688732	MICRONT:02010100;MICRONT:02000000;MICRONT:02010000;MICRONT:09010101;MICRONT:02060100
PRJNA982183	PRJNA982183_lake_Tibet	SAMN35688733	SAMN35688733	MICRONT:02010100;MICRONT:02000000;MICRONT:02010000;MICRONT:09010101;MICRONT:02060100
PRJNA982183	PRJNA982183_lake_Tibet	SAMN35688734	SAMN35688734	MICRONT:02010100;MICRONT:02000000;MICRONT:02010000;MICRONT:09010101;MICRONT:02060100
PRJNA982183	PRJNA982183_lake_Tibet	SAMN35688735	SAMN35688735	MICRONT:02010100;MICRONT:02000000;MICRONT:02010000;MICRONT:09010101;MICRONT:02060100
PRJNA982183	PRJNA982183_lake_Tibet	SAMN35688736	SAMN35688736	MICRONT:02010100;MICRONT:02000000;MICRONT:02010000;MICRONT:09010101;MICRONT:02060100
PRJNA982183	PRJNA982183_lake_Tibet	SAMN35688737	SAMN35688737	MICRONT:02010100;MICRONT:02000000;MICRONT:02010000;MICRONT:09010101;MICRONT:02060100
PRJNA982183	PRJNA982183_lake_Tibet	SAMN35688738	SAMN35688738	MICRONT:02010100;MICRONT:02000000;MICRONT:02010000;MICRONT:09010101;MICRONT:02060100
PRJNA982183	PRJNA982183_lake_Tibet	SAMN35688739	SAMN35688739	MICRONT:02010100;MICRONT:02000000;MICRONT:02010000;MICRONT:09010101;MICRONT:02060100
PRJNA982183	PRJNA982183_lake_Tibet	SAMN35688740	SAMN35688740	MICRONT:02010100;MICRONT:02000000;MICRONT:02010000;MICRONT:09010101;MICRONT:02060100
PRJNA982183	PRJNA982183_lake_Tibet	SAMN35688741	SAMN35688741	MICRONT:02010100;MICRONT:02000000;MICRONT:02010000;MICRONT:09010101;MICRONT:02060100
PRJNA982183	PRJNA982183_lake_Tibet	SAMN35688742	SAMN35688742	MICRONT:02010100;MICRONT:02000000;MICRONT:02010000;MICRONT:09010101;MICRONT:02060100
PRJNA982183	PRJNA982183_lake_Tibet	SAMN35688743	SAMN35688743	MICRONT:02010100;MICRONT:02000000;MICRONT:02010000;MICRONT:09010101;MICRONT:02060100
PRJNA982183	PRJNA982183_lake_Tibet	SAMN35688744	SAMN35688744	MICRONT:02010100;MICRONT:02000000;MICRONT:02010000;MICRONT:09010101;MICRONT:02060100
PRJNA982183	PRJNA982183_lake_Tibet	SAMN35688745	SAMN35688745	MICRONT:02010100;MICRONT:02000000;MICRONT:02010000;MICRONT:09010101;MICRONT:02060100
PRJNA982183	PRJNA982183_lake_Tibet	SAMN35688746	SAMN35688746	MICRONT:02010100;MICRONT:02000000;MICRONT:02010000;MICRONT:09010101;MICRONT:02060100
PRJNA982183	PRJNA982183_lake_Tibet	SAMN35688747	SAMN35688747	MICRONT:02010100;MICRONT:02000000;MICRONT:02010000;MICRONT:09010101;MICRONT:02060100
PRJNA982183	PRJNA982183_lake_Tibet	SAMN35688748	SAMN35688748	MICRONT:02010100;MICRONT:02000000;MICRONT:02010000;MICRONT:09010101;MICRONT:02060100
PRJNA982183	PRJNA982183_lake_Tibet	SAMN35688749	SAMN35688749	MICRONT:02010100;MICRONT:02000000;MICRONT:02010000;MICRONT:09010101;MICRONT:02060100
PRJNA982183	PRJNA982183_lake_Tibet	SAMN35688750	SAMN35688750	MICRONT:02010100;MICRONT:02000000;MICRONT:02010000;MICRONT:09010101;MICRONT:02060100
PRJNA982183	PRJNA982183_lake_Tibet	SAMN35688751	SAMN35688751	MICRONT:02010100;MICRONT:02000000;MICRONT:02010000;MICRONT:09010101;MICRONT:02060100
PRJNA982183	PRJNA982183_lake_Tibet	SAMN35688752	SAMN35688752	MICRONT:02010100;MICRONT:02000000;MICRONT:02010000;MICRONT:09010101;MICRONT:02060100
PRJNA982183	PRJNA982183_lake_Tibet	SAMN35688753	SAMN35688753	MICRONT:02010100;MICRONT:02000000;MICRONT:02010000;MICRONT:09010101;MICRONT:02060100
PRJNA982183	PRJNA982183_lake_Tibet	SAMN35688754	SAMN35688754	MICRONT:02010100;MICRONT:02000000;MICRONT:02010000;MICRONT:09010101;MICRONT:02060100
PRJNA982183	PRJNA982183_lake_Tibet	SAMN35688755	SAMN35688755	MICRONT:02010100;MICRONT:02000000;MICRONT:02010000;MICRONT:09010101;MICRONT:02060100
PRJNA982183	PRJNA982183_lake_Tibet	SAMN35688756	SAMN35688756	MICRONT:02010100;MICRONT:02000000;MICRONT:02010000;MICRONT:09010101;MICRONT:02060100
PRJNA982183	PRJNA982183_lake_Tibet	SAMN35688757	SAMN35688757	MICRONT:02010100;MICRONT:02000000;MICRONT:02010000;MICRONT:09010101;MICRONT:02060100
PRJNA982183	PRJNA982183_lake_Tibet	SAMN35688758	SAMN35688758	MICRONT:02010100;MICRONT:02000000;MICRONT:02010000;MICRONT:09010101;MICRONT:02060100
PRJNA982183	PRJNA982183_lake_Tibet	SAMN35688759	SAMN35688759	MICRONT:02010100;MICRONT:02000000;MICRONT:02010000;MICRONT:09010101;MICRONT:02060100
PRJNA982183	PRJNA982183_lake_Tibet	SAMN35688760	SAMN35688760	MICRONT:02010100;MICRONT:02000000;MICRONT:02010000;MICRONT:09010101;MICRONT:02060100
PRJNA982183	PRJNA982183_lake_Tibet	SAMN35688761	SAMN35688761	MICRONT:02010100;MICRONT:02000000;MICRONT:02010000;MICRONT:09010101;MICRONT:02060100
PRJNA982183	PRJNA982183_lake_Tibet	SAMN35688762	SAMN35688762	MICRONT:02010100;MICRONT:02000000;MICRONT:02010000;MICRONT:09010101;MICRONT:02060100
PRJNA982183	PRJNA982183_lake_Tibet	SAMN35688763	SAMN35688763	MICRONT:02010100;MICRONT:02000000;MICRONT:02010000;MICRONT:09010101;MICRONT:02060100
PRJNA982183	PRJNA982183_lake_Tibet	SAMN35688764	SAMN35688764	MICRONT:02010100;MICRONT:02000000;MICRONT:02010000;MICRONT:09010101;MICRONT:02060100
PRJNA982183	PRJNA982183_lake_Tibet	SAMN35688765	SAMN35688765	MICRONT:02010100;MICRONT:02000000;MICRONT:02010000;MICRONT:09010101;MICRONT:02060100
PRJNA982183	PRJNA982183_lake_Tibet	SAMN35688766	SAMN35688766	MICRONT:02010100;MICRONT:02000000;MICRONT:02010000;MICRONT:09010101;MICRONT:02060100
PRJNA982183	PRJNA982183_lake_Tibet	SAMN35688767	SAMN35688767	MICRONT:02010100;MICRONT:02000000;MICRONT:02010000;MICRONT:09010101;MICRONT:02060100
PRJNA982183	PRJNA982183_lake_Tibet	SAMN35688768	SAMN35688768	MICRONT:02010100;MICRONT:02000000;MICRONT:02010000;MICRONT:09010101;MICRONT:02060100
PRJNA982183	PRJNA982183_lake_Tibet	SAMN35688769	SAMN35688769	MICRONT:02010100;MICRONT:02000000;MICRONT:02010000;MICRONT:09010101;MICRONT:02060100
PRJNA982183	PRJNA982183_lake_Tibet	SAMN35688770	SAMN35688770	MICRONT:02010100;MICRONT:02000000;MICRONT:02010000;MICRONT:09010101;MICRONT:02060100
PRJNA982183	PRJNA982183_lake_Tibet	SAMN35688771	SAMN35688771	MICRONT:02010100;MICRONT:02000000;MICRONT:02010000;MICRONT:09010101;MICRONT:02060100
PRJNA982183	PRJNA982183_lake_Tibet	SAMN35688772	SAMN35688772	MICRONT:02010100;MICRONT:02000000;MICRONT:02010000;MICRONT:09010101;MICRONT:02060100
PRJNA982183	PRJNA982183_lake_Tibet	SAMN35688773	SAMN35688773	MICRONT:02010100;MICRONT:02000000;MICRONT:02010000;MICRONT:09010101;MICRONT:02060100
PRJNA982183	PRJNA982183_lake_Tibet	SAMN35688774	SAMN35688774	MICRONT:02010100;MICRONT:02000000;MICRONT:02010000;MICRONT:09010101;MICRONT:02060100
PRJNA982183	PRJNA982183_lake_Tibet	SAMN35688775	SAMN35688775	MICRONT:02010100;MICRONT:02000000;MICRONT:02010000;MICRONT:09010101;MICRONT:02060100
PRJNA982183	PRJNA982183_lake_Tibet	SAMN35688776	SAMN35688776	MICRONT:02010100;MICRONT:02000000;MICRONT:02010000;MICRONT:09010101;MICRONT:02060100
PRJNA982183	PRJNA982183_lake_Tibet	SAMN35688777	SAMN35688777	MICRONT:02010100;MICRONT:02000000;MICRONT:02010000;MICRONT:09010101;MICRONT:02060100
PRJNA982183	PRJNA982183_lake_Tibet	SAMN35688778	SAMN35688778	MICRONT:02010100;MICRONT:02000000;MICRONT:02010000;MICRONT:09010101;MICRONT:02060100
PRJNA982183	PRJNA982183_lake_Tibet	SAMN35688779	SAMN35688779	MICRONT:02010100;MICRONT:02000000;MICRONT:02010000;MICRONT:09010101;MICRONT:02060100
PRJNA982183	PRJNA982183_lake_Tibet	SAMN35688780	SAMN35688780	MICRONT:02010100;MICRONT:02000000;MICRONT:02010000;MICRONT:09010101;MICRONT:02060100
PRJNA982183	PRJNA982183_lake_Tibet	SAMN35688781	SAMN35688781	MICRONT:02010100;MICRONT:02000000;MICRONT:02010000;MICRONT:09010101;MICRONT:02060100
PRJNA982183	PRJNA982183_lake_Tibet	SAMN35688782	SAMN35688782	MICRONT:02010100;MICRONT:02000000;MICRONT:02010000;MICRONT:09010101;MICRONT:02060100
PRJNA982183	PRJNA982183_lake_Tibet	SAMN35688783	SAMN35688783	MICRONT:02010100;MICRONT:02000000;MICRONT:02010000;MICRONT:09010101;MICRONT:02060100
PRJNA982183	PRJNA982183_lake_Tibet	SAMN35688784	SAMN35688784	MICRONT:02010100;MICRONT:02000000;MICRONT:02010000;MICRONT:09010101;MICRONT:02060100
PRJNA982183	PRJNA982183_lake_Tibet	SAMN35688785	SAMN35688785	MICRONT:02010100;MICRONT:02000000;MICRONT:02010000;MICRONT:09010101;MICRONT:02060100
PRJNA982183	PRJNA982183_lake_Tibet	SAMN35688786	SAMN35688786	MICRONT:02010100;MICRONT:02000000;MICRONT:02010000;MICRONT:09010101;MICRONT:02060100
PRJNA982183	PRJNA982183_lake_Tibet	SAMN35688787	SAMN35688787	MICRONT:02010100;MICRONT:02000000;MICRONT:02010000;MICRONT:09010101;MICRONT:02060100
PRJNA982183	PRJNA982183_lake_Tibet	SAMN35688788	SAMN35688788	MICRONT:02010100;MICRONT:02000000;MICRONT:02010000;MICRONT:09010101;MICRONT:02060100
PRJNA982183	PRJNA982183_lake_Tibet	SAMN35688789	SAMN35688789	MICRONT:02010100;MICRONT:02000000;MICRONT:02010000;MICRONT:09010101;MICRONT:02060100
PRJNA982183	PRJNA982183_lake_Tibet	SAMN35688790	SAMN35688790	MICRONT:02010100;MICRONT:02000000;MICRONT:02010000;MICRONT:09010101;MICRONT:02060100
PRJNA982183	PRJNA982183_lake_Tibet	SAMN35688791	SAMN35688791	MICRONT:02010100;MICRONT:02000000;MICRONT:02010000;MICRONT:09010101;MICRONT:02060100
PRJNA982183	PRJNA982183_lake_Tibet	SAMN35688792	SAMN35688792	MICRONT:02010100;MICRONT:02000000;MICRONT:02010000;MICRONT:09010101;MICRONT:02060100
PRJNA982183	PRJNA982183_lake_Tibet	SAMN35688793	SAMN35688793	MICRONT:02010100;MICRONT:02000000;MICRONT:02010000;MICRONT:09010101;MICRONT:02060100
PRJNA982183	PRJNA982183_lake_Tibet	SAMN35688794	SAMN35688794	MICRONT:02010100;MICRONT:02000000;MICRONT:02010000;MICRONT:09010101;MICRONT:02060100
PRJNA982183	PRJNA982183_lake_Tibet	SAMN35688795	SAMN35688795	MICRONT:02010100;MICRONT:02000000;MICRONT:02010000;MICRONT:09010101;MICRONT:02060100
PRJNA982183	PRJNA982183_lake_Tibet	SAMN35688796	SAMN35688796	MICRONT:02010100;MICRONT:02000000;MICRONT:02010000;MICRONT:09010101;MICRONT:02060100
PRJNA982183	PRJNA982183_lake_Tibet	SAMN35688797	SAMN35688797	MICRONT:02010100;MICRONT:02000000;MICRONT:02010000;MICRONT:09010101;MICRONT:02060100
PRJNA982183	PRJNA982183_lake_Tibet	SAMN35688798	SAMN35688798	MICRONT:02010100;MICRONT:02000000;MICRONT:02010000;MICRONT:09010101;MICRONT:02060100
PRJNA982183	PRJNA982183_lake_Tibet	SAMN35688799	SAMN35688799	MICRONT:02010100;MICRONT:02000000;MICRONT:02010000;MICRONT:09010101;MICRONT:02060100
PRJNA982183	PRJNA982183_lake_Tibet	SAMN35688800	SAMN35688800	MICRONT:02010100;MICRONT:02000000;MICRONT:02010000;MICRONT:09010101;MICRONT:02060100
PRJNA982183	PRJNA982183_lake_Tibet	SAMN35688801	SAMN35688801	MICRONT:02010100;MICRONT:02000000;MICRONT:02010000;MICRONT:09010101;MICRONT:02060100
PRJNA982183	PRJNA982183_lake_Tibet	SAMN35688802	SAMN35688802	MICRONT:02010100;MICRONT:02000000;MICRONT:02010000;MICRONT:09010101;MICRONT:02060100
PRJNA982183	PRJNA982183_lake_Tibet	SAMN35688803	SAMN35688803	MICRONT:02010100;MICRONT:02000000;MICRONT:02010000;MICRONT:09010101;MICRONT:02060100
PRJNA982183	PRJNA982183_lake_Tibet	SAMN35688804	SAMN35688804	MICRONT:02010100;MICRONT:02000000;MICRONT:02010000;MICRONT:09010101;MICRONT:02060100
PRJNA982183	PRJNA982183_lake_Tibet	SAMN35688805	SAMN35688805	MICRONT:02010100;MICRONT:02000000;MICRONT:02010000;MICRONT:09010101;MICRONT:02060100
PRJNA982183	PRJNA982183_lake_Tibet	SAMN35688806	SAMN35688806	MICRONT:02010100;MICRONT:02000000;MICRONT:02010000;MICRONT:09010101;MICRONT:02060100
PRJNA982183	PRJNA982183_lake_Tibet	SAMN35688807	SAMN35688807	MICRONT:02010100;MICRONT:02000000;MICRONT:02010000;MICRONT:09010101;MICRONT:02060100
PRJNA982183	PRJNA982183_lake_Tibet	SAMN35688808	SAMN35688808	MICRONT:02010100;MICRONT:02000000;MICRONT:02010000;MICRONT:09010101;MICRONT:02060100
PRJNA982183	PRJNA982183_lake_Tibet	SAMN35688809	SAMN35688809	MICRONT:02010100;MICRONT:02000000;MICRONT:02010000;MICRONT:09010101;MICRONT:02060100
PRJNA982183	PRJNA982183_lake_Tibet	SAMN35688810	SAMN35688810	MICRONT:02010100;MICRONT:02000000;MICRONT:02010000;MICRONT:09010101;MICRONT:02060100
PRJNA982563	Chen_2024_farm_skin	SAMN35710412	SAMN35710412	MICRONT:03020111;MICRONT:03000000;MICRONT:03020000;MICRONT:03020100;MICRONT:03020110;MICRONT:03030400
PRJNA982563	Chen_2024_farm_skin	SAMN35710413	SAMN35710413	MICRONT:03020111;MICRONT:03000000;MICRONT:03020000;MICRONT:03020100;MICRONT:03020110;MICRONT:03030400
PRJNA982563	Chen_2024_farm_skin	SAMN35710414	SAMN35710414	MICRONT:03020111;MICRONT:03000000;MICRONT:03020000;MICRONT:03020100;MICRONT:03020110;MICRONT:03030400
PRJNA982563	Chen_2024_farm_skin	SAMN35710415	SAMN35710415	MICRONT:03020111;MICRONT:03000000;MICRONT:03020000;MICRONT:03020100;MICRONT:03020110;MICRONT:03030400
PRJNA982563	Chen_2024_farm_skin	SAMN35710416	SAMN35710416	MICRONT:03020111;MICRONT:03000000;MICRONT:03020000;MICRONT:03020100;MICRONT:03020110;MICRONT:03030400
PRJNA982563	Chen_2024_farm_skin	SAMN35710417	SAMN35710417	MICRONT:03020111;MICRONT:03000000;MICRONT:03020000;MICRONT:03020100;MICRONT:03020110;MICRONT:03030400
PRJNA982563	Chen_2024_farm_skin	SAMN35710418	SAMN35710418	MICRONT:03020111;MICRONT:03000000;MICRONT:03020000;MICRONT:03020100;MICRONT:03020110;MICRONT:03030400
PRJNA982563	Chen_2024_farm_skin	SAMN35710419	SAMN35710419	MICRONT:03020111;MICRONT:03000000;MICRONT:03020000;MICRONT:03020100;MICRONT:03020110;MICRONT:03030400
PRJNA982563	Chen_2024_farm_skin	SAMN35710420	SAMN35710420	MICRONT:03020111;MICRONT:03000000;MICRONT:03020000;MICRONT:03020100;MICRONT:03020110;MICRONT:03030400
PRJNA982563	Chen_2024_farm_skin	SAMN35710421	SAMN35710421	MICRONT:03020111;MICRONT:03000000;MICRONT:03020000;MICRONT:03020100;MICRONT:03020110;MICRONT:03030400
PRJNA982563	Chen_2024_farm_skin	SAMN35710422	SAMN35710422	MICRONT:03020111;MICRONT:03000000;MICRONT:03020000;MICRONT:03020100;MICRONT:03020110;MICRONT:03030400;MICRONT:03030300
PRJNA982563	Chen_2024_farm_skin	SAMN35710423	SAMN35710423	MICRONT:03020111;MICRONT:03000000;MICRONT:03020000;MICRONT:03020100;MICRONT:03020110;MICRONT:03030400;MICRONT:03030300
PRJNA982563	Chen_2024_farm_skin	SAMN35710424	SAMN35710424	MICRONT:03020111;MICRONT:03000000;MICRONT:03020000;MICRONT:03020100;MICRONT:03020110;MICRONT:03030400;MICRONT:03030300
PRJNA982563	Chen_2024_farm_skin	SAMN35710425	SAMN35710425	MICRONT:03020111;MICRONT:03000000;MICRONT:03020000;MICRONT:03020100;MICRONT:03020110;MICRONT:03030400;MICRONT:03030300
PRJNA982563	Chen_2024_farm_skin	SAMN35710426	SAMN35710426	MICRONT:03020111;MICRONT:03000000;MICRONT:03020000;MICRONT:03020100;MICRONT:03020110;MICRONT:03030400;MICRONT:03030300
PRJNA982563	Chen_2024_farm_skin	SAMN35710427	SAMN35710427	MICRONT:03020111;MICRONT:03000000;MICRONT:03020000;MICRONT:03020100;MICRONT:03020110;MICRONT:03030400;MICRONT:03030300
PRJNA982563	Chen_2024_farm_skin	SAMN35710428	SAMN35710428	MICRONT:03020111;MICRONT:03000000;MICRONT:03020000;MICRONT:03020100;MICRONT:03020110;MICRONT:03030400;MICRONT:03030300
PRJNA982563	Chen_2024_farm_skin	SAMN35710429	SAMN35710429	MICRONT:03020111;MICRONT:03000000;MICRONT:03020000;MICRONT:03020100;MICRONT:03020110;MICRONT:03030400;MICRONT:03030300
PRJNA982563	Chen_2024_farm_skin	SAMN35710430	SAMN35710430	MICRONT:03020111;MICRONT:03000000;MICRONT:03020000;MICRONT:03020100;MICRONT:03020110;MICRONT:03030400;MICRONT:03030300
PRJNA982563	Chen_2024_farm_skin	SAMN35710431	SAMN35710431	MICRONT:03020111;MICRONT:03000000;MICRONT:03020000;MICRONT:03020100;MICRONT:03020110;MICRONT:03030400;MICRONT:03030300
PRJNA982563	Chen_2024_farm_skin	SAMN35710432	SAMN35710432	MICRONT:03020111;MICRONT:03000000;MICRONT:03020000;MICRONT:03020100;MICRONT:03020110;MICRONT:03030400;MICRONT:03030300
PRJNA982563	Chen_2024_farm_skin	SAMN35710433	SAMN35710433	MICRONT:03020111;MICRONT:03000000;MICRONT:03020000;MICRONT:03020100;MICRONT:03020110;MICRONT:03030400
PRJNA982563	Chen_2024_farm_skin	SAMN35710434	SAMN35710434	MICRONT:03020111;MICRONT:03000000;MICRONT:03020000;MICRONT:03020100;MICRONT:03020110;MICRONT:03030400
PRJNA982563	Chen_2024_farm_skin	SAMN35710435	SAMN35710435	MICRONT:03020111;MICRONT:03000000;MICRONT:03020000;MICRONT:03020100;MICRONT:03020110;MICRONT:03030400
PRJNA982563	Chen_2024_farm_skin	SAMN35710436	SAMN35710436	MICRONT:03020111;MICRONT:03000000;MICRONT:03020000;MICRONT:03020100;MICRONT:03020110;MICRONT:03030400
PRJNA982563	Chen_2024_farm_skin	SAMN35710437	SAMN35710437	MICRONT:03020111;MICRONT:03000000;MICRONT:03020000;MICRONT:03020100;MICRONT:03020110;MICRONT:03030400
PRJNA982563	Chen_2024_farm_skin	SAMN35710438	SAMN35710438	MICRONT:03020111;MICRONT:03000000;MICRONT:03020000;MICRONT:03020100;MICRONT:03020110;MICRONT:03030400
PRJNA982563	Chen_2024_farm_skin	SAMN35710439	SAMN35710439	MICRONT:03020111;MICRONT:03000000;MICRONT:03020000;MICRONT:03020100;MICRONT:03020110;MICRONT:03030400
PRJNA982563	Chen_2024_farm_skin	SAMN35710440	SAMN35710440	MICRONT:03020111;MICRONT:03000000;MICRONT:03020000;MICRONT:03020100;MICRONT:03020110;MICRONT:03030400
PRJNA982563	Chen_2024_farm_skin	SAMN35710441	SAMN35710441	MICRONT:03020111;MICRONT:03000000;MICRONT:03020000;MICRONT:03020100;MICRONT:03020110;MICRONT:03030400
PRJNA982563	Chen_2024_farm_skin	SAMN35710442	SAMN35710442	MICRONT:03020111;MICRONT:03000000;MICRONT:03020000;MICRONT:03020100;MICRONT:03020110;MICRONT:03030400
PRJNA982563	Chen_2024_farm_skin	SAMN35710443	SAMN35710443	MICRONT:03020111;MICRONT:03000000;MICRONT:03020000;MICRONT:03020100;MICRONT:03020110;MICRONT:03030400
PRJNA982563	Chen_2024_farm_skin	SAMN35710444	SAMN35710444	MICRONT:03020111;MICRONT:03000000;MICRONT:03020000;MICRONT:03020100;MICRONT:03020110;MICRONT:03030400;MICRONT:03030300
PRJNA982563	Chen_2024_farm_skin	SAMN35710445	SAMN35710445	MICRONT:03020111;MICRONT:03000000;MICRONT:03020000;MICRONT:03020100;MICRONT:03020110;MICRONT:03030400;MICRONT:03030300
PRJNA982563	Chen_2024_farm_skin	SAMN35710446	SAMN35710446	MICRONT:03020111;MICRONT:03000000;MICRONT:03020000;MICRONT:03020100;MICRONT:03020110;MICRONT:03030400;MICRONT:03030300
PRJNA982563	Chen_2024_farm_skin	SAMN35710447	SAMN35710447	MICRONT:03020111;MICRONT:03000000;MICRONT:03020000;MICRONT:03020100;MICRONT:03020110;MICRONT:03030400;MICRONT:03030300
PRJNA982563	Chen_2024_farm_skin	SAMN35710448	SAMN35710448	MICRONT:03020111;MICRONT:03000000;MICRONT:03020000;MICRONT:03020100;MICRONT:03020110;MICRONT:03030400;MICRONT:03030300
PRJNA982563	Chen_2024_farm_skin	SAMN35710449	SAMN35710449	MICRONT:03020111;MICRONT:03000000;MICRONT:03020000;MICRONT:03020100;MICRONT:03020110;MICRONT:03030400;MICRONT:03030300
PRJNA982563	Chen_2024_farm_skin	SAMN35710450	SAMN35710450	MICRONT:03020111;MICRONT:03000000;MICRONT:03020000;MICRONT:03020100;MICRONT:03020110;MICRONT:03030400;MICRONT:03030300
PRJNA982563	Chen_2024_farm_skin	SAMN35710451	SAMN35710451	MICRONT:03020111;MICRONT:03000000;MICRONT:03020000;MICRONT:03020100;MICRONT:03020110;MICRONT:03030400;MICRONT:03030300
PRJNA982563	Chen_2024_farm_skin	SAMN35710452	SAMN35710452	MICRONT:03020111;MICRONT:03000000;MICRONT:03020000;MICRONT:03020100;MICRONT:03020110;MICRONT:03030400;MICRONT:03030300
PRJNA982563	Chen_2024_farm_skin	SAMN35710453	SAMN35710453	MICRONT:03020111;MICRONT:03000000;MICRONT:03020000;MICRONT:03020100;MICRONT:03020110;MICRONT:03030400;MICRONT:03030300
PRJNA982563	Chen_2024_farm_skin	SAMN35710454	SAMN35710454	MICRONT:03020111;MICRONT:03000000;MICRONT:03020000;MICRONT:03020100;MICRONT:03020110;MICRONT:03030400
PRJNA982563	Chen_2024_farm_skin	SAMN35710455	SAMN35710455	MICRONT:03020111;MICRONT:03000000;MICRONT:03020000;MICRONT:03020100;MICRONT:03020110;MICRONT:03030400
PRJNA982563	Chen_2024_farm_skin	SAMN35710456	SAMN35710456	MICRONT:03020111;MICRONT:03000000;MICRONT:03020000;MICRONT:03020100;MICRONT:03020110;MICRONT:03030400
PRJNA982563	Chen_2024_farm_skin	SAMN35710457	SAMN35710457	MICRONT:03020111;MICRONT:03000000;MICRONT:03020000;MICRONT:03020100;MICRONT:03020110;MICRONT:03030400
PRJNA982563	Chen_2024_farm_skin	SAMN35710458	SAMN35710458	MICRONT:03020111;MICRONT:03000000;MICRONT:03020000;MICRONT:03020100;MICRONT:03020110;MICRONT:03030400
PRJNA982563	Chen_2024_farm_skin	SAMN35710459	SAMN35710459	MICRONT:03020111;MICRONT:03000000;MICRONT:03020000;MICRONT:03020100;MICRONT:03020110;MICRONT:03030400
PRJNA982563	Chen_2024_farm_skin	SAMN35710460	SAMN35710460	MICRONT:03020111;MICRONT:03000000;MICRONT:03020000;MICRONT:03020100;MICRONT:03020110;MICRONT:03030400
PRJNA982563	Chen_2024_farm_skin	SAMN35710461	SAMN35710461	MICRONT:03020111;MICRONT:03000000;MICRONT:03020000;MICRONT:03020100;MICRONT:03020110;MICRONT:03030400
PRJNA982563	Chen_2024_farm_skin	SAMN35710462	SAMN35710462	MICRONT:03020111;MICRONT:03000000;MICRONT:03020000;MICRONT:03020100;MICRONT:03020110;MICRONT:03030400
PRJNA982563	Chen_2024_farm_skin	SAMN35710463	SAMN35710463	MICRONT:03020111;MICRONT:03000000;MICRONT:03020000;MICRONT:03020100;MICRONT:03020110;MICRONT:03030400
PRJNA982563	Chen_2024_farm_skin	SAMN35710464	SAMN35710464	MICRONT:03020111;MICRONT:03000000;MICRONT:03020000;MICRONT:03020100;MICRONT:03020110;MICRONT:03030400
PRJNA982563	Chen_2024_farm_skin	SAMN35710465	SAMN35710465	MICRONT:03020111;MICRONT:03000000;MICRONT:03020000;MICRONT:03020100;MICRONT:03020110;MICRONT:03030400;MICRONT:03030300
PRJNA982563	Chen_2024_farm_skin	SAMN35710466	SAMN35710466	MICRONT:03020111;MICRONT:03000000;MICRONT:03020000;MICRONT:03020100;MICRONT:03020110;MICRONT:03030400;MICRONT:03030300
PRJNA982563	Chen_2024_farm_skin	SAMN35710467	SAMN35710467	MICRONT:03020111;MICRONT:03000000;MICRONT:03020000;MICRONT:03020100;MICRONT:03020110;MICRONT:03030400;MICRONT:03030300
PRJNA982563	Chen_2024_farm_skin	SAMN35710468	SAMN35710468	MICRONT:03020111;MICRONT:03000000;MICRONT:03020000;MICRONT:03020100;MICRONT:03020110;MICRONT:03030400;MICRONT:03030300
PRJNA982563	Chen_2024_farm_skin	SAMN35710469	SAMN35710469	MICRONT:03020111;MICRONT:03000000;MICRONT:03020000;MICRONT:03020100;MICRONT:03020110;MICRONT:03030400;MICRONT:03030300
PRJNA982563	Chen_2024_farm_skin	SAMN35710470	SAMN35710470	MICRONT:03020111;MICRONT:03000000;MICRONT:03020000;MICRONT:03020100;MICRONT:03020110;MICRONT:03030400;MICRONT:03030300
PRJNA982563	Chen_2024_farm_skin	SAMN35710471	SAMN35710471	MICRONT:03020111;MICRONT:03000000;MICRONT:03020000;MICRONT:03020100;MICRONT:03020110;MICRONT:03030400;MICRONT:03030300
PRJNA982563	Chen_2024_farm_skin	SAMN35710472	SAMN35710472	MICRONT:03020111;MICRONT:03000000;MICRONT:03020000;MICRONT:03020100;MICRONT:03020110;MICRONT:03030400;MICRONT:03030300
PRJNA982563	Chen_2024_farm_skin	SAMN35710473	SAMN35710473	MICRONT:03020111;MICRONT:03000000;MICRONT:03020000;MICRONT:03020100;MICRONT:03020110;MICRONT:03030400;MICRONT:03030300
PRJNA982563	Chen_2024_farm_skin	SAMN35710474	SAMN35710474	MICRONT:03020111;MICRONT:03000000;MICRONT:03020000;MICRONT:03020100;MICRONT:03020110;MICRONT:03030400;MICRONT:03030300
PRJNA982563	Chen_2024_farm_skin	SAMN35710475	SAMN35710475	MICRONT:03020111;MICRONT:03000000;MICRONT:03020000;MICRONT:03020100;MICRONT:03020110;MICRONT:03030400;MICRONT:03030300
PRJNA982563	Chen_2024_farm_skin	SAMN35710476	SAMN35710476	MICRONT:01000000;MICRONT:04040000;MICRONT:04000000
PRJNA982563	Chen_2024_farm_skin	SAMN35710477	SAMN35710477	MICRONT:01000000;MICRONT:04040000;MICRONT:04000000
PRJNA982563	Chen_2024_farm_skin	SAMN35710478	SAMN35710478	MICRONT:01000000;MICRONT:04040000;MICRONT:04000000
PRJNA982563	Chen_2024_farm_skin	SAMN35710479	SAMN35710479	MICRONT:01000000;MICRONT:04040000;MICRONT:04000000
PRJNA982563	Chen_2024_farm_skin	SAMN35710480	SAMN35710480	MICRONT:01000000;MICRONT:04040000;MICRONT:04000000
PRJNA982563	Chen_2024_farm_skin	SAMN35710481	SAMN35710481	MICRONT:01000000;MICRONT:04040000;MICRONT:04000000
PRJNA982563	Chen_2024_farm_skin	SAMN35710482	SAMN35710482	MICRONT:01000000;MICRONT:04040000;MICRONT:04000000
PRJNA982563	Chen_2024_farm_skin	SAMN35710483	SAMN35710483	MICRONT:01000000;MICRONT:04040000;MICRONT:04000000
PRJNA982563	Chen_2024_farm_skin	SAMN35710484	SAMN35710484	MICRONT:01000000;MICRONT:04040000;MICRONT:04000000
PRJNA982563	Chen_2024_farm_skin	SAMN35710485	SAMN35710485	MICRONT:01000000;MICRONT:04040000;MICRONT:04000000
PRJNA982563	Chen_2024_farm_skin	SAMN35710486	SAMN35710486	MICRONT:01000000;MICRONT:04040000;MICRONT:04000000
PRJNA982563	Chen_2024_farm_skin	SAMN35710487	SAMN35710487	MICRONT:01000000;MICRONT:04040000;MICRONT:04000000
PRJNA982563	Chen_2024_farm_skin	SAMN35710488	SAMN35710488	MICRONT:01000000;MICRONT:04040000;MICRONT:04000000
PRJNA982563	Chen_2024_farm_skin	SAMN35710489	SAMN35710489	MICRONT:01000000;MICRONT:04040000;MICRONT:04000000
PRJNA982563	Chen_2024_farm_skin	SAMN35710490	SAMN35710490	MICRONT:01000000;MICRONT:04040000;MICRONT:04000000
PRJNA982563	Chen_2024_farm_skin	SAMN35710491	SAMN35710491	MICRONT:01000000;MICRONT:04040000;MICRONT:04000000
PRJNA982563	Chen_2024_farm_skin	SAMN35710492	SAMN35710492	MICRONT:01000000;MICRONT:04040000;MICRONT:04000000
PRJNA982563	Chen_2024_farm_skin	SAMN35710493	SAMN35710493	MICRONT:01000000;MICRONT:04040000;MICRONT:04000000
PRJNA982563	Chen_2024_farm_skin	SAMN35710494	SAMN35710494	MICRONT:01000000;MICRONT:04040000;MICRONT:04000000
PRJNA982563	Chen_2024_farm_skin	SAMN35710495	SAMN35710495	MICRONT:01000000;MICRONT:04040000;MICRONT:04000000
PRJNA982563	Chen_2024_farm_skin	SAMN35710496	SAMN35710496	MICRONT:01000000;MICRONT:04040000;MICRONT:04000000
PRJNA982563	Chen_2024_farm_skin	SAMN35710497	SAMN35710497	MICRONT:01000000;MICRONT:04040000;MICRONT:04000000
PRJNA982563	Chen_2024_farm_skin	SAMN35710498	SAMN35710498	MICRONT:01000000;MICRONT:04040000;MICRONT:04000000
PRJNA982563	Chen_2024_farm_skin	SAMN35710499	SAMN35710499	MICRONT:01000000;MICRONT:04040000;MICRONT:04000000
PRJNA982563	Chen_2024_farm_skin	SAMN35710500	SAMN35710500	MICRONT:01000000;MICRONT:04040000;MICRONT:04000000
PRJNA982563	Chen_2024_farm_skin	SAMN35710501	SAMN35710501	MICRONT:01000000;MICRONT:04040000;MICRONT:04000000
PRJNA982563	Chen_2024_farm_skin	SAMN35710502	SAMN35710502	MICRONT:01000000;MICRONT:04040000;MICRONT:04000000
PRJNA982563	Chen_2024_farm_skin	SAMN35710503	SAMN35710503	MICRONT:01000000;MICRONT:04040000;MICRONT:04000000
PRJNA982563	Chen_2024_farm_skin	SAMN35710504	SAMN35710504	MICRONT:01000000;MICRONT:04040000;MICRONT:04000000
PRJNA982563	Chen_2024_farm_skin	SAMN35710505	SAMN35710505	MICRONT:01000000;MICRONT:04040000;MICRONT:04000000
PRJNA982563	Chen_2024_farm_skin	SAMN35710506	SAMN35710506	MICRONT:01000000;MICRONT:04040000;MICRONT:04000000
PRJNA982563	Chen_2024_farm_skin	SAMN35710507	SAMN35710507	MICRONT:01000000;MICRONT:04040000;MICRONT:04000000
PRJNA982563	Chen_2024_farm_skin	SAMN35710508	SAMN35710508	MICRONT:01000000;MICRONT:04040000;MICRONT:04000000
PRJNA982563	Chen_2024_farm_skin	SAMN35710509	SAMN35710509	MICRONT:01000000;MICRONT:04040000;MICRONT:04000000
PRJNA982563	Chen_2024_farm_skin	SAMN35710510	SAMN35710510	MICRONT:01000000;MICRONT:04040000;MICRONT:04000000
PRJNA982563	Chen_2024_farm_skin	SAMN35710511	SAMN35710511	MICRONT:01000000;MICRONT:04040000;MICRONT:04000000
PRJNA982563	Chen_2024_farm_skin	SAMN35710512	SAMN35710512	MICRONT:01000000;MICRONT:04040000;MICRONT:04000000
PRJNA982563	Chen_2024_farm_skin	SAMN35710513	SAMN35710513	MICRONT:01000000;MICRONT:04040000;MICRONT:04000000
PRJNA982563	Chen_2024_farm_skin	SAMN35710514	SAMN35710514	MICRONT:01000000;MICRONT:04040000;MICRONT:04000000
PRJNA982563	Chen_2024_farm_skin	SAMN35710515	SAMN35710515	MICRONT:01000000;MICRONT:04040000;MICRONT:04000000
PRJNA982563	Chen_2024_farm_skin	SAMN35710516	SAMN35710516	MICRONT:01000000;MICRONT:04040000;MICRONT:04000000
PRJNA982563	Chen_2024_farm_skin	SAMN35710517	SAMN35710517	MICRONT:01000000;MICRONT:04040000;MICRONT:04000000
PRJNA982563	Chen_2024_farm_skin	SAMN35710518	SAMN35710518	MICRONT:01000000;MICRONT:04040000;MICRONT:04000000
PRJNA982563	Chen_2024_farm_skin	SAMN35710519	SAMN35710519	MICRONT:01000000;MICRONT:04040000;MICRONT:04000000
PRJNA982563	Chen_2024_farm_skin	SAMN35710520	SAMN35710520	MICRONT:01000000;MICRONT:04040000;MICRONT:04000000
PRJNA982563	Chen_2024_farm_skin	SAMN35710521	SAMN35710521	MICRONT:01000000;MICRONT:04040000;MICRONT:04000000
PRJNA982563	Chen_2024_farm_skin	SAMN35710522	SAMN35710522	MICRONT:01000000;MICRONT:04040000;MICRONT:04000000
PRJNA982563	Chen_2024_farm_skin	SAMN35710523	SAMN35710523	MICRONT:01000000;MICRONT:04040000;MICRONT:04000000
PRJNA982563	Chen_2024_farm_skin	SAMN35710524	SAMN35710524	MICRONT:01000000;MICRONT:04040000;MICRONT:04000000
PRJNA982563	Chen_2024_farm_skin	SAMN35710525	SAMN35710525	MICRONT:01000000;MICRONT:04040000;MICRONT:04000000
PRJNA982563	Chen_2024_farm_skin	SAMN35710526	SAMN35710526	MICRONT:01000000;MICRONT:04040000;MICRONT:04000000
PRJNA982563	Chen_2024_farm_skin	SAMN35710527	SAMN35710527	MICRONT:01000000;MICRONT:04040000;MICRONT:04000000
PRJNA982563	Chen_2024_farm_skin	SAMN35710528	SAMN35710528	MICRONT:01000000;MICRONT:04040000;MICRONT:04000000
PRJNA982563	Chen_2024_farm_skin	SAMN35710529	SAMN35710529	MICRONT:01000000;MICRONT:04040000;MICRONT:04000000
PRJNA982563	Chen_2024_farm_skin	SAMN35710530	SAMN35710530	MICRONT:01000000;MICRONT:04040000;MICRONT:04000000
PRJNA982563	Chen_2024_farm_skin	SAMN35710531	SAMN35710531	MICRONT:01000000;MICRONT:04040000;MICRONT:04000000
PRJNA982563	Chen_2024_farm_skin	SAMN35710532	SAMN35710532	MICRONT:03020101;MICRONT:03000000;MICRONT:03020000;MICRONT:03020100;MICRONT:03030141;MICRONT:03030100;MICRONT:03030140
PRJNA982563	Chen_2024_farm_skin	SAMN35710533	SAMN35710533	MICRONT:03020101;MICRONT:03000000;MICRONT:03020000;MICRONT:03020100;MICRONT:03030141;MICRONT:03030100;MICRONT:03030140
PRJNA982563	Chen_2024_farm_skin	SAMN35710534	SAMN35710534	MICRONT:03020101;MICRONT:03000000;MICRONT:03020000;MICRONT:03020100;MICRONT:03030141;MICRONT:03030100;MICRONT:03030140
PRJNA982563	Chen_2024_farm_skin	SAMN35710535	SAMN35710535	MICRONT:03020101;MICRONT:03000000;MICRONT:03020000;MICRONT:03020100;MICRONT:03030141;MICRONT:03030100;MICRONT:03030140
PRJNA982563	Chen_2024_farm_skin	SAMN35710536	SAMN35710536	MICRONT:03020101;MICRONT:03000000;MICRONT:03020000;MICRONT:03020100;MICRONT:03030141;MICRONT:03030100;MICRONT:03030140
PRJNA982563	Chen_2024_farm_skin	SAMN35710537	SAMN35710537	MICRONT:03020101;MICRONT:03000000;MICRONT:03020000;MICRONT:03020100;MICRONT:03030141;MICRONT:03030100;MICRONT:03030140
PRJNA982563	Chen_2024_farm_skin	SAMN35710538	SAMN35710538	MICRONT:03020101;MICRONT:03000000;MICRONT:03020000;MICRONT:03020100;MICRONT:03030141;MICRONT:03030100;MICRONT:03030140
PRJNA982563	Chen_2024_farm_skin	SAMN35710539	SAMN35710539	MICRONT:03020101;MICRONT:03000000;MICRONT:03020000;MICRONT:03020100;MICRONT:03030141;MICRONT:03030100;MICRONT:03030140
PRJNA982563	Chen_2024_farm_skin	SAMN35710540	SAMN35710540	MICRONT:03020111;MICRONT:03000000;MICRONT:03020000;MICRONT:03020100;MICRONT:03020110;MICRONT:03030400
PRJNA982563	Chen_2024_farm_skin	SAMN35710541	SAMN35710541	MICRONT:03020111;MICRONT:03000000;MICRONT:03020000;MICRONT:03020100;MICRONT:03020110;MICRONT:03030400
PRJNA982563	Chen_2024_farm_skin	SAMN35710542	SAMN35710542	MICRONT:03020111;MICRONT:03000000;MICRONT:03020000;MICRONT:03020100;MICRONT:03020110;MICRONT:03030400
PRJNA982563	Chen_2024_farm_skin	SAMN35710543	SAMN35710543	MICRONT:03020111;MICRONT:03000000;MICRONT:03020000;MICRONT:03020100;MICRONT:03020110;MICRONT:03030400
PRJNA982563	Chen_2024_farm_skin	SAMN35710544	SAMN35710544	MICRONT:03020111;MICRONT:03000000;MICRONT:03020000;MICRONT:03020100;MICRONT:03020110;MICRONT:03030400
PRJNA982563	Chen_2024_farm_skin	SAMN35710545	SAMN35710545	MICRONT:03020111;MICRONT:03000000;MICRONT:03020000;MICRONT:03020100;MICRONT:03020110;MICRONT:03030400
PRJNA982563	Chen_2024_farm_skin	SAMN35710546	SAMN35710546	MICRONT:03020111;MICRONT:03000000;MICRONT:03020000;MICRONT:03020100;MICRONT:03020110;MICRONT:03030400
PRJNA982563	Chen_2024_farm_skin	SAMN35710547	SAMN35710547	MICRONT:03020111;MICRONT:03000000;MICRONT:03020000;MICRONT:03020100;MICRONT:03020110;MICRONT:03030400
PRJNA982563	Chen_2024_farm_skin	SAMN35710548	SAMN35710548	MICRONT:03020111;MICRONT:03000000;MICRONT:03020000;MICRONT:03020100;MICRONT:03020110;MICRONT:03030400
PRJNA982563	Chen_2024_farm_skin	SAMN35710549	SAMN35710549	MICRONT:03020111;MICRONT:03000000;MICRONT:03020000;MICRONT:03020100;MICRONT:03020110;MICRONT:03030400
PRJNA982563	Chen_2024_farm_skin	SAMN35710550	SAMN35710550	MICRONT:03020111;MICRONT:03000000;MICRONT:03020000;MICRONT:03020100;MICRONT:03020110;MICRONT:03030400
PRJNA982563	Chen_2024_farm_skin	SAMN35710551	SAMN35710551	MICRONT:03020111;MICRONT:03000000;MICRONT:03020000;MICRONT:03020100;MICRONT:03020110;MICRONT:03030400;MICRONT:03030300
PRJNA982563	Chen_2024_farm_skin	SAMN35710552	SAMN35710552	MICRONT:03020111;MICRONT:03000000;MICRONT:03020000;MICRONT:03020100;MICRONT:03020110;MICRONT:03030400;MICRONT:03030300
PRJNA982563	Chen_2024_farm_skin	SAMN35710553	SAMN35710553	MICRONT:03020111;MICRONT:03000000;MICRONT:03020000;MICRONT:03020100;MICRONT:03020110;MICRONT:03030400;MICRONT:03030300
PRJNA982563	Chen_2024_farm_skin	SAMN35710554	SAMN35710554	MICRONT:03020111;MICRONT:03000000;MICRONT:03020000;MICRONT:03020100;MICRONT:03020110;MICRONT:03030400;MICRONT:03030300
PRJNA982563	Chen_2024_farm_skin	SAMN35710555	SAMN35710555	MICRONT:03020111;MICRONT:03000000;MICRONT:03020000;MICRONT:03020100;MICRONT:03020110;MICRONT:03030400;MICRONT:03030300
PRJNA982563	Chen_2024_farm_skin	SAMN35710556	SAMN35710556	MICRONT:03020111;MICRONT:03000000;MICRONT:03020000;MICRONT:03020100;MICRONT:03020110;MICRONT:03030400;MICRONT:03030300
PRJNA982563	Chen_2024_farm_skin	SAMN35710557	SAMN35710557	MICRONT:03020111;MICRONT:03000000;MICRONT:03020000;MICRONT:03020100;MICRONT:03020110;MICRONT:03030400;MICRONT:03030300
PRJNA982563	Chen_2024_farm_skin	SAMN35710558	SAMN35710558	MICRONT:03020111;MICRONT:03000000;MICRONT:03020000;MICRONT:03020100;MICRONT:03020110;MICRONT:03030400;MICRONT:03030300
PRJNA982563	Chen_2024_farm_skin	SAMN35710559	SAMN35710559	MICRONT:03020111;MICRONT:03000000;MICRONT:03020000;MICRONT:03020100;MICRONT:03020110;MICRONT:03030400;MICRONT:03030300
PRJNA982563	Chen_2024_farm_skin	SAMN35710560	SAMN35710560	MICRONT:03020111;MICRONT:03000000;MICRONT:03020000;MICRONT:03020100;MICRONT:03020110;MICRONT:03030400;MICRONT:03030300
PRJNA982563	Chen_2024_farm_skin	SAMN35710561	SAMN35710561	MICRONT:03020111;MICRONT:03000000;MICRONT:03020000;MICRONT:03020100;MICRONT:03020110;MICRONT:03030400;MICRONT:03030300
PRJNA982563	Chen_2024_farm_skin	SAMN35710562	SAMN35710562	MICRONT:03020111;MICRONT:03000000;MICRONT:03020000;MICRONT:03020100;MICRONT:03020110;MICRONT:03030400
PRJNA982563	Chen_2024_farm_skin	SAMN35710563	SAMN35710563	MICRONT:03020111;MICRONT:03000000;MICRONT:03020000;MICRONT:03020100;MICRONT:03020110;MICRONT:03030400
PRJNA982563	Chen_2024_farm_skin	SAMN35710564	SAMN35710564	MICRONT:03020111;MICRONT:03000000;MICRONT:03020000;MICRONT:03020100;MICRONT:03020110;MICRONT:03030400
PRJNA982563	Chen_2024_farm_skin	SAMN35710565	SAMN35710565	MICRONT:03020111;MICRONT:03000000;MICRONT:03020000;MICRONT:03020100;MICRONT:03020110;MICRONT:03030400
PRJNA982563	Chen_2024_farm_skin	SAMN35710566	SAMN35710566	MICRONT:03020111;MICRONT:03000000;MICRONT:03020000;MICRONT:03020100;MICRONT:03020110;MICRONT:03030400
PRJNA982563	Chen_2024_farm_skin	SAMN35710567	SAMN35710567	MICRONT:03020111;MICRONT:03000000;MICRONT:03020000;MICRONT:03020100;MICRONT:03020110;MICRONT:03030400
PRJNA982563	Chen_2024_farm_skin	SAMN35710568	SAMN35710568	MICRONT:03020111;MICRONT:03000000;MICRONT:03020000;MICRONT:03020100;MICRONT:03020110;MICRONT:03030400
PRJNA982563	Chen_2024_farm_skin	SAMN35710569	SAMN35710569	MICRONT:03020111;MICRONT:03000000;MICRONT:03020000;MICRONT:03020100;MICRONT:03020110;MICRONT:03030400
PRJNA982563	Chen_2024_farm_skin	SAMN35710570	SAMN35710570	MICRONT:03020111;MICRONT:03000000;MICRONT:03020000;MICRONT:03020100;MICRONT:03020110;MICRONT:03030400
PRJNA982563	Chen_2024_farm_skin	SAMN35710571	SAMN35710571	MICRONT:03020111;MICRONT:03000000;MICRONT:03020000;MICRONT:03020100;MICRONT:03020110;MICRONT:03030400;MICRONT:03030300
PRJNA982563	Chen_2024_farm_skin	SAMN35710572	SAMN35710572	MICRONT:03020111;MICRONT:03000000;MICRONT:03020000;MICRONT:03020100;MICRONT:03020110;MICRONT:03030400;MICRONT:03030300
PRJNA982563	Chen_2024_farm_skin	SAMN35710573	SAMN35710573	MICRONT:03020111;MICRONT:03000000;MICRONT:03020000;MICRONT:03020100;MICRONT:03020110;MICRONT:03030400;MICRONT:03030300
PRJNA982563	Chen_2024_farm_skin	SAMN35710574	SAMN35710574	MICRONT:03020111;MICRONT:03000000;MICRONT:03020000;MICRONT:03020100;MICRONT:03020110;MICRONT:03030400;MICRONT:03030300
PRJNA982563	Chen_2024_farm_skin	SAMN35710575	SAMN35710575	MICRONT:03020111;MICRONT:03000000;MICRONT:03020000;MICRONT:03020100;MICRONT:03020110;MICRONT:03030400;MICRONT:03030300
PRJNA982563	Chen_2024_farm_skin	SAMN35710576	SAMN35710576	MICRONT:03020111;MICRONT:03000000;MICRONT:03020000;MICRONT:03020100;MICRONT:03020110;MICRONT:03030400;MICRONT:03030300
PRJNA982563	Chen_2024_farm_skin	SAMN35710577	SAMN35710577	MICRONT:03020111;MICRONT:03000000;MICRONT:03020000;MICRONT:03020100;MICRONT:03020110;MICRONT:03030400;MICRONT:03030300
PRJNA982563	Chen_2024_farm_skin	SAMN35710578	SAMN35710578	MICRONT:03020111;MICRONT:03000000;MICRONT:03020000;MICRONT:03020100;MICRONT:03020110;MICRONT:03030400;MICRONT:03030300
PRJNA982563	Chen_2024_farm_skin	SAMN35710579	SAMN35710579	MICRONT:03020111;MICRONT:03000000;MICRONT:03020000;MICRONT:03020100;MICRONT:03020110;MICRONT:03030400;MICRONT:03030300
PRJNA982563	Chen_2024_farm_skin	SAMN35710580	SAMN35710580	MICRONT:03020111;MICRONT:03000000;MICRONT:03020000;MICRONT:03020100;MICRONT:03020110;MICRONT:03030400;MICRONT:03030300
PRJNA982563	Chen_2024_farm_skin	SAMN35710581	SAMN35710581	MICRONT:03020111;MICRONT:03000000;MICRONT:03020000;MICRONT:03020100;MICRONT:03020110;MICRONT:03030400;MICRONT:03030300
PRJNA982563	Chen_2024_farm_skin	SAMN35710582	SAMN35710582	MICRONT:03020111;MICRONT:03000000;MICRONT:03020000;MICRONT:03020100;MICRONT:03020110;MICRONT:03030400
PRJNA982563	Chen_2024_farm_skin	SAMN35710583	SAMN35710583	MICRONT:03020111;MICRONT:03000000;MICRONT:03020000;MICRONT:03020100;MICRONT:03020110;MICRONT:03030400
PRJNA982563	Chen_2024_farm_skin	SAMN35710584	SAMN35710584	MICRONT:03020111;MICRONT:03000000;MICRONT:03020000;MICRONT:03020100;MICRONT:03020110;MICRONT:03030400
PRJNA982563	Chen_2024_farm_skin	SAMN35710585	SAMN35710585	MICRONT:03020111;MICRONT:03000000;MICRONT:03020000;MICRONT:03020100;MICRONT:03020110;MICRONT:03030400
PRJNA982563	Chen_2024_farm_skin	SAMN35710586	SAMN35710586	MICRONT:03020111;MICRONT:03000000;MICRONT:03020000;MICRONT:03020100;MICRONT:03020110;MICRONT:03030400
PRJNA982563	Chen_2024_farm_skin	SAMN35710587	SAMN35710587	MICRONT:03020111;MICRONT:03000000;MICRONT:03020000;MICRONT:03020100;MICRONT:03020110;MICRONT:03030400
PRJNA982563	Chen_2024_farm_skin	SAMN35710588	SAMN35710588	MICRONT:03020111;MICRONT:03000000;MICRONT:03020000;MICRONT:03020100;MICRONT:03020110;MICRONT:03030400
PRJNA982563	Chen_2024_farm_skin	SAMN35710589	SAMN35710589	MICRONT:03020111;MICRONT:03000000;MICRONT:03020000;MICRONT:03020100;MICRONT:03020110;MICRONT:03030400
PRJNA982563	Chen_2024_farm_skin	SAMN35710590	SAMN35710590	MICRONT:03020111;MICRONT:03000000;MICRONT:03020000;MICRONT:03020100;MICRONT:03020110;MICRONT:03030400;MICRONT:03030300
PRJNA982563	Chen_2024_farm_skin	SAMN35710591	SAMN35710591	MICRONT:03020111;MICRONT:03000000;MICRONT:03020000;MICRONT:03020100;MICRONT:03020110;MICRONT:03030400;MICRONT:03030300
PRJNA982563	Chen_2024_farm_skin	SAMN35710592	SAMN35710592	MICRONT:03020111;MICRONT:03000000;MICRONT:03020000;MICRONT:03020100;MICRONT:03020110;MICRONT:03030400;MICRONT:03030300
PRJNA982563	Chen_2024_farm_skin	SAMN35710593	SAMN35710593	MICRONT:03020111;MICRONT:03000000;MICRONT:03020000;MICRONT:03020100;MICRONT:03020110;MICRONT:03030400;MICRONT:03030300
PRJNA982563	Chen_2024_farm_skin	SAMN35710594	SAMN35710594	MICRONT:03020111;MICRONT:03000000;MICRONT:03020000;MICRONT:03020100;MICRONT:03020110;MICRONT:03030400;MICRONT:03030300
PRJNA982563	Chen_2024_farm_skin	SAMN35710595	SAMN35710595	MICRONT:03020111;MICRONT:03000000;MICRONT:03020000;MICRONT:03020100;MICRONT:03020110;MICRONT:03030400;MICRONT:03030300
PRJNA982563	Chen_2024_farm_skin	SAMN35710596	SAMN35710596	MICRONT:03020111;MICRONT:03000000;MICRONT:03020000;MICRONT:03020100;MICRONT:03020110;MICRONT:03030400;MICRONT:03030300
PRJNA982563	Chen_2024_farm_skin	SAMN35710597	SAMN35710597	MICRONT:01000000;MICRONT:04020000;MICRONT:04000000
PRJNA982563	Chen_2024_farm_skin	SAMN35710598	SAMN35710598	MICRONT:01000000;MICRONT:04020000;MICRONT:04000000
PRJNA982563	Chen_2024_farm_skin	SAMN35710599	SAMN35710599	MICRONT:01000000;MICRONT:04020000;MICRONT:04000000
PRJNA982563	Chen_2024_farm_skin	SAMN35710600	SAMN35710600	MICRONT:01000000;MICRONT:04020000;MICRONT:04000000
PRJNA982563	Chen_2024_farm_skin	SAMN35710601	SAMN35710601	MICRONT:01000000;MICRONT:04020000;MICRONT:04000000
PRJNA982563	Chen_2024_farm_skin	SAMN35710602	SAMN35710602	MICRONT:01000000;MICRONT:04020000;MICRONT:04000000
PRJNA982563	Chen_2024_farm_skin	SAMN35710603	SAMN35710603	MICRONT:01000000;MICRONT:04020000;MICRONT:04000000
PRJNA982563	Chen_2024_farm_skin	SAMN35710604	SAMN35710604	MICRONT:01000000;MICRONT:04020000;MICRONT:04000000
PRJNA982563	Chen_2024_farm_skin	SAMN35710605	SAMN35710605	MICRONT:01000000;MICRONT:04020000;MICRONT:04000000
PRJNA982563	Chen_2024_farm_skin	SAMN35710606	SAMN35710606	MICRONT:01000000;MICRONT:04020000;MICRONT:04000000
PRJNA982563	Chen_2024_farm_skin	SAMN35710607	SAMN35710607	MICRONT:01000000;MICRONT:04020000;MICRONT:04000000
PRJNA982563	Chen_2024_farm_skin	SAMN35710608	SAMN35710608	MICRONT:01000000;MICRONT:04020000;MICRONT:04000000
PRJNA982563	Chen_2024_farm_skin	SAMN35710609	SAMN35710609	MICRONT:01000000;MICRONT:04020000;MICRONT:04000000
PRJNA982563	Chen_2024_farm_skin	SAMN35710610	SAMN35710610	MICRONT:01000000;MICRONT:04020000;MICRONT:04000000
PRJNA982563	Chen_2024_farm_skin	SAMN35710611	SAMN35710611	MICRONT:01000000;MICRONT:04020000;MICRONT:04000000
PRJNA982563	Chen_2024_farm_skin	SAMN35710612	SAMN35710612	MICRONT:01000000;MICRONT:04020000;MICRONT:04000000
PRJNA982563	Chen_2024_farm_skin	SAMN35710613	SAMN35710613	MICRONT:01000000;MICRONT:04020000;MICRONT:04000000
PRJNA982563	Chen_2024_farm_skin	SAMN35710614	SAMN35710614	MICRONT:01000000;MICRONT:04020000;MICRONT:04000000
PRJNA982563	Chen_2024_farm_skin	SAMN35710615	SAMN35710615	MICRONT:01000000;MICRONT:04020000;MICRONT:04000000
PRJNA982563	Chen_2024_farm_skin	SAMN35710616	SAMN35710616	MICRONT:01000000;MICRONT:04020000;MICRONT:04000000
PRJNA982563	Chen_2024_farm_skin	SAMN35710617	SAMN35710617	MICRONT:01000000;MICRONT:04020000;MICRONT:04000000
PRJNA982563	Chen_2024_farm_skin	SAMN35710618	SAMN35710618	MICRONT:01000000;MICRONT:04020000;MICRONT:04000000
PRJNA982563	Chen_2024_farm_skin	SAMN35710619	SAMN35710619	MICRONT:01000000;MICRONT:04020000;MICRONT:04000000
PRJNA982563	Chen_2024_farm_skin	SAMN35710620	SAMN35710620	MICRONT:01000000;MICRONT:04020000;MICRONT:04000000
PRJNA982563	Chen_2024_farm_skin	SAMN35710621	SAMN35710621	MICRONT:01000000;MICRONT:04020000;MICRONT:04000000
PRJNA982563	Chen_2024_farm_skin	SAMN35710622	SAMN35710622	MICRONT:01000000;MICRONT:04020000;MICRONT:04000000
PRJNA982563	Chen_2024_farm_skin	SAMN35710623	SAMN35710623	MICRONT:01000000;MICRONT:04020000;MICRONT:04000000
PRJNA982563	Chen_2024_farm_skin	SAMN35710624	SAMN35710624	MICRONT:01000000;MICRONT:04020000;MICRONT:04000000
PRJNA982563	Chen_2024_farm_skin	SAMN35710625	SAMN35710625	MICRONT:01000000;MICRONT:04020000;MICRONT:04000000
PRJNA982563	Chen_2024_farm_skin	SAMN35710626	SAMN35710626	MICRONT:01000000;MICRONT:04020000;MICRONT:04000000
PRJNA982563	Chen_2024_farm_skin	SAMN35710627	SAMN35710627	MICRONT:01000000;MICRONT:04020000;MICRONT:04000000
PRJNA982563	Chen_2024_farm_skin	SAMN35710628	SAMN35710628	MICRONT:01000000;MICRONT:04020000;MICRONT:04000000
PRJNA982563	Chen_2024_farm_skin	SAMN35710629	SAMN35710629	MICRONT:01000000;MICRONT:04020000;MICRONT:04000000
PRJNA982563	Chen_2024_farm_skin	SAMN35710630	SAMN35710630	MICRONT:01000000;MICRONT:04020000;MICRONT:04000000
PRJNA982563	Chen_2024_farm_skin	SAMN35710631	SAMN35710631	MICRONT:01000000;MICRONT:04020000;MICRONT:04000000
PRJNA982563	Chen_2024_farm_skin	SAMN35710632	SAMN35710632	MICRONT:01000000;MICRONT:04020000;MICRONT:04000000
PRJNA982563	Chen_2024_farm_skin	SAMN35710633	SAMN35710633	MICRONT:01000000;MICRONT:04020000;MICRONT:04000000
PRJNA982563	Chen_2024_farm_skin	SAMN35710634	SAMN35710634	MICRONT:01000000;MICRONT:04020000;MICRONT:04000000
PRJNA982563	Chen_2024_farm_skin	SAMN35710635	SAMN35710635	MICRONT:01000000;MICRONT:04020000;MICRONT:04000000
PRJNA982563	Chen_2024_farm_skin	SAMN35710636	SAMN35710636	MICRONT:01000000;MICRONT:04020000;MICRONT:04000000
PRJNA982563	Chen_2024_farm_skin	SAMN35710637	SAMN35710637	MICRONT:01000000;MICRONT:04020000;MICRONT:04000000
PRJNA982563	Chen_2024_farm_skin	SAMN35710638	SAMN35710638	MICRONT:01000000;MICRONT:04020000;MICRONT:04000000
PRJNA982563	Chen_2024_farm_skin	SAMN35710639	SAMN35710639	MICRONT:01000000;MICRONT:04020000;MICRONT:04000000
PRJNA982563	Chen_2024_farm_skin	SAMN35710640	SAMN35710640	MICRONT:01000000;MICRONT:04020000;MICRONT:04000000
PRJNA982563	Chen_2024_farm_skin	SAMN35710641	SAMN35710641	MICRONT:01000000;MICRONT:04020000;MICRONT:04000000
PRJNA982563	Chen_2024_farm_skin	SAMN35710642	SAMN35710642	MICRONT:01000000;MICRONT:04020000;MICRONT:04000000
PRJNA982563	Chen_2024_farm_skin	SAMN35710643	SAMN35710643	MICRONT:01000000;MICRONT:04020000;MICRONT:04000000
PRJNA983093	Mageswary_2021_probiotic	SAMN35720811	SAMN35720811	MICRONT:03020111;MICRONT:03000000;MICRONT:03020000;MICRONT:03020100;MICRONT:03020110;MICRONT:03030140;MICRONT:03030100;MICRONT:09020102;MICRONT:03030141
PRJNA983093	Mageswary_2021_probiotic	SAMN35720812	SAMN35720812	MICRONT:03020111;MICRONT:03000000;MICRONT:03020000;MICRONT:03020100;MICRONT:03020110;MICRONT:03030140;MICRONT:03030100;MICRONT:09020102;MICRONT:03030141
PRJNA983093	Mageswary_2021_probiotic	SAMN35720813	SAMN35720813	MICRONT:03020111;MICRONT:03000000;MICRONT:03020000;MICRONT:03020100;MICRONT:03020110;MICRONT:03030140;MICRONT:03030100;MICRONT:09020102;MICRONT:03030141
PRJNA983093	Mageswary_2021_probiotic	SAMN35720814	SAMN35720814	MICRONT:03020111;MICRONT:03000000;MICRONT:03020000;MICRONT:03020100;MICRONT:03020110;MICRONT:03030140;MICRONT:03030100;MICRONT:09020102;MICRONT:03030141
PRJNA983093	Mageswary_2021_probiotic	SAMN35720815	SAMN35720815	MICRONT:03020111;MICRONT:03000000;MICRONT:03020000;MICRONT:03020100;MICRONT:03020110;MICRONT:03030140;MICRONT:03030100;MICRONT:09020102;MICRONT:03030141
PRJNA983093	Mageswary_2021_probiotic	SAMN35720816	SAMN35720816	MICRONT:03020111;MICRONT:03000000;MICRONT:03020000;MICRONT:03020100;MICRONT:03020110;MICRONT:03030140;MICRONT:03030100;MICRONT:09020102;MICRONT:03030141
PRJNA983093	Mageswary_2021_probiotic	SAMN35720817	SAMN35720817	MICRONT:03020111;MICRONT:03000000;MICRONT:03020000;MICRONT:03020100;MICRONT:03020110;MICRONT:03030140;MICRONT:03030100;MICRONT:09020102;MICRONT:03030141
PRJNA983093	Mageswary_2021_probiotic	SAMN35720818	SAMN35720818	MICRONT:03020111;MICRONT:03000000;MICRONT:03020000;MICRONT:03020100;MICRONT:03020110;MICRONT:03030140;MICRONT:03030100;MICRONT:09020102;MICRONT:03030141
PRJNA983093	Mageswary_2021_probiotic	SAMN35720819	SAMN35720819	MICRONT:03020111;MICRONT:03000000;MICRONT:03020000;MICRONT:03020100;MICRONT:03020110;MICRONT:03030140;MICRONT:03030100;MICRONT:09020102;MICRONT:03030141
PRJNA983093	Mageswary_2021_probiotic	SAMN35720820	SAMN35720820	MICRONT:03020111;MICRONT:03000000;MICRONT:03020000;MICRONT:03020100;MICRONT:03020110;MICRONT:03030140;MICRONT:03030100;MICRONT:09020102;MICRONT:03030141
PRJNA983093	Mageswary_2021_probiotic	SAMN35720821	SAMN35720821	MICRONT:03020111;MICRONT:03000000;MICRONT:03020000;MICRONT:03020100;MICRONT:03020110;MICRONT:03030140;MICRONT:03030100;MICRONT:09020102;MICRONT:03030141
PRJNA983093	Mageswary_2021_probiotic	SAMN35720822	SAMN35720822	MICRONT:03020111;MICRONT:03000000;MICRONT:03020000;MICRONT:03020100;MICRONT:03020110;MICRONT:03030140;MICRONT:03030100;MICRONT:09020102;MICRONT:03030141
PRJNA983093	Mageswary_2021_probiotic	SAMN35720823	SAMN35720823	MICRONT:03020111;MICRONT:03000000;MICRONT:03020000;MICRONT:03020100;MICRONT:03020110;MICRONT:03030140;MICRONT:03030100;MICRONT:09020102;MICRONT:03030141
PRJNA983093	Mageswary_2021_probiotic	SAMN35720824	SAMN35720824	MICRONT:03020111;MICRONT:03000000;MICRONT:03020000;MICRONT:03020100;MICRONT:03020110;MICRONT:03030140;MICRONT:03030100;MICRONT:09020102;MICRONT:03030141
PRJNA983093	Mageswary_2021_probiotic	SAMN35720825	SAMN35720825	MICRONT:03020111;MICRONT:03000000;MICRONT:03020000;MICRONT:03020100;MICRONT:03020110;MICRONT:03030140;MICRONT:03030100;MICRONT:09020102;MICRONT:03030141
PRJNA983093	Mageswary_2021_probiotic	SAMN35720826	SAMN35720826	MICRONT:03020111;MICRONT:03000000;MICRONT:03020000;MICRONT:03020100;MICRONT:03020110;MICRONT:03030140;MICRONT:03030100;MICRONT:09020102;MICRONT:03030141
PRJNA983093	Mageswary_2021_probiotic	SAMN35720827	SAMN35720827	MICRONT:03020111;MICRONT:03000000;MICRONT:03020000;MICRONT:03020100;MICRONT:03020110;MICRONT:03030140;MICRONT:03030100;MICRONT:09020102;MICRONT:03030141
PRJNA983093	Mageswary_2021_probiotic	SAMN35720828	SAMN35720828	MICRONT:03020111;MICRONT:03000000;MICRONT:03020000;MICRONT:03020100;MICRONT:03020110;MICRONT:03030140;MICRONT:03030100;MICRONT:09020102;MICRONT:03030141
PRJNA983093	Mageswary_2021_probiotic	SAMN35720829	SAMN35720829	MICRONT:03020111;MICRONT:03000000;MICRONT:03020000;MICRONT:03020100;MICRONT:03020110;MICRONT:03030140;MICRONT:03030100;MICRONT:09020102;MICRONT:03030141
PRJNA983093	Mageswary_2021_probiotic	SAMN35720830	SAMN35720830	MICRONT:03020111;MICRONT:03000000;MICRONT:03020000;MICRONT:03020100;MICRONT:03020110;MICRONT:03030140;MICRONT:03030100;MICRONT:09020102;MICRONT:03030141
PRJNA983093	Mageswary_2021_probiotic	SAMN35720831	SAMN35720831	MICRONT:03020111;MICRONT:03000000;MICRONT:03020000;MICRONT:03020100;MICRONT:03020110;MICRONT:03030140;MICRONT:03030100;MICRONT:09020102;MICRONT:03030141
PRJNA983093	Mageswary_2021_probiotic	SAMN35720832	SAMN35720832	MICRONT:03020111;MICRONT:03000000;MICRONT:03020000;MICRONT:03020100;MICRONT:03020110;MICRONT:03030140;MICRONT:03030100;MICRONT:09020102;MICRONT:03030141
PRJNA983093	Mageswary_2021_probiotic	SAMN35720833	SAMN35720833	MICRONT:03020111;MICRONT:03000000;MICRONT:03020000;MICRONT:03020100;MICRONT:03020110;MICRONT:03030140;MICRONT:03030100;MICRONT:09020102;MICRONT:03030141
PRJNA983093	Mageswary_2021_probiotic	SAMN35720834	SAMN35720834	MICRONT:03020111;MICRONT:03000000;MICRONT:03020000;MICRONT:03020100;MICRONT:03020110;MICRONT:03030140;MICRONT:03030100;MICRONT:09020102;MICRONT:03030141
PRJNA983093	Mageswary_2021_probiotic	SAMN35720835	SAMN35720835	MICRONT:03020111;MICRONT:03000000;MICRONT:03020000;MICRONT:03020100;MICRONT:03020110;MICRONT:03030140;MICRONT:03030100;MICRONT:09020102;MICRONT:03030141
PRJNA983093	Mageswary_2021_probiotic	SAMN35720836	SAMN35720836	MICRONT:03020111;MICRONT:03000000;MICRONT:03020000;MICRONT:03020100;MICRONT:03020110;MICRONT:03030140;MICRONT:03030100;MICRONT:09020102;MICRONT:03030141
PRJNA983093	Mageswary_2021_probiotic	SAMN35720837	SAMN35720837	MICRONT:03020111;MICRONT:03000000;MICRONT:03020000;MICRONT:03020100;MICRONT:03020110;MICRONT:03030140;MICRONT:03030100;MICRONT:09020102;MICRONT:03030141
PRJNA983093	Mageswary_2021_probiotic	SAMN35720838	SAMN35720838	MICRONT:03020111;MICRONT:03000000;MICRONT:03020000;MICRONT:03020100;MICRONT:03020110;MICRONT:03030140;MICRONT:03030100;MICRONT:09020102;MICRONT:03030141
PRJNA983093	Mageswary_2021_probiotic	SAMN35720839	SAMN35720839	MICRONT:03020111;MICRONT:03000000;MICRONT:03020000;MICRONT:03020100;MICRONT:03020110;MICRONT:03030140;MICRONT:03030100;MICRONT:09020102;MICRONT:03030141
PRJNA983093	Mageswary_2021_probiotic	SAMN35720840	SAMN35720840	MICRONT:03020111;MICRONT:03000000;MICRONT:03020000;MICRONT:03020100;MICRONT:03020110;MICRONT:03030140;MICRONT:03030100;MICRONT:09020102;MICRONT:03030141
PRJNA983093	Mageswary_2021_probiotic	SAMN35720841	SAMN35720841	MICRONT:03020111;MICRONT:03000000;MICRONT:03020000;MICRONT:03020100;MICRONT:03020110;MICRONT:03030140;MICRONT:03030100;MICRONT:09020102;MICRONT:03030141
PRJNA983093	Mageswary_2021_probiotic	SAMN35720842	SAMN35720842	MICRONT:03020111;MICRONT:03000000;MICRONT:03020000;MICRONT:03020100;MICRONT:03020110;MICRONT:03030140;MICRONT:03030100;MICRONT:09020102;MICRONT:03030141
PRJNA983093	Mageswary_2021_probiotic	SAMN35720843	SAMN35720843	MICRONT:03020111;MICRONT:03000000;MICRONT:03020000;MICRONT:03020100;MICRONT:03020110;MICRONT:03030140;MICRONT:03030100;MICRONT:09020102;MICRONT:03030141
PRJNA983093	Mageswary_2021_probiotic	SAMN35720844	SAMN35720844	MICRONT:03020111;MICRONT:03000000;MICRONT:03020000;MICRONT:03020100;MICRONT:03020110;MICRONT:03030140;MICRONT:03030100;MICRONT:09020102;MICRONT:03030141
PRJNA983093	Mageswary_2021_probiotic	SAMN35720845	SAMN35720845	MICRONT:03020111;MICRONT:03000000;MICRONT:03020000;MICRONT:03020100;MICRONT:03020110;MICRONT:03030140;MICRONT:03030100;MICRONT:09020102;MICRONT:03030141
PRJNA983093	Mageswary_2021_probiotic	SAMN35720846	SAMN35720846	MICRONT:03020111;MICRONT:03000000;MICRONT:03020000;MICRONT:03020100;MICRONT:03020110;MICRONT:03030140;MICRONT:03030100;MICRONT:09020102;MICRONT:03030141
PRJNA983093	Mageswary_2021_probiotic	SAMN35720847	SAMN35720847	MICRONT:03020111;MICRONT:03000000;MICRONT:03020000;MICRONT:03020100;MICRONT:03020110;MICRONT:03030140;MICRONT:03030100;MICRONT:09020102;MICRONT:03030141
PRJNA983093	Mageswary_2021_probiotic	SAMN35720848	SAMN35720848	MICRONT:03020111;MICRONT:03000000;MICRONT:03020000;MICRONT:03020100;MICRONT:03020110;MICRONT:03030140;MICRONT:03030100;MICRONT:09020102;MICRONT:03030141
PRJNA983093	Mageswary_2021_probiotic	SAMN35720849	SAMN35720849	MICRONT:03020111;MICRONT:03000000;MICRONT:03020000;MICRONT:03020100;MICRONT:03020110;MICRONT:03030140;MICRONT:03030100;MICRONT:09020102;MICRONT:03030141
PRJNA983093	Mageswary_2021_probiotic	SAMN35720850	SAMN35720850	MICRONT:03020111;MICRONT:03000000;MICRONT:03020000;MICRONT:03020100;MICRONT:03020110;MICRONT:03030140;MICRONT:03030100;MICRONT:09020102;MICRONT:03030141
PRJNA983093	Mageswary_2021_probiotic	SAMN35720851	SAMN35720851	MICRONT:03020111;MICRONT:03000000;MICRONT:03020000;MICRONT:03020100;MICRONT:03020110;MICRONT:03030140;MICRONT:03030100;MICRONT:09020102;MICRONT:03030141
PRJNA983093	Mageswary_2021_probiotic	SAMN35720852	SAMN35720852	MICRONT:03020111;MICRONT:03000000;MICRONT:03020000;MICRONT:03020100;MICRONT:03020110;MICRONT:03030140;MICRONT:03030100;MICRONT:09020102;MICRONT:03030141
PRJNA983093	Mageswary_2021_probiotic	SAMN35720853	SAMN35720853	MICRONT:03020111;MICRONT:03000000;MICRONT:03020000;MICRONT:03020100;MICRONT:03020110;MICRONT:03030140;MICRONT:03030100;MICRONT:09020102;MICRONT:03030141
PRJNA983093	Mageswary_2021_probiotic	SAMN35720854	SAMN35720854	MICRONT:03020111;MICRONT:03000000;MICRONT:03020000;MICRONT:03020100;MICRONT:03020110;MICRONT:03030140;MICRONT:03030100;MICRONT:09020102;MICRONT:03030141
PRJNA983093	Mageswary_2021_probiotic	SAMN35720855	SAMN35720855	MICRONT:03020111;MICRONT:03000000;MICRONT:03020000;MICRONT:03020100;MICRONT:03020110;MICRONT:03030140;MICRONT:03030100;MICRONT:09020102;MICRONT:03030141
PRJNA983093	Mageswary_2021_probiotic	SAMN35720856	SAMN35720856	MICRONT:03020111;MICRONT:03000000;MICRONT:03020000;MICRONT:03020100;MICRONT:03020110;MICRONT:03030140;MICRONT:03030100;MICRONT:09020102;MICRONT:03030141
PRJNA983093	Mageswary_2021_probiotic	SAMN35720857	SAMN35720857	MICRONT:03020111;MICRONT:03000000;MICRONT:03020000;MICRONT:03020100;MICRONT:03020110;MICRONT:03030140;MICRONT:03030100;MICRONT:09020102;MICRONT:03030141
PRJNA983093	Mageswary_2021_probiotic	SAMN35720858	SAMN35720858	MICRONT:03020111;MICRONT:03000000;MICRONT:03020000;MICRONT:03020100;MICRONT:03020110;MICRONT:03030140;MICRONT:03030100;MICRONT:09020102;MICRONT:03030141
PRJNA983093	Mageswary_2021_probiotic	SAMN35720859	SAMN35720859	MICRONT:03020111;MICRONT:03000000;MICRONT:03020000;MICRONT:03020100;MICRONT:03020110;MICRONT:03030140;MICRONT:03030100;MICRONT:09020102;MICRONT:03030141
PRJNA983093	Mageswary_2021_probiotic	SAMN35720860	SAMN35720860	MICRONT:03020111;MICRONT:03000000;MICRONT:03020000;MICRONT:03020100;MICRONT:03020110;MICRONT:03030140;MICRONT:03030100;MICRONT:09020102;MICRONT:03030141
PRJNA983093	Mageswary_2021_probiotic	SAMN35720861	SAMN35720861	MICRONT:03020111;MICRONT:03000000;MICRONT:03020000;MICRONT:03020100;MICRONT:03020110;MICRONT:03030140;MICRONT:03030100;MICRONT:09020102;MICRONT:03030141
PRJNA983093	Mageswary_2021_probiotic	SAMN35720862	SAMN35720862	MICRONT:03020111;MICRONT:03000000;MICRONT:03020000;MICRONT:03020100;MICRONT:03020110;MICRONT:03030140;MICRONT:03030100;MICRONT:09020102;MICRONT:03030141
PRJNA983093	Mageswary_2021_probiotic	SAMN35720863	SAMN35720863	MICRONT:03020111;MICRONT:03000000;MICRONT:03020000;MICRONT:03020100;MICRONT:03020110;MICRONT:03030140;MICRONT:03030100;MICRONT:09020102;MICRONT:03030141
PRJNA983093	Mageswary_2021_probiotic	SAMN35720864	SAMN35720864	MICRONT:03020111;MICRONT:03000000;MICRONT:03020000;MICRONT:03020100;MICRONT:03020110;MICRONT:03030140;MICRONT:03030100;MICRONT:09020102;MICRONT:03030141
PRJNA983093	Mageswary_2021_probiotic	SAMN35720865	SAMN35720865	MICRONT:03020111;MICRONT:03000000;MICRONT:03020000;MICRONT:03020100;MICRONT:03020110;MICRONT:03030140;MICRONT:03030100;MICRONT:09020102;MICRONT:03030141
PRJNA983093	Mageswary_2021_probiotic	SAMN35720866	SAMN35720866	MICRONT:03020111;MICRONT:03000000;MICRONT:03020000;MICRONT:03020100;MICRONT:03020110;MICRONT:03030140;MICRONT:03030100;MICRONT:09020102;MICRONT:03030141
PRJNA983093	Mageswary_2021_probiotic	SAMN35720867	SAMN35720867	MICRONT:03020111;MICRONT:03000000;MICRONT:03020000;MICRONT:03020100;MICRONT:03020110;MICRONT:03030140;MICRONT:03030100;MICRONT:09020102;MICRONT:03030141
PRJNA983093	Mageswary_2021_probiotic	SAMN35720868	SAMN35720868	MICRONT:03020111;MICRONT:03000000;MICRONT:03020000;MICRONT:03020100;MICRONT:03020110;MICRONT:03030140;MICRONT:03030100;MICRONT:09020102;MICRONT:03030141
PRJNA983093	Mageswary_2021_probiotic	SAMN35720869	SAMN35720869	MICRONT:03020111;MICRONT:03000000;MICRONT:03020000;MICRONT:03020100;MICRONT:03020110;MICRONT:03030140;MICRONT:03030100;MICRONT:09020102;MICRONT:03030141
PRJNA983093	Mageswary_2021_probiotic	SAMN35720870	SAMN35720870	MICRONT:03020111;MICRONT:03000000;MICRONT:03020000;MICRONT:03020100;MICRONT:03020110;MICRONT:03030140;MICRONT:03030100;MICRONT:09020102;MICRONT:03030141
PRJNA983093	Mageswary_2021_probiotic	SAMN35720871	SAMN35720871	MICRONT:03020111;MICRONT:03000000;MICRONT:03020000;MICRONT:03020100;MICRONT:03020110;MICRONT:03030140;MICRONT:03030100;MICRONT:09020102;MICRONT:03030141
PRJNA983093	Mageswary_2021_probiotic	SAMN35720872	SAMN35720872	MICRONT:03020111;MICRONT:03000000;MICRONT:03020000;MICRONT:03020100;MICRONT:03020110;MICRONT:03030140;MICRONT:03030100;MICRONT:09020102;MICRONT:03030141
PRJNA983093	Mageswary_2021_probiotic	SAMN35720873	SAMN35720873	MICRONT:03020111;MICRONT:03000000;MICRONT:03020000;MICRONT:03020100;MICRONT:03020110;MICRONT:03030140;MICRONT:03030100;MICRONT:09020102;MICRONT:03030141
PRJNA983093	Mageswary_2021_probiotic	SAMN35720874	SAMN35720874	MICRONT:03020111;MICRONT:03000000;MICRONT:03020000;MICRONT:03020100;MICRONT:03020110;MICRONT:03030140;MICRONT:03030100;MICRONT:09020102;MICRONT:03030141
PRJNA983093	Mageswary_2021_probiotic	SAMN35720875	SAMN35720875	MICRONT:03020111;MICRONT:03000000;MICRONT:03020000;MICRONT:03020100;MICRONT:03020110;MICRONT:03030140;MICRONT:03030100;MICRONT:09020102;MICRONT:03030141
PRJNA983093	Mageswary_2021_probiotic	SAMN35720876	SAMN35720876	MICRONT:03020111;MICRONT:03000000;MICRONT:03020000;MICRONT:03020100;MICRONT:03020110;MICRONT:03030140;MICRONT:03030100;MICRONT:09020102;MICRONT:03030141
PRJNA983093	Mageswary_2021_probiotic	SAMN35720877	SAMN35720877	MICRONT:03020111;MICRONT:03000000;MICRONT:03020000;MICRONT:03020100;MICRONT:03020110;MICRONT:03030140;MICRONT:03030100;MICRONT:09020102;MICRONT:03030141
PRJNA983093	Mageswary_2021_probiotic	SAMN35720878	SAMN35720878	MICRONT:03020111;MICRONT:03000000;MICRONT:03020000;MICRONT:03020100;MICRONT:03020110;MICRONT:03030140;MICRONT:03030100;MICRONT:09020102;MICRONT:03030141
PRJNA983093	Mageswary_2021_probiotic	SAMN35720879	SAMN35720879	MICRONT:03020111;MICRONT:03000000;MICRONT:03020000;MICRONT:03020100;MICRONT:03020110;MICRONT:03030140;MICRONT:03030100;MICRONT:09020102;MICRONT:03030141
PRJNA983093	Mageswary_2021_probiotic	SAMN35720880	SAMN35720880	MICRONT:03020111;MICRONT:03000000;MICRONT:03020000;MICRONT:03020100;MICRONT:03020110;MICRONT:03030140;MICRONT:03030100;MICRONT:09020102;MICRONT:03030141
PRJNA983093	Mageswary_2021_probiotic	SAMN35720881	SAMN35720881	MICRONT:03020111;MICRONT:03000000;MICRONT:03020000;MICRONT:03020100;MICRONT:03020110;MICRONT:03030140;MICRONT:03030100;MICRONT:09020102;MICRONT:03030141
PRJNA983093	Mageswary_2021_probiotic	SAMN35720882	SAMN35720882	MICRONT:03020111;MICRONT:03000000;MICRONT:03020000;MICRONT:03020100;MICRONT:03020110;MICRONT:03030140;MICRONT:03030100;MICRONT:09020102;MICRONT:03030141
PRJNA983093	Mageswary_2021_probiotic	SAMN35720883	SAMN35720883	MICRONT:03020111;MICRONT:03000000;MICRONT:03020000;MICRONT:03020100;MICRONT:03020110;MICRONT:03030140;MICRONT:03030100;MICRONT:09020102;MICRONT:03030141
PRJNA983093	Mageswary_2021_probiotic	SAMN35720884	SAMN35720884	MICRONT:03020111;MICRONT:03000000;MICRONT:03020000;MICRONT:03020100;MICRONT:03020110;MICRONT:03030140;MICRONT:03030100;MICRONT:09020102;MICRONT:03030141
PRJNA983093	Mageswary_2021_probiotic	SAMN35720885	SAMN35720885	MICRONT:03020111;MICRONT:03000000;MICRONT:03020000;MICRONT:03020100;MICRONT:03020110;MICRONT:03030140;MICRONT:03030100;MICRONT:09020102;MICRONT:03030141
PRJNA983093	Mageswary_2021_probiotic	SAMN35720886	SAMN35720886	MICRONT:03020111;MICRONT:03000000;MICRONT:03020000;MICRONT:03020100;MICRONT:03020110;MICRONT:03030140;MICRONT:03030100;MICRONT:09020102;MICRONT:03030141
PRJNA983093	Mageswary_2021_probiotic	SAMN35720887	SAMN35720887	MICRONT:03020111;MICRONT:03000000;MICRONT:03020000;MICRONT:03020100;MICRONT:03020110;MICRONT:03030140;MICRONT:03030100;MICRONT:09020102;MICRONT:03030141
PRJNA983093	Mageswary_2021_probiotic	SAMN35720888	SAMN35720888	MICRONT:03020111;MICRONT:03000000;MICRONT:03020000;MICRONT:03020100;MICRONT:03020110;MICRONT:03030140;MICRONT:03030100;MICRONT:09020102;MICRONT:03030141
PRJNA983093	Mageswary_2021_probiotic	SAMN35720889	SAMN35720889	MICRONT:03020111;MICRONT:03000000;MICRONT:03020000;MICRONT:03020100;MICRONT:03020110;MICRONT:03030140;MICRONT:03030100;MICRONT:09020102;MICRONT:03030141
PRJNA983093	Mageswary_2021_probiotic	SAMN35720890	SAMN35720890	MICRONT:03020111;MICRONT:03000000;MICRONT:03020000;MICRONT:03020100;MICRONT:03020110;MICRONT:03030140;MICRONT:03030100;MICRONT:09020102;MICRONT:03030141
PRJNA983093	Mageswary_2021_probiotic	SAMN35720891	SAMN35720891	MICRONT:03020111;MICRONT:03000000;MICRONT:03020000;MICRONT:03020100;MICRONT:03020110;MICRONT:03030140;MICRONT:03030100;MICRONT:09020102;MICRONT:03030141
PRJNA983093	Mageswary_2021_probiotic	SAMN35720892	SAMN35720892	MICRONT:03020111;MICRONT:03000000;MICRONT:03020000;MICRONT:03020100;MICRONT:03020110;MICRONT:03030140;MICRONT:03030100;MICRONT:09020102;MICRONT:03030141
PRJNA983093	Mageswary_2021_probiotic	SAMN35720893	SAMN35720893	MICRONT:03020111;MICRONT:03000000;MICRONT:03020000;MICRONT:03020100;MICRONT:03020110;MICRONT:03030140;MICRONT:03030100;MICRONT:09020102;MICRONT:03030141
PRJNA983093	Mageswary_2021_probiotic	SAMN35720894	SAMN35720894	MICRONT:03020111;MICRONT:03000000;MICRONT:03020000;MICRONT:03020100;MICRONT:03020110;MICRONT:03030140;MICRONT:03030100;MICRONT:09020102;MICRONT:03030141
PRJNA983093	Mageswary_2021_probiotic	SAMN35720895	SAMN35720895	MICRONT:03020111;MICRONT:03000000;MICRONT:03020000;MICRONT:03020100;MICRONT:03020110;MICRONT:03030140;MICRONT:03030100;MICRONT:09020102;MICRONT:03030141
PRJNA983093	Mageswary_2021_probiotic	SAMN35720896	SAMN35720896	MICRONT:03020111;MICRONT:03000000;MICRONT:03020000;MICRONT:03020100;MICRONT:03020110;MICRONT:03030140;MICRONT:03030100;MICRONT:09020102;MICRONT:03030141
PRJNA983093	Mageswary_2021_probiotic	SAMN35720897	SAMN35720897	MICRONT:03020111;MICRONT:03000000;MICRONT:03020000;MICRONT:03020100;MICRONT:03020110;MICRONT:03030140;MICRONT:03030100;MICRONT:09020102;MICRONT:03030141
PRJNA983093	Mageswary_2021_probiotic	SAMN35720898	SAMN35720898	MICRONT:03020111;MICRONT:03000000;MICRONT:03020000;MICRONT:03020100;MICRONT:03020110;MICRONT:03030140;MICRONT:03030100;MICRONT:09020102;MICRONT:03030141
PRJNA983093	Mageswary_2021_probiotic	SAMN35720899	SAMN35720899	MICRONT:03020111;MICRONT:03000000;MICRONT:03020000;MICRONT:03020100;MICRONT:03020110;MICRONT:03030140;MICRONT:03030100;MICRONT:09020102;MICRONT:03030141
PRJNA983093	Mageswary_2021_probiotic	SAMN35720900	SAMN35720900	MICRONT:03020111;MICRONT:03000000;MICRONT:03020000;MICRONT:03020100;MICRONT:03020110;MICRONT:03030140;MICRONT:03030100;MICRONT:09020102;MICRONT:03030141
PRJNA983093	Mageswary_2021_probiotic	SAMN35720901	SAMN35720901	MICRONT:03020111;MICRONT:03000000;MICRONT:03020000;MICRONT:03020100;MICRONT:03020110;MICRONT:03030140;MICRONT:03030100;MICRONT:09020102;MICRONT:03030141
PRJNA983093	Mageswary_2021_probiotic	SAMN35720902	SAMN35720902	MICRONT:03020111;MICRONT:03000000;MICRONT:03020000;MICRONT:03020100;MICRONT:03020110;MICRONT:03030140;MICRONT:03030100;MICRONT:09020102;MICRONT:03030141
PRJNA983093	Mageswary_2021_probiotic	SAMN35720903	SAMN35720903	MICRONT:03020111;MICRONT:03000000;MICRONT:03020000;MICRONT:03020100;MICRONT:03020110;MICRONT:03030140;MICRONT:03030100;MICRONT:09020102;MICRONT:03030141
PRJNA983093	Mageswary_2021_probiotic	SAMN35720904	SAMN35720904	MICRONT:03020111;MICRONT:03000000;MICRONT:03020000;MICRONT:03020100;MICRONT:03020110;MICRONT:03030140;MICRONT:03030100;MICRONT:09020102;MICRONT:03030141
PRJNA983093	Mageswary_2021_probiotic	SAMN35720905	SAMN35720905	MICRONT:03020111;MICRONT:03000000;MICRONT:03020000;MICRONT:03020100;MICRONT:03020110;MICRONT:03030140;MICRONT:03030100;MICRONT:09020102;MICRONT:03030141
PRJNA983093	Mageswary_2021_probiotic	SAMN35720906	SAMN35720906	MICRONT:03020111;MICRONT:03000000;MICRONT:03020000;MICRONT:03020100;MICRONT:03020110;MICRONT:03030140;MICRONT:03030100;MICRONT:09020102;MICRONT:03030141
PRJNA983093	Mageswary_2021_probiotic	SAMN35720907	SAMN35720907	MICRONT:03020111;MICRONT:03000000;MICRONT:03020000;MICRONT:03020100;MICRONT:03020110;MICRONT:03030140;MICRONT:03030100;MICRONT:09020102;MICRONT:03030141
PRJNA983093	Mageswary_2021_probiotic	SAMN35720908	SAMN35720908	MICRONT:03020111;MICRONT:03000000;MICRONT:03020000;MICRONT:03020100;MICRONT:03020110;MICRONT:03030140;MICRONT:03030100;MICRONT:09020102;MICRONT:03030141
PRJNA983093	Mageswary_2021_probiotic	SAMN35720909	SAMN35720909	MICRONT:03020111;MICRONT:03000000;MICRONT:03020000;MICRONT:03020100;MICRONT:03020110;MICRONT:03030140;MICRONT:03030100;MICRONT:09020102;MICRONT:03030141
PRJNA983093	Mageswary_2021_probiotic	SAMN35720910	SAMN35720910	MICRONT:03020111;MICRONT:03000000;MICRONT:03020000;MICRONT:03020100;MICRONT:03020110;MICRONT:03030140;MICRONT:03030100;MICRONT:09020102;MICRONT:03030141
PRJNA983093	Mageswary_2021_probiotic	SAMN35720911	SAMN35720911	MICRONT:03020111;MICRONT:03000000;MICRONT:03020000;MICRONT:03020100;MICRONT:03020110;MICRONT:03030140;MICRONT:03030100;MICRONT:09020102;MICRONT:03030141
PRJNA983093	Mageswary_2021_probiotic	SAMN35720912	SAMN35720912	MICRONT:03020111;MICRONT:03000000;MICRONT:03020000;MICRONT:03020100;MICRONT:03020110;MICRONT:03030140;MICRONT:03030100;MICRONT:09020102;MICRONT:03030141
PRJNA983093	Mageswary_2021_probiotic	SAMN35720913	SAMN35720913	MICRONT:03020111;MICRONT:03000000;MICRONT:03020000;MICRONT:03020100;MICRONT:03020110;MICRONT:03030140;MICRONT:03030100;MICRONT:09020102;MICRONT:03030141
PRJNA983093	Mageswary_2021_probiotic	SAMN35720914	SAMN35720914	MICRONT:03020111;MICRONT:03000000;MICRONT:03020000;MICRONT:03020100;MICRONT:03020110;MICRONT:03030140;MICRONT:03030100;MICRONT:09020102;MICRONT:03030141
PRJNA983093	Mageswary_2021_probiotic	SAMN35720915	SAMN35720915	MICRONT:03020111;MICRONT:03000000;MICRONT:03020000;MICRONT:03020100;MICRONT:03020110;MICRONT:03030140;MICRONT:03030100;MICRONT:09020102;MICRONT:03030141
PRJNA983093	Mageswary_2021_probiotic	SAMN35720916	SAMN35720916	MICRONT:03020111;MICRONT:03000000;MICRONT:03020000;MICRONT:03020100;MICRONT:03020110;MICRONT:03030140;MICRONT:03030100;MICRONT:09020102;MICRONT:03030141
PRJNA983093	Mageswary_2021_probiotic	SAMN35720917	SAMN35720917	MICRONT:03020111;MICRONT:03000000;MICRONT:03020000;MICRONT:03020100;MICRONT:03020110;MICRONT:03030140;MICRONT:03030100;MICRONT:09020102;MICRONT:03030141
PRJNA983093	Mageswary_2021_probiotic	SAMN35720918	SAMN35720918	MICRONT:03020111;MICRONT:03000000;MICRONT:03020000;MICRONT:03020100;MICRONT:03020110;MICRONT:03030140;MICRONT:03030100;MICRONT:09020102;MICRONT:03030141
PRJNA983093	Mageswary_2021_probiotic	SAMN35720919	SAMN35720919	MICRONT:03020111;MICRONT:03000000;MICRONT:03020000;MICRONT:03020100;MICRONT:03020110;MICRONT:03030140;MICRONT:03030100;MICRONT:09020102;MICRONT:03030141
PRJNA983093	Mageswary_2021_probiotic	SAMN35720920	SAMN35720920	MICRONT:03020111;MICRONT:03000000;MICRONT:03020000;MICRONT:03020100;MICRONT:03020110;MICRONT:03030140;MICRONT:03030100;MICRONT:09020102;MICRONT:03030141
PRJNA983093	Mageswary_2021_probiotic	SAMN35720921	SAMN35720921	MICRONT:03020111;MICRONT:03000000;MICRONT:03020000;MICRONT:03020100;MICRONT:03020110;MICRONT:03030140;MICRONT:03030100;MICRONT:09020102;MICRONT:03030141
PRJNA983093	Mageswary_2021_probiotic	SAMN35720922	SAMN35720922	MICRONT:03020111;MICRONT:03000000;MICRONT:03020000;MICRONT:03020100;MICRONT:03020110;MICRONT:03030140;MICRONT:03030100;MICRONT:09020102;MICRONT:03030141
PRJNA983093	Mageswary_2021_probiotic	SAMN35720923	SAMN35720923	MICRONT:03020111;MICRONT:03000000;MICRONT:03020000;MICRONT:03020100;MICRONT:03020110;MICRONT:03030140;MICRONT:03030100;MICRONT:09020102;MICRONT:03030141
PRJNA983093	Mageswary_2021_probiotic	SAMN35720924	SAMN35720924	MICRONT:03020111;MICRONT:03000000;MICRONT:03020000;MICRONT:03020100;MICRONT:03020110;MICRONT:03030140;MICRONT:03030100;MICRONT:09020102;MICRONT:03030141
PRJNA983093	Mageswary_2021_probiotic	SAMN35720925	SAMN35720925	MICRONT:03020111;MICRONT:03000000;MICRONT:03020000;MICRONT:03020100;MICRONT:03020110;MICRONT:03030140;MICRONT:03030100;MICRONT:09020102;MICRONT:03030141
PRJNA983093	Mageswary_2021_probiotic	SAMN35720926	SAMN35720926	MICRONT:03020111;MICRONT:03000000;MICRONT:03020000;MICRONT:03020100;MICRONT:03020110;MICRONT:03030140;MICRONT:03030100;MICRONT:09020102;MICRONT:03030141
PRJNA983093	Mageswary_2021_probiotic	SAMN35720927	SAMN35720927	MICRONT:03020111;MICRONT:03000000;MICRONT:03020000;MICRONT:03020100;MICRONT:03020110;MICRONT:03030140;MICRONT:03030100;MICRONT:09020102;MICRONT:03030141
PRJNA983093	Mageswary_2021_probiotic	SAMN35720928	SAMN35720928	MICRONT:03020111;MICRONT:03000000;MICRONT:03020000;MICRONT:03020100;MICRONT:03020110;MICRONT:03030140;MICRONT:03030100;MICRONT:09020102;MICRONT:03030141
PRJNA983093	Mageswary_2021_probiotic	SAMN35720929	SAMN35720929	MICRONT:03020111;MICRONT:03000000;MICRONT:03020000;MICRONT:03020100;MICRONT:03020110;MICRONT:03030140;MICRONT:03030100;MICRONT:09020102;MICRONT:03030141
PRJNA983093	Mageswary_2021_probiotic	SAMN35720930	SAMN35720930	MICRONT:03020111;MICRONT:03000000;MICRONT:03020000;MICRONT:03020100;MICRONT:03020110;MICRONT:03030140;MICRONT:03030100;MICRONT:09020102;MICRONT:03030141
PRJNA983093	Mageswary_2021_probiotic	SAMN35720931	SAMN35720931	MICRONT:03020111;MICRONT:03000000;MICRONT:03020000;MICRONT:03020100;MICRONT:03020110;MICRONT:03030140;MICRONT:03030100;MICRONT:09020102;MICRONT:03030141
PRJNA983093	Mageswary_2021_probiotic	SAMN35720932	SAMN35720932	MICRONT:03020111;MICRONT:03000000;MICRONT:03020000;MICRONT:03020100;MICRONT:03020110;MICRONT:03030140;MICRONT:03030100;MICRONT:09020102;MICRONT:03030141
PRJNA983093	Mageswary_2021_probiotic	SAMN35720933	SAMN35720933	MICRONT:03020111;MICRONT:03000000;MICRONT:03020000;MICRONT:03020100;MICRONT:03020110;MICRONT:03030140;MICRONT:03030100;MICRONT:09020102;MICRONT:03030141
PRJNA983093	Mageswary_2021_probiotic	SAMN35720934	SAMN35720934	MICRONT:03020111;MICRONT:03000000;MICRONT:03020000;MICRONT:03020100;MICRONT:03020110;MICRONT:03030140;MICRONT:03030100;MICRONT:09020102;MICRONT:03030141
PRJNA983093	Mageswary_2021_probiotic	SAMN35720935	SAMN35720935	MICRONT:03020111;MICRONT:03000000;MICRONT:03020000;MICRONT:03020100;MICRONT:03020110;MICRONT:03030140;MICRONT:03030100;MICRONT:09020102;MICRONT:03030141
PRJNA983093	Mageswary_2021_probiotic	SAMN35720936	SAMN35720936	MICRONT:03020111;MICRONT:03000000;MICRONT:03020000;MICRONT:03020100;MICRONT:03020110;MICRONT:03030140;MICRONT:03030100;MICRONT:09020102;MICRONT:03030141
PRJNA983093	Mageswary_2021_probiotic	SAMN35720937	SAMN35720937	MICRONT:03020111;MICRONT:03000000;MICRONT:03020000;MICRONT:03020100;MICRONT:03020110;MICRONT:03030140;MICRONT:03030100;MICRONT:09020102;MICRONT:03030141
PRJNA983093	Mageswary_2021_probiotic	SAMN35720938	SAMN35720938	MICRONT:03020111;MICRONT:03000000;MICRONT:03020000;MICRONT:03020100;MICRONT:03020110;MICRONT:03030140;MICRONT:03030100;MICRONT:09020102;MICRONT:03030141
PRJNA983093	Mageswary_2021_probiotic	SAMN35720939	SAMN35720939	MICRONT:03020111;MICRONT:03000000;MICRONT:03020000;MICRONT:03020100;MICRONT:03020110;MICRONT:03030140;MICRONT:03030100;MICRONT:09020102;MICRONT:03030141
PRJNA983093	Mageswary_2021_probiotic	SAMN35720940	SAMN35720940	MICRONT:03020111;MICRONT:03000000;MICRONT:03020000;MICRONT:03020100;MICRONT:03020110;MICRONT:03030140;MICRONT:03030100;MICRONT:09020102;MICRONT:03030141
PRJNA983093	Mageswary_2021_probiotic	SAMN35720941	SAMN35720941	MICRONT:03020111;MICRONT:03000000;MICRONT:03020000;MICRONT:03020100;MICRONT:03020110;MICRONT:03030140;MICRONT:03030100;MICRONT:09020102;MICRONT:03030141
PRJNA983093	Mageswary_2021_probiotic	SAMN35720942	SAMN35720942	MICRONT:03020111;MICRONT:03000000;MICRONT:03020000;MICRONT:03020100;MICRONT:03020110;MICRONT:03030140;MICRONT:03030100;MICRONT:09020102;MICRONT:03030141
PRJNA983093	Mageswary_2021_probiotic	SAMN35720943	SAMN35720943	MICRONT:03020111;MICRONT:03000000;MICRONT:03020000;MICRONT:03020100;MICRONT:03020110;MICRONT:03030140;MICRONT:03030100;MICRONT:09020102;MICRONT:03030141
PRJNA983093	Mageswary_2021_probiotic	SAMN35720944	SAMN35720944	MICRONT:03020111;MICRONT:03000000;MICRONT:03020000;MICRONT:03020100;MICRONT:03020110;MICRONT:03030140;MICRONT:03030100;MICRONT:09020102;MICRONT:03030141
PRJNA983093	Mageswary_2021_probiotic	SAMN35720945	SAMN35720945	MICRONT:03020111;MICRONT:03000000;MICRONT:03020000;MICRONT:03020100;MICRONT:03020110;MICRONT:03030140;MICRONT:03030100;MICRONT:09020102;MICRONT:03030141
PRJNA983093	Mageswary_2021_probiotic	SAMN35720946	SAMN35720946	MICRONT:03020111;MICRONT:03000000;MICRONT:03020000;MICRONT:03020100;MICRONT:03020110;MICRONT:03030140;MICRONT:03030100;MICRONT:09020102;MICRONT:03030141
PRJNA983093	Mageswary_2021_probiotic	SAMN35720947	SAMN35720947	MICRONT:03020111;MICRONT:03000000;MICRONT:03020000;MICRONT:03020100;MICRONT:03020110;MICRONT:03030140;MICRONT:03030100;MICRONT:09020102;MICRONT:03030141
PRJNA983093	Mageswary_2021_probiotic	SAMN35720948	SAMN35720948	MICRONT:03020111;MICRONT:03000000;MICRONT:03020000;MICRONT:03020100;MICRONT:03020110;MICRONT:03030140;MICRONT:03030100;MICRONT:09020102;MICRONT:03030141
PRJNA983093	Mageswary_2021_probiotic	SAMN35720949	SAMN35720949	MICRONT:03020111;MICRONT:03000000;MICRONT:03020000;MICRONT:03020100;MICRONT:03020110;MICRONT:03030140;MICRONT:03030100;MICRONT:09020102;MICRONT:03030141
PRJNA983093	Mageswary_2021_probiotic	SAMN35720950	SAMN35720950	MICRONT:03020111;MICRONT:03000000;MICRONT:03020000;MICRONT:03020100;MICRONT:03020110;MICRONT:03030140;MICRONT:03030100;MICRONT:09020102;MICRONT:03030141
PRJNA983093	Mageswary_2021_probiotic	SAMN35720951	SAMN35720951	MICRONT:03020111;MICRONT:03000000;MICRONT:03020000;MICRONT:03020100;MICRONT:03020110;MICRONT:03030140;MICRONT:03030100;MICRONT:09020102;MICRONT:03030141
PRJNA983093	Mageswary_2021_probiotic	SAMN35720952	SAMN35720952	MICRONT:03020111;MICRONT:03000000;MICRONT:03020000;MICRONT:03020100;MICRONT:03020110;MICRONT:03030140;MICRONT:03030100;MICRONT:09020102;MICRONT:03030141
PRJNA983093	Mageswary_2021_probiotic	SAMN35720953	SAMN35720953	MICRONT:03020111;MICRONT:03000000;MICRONT:03020000;MICRONT:03020100;MICRONT:03020110;MICRONT:03030140;MICRONT:03030100;MICRONT:09020102;MICRONT:03030141
PRJNA983093	Mageswary_2021_probiotic	SAMN35720954	SAMN35720954	MICRONT:03020111;MICRONT:03000000;MICRONT:03020000;MICRONT:03020100;MICRONT:03020110;MICRONT:03030140;MICRONT:03030100;MICRONT:09020102;MICRONT:03030141
PRJNA983093	Mageswary_2021_probiotic	SAMN35720955	SAMN35720955	MICRONT:03020111;MICRONT:03000000;MICRONT:03020000;MICRONT:03020100;MICRONT:03020110;MICRONT:03030140;MICRONT:03030100;MICRONT:09020102;MICRONT:03030141
PRJNA983093	Mageswary_2021_probiotic	SAMN35720956	SAMN35720956	MICRONT:03020111;MICRONT:03000000;MICRONT:03020000;MICRONT:03020100;MICRONT:03020110;MICRONT:03030140;MICRONT:03030100;MICRONT:09020102;MICRONT:03030141
PRJNA983093	Mageswary_2021_probiotic	SAMN35720957	SAMN35720957	MICRONT:03020111;MICRONT:03000000;MICRONT:03020000;MICRONT:03020100;MICRONT:03020110;MICRONT:03030140;MICRONT:03030100;MICRONT:09020102;MICRONT:03030141
PRJNA983093	Mageswary_2021_probiotic	SAMN35720958	SAMN35720958	MICRONT:03020111;MICRONT:03000000;MICRONT:03020000;MICRONT:03020100;MICRONT:03020110;MICRONT:03030140;MICRONT:03030100;MICRONT:09020102;MICRONT:03030141
PRJNA983093	Mageswary_2021_probiotic	SAMN35720959	SAMN35720959	MICRONT:03020111;MICRONT:03000000;MICRONT:03020000;MICRONT:03020100;MICRONT:03020110;MICRONT:03030140;MICRONT:03030100;MICRONT:09020102;MICRONT:03030141
PRJNA983093	Mageswary_2021_probiotic	SAMN35720960	SAMN35720960	MICRONT:03020111;MICRONT:03000000;MICRONT:03020000;MICRONT:03020100;MICRONT:03020110;MICRONT:03030140;MICRONT:03030100;MICRONT:09020102;MICRONT:03030141
PRJNA983093	Mageswary_2021_probiotic	SAMN35720961	SAMN35720961	MICRONT:03020111;MICRONT:03000000;MICRONT:03020000;MICRONT:03020100;MICRONT:03020110;MICRONT:03030140;MICRONT:03030100;MICRONT:09020102;MICRONT:03030141
PRJNA983093	Mageswary_2021_probiotic	SAMN35720962	SAMN35720962	MICRONT:03020111;MICRONT:03000000;MICRONT:03020000;MICRONT:03020100;MICRONT:03020110;MICRONT:03030140;MICRONT:03030100;MICRONT:09020102;MICRONT:03030141
PRJNA983093	Mageswary_2021_probiotic	SAMN35720963	SAMN35720963	MICRONT:03020111;MICRONT:03000000;MICRONT:03020000;MICRONT:03020100;MICRONT:03020110;MICRONT:03030140;MICRONT:03030100;MICRONT:09020102;MICRONT:03030141
PRJNA983093	Mageswary_2021_probiotic	SAMN35720964	SAMN35720964	MICRONT:03020111;MICRONT:03000000;MICRONT:03020000;MICRONT:03020100;MICRONT:03020110;MICRONT:03030140;MICRONT:03030100;MICRONT:09020102;MICRONT:03030141
PRJNA983093	Mageswary_2021_probiotic	SAMN35720965	SAMN35720965	MICRONT:03020111;MICRONT:03000000;MICRONT:03020000;MICRONT:03020100;MICRONT:03020110;MICRONT:03030140;MICRONT:03030100;MICRONT:09020102;MICRONT:03030141
PRJNA983093	Mageswary_2021_probiotic	SAMN35720966	SAMN35720966	MICRONT:03020111;MICRONT:03000000;MICRONT:03020000;MICRONT:03020100;MICRONT:03020110;MICRONT:03030140;MICRONT:03030100;MICRONT:09020102;MICRONT:03030141
PRJNA983093	Mageswary_2021_probiotic	SAMN35720967	SAMN35720967	MICRONT:03020111;MICRONT:03000000;MICRONT:03020000;MICRONT:03020100;MICRONT:03020110;MICRONT:03030140;MICRONT:03030100;MICRONT:09020102;MICRONT:03030141
PRJNA983093	Mageswary_2021_probiotic	SAMN35720968	SAMN35720968	MICRONT:03020111;MICRONT:03000000;MICRONT:03020000;MICRONT:03020100;MICRONT:03020110;MICRONT:03030140;MICRONT:03030100;MICRONT:09020102;MICRONT:03030141
PRJNA983093	Mageswary_2021_probiotic	SAMN35720969	SAMN35720969	MICRONT:03020111;MICRONT:03000000;MICRONT:03020000;MICRONT:03020100;MICRONT:03020110;MICRONT:03030140;MICRONT:03030100;MICRONT:09020102;MICRONT:03030141
PRJNA983093	Mageswary_2021_probiotic	SAMN35720970	SAMN35720970	MICRONT:03020111;MICRONT:03000000;MICRONT:03020000;MICRONT:03020100;MICRONT:03020110;MICRONT:03030140;MICRONT:03030100;MICRONT:09020102;MICRONT:03030141
PRJNA983093	Mageswary_2021_probiotic	SAMN35720971	SAMN35720971	MICRONT:03020111;MICRONT:03000000;MICRONT:03020000;MICRONT:03020100;MICRONT:03020110;MICRONT:03030140;MICRONT:03030100;MICRONT:09020102;MICRONT:03030141
PRJNA983093	Mageswary_2021_probiotic	SAMN35720972	SAMN35720972	MICRONT:03020111;MICRONT:03000000;MICRONT:03020000;MICRONT:03020100;MICRONT:03020110;MICRONT:03030140;MICRONT:03030100;MICRONT:09020102;MICRONT:03030141
PRJNA983093	Mageswary_2021_probiotic	SAMN35720973	SAMN35720973	MICRONT:03020111;MICRONT:03000000;MICRONT:03020000;MICRONT:03020100;MICRONT:03020110;MICRONT:03030140;MICRONT:03030100;MICRONT:09020102;MICRONT:03030141
PRJNA983093	Mageswary_2021_probiotic	SAMN35720974	SAMN35720974	MICRONT:03020111;MICRONT:03000000;MICRONT:03020000;MICRONT:03020100;MICRONT:03020110;MICRONT:03030140;MICRONT:03030100;MICRONT:09020102;MICRONT:03030141
PRJNA983093	Mageswary_2021_probiotic	SAMN35720975	SAMN35720975	MICRONT:03020111;MICRONT:03000000;MICRONT:03020000;MICRONT:03020100;MICRONT:03020110;MICRONT:03030140;MICRONT:03030100;MICRONT:09020102;MICRONT:03030141
PRJNA983093	Mageswary_2021_probiotic	SAMN35720976	SAMN35720976	MICRONT:03020111;MICRONT:03000000;MICRONT:03020000;MICRONT:03020100;MICRONT:03020110;MICRONT:03030140;MICRONT:03030100;MICRONT:09020102;MICRONT:03030141
PRJNA983093	Mageswary_2021_probiotic	SAMN35720977	SAMN35720977	MICRONT:03020111;MICRONT:03000000;MICRONT:03020000;MICRONT:03020100;MICRONT:03020110;MICRONT:03030140;MICRONT:03030100;MICRONT:09020102;MICRONT:03030141
PRJNA983093	Mageswary_2021_probiotic	SAMN35720978	SAMN35720978	MICRONT:03020111;MICRONT:03000000;MICRONT:03020000;MICRONT:03020100;MICRONT:03020110;MICRONT:03030140;MICRONT:03030100;MICRONT:09020102;MICRONT:03030141
PRJNA983093	Mageswary_2021_probiotic	SAMN35720979	SAMN35720979	MICRONT:03020111;MICRONT:03000000;MICRONT:03020000;MICRONT:03020100;MICRONT:03020110;MICRONT:03030140;MICRONT:03030100;MICRONT:09020102;MICRONT:03030141
PRJNA983093	Mageswary_2021_probiotic	SAMN35720980	SAMN35720980	MICRONT:03020111;MICRONT:03000000;MICRONT:03020000;MICRONT:03020100;MICRONT:03020110;MICRONT:03030140;MICRONT:03030100;MICRONT:09020102;MICRONT:03030141
PRJNA983093	Mageswary_2021_probiotic	SAMN35720981	SAMN35720981	MICRONT:03020111;MICRONT:03000000;MICRONT:03020000;MICRONT:03020100;MICRONT:03020110;MICRONT:03030140;MICRONT:03030100;MICRONT:09020102;MICRONT:03030141
PRJNA983093	Mageswary_2021_probiotic	SAMN35720982	SAMN35720982	MICRONT:03020111;MICRONT:03000000;MICRONT:03020000;MICRONT:03020100;MICRONT:03020110;MICRONT:03030140;MICRONT:03030100;MICRONT:09020102;MICRONT:03030141
PRJNA983093	Mageswary_2021_probiotic	SAMN35720983	SAMN35720983	MICRONT:03020111;MICRONT:03000000;MICRONT:03020000;MICRONT:03020100;MICRONT:03020110;MICRONT:03030140;MICRONT:03030100;MICRONT:09020102;MICRONT:03030141
PRJNA983093	Mageswary_2021_probiotic	SAMN35720984	SAMN35720984	MICRONT:03020111;MICRONT:03000000;MICRONT:03020000;MICRONT:03020100;MICRONT:03020110;MICRONT:03030140;MICRONT:03030100;MICRONT:09020102;MICRONT:03030141
PRJNA983093	Mageswary_2021_probiotic	SAMN35720985	SAMN35720985	MICRONT:03020111;MICRONT:03000000;MICRONT:03020000;MICRONT:03020100;MICRONT:03020110;MICRONT:03030140;MICRONT:03030100;MICRONT:09020102;MICRONT:03030141
PRJNA983093	Mageswary_2021_probiotic	SAMN35720986	SAMN35720986	MICRONT:03020111;MICRONT:03000000;MICRONT:03020000;MICRONT:03020100;MICRONT:03020110;MICRONT:03030140;MICRONT:03030100;MICRONT:09020102;MICRONT:03030141
PRJNA983093	Mageswary_2021_probiotic	SAMN35720987	SAMN35720987	MICRONT:03020111;MICRONT:03000000;MICRONT:03020000;MICRONT:03020100;MICRONT:03020110;MICRONT:03030140;MICRONT:03030100;MICRONT:09020102;MICRONT:03030141
PRJNA983093	Mageswary_2021_probiotic	SAMN35720988	SAMN35720988	MICRONT:03020111;MICRONT:03000000;MICRONT:03020000;MICRONT:03020100;MICRONT:03020110;MICRONT:03030140;MICRONT:03030100;MICRONT:09020102;MICRONT:03030141
PRJNA983093	Mageswary_2021_probiotic	SAMN35720989	SAMN35720989	MICRONT:03020111;MICRONT:03000000;MICRONT:03020000;MICRONT:03020100;MICRONT:03020110;MICRONT:03030140;MICRONT:03030100;MICRONT:09020102;MICRONT:03030141
PRJNA983093	Mageswary_2021_probiotic	SAMN35720990	SAMN35720990	MICRONT:03020111;MICRONT:03000000;MICRONT:03020000;MICRONT:03020100;MICRONT:03020110;MICRONT:03030140;MICRONT:03030100;MICRONT:09020102;MICRONT:03030141
PRJNA983093	Mageswary_2021_probiotic	SAMN35720991	SAMN35720991	MICRONT:03020111;MICRONT:03000000;MICRONT:03020000;MICRONT:03020100;MICRONT:03020110;MICRONT:03030140;MICRONT:03030100;MICRONT:09020102;MICRONT:03030141
PRJNA983093	Mageswary_2021_probiotic	SAMN35720992	SAMN35720992	MICRONT:03020111;MICRONT:03000000;MICRONT:03020000;MICRONT:03020100;MICRONT:03020110;MICRONT:03030140;MICRONT:03030100;MICRONT:09020102;MICRONT:03030141
PRJNA983093	Mageswary_2021_probiotic	SAMN35720993	SAMN35720993	MICRONT:03020111;MICRONT:03000000;MICRONT:03020000;MICRONT:03020100;MICRONT:03020110;MICRONT:03030140;MICRONT:03030100;MICRONT:09020102;MICRONT:03030141
PRJNA983093	Mageswary_2021_probiotic	SAMN35720994	SAMN35720994	MICRONT:03020111;MICRONT:03000000;MICRONT:03020000;MICRONT:03020100;MICRONT:03020110;MICRONT:03030140;MICRONT:03030100;MICRONT:09020102;MICRONT:03030141
PRJNA983093	Mageswary_2021_probiotic	SAMN35720995	SAMN35720995	MICRONT:03020111;MICRONT:03000000;MICRONT:03020000;MICRONT:03020100;MICRONT:03020110;MICRONT:03030140;MICRONT:03030100;MICRONT:09020102;MICRONT:03030141
PRJNA983093	Mageswary_2021_probiotic	SAMN35720996	SAMN35720996	MICRONT:03020111;MICRONT:03000000;MICRONT:03020000;MICRONT:03020100;MICRONT:03020110;MICRONT:03030140;MICRONT:03030100;MICRONT:09020102;MICRONT:03030141
PRJNA983093	Mageswary_2021_probiotic	SAMN35720997	SAMN35720997	MICRONT:03020111;MICRONT:03000000;MICRONT:03020000;MICRONT:03020100;MICRONT:03020110;MICRONT:03030140;MICRONT:03030100;MICRONT:09020102;MICRONT:03030141
PRJNA983093	Mageswary_2021_probiotic	SAMN35720998	SAMN35720998	MICRONT:03020111;MICRONT:03000000;MICRONT:03020000;MICRONT:03020100;MICRONT:03020110;MICRONT:03030140;MICRONT:03030100;MICRONT:09020102;MICRONT:03030141
PRJNA983093	Mageswary_2021_probiotic	SAMN35720999	SAMN35720999	MICRONT:03020111;MICRONT:03000000;MICRONT:03020000;MICRONT:03020100;MICRONT:03020110;MICRONT:03030140;MICRONT:03030100;MICRONT:09020102;MICRONT:03030141
PRJNA983093	Mageswary_2021_probiotic	SAMN35721000	SAMN35721000	MICRONT:03020111;MICRONT:03000000;MICRONT:03020000;MICRONT:03020100;MICRONT:03020110;MICRONT:03030140;MICRONT:03030100;MICRONT:09020102;MICRONT:03030141
PRJNA983093	Mageswary_2021_probiotic	SAMN35721001	SAMN35721001	MICRONT:03020111;MICRONT:03000000;MICRONT:03020000;MICRONT:03020100;MICRONT:03020110;MICRONT:03030140;MICRONT:03030100;MICRONT:09020102;MICRONT:03030141
PRJNA983093	Mageswary_2021_probiotic	SAMN35721002	SAMN35721002	MICRONT:03020111;MICRONT:03000000;MICRONT:03020000;MICRONT:03020100;MICRONT:03020110;MICRONT:03030140;MICRONT:03030100;MICRONT:09020102;MICRONT:03030141
PRJNA983093	Mageswary_2021_probiotic	SAMN35721003	SAMN35721003	MICRONT:03020111;MICRONT:03000000;MICRONT:03020000;MICRONT:03020100;MICRONT:03020110;MICRONT:03030140;MICRONT:03030100;MICRONT:09020102;MICRONT:03030141
PRJNA983093	Mageswary_2021_probiotic	SAMN35721004	SAMN35721004	MICRONT:03020111;MICRONT:03000000;MICRONT:03020000;MICRONT:03020100;MICRONT:03020110;MICRONT:03030140;MICRONT:03030100;MICRONT:09020102;MICRONT:03030141
PRJNA983517	Zhang_2024_covid_vaccine	SAMN35823611	SAMN35823611	MICRONT:03020111;MICRONT:03000000;MICRONT:03020000;MICRONT:03020100;MICRONT:03020110;MICRONT:03030140;MICRONT:03030100
PRJNA983517	Zhang_2024_covid_vaccine	SAMN35823612	SAMN35823612	MICRONT:03020111;MICRONT:03000000;MICRONT:03020000;MICRONT:03020100;MICRONT:03020110;MICRONT:03030140;MICRONT:03030100
PRJNA983517	Zhang_2024_covid_vaccine	SAMN35823613	SAMN35823613	MICRONT:03020111;MICRONT:03000000;MICRONT:03020000;MICRONT:03020100;MICRONT:03020110;MICRONT:03030140;MICRONT:03030100
PRJNA983517	Zhang_2024_covid_vaccine	SAMN35823614	SAMN35823614	MICRONT:03020111;MICRONT:03000000;MICRONT:03020000;MICRONT:03020100;MICRONT:03020110;MICRONT:03030140;MICRONT:03030100
PRJNA983517	Zhang_2024_covid_vaccine	SAMN35823615	SAMN35823615	MICRONT:03020111;MICRONT:03000000;MICRONT:03020000;MICRONT:03020100;MICRONT:03020110;MICRONT:03030140;MICRONT:03030100
PRJNA983517	Zhang_2024_covid_vaccine	SAMN35823616	SAMN35823616	MICRONT:03020111;MICRONT:03000000;MICRONT:03020000;MICRONT:03020100;MICRONT:03020110;MICRONT:03030140;MICRONT:03030100
PRJNA983517	Zhang_2024_covid_vaccine	SAMN35823617	SAMN35823617	MICRONT:03020111;MICRONT:03000000;MICRONT:03020000;MICRONT:03020100;MICRONT:03020110;MICRONT:03030140;MICRONT:03030100
PRJNA983517	Zhang_2024_covid_vaccine	SAMN35823618	SAMN35823618	MICRONT:03020111;MICRONT:03000000;MICRONT:03020000;MICRONT:03020100;MICRONT:03020110;MICRONT:03030140;MICRONT:03030100
PRJNA983517	Zhang_2024_covid_vaccine	SAMN35823619	SAMN35823619	MICRONT:03020111;MICRONT:03000000;MICRONT:03020000;MICRONT:03020100;MICRONT:03020110;MICRONT:03030140;MICRONT:03030100
PRJNA983517	Zhang_2024_covid_vaccine	SAMN35823620	SAMN35823620	MICRONT:03020111;MICRONT:03000000;MICRONT:03020000;MICRONT:03020100;MICRONT:03020110;MICRONT:03030140;MICRONT:03030100
PRJNA983517	Zhang_2024_covid_vaccine	SAMN35823621	SAMN35823621	MICRONT:03020111;MICRONT:03000000;MICRONT:03020000;MICRONT:03020100;MICRONT:03020110;MICRONT:03030140;MICRONT:03030100
PRJNA983517	Zhang_2024_covid_vaccine	SAMN35823622	SAMN35823622	MICRONT:03020111;MICRONT:03000000;MICRONT:03020000;MICRONT:03020100;MICRONT:03020110;MICRONT:03030140;MICRONT:03030100
PRJNA983517	Zhang_2024_covid_vaccine	SAMN35823623	SAMN35823623	MICRONT:03020111;MICRONT:03000000;MICRONT:03020000;MICRONT:03020100;MICRONT:03020110;MICRONT:03030140;MICRONT:03030100
PRJNA983517	Zhang_2024_covid_vaccine	SAMN35823624	SAMN35823624	MICRONT:03020111;MICRONT:03000000;MICRONT:03020000;MICRONT:03020100;MICRONT:03020110;MICRONT:03030140;MICRONT:03030100
PRJNA983517	Zhang_2024_covid_vaccine	SAMN35823625	SAMN35823625	MICRONT:03020111;MICRONT:03000000;MICRONT:03020000;MICRONT:03020100;MICRONT:03020110;MICRONT:03030140;MICRONT:03030100
PRJNA983517	Zhang_2024_covid_vaccine	SAMN35823626	SAMN35823626	MICRONT:03020111;MICRONT:03000000;MICRONT:03020000;MICRONT:03020100;MICRONT:03020110;MICRONT:03030140;MICRONT:03030100
PRJNA983517	Zhang_2024_covid_vaccine	SAMN35823627	SAMN35823627	MICRONT:03020111;MICRONT:03000000;MICRONT:03020000;MICRONT:03020100;MICRONT:03020110;MICRONT:03030140;MICRONT:03030100
PRJNA983517	Zhang_2024_covid_vaccine	SAMN35823628	SAMN35823628	MICRONT:03020111;MICRONT:03000000;MICRONT:03020000;MICRONT:03020100;MICRONT:03020110;MICRONT:03030140;MICRONT:03030100
PRJNA983517	Zhang_2024_covid_vaccine	SAMN35823629	SAMN35823629	MICRONT:03020111;MICRONT:03000000;MICRONT:03020000;MICRONT:03020100;MICRONT:03020110;MICRONT:03030140;MICRONT:03030100
PRJNA983517	Zhang_2024_covid_vaccine	SAMN35823630	SAMN35823630	MICRONT:03020111;MICRONT:03000000;MICRONT:03020000;MICRONT:03020100;MICRONT:03020110;MICRONT:03030140;MICRONT:03030100
PRJNA983517	Zhang_2024_covid_vaccine	SAMN35823631	SAMN35823631	MICRONT:03020111;MICRONT:03000000;MICRONT:03020000;MICRONT:03020100;MICRONT:03020110;MICRONT:03030140;MICRONT:03030100
PRJNA983517	Zhang_2024_covid_vaccine	SAMN35823632	SAMN35823632	MICRONT:03020111;MICRONT:03000000;MICRONT:03020000;MICRONT:03020100;MICRONT:03020110;MICRONT:03030140;MICRONT:03030100
PRJNA983517	Zhang_2024_covid_vaccine	SAMN35823633	SAMN35823633	MICRONT:03020111;MICRONT:03000000;MICRONT:03020000;MICRONT:03020100;MICRONT:03020110;MICRONT:03030140;MICRONT:03030100
PRJNA983517	Zhang_2024_covid_vaccine	SAMN35823634	SAMN35823634	MICRONT:03020111;MICRONT:03000000;MICRONT:03020000;MICRONT:03020100;MICRONT:03020110;MICRONT:03030140;MICRONT:03030100
PRJNA983517	Zhang_2024_covid_vaccine	SAMN35823635	SAMN35823635	MICRONT:03020111;MICRONT:03000000;MICRONT:03020000;MICRONT:03020100;MICRONT:03020110;MICRONT:03030140;MICRONT:03030100
PRJNA983517	Zhang_2024_covid_vaccine	SAMN35823636	SAMN35823636	MICRONT:03020111;MICRONT:03000000;MICRONT:03020000;MICRONT:03020100;MICRONT:03020110;MICRONT:03030140;MICRONT:03030100
PRJNA983517	Zhang_2024_covid_vaccine	SAMN35823637	SAMN35823637	MICRONT:03020111;MICRONT:03000000;MICRONT:03020000;MICRONT:03020100;MICRONT:03020110;MICRONT:03030140;MICRONT:03030100
PRJNA983517	Zhang_2024_covid_vaccine	SAMN35823638	SAMN35823638	MICRONT:03020111;MICRONT:03000000;MICRONT:03020000;MICRONT:03020100;MICRONT:03020110;MICRONT:03030140;MICRONT:03030100
PRJNA983517	Zhang_2024_covid_vaccine	SAMN35823639	SAMN35823639	MICRONT:03020111;MICRONT:03000000;MICRONT:03020000;MICRONT:03020100;MICRONT:03020110;MICRONT:03030140;MICRONT:03030100
PRJNA983517	Zhang_2024_covid_vaccine	SAMN35823640	SAMN35823640	MICRONT:03020111;MICRONT:03000000;MICRONT:03020000;MICRONT:03020100;MICRONT:03020110;MICRONT:03030140;MICRONT:03030100
PRJNA983517	Zhang_2024_covid_vaccine	SAMN35823641	SAMN35823641	MICRONT:03020111;MICRONT:03000000;MICRONT:03020000;MICRONT:03020100;MICRONT:03020110;MICRONT:03030140;MICRONT:03030100
PRJNA983517	Zhang_2024_covid_vaccine	SAMN35823642	SAMN35823642	MICRONT:03020111;MICRONT:03000000;MICRONT:03020000;MICRONT:03020100;MICRONT:03020110;MICRONT:03030140;MICRONT:03030100
PRJNA983517	Zhang_2024_covid_vaccine	SAMN35823643	SAMN35823643	MICRONT:03020111;MICRONT:03000000;MICRONT:03020000;MICRONT:03020100;MICRONT:03020110;MICRONT:03030140;MICRONT:03030100
PRJNA983517	Zhang_2024_covid_vaccine	SAMN35823644	SAMN35823644	MICRONT:03020111;MICRONT:03000000;MICRONT:03020000;MICRONT:03020100;MICRONT:03020110;MICRONT:03030140;MICRONT:03030100
PRJNA983517	Zhang_2024_covid_vaccine	SAMN35823645	SAMN35823645	MICRONT:03020111;MICRONT:03000000;MICRONT:03020000;MICRONT:03020100;MICRONT:03020110;MICRONT:03030140;MICRONT:03030100
PRJNA983517	Zhang_2024_covid_vaccine	SAMN35823646	SAMN35823646	MICRONT:03020111;MICRONT:03000000;MICRONT:03020000;MICRONT:03020100;MICRONT:03020110;MICRONT:03030140;MICRONT:03030100
PRJNA983517	Zhang_2024_covid_vaccine	SAMN35823647	SAMN35823647	MICRONT:03020111;MICRONT:03000000;MICRONT:03020000;MICRONT:03020100;MICRONT:03020110;MICRONT:03030140;MICRONT:03030100
PRJNA983517	Zhang_2024_covid_vaccine	SAMN35823648	SAMN35823648	MICRONT:03020111;MICRONT:03000000;MICRONT:03020000;MICRONT:03020100;MICRONT:03020110;MICRONT:03030140;MICRONT:03030100
PRJNA983517	Zhang_2024_covid_vaccine	SAMN35823649	SAMN35823649	MICRONT:03020111;MICRONT:03000000;MICRONT:03020000;MICRONT:03020100;MICRONT:03020110;MICRONT:03030140;MICRONT:03030100
PRJNA983517	Zhang_2024_covid_vaccine	SAMN35823650	SAMN35823650	MICRONT:03020111;MICRONT:03000000;MICRONT:03020000;MICRONT:03020100;MICRONT:03020110;MICRONT:03030140;MICRONT:03030100
PRJNA983517	Zhang_2024_covid_vaccine	SAMN35823651	SAMN35823651	MICRONT:03020111;MICRONT:03000000;MICRONT:03020000;MICRONT:03020100;MICRONT:03020110;MICRONT:03030140;MICRONT:03030100
PRJNA983517	Zhang_2024_covid_vaccine	SAMN35823652	SAMN35823652	MICRONT:03020111;MICRONT:03000000;MICRONT:03020000;MICRONT:03020100;MICRONT:03020110;MICRONT:03030140;MICRONT:03030100
PRJNA983517	Zhang_2024_covid_vaccine	SAMN35823653	SAMN35823653	MICRONT:03020111;MICRONT:03000000;MICRONT:03020000;MICRONT:03020100;MICRONT:03020110;MICRONT:03030140;MICRONT:03030100
PRJNA983517	Zhang_2024_covid_vaccine	SAMN35823654	SAMN35823654	MICRONT:03020111;MICRONT:03000000;MICRONT:03020000;MICRONT:03020100;MICRONT:03020110;MICRONT:03030140;MICRONT:03030100
PRJNA983517	Zhang_2024_covid_vaccine	SAMN35823655	SAMN35823655	MICRONT:03020111;MICRONT:03000000;MICRONT:03020000;MICRONT:03020100;MICRONT:03020110;MICRONT:03030140;MICRONT:03030100
PRJNA983517	Zhang_2024_covid_vaccine	SAMN35823656	SAMN35823656	MICRONT:03020111;MICRONT:03000000;MICRONT:03020000;MICRONT:03020100;MICRONT:03020110;MICRONT:03030140;MICRONT:03030100
PRJNA983517	Zhang_2024_covid_vaccine	SAMN35823657	SAMN35823657	MICRONT:03020111;MICRONT:03000000;MICRONT:03020000;MICRONT:03020100;MICRONT:03020110;MICRONT:03030140;MICRONT:03030100
PRJNA983517	Zhang_2024_covid_vaccine	SAMN35823658	SAMN35823658	MICRONT:03020111;MICRONT:03000000;MICRONT:03020000;MICRONT:03020100;MICRONT:03020110;MICRONT:03030140;MICRONT:03030100
PRJNA983517	Zhang_2024_covid_vaccine	SAMN35823659	SAMN35823659	MICRONT:03020111;MICRONT:03000000;MICRONT:03020000;MICRONT:03020100;MICRONT:03020110;MICRONT:03030140;MICRONT:03030100
PRJNA983517	Zhang_2024_covid_vaccine	SAMN35823660	SAMN35823660	MICRONT:03020111;MICRONT:03000000;MICRONT:03020000;MICRONT:03020100;MICRONT:03020110;MICRONT:03030140;MICRONT:03030100
PRJNA983517	Zhang_2024_covid_vaccine	SAMN35823661	SAMN35823661	MICRONT:03020111;MICRONT:03000000;MICRONT:03020000;MICRONT:03020100;MICRONT:03020110;MICRONT:03030140;MICRONT:03030100
PRJNA983517	Zhang_2024_covid_vaccine	SAMN35823662	SAMN35823662	MICRONT:03020111;MICRONT:03000000;MICRONT:03020000;MICRONT:03020100;MICRONT:03020110;MICRONT:03030140;MICRONT:03030100
PRJNA983517	Zhang_2024_covid_vaccine	SAMN35823663	SAMN35823663	MICRONT:03020111;MICRONT:03000000;MICRONT:03020000;MICRONT:03020100;MICRONT:03020110;MICRONT:03030140;MICRONT:03030100
PRJNA983517	Zhang_2024_covid_vaccine	SAMN35823664	SAMN35823664	MICRONT:03020111;MICRONT:03000000;MICRONT:03020000;MICRONT:03020100;MICRONT:03020110;MICRONT:03030140;MICRONT:03030100
PRJNA983517	Zhang_2024_covid_vaccine	SAMN35823665	SAMN35823665	MICRONT:03020111;MICRONT:03000000;MICRONT:03020000;MICRONT:03020100;MICRONT:03020110;MICRONT:03030140;MICRONT:03030100
PRJNA983517	Zhang_2024_covid_vaccine	SAMN35823666	SAMN35823666	MICRONT:03020111;MICRONT:03000000;MICRONT:03020000;MICRONT:03020100;MICRONT:03020110;MICRONT:03030140;MICRONT:03030100
PRJNA983517	Zhang_2024_covid_vaccine	SAMN35823667	SAMN35823667	MICRONT:03020111;MICRONT:03000000;MICRONT:03020000;MICRONT:03020100;MICRONT:03020110;MICRONT:03030140;MICRONT:03030100
PRJNA983517	Zhang_2024_covid_vaccine	SAMN35823668	SAMN35823668	MICRONT:03020111;MICRONT:03000000;MICRONT:03020000;MICRONT:03020100;MICRONT:03020110;MICRONT:03030140;MICRONT:03030100
PRJNA983517	Zhang_2024_covid_vaccine	SAMN35823669	SAMN35823669	MICRONT:03020111;MICRONT:03000000;MICRONT:03020000;MICRONT:03020100;MICRONT:03020110;MICRONT:03030140;MICRONT:03030100
PRJNA983517	Zhang_2024_covid_vaccine	SAMN35823670	SAMN35823670	MICRONT:03020111;MICRONT:03000000;MICRONT:03020000;MICRONT:03020100;MICRONT:03020110;MICRONT:03030140;MICRONT:03030100
PRJNA983517	Zhang_2024_covid_vaccine	SAMN35823671	SAMN35823671	MICRONT:03020111;MICRONT:03000000;MICRONT:03020000;MICRONT:03020100;MICRONT:03020110;MICRONT:03030140;MICRONT:03030100
PRJNA983517	Zhang_2024_covid_vaccine	SAMN35823672	SAMN35823672	MICRONT:03020111;MICRONT:03000000;MICRONT:03020000;MICRONT:03020100;MICRONT:03020110;MICRONT:03030140;MICRONT:03030100
PRJNA983517	Zhang_2024_covid_vaccine	SAMN35823673	SAMN35823673	MICRONT:03020111;MICRONT:03000000;MICRONT:03020000;MICRONT:03020100;MICRONT:03020110;MICRONT:03030140;MICRONT:03030100
PRJNA983517	Zhang_2024_covid_vaccine	SAMN35823674	SAMN35823674	MICRONT:03020111;MICRONT:03000000;MICRONT:03020000;MICRONT:03020100;MICRONT:03020110;MICRONT:03030140;MICRONT:03030100
PRJNA983517	Zhang_2024_covid_vaccine	SAMN35823675	SAMN35823675	MICRONT:03020111;MICRONT:03000000;MICRONT:03020000;MICRONT:03020100;MICRONT:03020110;MICRONT:03030140;MICRONT:03030100
PRJNA983517	Zhang_2024_covid_vaccine	SAMN35823676	SAMN35823676	MICRONT:03020111;MICRONT:03000000;MICRONT:03020000;MICRONT:03020100;MICRONT:03020110;MICRONT:03030140;MICRONT:03030100
PRJNA983517	Zhang_2024_covid_vaccine	SAMN35823677	SAMN35823677	MICRONT:03020111;MICRONT:03000000;MICRONT:03020000;MICRONT:03020100;MICRONT:03020110;MICRONT:03030140;MICRONT:03030100
PRJNA983517	Zhang_2024_covid_vaccine	SAMN35823678	SAMN35823678	MICRONT:03020111;MICRONT:03000000;MICRONT:03020000;MICRONT:03020100;MICRONT:03020110;MICRONT:03030140;MICRONT:03030100
PRJNA983517	Zhang_2024_covid_vaccine	SAMN35823679	SAMN35823679	MICRONT:03020111;MICRONT:03000000;MICRONT:03020000;MICRONT:03020100;MICRONT:03020110;MICRONT:03030140;MICRONT:03030100
PRJNA983517	Zhang_2024_covid_vaccine	SAMN35823680	SAMN35823680	MICRONT:03020111;MICRONT:03000000;MICRONT:03020000;MICRONT:03020100;MICRONT:03020110;MICRONT:03030140;MICRONT:03030100
PRJNA983517	Zhang_2024_covid_vaccine	SAMN35823681	SAMN35823681	MICRONT:03020111;MICRONT:03000000;MICRONT:03020000;MICRONT:03020100;MICRONT:03020110;MICRONT:03030140;MICRONT:03030100
PRJNA983517	Zhang_2024_covid_vaccine	SAMN35823682	SAMN35823682	MICRONT:03020111;MICRONT:03000000;MICRONT:03020000;MICRONT:03020100;MICRONT:03020110;MICRONT:03030140;MICRONT:03030100
PRJNA983517	Zhang_2024_covid_vaccine	SAMN35823683	SAMN35823683	MICRONT:03020111;MICRONT:03000000;MICRONT:03020000;MICRONT:03020100;MICRONT:03020110;MICRONT:03030140;MICRONT:03030100
PRJNA983517	Zhang_2024_covid_vaccine	SAMN35823684	SAMN35823684	MICRONT:03020111;MICRONT:03000000;MICRONT:03020000;MICRONT:03020100;MICRONT:03020110;MICRONT:03030140;MICRONT:03030100
PRJNA983517	Zhang_2024_covid_vaccine	SAMN35823685	SAMN35823685	MICRONT:03020111;MICRONT:03000000;MICRONT:03020000;MICRONT:03020100;MICRONT:03020110;MICRONT:03030140;MICRONT:03030100
PRJNA983517	Zhang_2024_covid_vaccine	SAMN35823686	SAMN35823686	MICRONT:03020111;MICRONT:03000000;MICRONT:03020000;MICRONT:03020100;MICRONT:03020110;MICRONT:03030140;MICRONT:03030100
PRJNA983517	Zhang_2024_covid_vaccine	SAMN35823687	SAMN35823687	MICRONT:03020111;MICRONT:03000000;MICRONT:03020000;MICRONT:03020100;MICRONT:03020110;MICRONT:03030140;MICRONT:03030100
PRJNA983517	Zhang_2024_covid_vaccine	SAMN35823688	SAMN35823688	MICRONT:03020111;MICRONT:03000000;MICRONT:03020000;MICRONT:03020100;MICRONT:03020110;MICRONT:03030140;MICRONT:03030100
PRJNA983517	Zhang_2024_covid_vaccine	SAMN35823689	SAMN35823689	MICRONT:03020111;MICRONT:03000000;MICRONT:03020000;MICRONT:03020100;MICRONT:03020110;MICRONT:03030140;MICRONT:03030100
PRJNA983517	Zhang_2024_covid_vaccine	SAMN35823690	SAMN35823690	MICRONT:03020111;MICRONT:03000000;MICRONT:03020000;MICRONT:03020100;MICRONT:03020110;MICRONT:03030140;MICRONT:03030100
PRJNA983517	Zhang_2024_covid_vaccine	SAMN35823691	SAMN35823691	MICRONT:03020111;MICRONT:03000000;MICRONT:03020000;MICRONT:03020100;MICRONT:03020110;MICRONT:03030140;MICRONT:03030100
PRJNA983517	Zhang_2024_covid_vaccine	SAMN35823692	SAMN35823692	MICRONT:03020111;MICRONT:03000000;MICRONT:03020000;MICRONT:03020100;MICRONT:03020110;MICRONT:03030140;MICRONT:03030100
PRJNA983517	Zhang_2024_covid_vaccine	SAMN35823693	SAMN35823693	MICRONT:03020111;MICRONT:03000000;MICRONT:03020000;MICRONT:03020100;MICRONT:03020110;MICRONT:03030140;MICRONT:03030100
PRJNA983517	Zhang_2024_covid_vaccine	SAMN35823694	SAMN35823694	MICRONT:03020111;MICRONT:03000000;MICRONT:03020000;MICRONT:03020100;MICRONT:03020110;MICRONT:03030140;MICRONT:03030100
PRJNA983517	Zhang_2024_covid_vaccine	SAMN35823695	SAMN35823695	MICRONT:03020111;MICRONT:03000000;MICRONT:03020000;MICRONT:03020100;MICRONT:03020110;MICRONT:03030140;MICRONT:03030100
PRJNA983517	Zhang_2024_covid_vaccine	SAMN35823696	SAMN35823696	MICRONT:03020111;MICRONT:03000000;MICRONT:03020000;MICRONT:03020100;MICRONT:03020110;MICRONT:03030140;MICRONT:03030100
PRJNA983517	Zhang_2024_covid_vaccine	SAMN35823697	SAMN35823697	MICRONT:03020111;MICRONT:03000000;MICRONT:03020000;MICRONT:03020100;MICRONT:03020110;MICRONT:03030140;MICRONT:03030100
PRJNA983517	Zhang_2024_covid_vaccine	SAMN35823698	SAMN35823698	MICRONT:03020111;MICRONT:03000000;MICRONT:03020000;MICRONT:03020100;MICRONT:03020110;MICRONT:03030140;MICRONT:03030100
PRJNA983517	Zhang_2024_covid_vaccine	SAMN35823699	SAMN35823699	MICRONT:03020111;MICRONT:03000000;MICRONT:03020000;MICRONT:03020100;MICRONT:03020110;MICRONT:03030140;MICRONT:03030100
PRJNA983517	Zhang_2024_covid_vaccine	SAMN35823700	SAMN35823700	MICRONT:03020111;MICRONT:03000000;MICRONT:03020000;MICRONT:03020100;MICRONT:03020110;MICRONT:03030140;MICRONT:03030100
PRJNA983517	Zhang_2024_covid_vaccine	SAMN35823701	SAMN35823701	MICRONT:03020111;MICRONT:03000000;MICRONT:03020000;MICRONT:03020100;MICRONT:03020110;MICRONT:03030140;MICRONT:03030100
PRJNA983517	Zhang_2024_covid_vaccine	SAMN35823702	SAMN35823702	MICRONT:03020111;MICRONT:03000000;MICRONT:03020000;MICRONT:03020100;MICRONT:03020110;MICRONT:03030140;MICRONT:03030100
PRJNA983517	Zhang_2024_covid_vaccine	SAMN35823703	SAMN35823703	MICRONT:03020111;MICRONT:03000000;MICRONT:03020000;MICRONT:03020100;MICRONT:03020110;MICRONT:03030140;MICRONT:03030100
PRJNA983517	Zhang_2024_covid_vaccine	SAMN35823704	SAMN35823704	MICRONT:03020111;MICRONT:03000000;MICRONT:03020000;MICRONT:03020100;MICRONT:03020110;MICRONT:03030140;MICRONT:03030100
PRJNA983517	Zhang_2024_covid_vaccine	SAMN35823705	SAMN35823705	MICRONT:03020111;MICRONT:03000000;MICRONT:03020000;MICRONT:03020100;MICRONT:03020110;MICRONT:03030140;MICRONT:03030100
PRJNA983517	Zhang_2024_covid_vaccine	SAMN35823706	SAMN35823706	MICRONT:03020111;MICRONT:03000000;MICRONT:03020000;MICRONT:03020100;MICRONT:03020110;MICRONT:03030140;MICRONT:03030100
PRJNA983517	Zhang_2024_covid_vaccine	SAMN35823707	SAMN35823707	MICRONT:03020111;MICRONT:03000000;MICRONT:03020000;MICRONT:03020100;MICRONT:03020110;MICRONT:03030140;MICRONT:03030100
PRJNA983517	Zhang_2024_covid_vaccine	SAMN35823708	SAMN35823708	MICRONT:03020111;MICRONT:03000000;MICRONT:03020000;MICRONT:03020100;MICRONT:03020110;MICRONT:03030140;MICRONT:03030100
PRJNA983517	Zhang_2024_covid_vaccine	SAMN35823709	SAMN35823709	MICRONT:03020111;MICRONT:03000000;MICRONT:03020000;MICRONT:03020100;MICRONT:03020110;MICRONT:03030140;MICRONT:03030100
PRJNA983517	Zhang_2024_covid_vaccine	SAMN35823710	SAMN35823710	MICRONT:03020111;MICRONT:03000000;MICRONT:03020000;MICRONT:03020100;MICRONT:03020110;MICRONT:03030140;MICRONT:03030100
PRJNA983517	Zhang_2024_covid_vaccine	SAMN35823711	SAMN35823711	MICRONT:03020111;MICRONT:03000000;MICRONT:03020000;MICRONT:03020100;MICRONT:03020110;MICRONT:03030140;MICRONT:03030100
PRJNA983517	Zhang_2024_covid_vaccine	SAMN35823712	SAMN35823712	MICRONT:03020111;MICRONT:03000000;MICRONT:03020000;MICRONT:03020100;MICRONT:03020110;MICRONT:03030140;MICRONT:03030100
PRJNA983517	Zhang_2024_covid_vaccine	SAMN35823713	SAMN35823713	MICRONT:03020111;MICRONT:03000000;MICRONT:03020000;MICRONT:03020100;MICRONT:03020110;MICRONT:03030140;MICRONT:03030100
PRJNA983517	Zhang_2024_covid_vaccine	SAMN35823714	SAMN35823714	MICRONT:03020111;MICRONT:03000000;MICRONT:03020000;MICRONT:03020100;MICRONT:03020110;MICRONT:03030140;MICRONT:03030100
PRJNA983517	Zhang_2024_covid_vaccine	SAMN35823715	SAMN35823715	MICRONT:03020111;MICRONT:03000000;MICRONT:03020000;MICRONT:03020100;MICRONT:03020110;MICRONT:03030140;MICRONT:03030100
PRJNA983517	Zhang_2024_covid_vaccine	SAMN35823716	SAMN35823716	MICRONT:03020111;MICRONT:03000000;MICRONT:03020000;MICRONT:03020100;MICRONT:03020110;MICRONT:03030140;MICRONT:03030100
PRJNA983517	Zhang_2024_covid_vaccine	SAMN35823717	SAMN35823717	MICRONT:03020111;MICRONT:03000000;MICRONT:03020000;MICRONT:03020100;MICRONT:03020110;MICRONT:03030140;MICRONT:03030100
PRJNA983517	Zhang_2024_covid_vaccine	SAMN35823718	SAMN35823718	MICRONT:03020111;MICRONT:03000000;MICRONT:03020000;MICRONT:03020100;MICRONT:03020110;MICRONT:03030140;MICRONT:03030100
PRJNA983517	Zhang_2024_covid_vaccine	SAMN35823719	SAMN35823719	MICRONT:03020111;MICRONT:03000000;MICRONT:03020000;MICRONT:03020100;MICRONT:03020110;MICRONT:03030140;MICRONT:03030100
PRJNA983517	Zhang_2024_covid_vaccine	SAMN35823720	SAMN35823720	MICRONT:03020111;MICRONT:03000000;MICRONT:03020000;MICRONT:03020100;MICRONT:03020110;MICRONT:03030140;MICRONT:03030100
PRJNA983517	Zhang_2024_covid_vaccine	SAMN35823721	SAMN35823721	MICRONT:03020111;MICRONT:03000000;MICRONT:03020000;MICRONT:03020100;MICRONT:03020110;MICRONT:03030140;MICRONT:03030100
PRJNA983517	Zhang_2024_covid_vaccine	SAMN35823722	SAMN35823722	MICRONT:03020111;MICRONT:03000000;MICRONT:03020000;MICRONT:03020100;MICRONT:03020110;MICRONT:03030140;MICRONT:03030100
PRJNA983517	Zhang_2024_covid_vaccine	SAMN35823723	SAMN35823723	MICRONT:03020111;MICRONT:03000000;MICRONT:03020000;MICRONT:03020100;MICRONT:03020110;MICRONT:03030140;MICRONT:03030100
PRJNA983517	Zhang_2024_covid_vaccine	SAMN35823724	SAMN35823724	MICRONT:03020111;MICRONT:03000000;MICRONT:03020000;MICRONT:03020100;MICRONT:03020110;MICRONT:03030140;MICRONT:03030100
PRJNA983517	Zhang_2024_covid_vaccine	SAMN35823725	SAMN35823725	MICRONT:03020111;MICRONT:03000000;MICRONT:03020000;MICRONT:03020100;MICRONT:03020110;MICRONT:03030140;MICRONT:03030100
PRJNA983517	Zhang_2024_covid_vaccine	SAMN35823726	SAMN35823726	MICRONT:03020111;MICRONT:03000000;MICRONT:03020000;MICRONT:03020100;MICRONT:03020110;MICRONT:03030140;MICRONT:03030100
PRJNA983517	Zhang_2024_covid_vaccine	SAMN35823727	SAMN35823727	MICRONT:03020111;MICRONT:03000000;MICRONT:03020000;MICRONT:03020100;MICRONT:03020110;MICRONT:03030140;MICRONT:03030100
PRJNA983517	Zhang_2024_covid_vaccine	SAMN35823728	SAMN35823728	MICRONT:03020111;MICRONT:03000000;MICRONT:03020000;MICRONT:03020100;MICRONT:03020110;MICRONT:03030140;MICRONT:03030100
PRJNA983517	Zhang_2024_covid_vaccine	SAMN35823729	SAMN35823729	MICRONT:03020111;MICRONT:03000000;MICRONT:03020000;MICRONT:03020100;MICRONT:03020110;MICRONT:03030140;MICRONT:03030100
PRJNA983517	Zhang_2024_covid_vaccine	SAMN35823730	SAMN35823730	MICRONT:03020111;MICRONT:03000000;MICRONT:03020000;MICRONT:03020100;MICRONT:03020110;MICRONT:03030140;MICRONT:03030100
PRJNA983517	Zhang_2024_covid_vaccine	SAMN35823731	SAMN35823731	MICRONT:03020111;MICRONT:03000000;MICRONT:03020000;MICRONT:03020100;MICRONT:03020110;MICRONT:03030140;MICRONT:03030100
PRJNA983517	Zhang_2024_covid_vaccine	SAMN35823732	SAMN35823732	MICRONT:03020111;MICRONT:03000000;MICRONT:03020000;MICRONT:03020100;MICRONT:03020110;MICRONT:03030140;MICRONT:03030100
PRJNA983517	Zhang_2024_covid_vaccine	SAMN35823733	SAMN35823733	MICRONT:03020111;MICRONT:03000000;MICRONT:03020000;MICRONT:03020100;MICRONT:03020110;MICRONT:03030140;MICRONT:03030100
PRJNA983517	Zhang_2024_covid_vaccine	SAMN35823734	SAMN35823734	MICRONT:03020111;MICRONT:03000000;MICRONT:03020000;MICRONT:03020100;MICRONT:03020110;MICRONT:03030140;MICRONT:03030100
PRJNA983517	Zhang_2024_covid_vaccine	SAMN35823735	SAMN35823735	MICRONT:03020111;MICRONT:03000000;MICRONT:03020000;MICRONT:03020100;MICRONT:03020110;MICRONT:03030140;MICRONT:03030100
PRJNA983517	Zhang_2024_covid_vaccine	SAMN35823736	SAMN35823736	MICRONT:03020111;MICRONT:03000000;MICRONT:03020000;MICRONT:03020100;MICRONT:03020110;MICRONT:03030140;MICRONT:03030100
PRJNA983517	Zhang_2024_covid_vaccine	SAMN35823737	SAMN35823737	MICRONT:03020111;MICRONT:03000000;MICRONT:03020000;MICRONT:03020100;MICRONT:03020110;MICRONT:03030140;MICRONT:03030100
PRJNA983517	Zhang_2024_covid_vaccine	SAMN35823738	SAMN35823738	MICRONT:03020111;MICRONT:03000000;MICRONT:03020000;MICRONT:03020100;MICRONT:03020110;MICRONT:03030140;MICRONT:03030100
PRJNA983517	Zhang_2024_covid_vaccine	SAMN35823739	SAMN35823739	MICRONT:03020111;MICRONT:03000000;MICRONT:03020000;MICRONT:03020100;MICRONT:03020110;MICRONT:03030140;MICRONT:03030100
PRJNA983517	Zhang_2024_covid_vaccine	SAMN35823740	SAMN35823740	MICRONT:03020111;MICRONT:03000000;MICRONT:03020000;MICRONT:03020100;MICRONT:03020110;MICRONT:03030140;MICRONT:03030100
PRJNA983517	Zhang_2024_covid_vaccine	SAMN35823741	SAMN35823741	MICRONT:03020111;MICRONT:03000000;MICRONT:03020000;MICRONT:03020100;MICRONT:03020110;MICRONT:03030140;MICRONT:03030100
PRJNA983517	Zhang_2024_covid_vaccine	SAMN35823742	SAMN35823742	MICRONT:03020111;MICRONT:03000000;MICRONT:03020000;MICRONT:03020100;MICRONT:03020110;MICRONT:03030140;MICRONT:03030100
PRJNA983517	Zhang_2024_covid_vaccine	SAMN35823743	SAMN35823743	MICRONT:03020111;MICRONT:03000000;MICRONT:03020000;MICRONT:03020100;MICRONT:03020110;MICRONT:03030140;MICRONT:03030100
PRJNA983517	Zhang_2024_covid_vaccine	SAMN35823744	SAMN35823744	MICRONT:03020111;MICRONT:03000000;MICRONT:03020000;MICRONT:03020100;MICRONT:03020110;MICRONT:03030140;MICRONT:03030100
PRJNA983517	Zhang_2024_covid_vaccine	SAMN35823745	SAMN35823745	MICRONT:03020111;MICRONT:03000000;MICRONT:03020000;MICRONT:03020100;MICRONT:03020110;MICRONT:03030140;MICRONT:03030100
PRJNA983517	Zhang_2024_covid_vaccine	SAMN35823746	SAMN35823746	MICRONT:03020111;MICRONT:03000000;MICRONT:03020000;MICRONT:03020100;MICRONT:03020110;MICRONT:03030140;MICRONT:03030100
PRJNA983517	Zhang_2024_covid_vaccine	SAMN35823747	SAMN35823747	MICRONT:03020111;MICRONT:03000000;MICRONT:03020000;MICRONT:03020100;MICRONT:03020110;MICRONT:03030140;MICRONT:03030100
PRJNA983517	Zhang_2024_covid_vaccine	SAMN35823748	SAMN35823748	MICRONT:03020111;MICRONT:03000000;MICRONT:03020000;MICRONT:03020100;MICRONT:03020110;MICRONT:03030140;MICRONT:03030100
PRJNA983517	Zhang_2024_covid_vaccine	SAMN35823749	SAMN35823749	MICRONT:03020111;MICRONT:03000000;MICRONT:03020000;MICRONT:03020100;MICRONT:03020110;MICRONT:03030140;MICRONT:03030100
PRJNA983517	Zhang_2024_covid_vaccine	SAMN35823750	SAMN35823750	MICRONT:03020111;MICRONT:03000000;MICRONT:03020000;MICRONT:03020100;MICRONT:03020110;MICRONT:03030140;MICRONT:03030100
PRJNA983517	Zhang_2024_covid_vaccine	SAMN35823751	SAMN35823751	MICRONT:03020111;MICRONT:03000000;MICRONT:03020000;MICRONT:03020100;MICRONT:03020110;MICRONT:03030140;MICRONT:03030100
PRJNA983517	Zhang_2024_covid_vaccine	SAMN35823752	SAMN35823752	MICRONT:03020111;MICRONT:03000000;MICRONT:03020000;MICRONT:03020100;MICRONT:03020110;MICRONT:03030140;MICRONT:03030100
PRJNA983517	Zhang_2024_covid_vaccine	SAMN35823753	SAMN35823753	MICRONT:03020111;MICRONT:03000000;MICRONT:03020000;MICRONT:03020100;MICRONT:03020110;MICRONT:03030140;MICRONT:03030100
PRJNA983517	Zhang_2024_covid_vaccine	SAMN35823754	SAMN35823754	MICRONT:03020111;MICRONT:03000000;MICRONT:03020000;MICRONT:03020100;MICRONT:03020110;MICRONT:03030140;MICRONT:03030100
PRJNA983517	Zhang_2024_covid_vaccine	SAMN35823755	SAMN35823755	MICRONT:03020111;MICRONT:03000000;MICRONT:03020000;MICRONT:03020100;MICRONT:03020110;MICRONT:03030140;MICRONT:03030100
PRJNA983517	Zhang_2024_covid_vaccine	SAMN35823756	SAMN35823756	MICRONT:03020111;MICRONT:03000000;MICRONT:03020000;MICRONT:03020100;MICRONT:03020110;MICRONT:03030140;MICRONT:03030100
PRJNA983517	Zhang_2024_covid_vaccine	SAMN35823757	SAMN35823757	MICRONT:03020111;MICRONT:03000000;MICRONT:03020000;MICRONT:03020100;MICRONT:03020110;MICRONT:03030140;MICRONT:03030100
PRJNA983517	Zhang_2024_covid_vaccine	SAMN35823758	SAMN35823758	MICRONT:03020111;MICRONT:03000000;MICRONT:03020000;MICRONT:03020100;MICRONT:03020110;MICRONT:03030140;MICRONT:03030100
PRJNA983517	Zhang_2024_covid_vaccine	SAMN35823759	SAMN35823759	MICRONT:03020111;MICRONT:03000000;MICRONT:03020000;MICRONT:03020100;MICRONT:03020110;MICRONT:03030140;MICRONT:03030100
PRJNA983517	Zhang_2024_covid_vaccine	SAMN35823760	SAMN35823760	MICRONT:03020111;MICRONT:03000000;MICRONT:03020000;MICRONT:03020100;MICRONT:03020110;MICRONT:03030140;MICRONT:03030100
PRJNA983517	Zhang_2024_covid_vaccine	SAMN35823761	SAMN35823761	MICRONT:03020111;MICRONT:03000000;MICRONT:03020000;MICRONT:03020100;MICRONT:03020110;MICRONT:03030140;MICRONT:03030100
PRJNA983517	Zhang_2024_covid_vaccine	SAMN35823762	SAMN35823762	MICRONT:03020111;MICRONT:03000000;MICRONT:03020000;MICRONT:03020100;MICRONT:03020110;MICRONT:03030140;MICRONT:03030100
PRJNA983517	Zhang_2024_covid_vaccine	SAMN35823763	SAMN35823763	MICRONT:03020111;MICRONT:03000000;MICRONT:03020000;MICRONT:03020100;MICRONT:03020110;MICRONT:03030140;MICRONT:03030100
PRJNA983517	Zhang_2024_covid_vaccine	SAMN35823764	SAMN35823764	MICRONT:03020111;MICRONT:03000000;MICRONT:03020000;MICRONT:03020100;MICRONT:03020110;MICRONT:03030140;MICRONT:03030100
PRJNA983517	Zhang_2024_covid_vaccine	SAMN35823765	SAMN35823765	MICRONT:03020111;MICRONT:03000000;MICRONT:03020000;MICRONT:03020100;MICRONT:03020110;MICRONT:03030140;MICRONT:03030100
PRJNA983517	Zhang_2024_covid_vaccine	SAMN35823766	SAMN35823766	MICRONT:03020111;MICRONT:03000000;MICRONT:03020000;MICRONT:03020100;MICRONT:03020110;MICRONT:03030140;MICRONT:03030100
PRJNA983517	Zhang_2024_covid_vaccine	SAMN35823767	SAMN35823767	MICRONT:03020111;MICRONT:03000000;MICRONT:03020000;MICRONT:03020100;MICRONT:03020110;MICRONT:03030140;MICRONT:03030100
PRJNA983517	Zhang_2024_covid_vaccine	SAMN35823768	SAMN35823768	MICRONT:03020111;MICRONT:03000000;MICRONT:03020000;MICRONT:03020100;MICRONT:03020110;MICRONT:03030140;MICRONT:03030100
PRJNA983517	Zhang_2024_covid_vaccine	SAMN35823769	SAMN35823769	MICRONT:03020111;MICRONT:03000000;MICRONT:03020000;MICRONT:03020100;MICRONT:03020110;MICRONT:03030140;MICRONT:03030100
PRJNA983517	Zhang_2024_covid_vaccine	SAMN35823770	SAMN35823770	MICRONT:03020111;MICRONT:03000000;MICRONT:03020000;MICRONT:03020100;MICRONT:03020110;MICRONT:03030140;MICRONT:03030100
PRJNA983517	Zhang_2024_covid_vaccine	SAMN35823771	SAMN35823771	MICRONT:03020111;MICRONT:03000000;MICRONT:03020000;MICRONT:03020100;MICRONT:03020110;MICRONT:03030140;MICRONT:03030100
PRJNA983517	Zhang_2024_covid_vaccine	SAMN35823772	SAMN35823772	MICRONT:03020111;MICRONT:03000000;MICRONT:03020000;MICRONT:03020100;MICRONT:03020110;MICRONT:03030140;MICRONT:03030100
PRJNA983517	Zhang_2024_covid_vaccine	SAMN35823773	SAMN35823773	MICRONT:03020111;MICRONT:03000000;MICRONT:03020000;MICRONT:03020100;MICRONT:03020110;MICRONT:03030140;MICRONT:03030100
PRJNA983517	Zhang_2024_covid_vaccine	SAMN35823774	SAMN35823774	MICRONT:03020111;MICRONT:03000000;MICRONT:03020000;MICRONT:03020100;MICRONT:03020110;MICRONT:03030140;MICRONT:03030100
PRJNA983517	Zhang_2024_covid_vaccine	SAMN35823775	SAMN35823775	MICRONT:03020111;MICRONT:03000000;MICRONT:03020000;MICRONT:03020100;MICRONT:03020110;MICRONT:03030140;MICRONT:03030100
PRJNA983517	Zhang_2024_covid_vaccine	SAMN35823776	SAMN35823776	MICRONT:03020111;MICRONT:03000000;MICRONT:03020000;MICRONT:03020100;MICRONT:03020110;MICRONT:03030140;MICRONT:03030100
PRJNA983517	Zhang_2024_covid_vaccine	SAMN35823777	SAMN35823777	MICRONT:03020111;MICRONT:03000000;MICRONT:03020000;MICRONT:03020100;MICRONT:03020110;MICRONT:03030140;MICRONT:03030100
PRJNA983517	Zhang_2024_covid_vaccine	SAMN35823778	SAMN35823778	MICRONT:03020111;MICRONT:03000000;MICRONT:03020000;MICRONT:03020100;MICRONT:03020110;MICRONT:03030140;MICRONT:03030100
PRJNA983517	Zhang_2024_covid_vaccine	SAMN35823779	SAMN35823779	MICRONT:03020111;MICRONT:03000000;MICRONT:03020000;MICRONT:03020100;MICRONT:03020110;MICRONT:03030140;MICRONT:03030100
PRJNA983517	Zhang_2024_covid_vaccine	SAMN35823780	SAMN35823780	MICRONT:03020111;MICRONT:03000000;MICRONT:03020000;MICRONT:03020100;MICRONT:03020110;MICRONT:03030140;MICRONT:03030100
PRJNA983517	Zhang_2024_covid_vaccine	SAMN35823781	SAMN35823781	MICRONT:03020111;MICRONT:03000000;MICRONT:03020000;MICRONT:03020100;MICRONT:03020110;MICRONT:03030140;MICRONT:03030100
PRJNA983517	Zhang_2024_covid_vaccine	SAMN35823782	SAMN35823782	MICRONT:03020111;MICRONT:03000000;MICRONT:03020000;MICRONT:03020100;MICRONT:03020110;MICRONT:03030140;MICRONT:03030100
PRJNA983517	Zhang_2024_covid_vaccine	SAMN35823783	SAMN35823783	MICRONT:03020111;MICRONT:03000000;MICRONT:03020000;MICRONT:03020100;MICRONT:03020110;MICRONT:03030140;MICRONT:03030100
PRJNA983517	Zhang_2024_covid_vaccine	SAMN35823784	SAMN35823784	MICRONT:03020111;MICRONT:03000000;MICRONT:03020000;MICRONT:03020100;MICRONT:03020110;MICRONT:03030140;MICRONT:03030100
PRJNA983517	Zhang_2024_covid_vaccine	SAMN35823785	SAMN35823785	MICRONT:03020111;MICRONT:03000000;MICRONT:03020000;MICRONT:03020100;MICRONT:03020110;MICRONT:03030140;MICRONT:03030100
PRJNA983517	Zhang_2024_covid_vaccine	SAMN35823786	SAMN35823786	MICRONT:03020111;MICRONT:03000000;MICRONT:03020000;MICRONT:03020100;MICRONT:03020110;MICRONT:03030140;MICRONT:03030100
PRJNA983517	Zhang_2024_covid_vaccine	SAMN35823787	SAMN35823787	MICRONT:03020111;MICRONT:03000000;MICRONT:03020000;MICRONT:03020100;MICRONT:03020110;MICRONT:03030140;MICRONT:03030100
PRJNA983517	Zhang_2024_covid_vaccine	SAMN35823788	SAMN35823788	MICRONT:03020111;MICRONT:03000000;MICRONT:03020000;MICRONT:03020100;MICRONT:03020110;MICRONT:03030140;MICRONT:03030100
PRJNA983517	Zhang_2024_covid_vaccine	SAMN35823789	SAMN35823789	MICRONT:03020111;MICRONT:03000000;MICRONT:03020000;MICRONT:03020100;MICRONT:03020110;MICRONT:03030140;MICRONT:03030100
PRJNA983517	Zhang_2024_covid_vaccine	SAMN35823790	SAMN35823790	MICRONT:03020111;MICRONT:03000000;MICRONT:03020000;MICRONT:03020100;MICRONT:03020110;MICRONT:03030140;MICRONT:03030100
PRJNA983517	Zhang_2024_covid_vaccine	SAMN35823791	SAMN35823791	MICRONT:03020111;MICRONT:03000000;MICRONT:03020000;MICRONT:03020100;MICRONT:03020110;MICRONT:03030140;MICRONT:03030100
PRJNA983517	Zhang_2024_covid_vaccine	SAMN35823792	SAMN35823792	MICRONT:03020111;MICRONT:03000000;MICRONT:03020000;MICRONT:03020100;MICRONT:03020110;MICRONT:03030140;MICRONT:03030100
PRJNA983517	Zhang_2024_covid_vaccine	SAMN35823793	SAMN35823793	MICRONT:03020111;MICRONT:03000000;MICRONT:03020000;MICRONT:03020100;MICRONT:03020110;MICRONT:03030140;MICRONT:03030100
PRJNA983517	Zhang_2024_covid_vaccine	SAMN35823794	SAMN35823794	MICRONT:03020111;MICRONT:03000000;MICRONT:03020000;MICRONT:03020100;MICRONT:03020110;MICRONT:03030140;MICRONT:03030100
PRJNA983517	Zhang_2024_covid_vaccine	SAMN35823795	SAMN35823795	MICRONT:03020111;MICRONT:03000000;MICRONT:03020000;MICRONT:03020100;MICRONT:03020110;MICRONT:03030140;MICRONT:03030100
PRJNA983517	Zhang_2024_covid_vaccine	SAMN35823796	SAMN35823796	MICRONT:03020111;MICRONT:03000000;MICRONT:03020000;MICRONT:03020100;MICRONT:03020110;MICRONT:03030140;MICRONT:03030100
PRJNA983517	Zhang_2024_covid_vaccine	SAMN35823797	SAMN35823797	MICRONT:03020111;MICRONT:03000000;MICRONT:03020000;MICRONT:03020100;MICRONT:03020110;MICRONT:03030140;MICRONT:03030100
PRJNA983517	Zhang_2024_covid_vaccine	SAMN35823798	SAMN35823798	MICRONT:03020111;MICRONT:03000000;MICRONT:03020000;MICRONT:03020100;MICRONT:03020110;MICRONT:03030140;MICRONT:03030100
PRJNA983517	Zhang_2024_covid_vaccine	SAMN35823799	SAMN35823799	MICRONT:03020111;MICRONT:03000000;MICRONT:03020000;MICRONT:03020100;MICRONT:03020110;MICRONT:03030140;MICRONT:03030100
PRJNA983517	Zhang_2024_covid_vaccine	SAMN35823800	SAMN35823800	MICRONT:03020111;MICRONT:03000000;MICRONT:03020000;MICRONT:03020100;MICRONT:03020110;MICRONT:03030140;MICRONT:03030100
PRJNA983517	Zhang_2024_covid_vaccine	SAMN35823801	SAMN35823801	MICRONT:03020111;MICRONT:03000000;MICRONT:03020000;MICRONT:03020100;MICRONT:03020110;MICRONT:03030140;MICRONT:03030100
PRJNA983517	Zhang_2024_covid_vaccine	SAMN35823802	SAMN35823802	MICRONT:03020111;MICRONT:03000000;MICRONT:03020000;MICRONT:03020100;MICRONT:03020110;MICRONT:03030140;MICRONT:03030100
PRJNA983517	Zhang_2024_covid_vaccine	SAMN35823803	SAMN35823803	MICRONT:03020111;MICRONT:03000000;MICRONT:03020000;MICRONT:03020100;MICRONT:03020110;MICRONT:03030140;MICRONT:03030100
PRJNA983517	Zhang_2024_covid_vaccine	SAMN35823804	SAMN35823804	MICRONT:03020111;MICRONT:03000000;MICRONT:03020000;MICRONT:03020100;MICRONT:03020110;MICRONT:03030140;MICRONT:03030100
PRJNA983517	Zhang_2024_covid_vaccine	SAMN35823805	SAMN35823805	MICRONT:03020111;MICRONT:03000000;MICRONT:03020000;MICRONT:03020100;MICRONT:03020110;MICRONT:03030140;MICRONT:03030100
PRJNA983517	Zhang_2024_covid_vaccine	SAMN35823806	SAMN35823806	MICRONT:03020111;MICRONT:03000000;MICRONT:03020000;MICRONT:03020100;MICRONT:03020110;MICRONT:03030140;MICRONT:03030100
PRJNA983517	Zhang_2024_covid_vaccine	SAMN35823807	SAMN35823807	MICRONT:03020111;MICRONT:03000000;MICRONT:03020000;MICRONT:03020100;MICRONT:03020110;MICRONT:03030140;MICRONT:03030100
PRJNA983517	Zhang_2024_covid_vaccine	SAMN35823808	SAMN35823808	MICRONT:03020111;MICRONT:03000000;MICRONT:03020000;MICRONT:03020100;MICRONT:03020110;MICRONT:03030140;MICRONT:03030100
PRJNA983517	Zhang_2024_covid_vaccine	SAMN35823809	SAMN35823809	MICRONT:03020111;MICRONT:03000000;MICRONT:03020000;MICRONT:03020100;MICRONT:03020110;MICRONT:03030140;MICRONT:03030100
PRJNA983517	Zhang_2024_covid_vaccine	SAMN35823810	SAMN35823810	MICRONT:03020111;MICRONT:03000000;MICRONT:03020000;MICRONT:03020100;MICRONT:03020110;MICRONT:03030140;MICRONT:03030100
PRJNA983517	Zhang_2024_covid_vaccine	SAMN35823811	SAMN35823811	MICRONT:03020111;MICRONT:03000000;MICRONT:03020000;MICRONT:03020100;MICRONT:03020110;MICRONT:03030140;MICRONT:03030100
PRJNA983517	Zhang_2024_covid_vaccine	SAMN35823812	SAMN35823812	MICRONT:03020111;MICRONT:03000000;MICRONT:03020000;MICRONT:03020100;MICRONT:03020110;MICRONT:03030140;MICRONT:03030100
PRJNA983517	Zhang_2024_covid_vaccine	SAMN35823813	SAMN35823813	MICRONT:03020111;MICRONT:03000000;MICRONT:03020000;MICRONT:03020100;MICRONT:03020110;MICRONT:03030140;MICRONT:03030100
PRJNA983517	Zhang_2024_covid_vaccine	SAMN35823814	SAMN35823814	MICRONT:03020111;MICRONT:03000000;MICRONT:03020000;MICRONT:03020100;MICRONT:03020110;MICRONT:03030140;MICRONT:03030100
PRJNA983517	Zhang_2024_covid_vaccine	SAMN35823815	SAMN35823815	MICRONT:03020111;MICRONT:03000000;MICRONT:03020000;MICRONT:03020100;MICRONT:03020110;MICRONT:03030140;MICRONT:03030100
PRJNA983517	Zhang_2024_covid_vaccine	SAMN35823816	SAMN35823816	MICRONT:03020111;MICRONT:03000000;MICRONT:03020000;MICRONT:03020100;MICRONT:03020110;MICRONT:03030140;MICRONT:03030100
PRJNA983517	Zhang_2024_covid_vaccine	SAMN35823817	SAMN35823817	MICRONT:03020111;MICRONT:03000000;MICRONT:03020000;MICRONT:03020100;MICRONT:03020110;MICRONT:03030140;MICRONT:03030100
PRJNA983517	Zhang_2024_covid_vaccine	SAMN35823818	SAMN35823818	MICRONT:03020111;MICRONT:03000000;MICRONT:03020000;MICRONT:03020100;MICRONT:03020110;MICRONT:03030140;MICRONT:03030100
PRJNA983517	Zhang_2024_covid_vaccine	SAMN35823819	SAMN35823819	MICRONT:03020111;MICRONT:03000000;MICRONT:03020000;MICRONT:03020100;MICRONT:03020110;MICRONT:03030140;MICRONT:03030100
PRJNA983517	Zhang_2024_covid_vaccine	SAMN35823820	SAMN35823820	MICRONT:03020111;MICRONT:03000000;MICRONT:03020000;MICRONT:03020100;MICRONT:03020110;MICRONT:03030140;MICRONT:03030100
PRJNA983517	Zhang_2024_covid_vaccine	SAMN35823821	SAMN35823821	MICRONT:03020111;MICRONT:03000000;MICRONT:03020000;MICRONT:03020100;MICRONT:03020110;MICRONT:03030140;MICRONT:03030100
PRJNA983517	Zhang_2024_covid_vaccine	SAMN35823822	SAMN35823822	MICRONT:03020111;MICRONT:03000000;MICRONT:03020000;MICRONT:03020100;MICRONT:03020110;MICRONT:03030140;MICRONT:03030100
PRJNA983517	Zhang_2024_covid_vaccine	SAMN35823823	SAMN35823823	MICRONT:03020111;MICRONT:03000000;MICRONT:03020000;MICRONT:03020100;MICRONT:03020110;MICRONT:03030140;MICRONT:03030100
PRJNA983517	Zhang_2024_covid_vaccine	SAMN35823824	SAMN35823824	MICRONT:03020111;MICRONT:03000000;MICRONT:03020000;MICRONT:03020100;MICRONT:03020110;MICRONT:03030140;MICRONT:03030100
PRJNA983517	Zhang_2024_covid_vaccine	SAMN35823825	SAMN35823825	MICRONT:03020111;MICRONT:03000000;MICRONT:03020000;MICRONT:03020100;MICRONT:03020110;MICRONT:03030140;MICRONT:03030100
PRJNA983517	Zhang_2024_covid_vaccine	SAMN35823826	SAMN35823826	MICRONT:03020111;MICRONT:03000000;MICRONT:03020000;MICRONT:03020100;MICRONT:03020110;MICRONT:03030140;MICRONT:03030100
PRJNA983517	Zhang_2024_covid_vaccine	SAMN35823827	SAMN35823827	MICRONT:03020111;MICRONT:03000000;MICRONT:03020000;MICRONT:03020100;MICRONT:03020110;MICRONT:03030140;MICRONT:03030100
PRJNA983517	Zhang_2024_covid_vaccine	SAMN35823828	SAMN35823828	MICRONT:03020111;MICRONT:03000000;MICRONT:03020000;MICRONT:03020100;MICRONT:03020110;MICRONT:03030140;MICRONT:03030100
PRJNA983517	Zhang_2024_covid_vaccine	SAMN35823829	SAMN35823829	MICRONT:03020111;MICRONT:03000000;MICRONT:03020000;MICRONT:03020100;MICRONT:03020110;MICRONT:03030140;MICRONT:03030100
PRJNA983517	Zhang_2024_covid_vaccine	SAMN35823830	SAMN35823830	MICRONT:03020111;MICRONT:03000000;MICRONT:03020000;MICRONT:03020100;MICRONT:03020110;MICRONT:03030140;MICRONT:03030100
PRJNA983517	Zhang_2024_covid_vaccine	SAMN35823831	SAMN35823831	MICRONT:03020111;MICRONT:03000000;MICRONT:03020000;MICRONT:03020100;MICRONT:03020110;MICRONT:03030140;MICRONT:03030100
PRJNA983517	Zhang_2024_covid_vaccine	SAMN35823832	SAMN35823832	MICRONT:03020111;MICRONT:03000000;MICRONT:03020000;MICRONT:03020100;MICRONT:03020110;MICRONT:03030140;MICRONT:03030100
PRJNA983517	Zhang_2024_covid_vaccine	SAMN35823833	SAMN35823833	MICRONT:03020111;MICRONT:03000000;MICRONT:03020000;MICRONT:03020100;MICRONT:03020110;MICRONT:03030140;MICRONT:03030100
PRJNA983517	Zhang_2024_covid_vaccine	SAMN35823834	SAMN35823834	MICRONT:03020111;MICRONT:03000000;MICRONT:03020000;MICRONT:03020100;MICRONT:03020110;MICRONT:03030140;MICRONT:03030100
PRJNA983517	Zhang_2024_covid_vaccine	SAMN35823835	SAMN35823835	MICRONT:03020111;MICRONT:03000000;MICRONT:03020000;MICRONT:03020100;MICRONT:03020110;MICRONT:03030140;MICRONT:03030100
PRJNA983517	Zhang_2024_covid_vaccine	SAMN35823836	SAMN35823836	MICRONT:03020111;MICRONT:03000000;MICRONT:03020000;MICRONT:03020100;MICRONT:03020110;MICRONT:03030140;MICRONT:03030100
PRJNA983517	Zhang_2024_covid_vaccine	SAMN35823837	SAMN35823837	MICRONT:03020111;MICRONT:03000000;MICRONT:03020000;MICRONT:03020100;MICRONT:03020110;MICRONT:03030140;MICRONT:03030100
PRJNA983517	Zhang_2024_covid_vaccine	SAMN35823838	SAMN35823838	MICRONT:03020111;MICRONT:03000000;MICRONT:03020000;MICRONT:03020100;MICRONT:03020110;MICRONT:03030140;MICRONT:03030100
PRJNA983517	Zhang_2024_covid_vaccine	SAMN35823839	SAMN35823839	MICRONT:03020111;MICRONT:03000000;MICRONT:03020000;MICRONT:03020100;MICRONT:03020110;MICRONT:03030140;MICRONT:03030100
PRJNA983517	Zhang_2024_covid_vaccine	SAMN35823840	SAMN35823840	MICRONT:03020111;MICRONT:03000000;MICRONT:03020000;MICRONT:03020100;MICRONT:03020110;MICRONT:03030140;MICRONT:03030100
PRJNA983517	Zhang_2024_covid_vaccine	SAMN35823841	SAMN35823841	MICRONT:03020111;MICRONT:03000000;MICRONT:03020000;MICRONT:03020100;MICRONT:03020110;MICRONT:03030140;MICRONT:03030100
PRJNA983517	Zhang_2024_covid_vaccine	SAMN35823842	SAMN35823842	MICRONT:03020111;MICRONT:03000000;MICRONT:03020000;MICRONT:03020100;MICRONT:03020110;MICRONT:03030140;MICRONT:03030100
PRJNA983517	Zhang_2024_covid_vaccine	SAMN35823843	SAMN35823843	MICRONT:03020111;MICRONT:03000000;MICRONT:03020000;MICRONT:03020100;MICRONT:03020110;MICRONT:03030140;MICRONT:03030100
PRJNA983517	Zhang_2024_covid_vaccine	SAMN35823844	SAMN35823844	MICRONT:03020111;MICRONT:03000000;MICRONT:03020000;MICRONT:03020100;MICRONT:03020110;MICRONT:03030140;MICRONT:03030100
PRJNA983517	Zhang_2024_covid_vaccine	SAMN35823845	SAMN35823845	MICRONT:03020111;MICRONT:03000000;MICRONT:03020000;MICRONT:03020100;MICRONT:03020110;MICRONT:03030140;MICRONT:03030100
PRJNA983517	Zhang_2024_covid_vaccine	SAMN35823846	SAMN35823846	MICRONT:03020111;MICRONT:03000000;MICRONT:03020000;MICRONT:03020100;MICRONT:03020110;MICRONT:03030140;MICRONT:03030100
PRJNA983517	Zhang_2024_covid_vaccine	SAMN35823847	SAMN35823847	MICRONT:03020111;MICRONT:03000000;MICRONT:03020000;MICRONT:03020100;MICRONT:03020110;MICRONT:03030140;MICRONT:03030100
PRJNA983517	Zhang_2024_covid_vaccine	SAMN35823848	SAMN35823848	MICRONT:03020111;MICRONT:03000000;MICRONT:03020000;MICRONT:03020100;MICRONT:03020110;MICRONT:03030140;MICRONT:03030100
PRJNA983517	Zhang_2024_covid_vaccine	SAMN35823849	SAMN35823849	MICRONT:03020111;MICRONT:03000000;MICRONT:03020000;MICRONT:03020100;MICRONT:03020110;MICRONT:03030140;MICRONT:03030100
PRJNA983517	Zhang_2024_covid_vaccine	SAMN35823850	SAMN35823850	MICRONT:03020111;MICRONT:03000000;MICRONT:03020000;MICRONT:03020100;MICRONT:03020110;MICRONT:03030140;MICRONT:03030100
PRJNA983517	Zhang_2024_covid_vaccine	SAMN35823851	SAMN35823851	MICRONT:03020111;MICRONT:03000000;MICRONT:03020000;MICRONT:03020100;MICRONT:03020110;MICRONT:03030140;MICRONT:03030100
PRJNA983517	Zhang_2024_covid_vaccine	SAMN35823852	SAMN35823852	MICRONT:03020111;MICRONT:03000000;MICRONT:03020000;MICRONT:03020100;MICRONT:03020110;MICRONT:03030140;MICRONT:03030100
PRJNA983521	Diaz_2023_cow_rumen	SAMN35727770	SAMN35727770	MICRONT:03020100;MICRONT:03000000;MICRONT:03020000;MICRONT:03030130;MICRONT:03030100;MICRONT:03020120
PRJNA983521	Diaz_2023_cow_rumen	SAMN35727771	SAMN35727771	MICRONT:03020100;MICRONT:03000000;MICRONT:03020000;MICRONT:03030130;MICRONT:03030100;MICRONT:03020120
PRJNA983521	Diaz_2023_cow_rumen	SAMN35727772	SAMN35727772	MICRONT:03020100;MICRONT:03000000;MICRONT:03020000;MICRONT:03030130;MICRONT:03030100;MICRONT:03020120
PRJNA983521	Diaz_2023_cow_rumen	SAMN35727773	SAMN35727773	MICRONT:03020100;MICRONT:03000000;MICRONT:03020000;MICRONT:03030130;MICRONT:03030100;MICRONT:03020120
PRJNA983521	Diaz_2023_cow_rumen	SAMN35727774	SAMN35727774	MICRONT:03020100;MICRONT:03000000;MICRONT:03020000;MICRONT:03030130;MICRONT:03030100;MICRONT:03020120
PRJNA983521	Diaz_2023_cow_rumen	SAMN35727775	SAMN35727775	MICRONT:03020100;MICRONT:03000000;MICRONT:03020000;MICRONT:03030130;MICRONT:03030100;MICRONT:03020120
PRJNA983521	Diaz_2023_cow_rumen	SAMN35727776	SAMN35727776	MICRONT:03020100;MICRONT:03000000;MICRONT:03020000;MICRONT:03030130;MICRONT:03030100;MICRONT:03020120
PRJNA983521	Diaz_2023_cow_rumen	SAMN35727777	SAMN35727777	MICRONT:03020100;MICRONT:03000000;MICRONT:03020000;MICRONT:03030130;MICRONT:03030100;MICRONT:03020120
PRJNA983521	Diaz_2023_cow_rumen	SAMN35727778	SAMN35727778	MICRONT:03020100;MICRONT:03000000;MICRONT:03020000;MICRONT:03030130;MICRONT:03030100;MICRONT:03020120
PRJNA983521	Diaz_2023_cow_rumen	SAMN35727779	SAMN35727779	MICRONT:03020100;MICRONT:03000000;MICRONT:03020000;MICRONT:03030130;MICRONT:03030100;MICRONT:03020120
PRJNA983521	Diaz_2023_cow_rumen	SAMN35727780	SAMN35727780	MICRONT:03020100;MICRONT:03000000;MICRONT:03020000;MICRONT:03030130;MICRONT:03030100;MICRONT:03020120
PRJNA983521	Diaz_2023_cow_rumen	SAMN35727781	SAMN35727781	MICRONT:03020100;MICRONT:03000000;MICRONT:03020000;MICRONT:03030130;MICRONT:03030100;MICRONT:03020120
PRJNA983521	Diaz_2023_cow_rumen	SAMN35727782	SAMN35727782	MICRONT:03020100;MICRONT:03000000;MICRONT:03020000;MICRONT:03030130;MICRONT:03030100;MICRONT:03020120
PRJNA983521	Diaz_2023_cow_rumen	SAMN35727783	SAMN35727783	MICRONT:03020100;MICRONT:03000000;MICRONT:03020000;MICRONT:03030130;MICRONT:03030100;MICRONT:03020120
PRJNA983521	Diaz_2023_cow_rumen	SAMN35727784	SAMN35727784	MICRONT:03020100;MICRONT:03000000;MICRONT:03020000;MICRONT:03030130;MICRONT:03030100;MICRONT:03020120
PRJNA983521	Diaz_2023_cow_rumen	SAMN35727785	SAMN35727785	MICRONT:03020100;MICRONT:03000000;MICRONT:03020000;MICRONT:03030130;MICRONT:03030100;MICRONT:03020120
PRJNA983521	Diaz_2023_cow_rumen	SAMN35727786	SAMN35727786	MICRONT:03020100;MICRONT:03000000;MICRONT:03020000;MICRONT:03030130;MICRONT:03030100;MICRONT:03020120
PRJNA983521	Diaz_2023_cow_rumen	SAMN35727787	SAMN35727787	MICRONT:03020100;MICRONT:03000000;MICRONT:03020000;MICRONT:03030130;MICRONT:03030100;MICRONT:03020120
PRJNA983521	Diaz_2023_cow_rumen	SAMN35727788	SAMN35727788	MICRONT:03020100;MICRONT:03000000;MICRONT:03020000;MICRONT:03030130;MICRONT:03030100;MICRONT:03020120
PRJNA983521	Diaz_2023_cow_rumen	SAMN35727789	SAMN35727789	MICRONT:03020100;MICRONT:03000000;MICRONT:03020000;MICRONT:03030130;MICRONT:03030100;MICRONT:03020120
PRJNA983521	Diaz_2023_cow_rumen	SAMN35727790	SAMN35727790	MICRONT:03020100;MICRONT:03000000;MICRONT:03020000;MICRONT:03030130;MICRONT:03030100;MICRONT:03020120
PRJNA983521	Diaz_2023_cow_rumen	SAMN35727791	SAMN35727791	MICRONT:03020100;MICRONT:03000000;MICRONT:03020000;MICRONT:03030130;MICRONT:03030100;MICRONT:03020120
PRJNA983521	Diaz_2023_cow_rumen	SAMN35727792	SAMN35727792	MICRONT:03020100;MICRONT:03000000;MICRONT:03020000;MICRONT:03030130;MICRONT:03030100;MICRONT:03020120
PRJNA983521	Diaz_2023_cow_rumen	SAMN35727793	SAMN35727793	MICRONT:03020100;MICRONT:03000000;MICRONT:03020000;MICRONT:03030130;MICRONT:03030100;MICRONT:03020120
PRJNA983521	Diaz_2023_cow_rumen	SAMN35727794	SAMN35727794	MICRONT:03020100;MICRONT:03000000;MICRONT:03020000;MICRONT:03030130;MICRONT:03030100;MICRONT:03020120
PRJNA983521	Diaz_2023_cow_rumen	SAMN35727795	SAMN35727795	MICRONT:03020100;MICRONT:03000000;MICRONT:03020000;MICRONT:03030130;MICRONT:03030100;MICRONT:03020120
PRJNA983521	Diaz_2023_cow_rumen	SAMN35727796	SAMN35727796	MICRONT:03020100;MICRONT:03000000;MICRONT:03020000;MICRONT:03030130;MICRONT:03030100;MICRONT:03020120
PRJNA983521	Diaz_2023_cow_rumen	SAMN35727797	SAMN35727797	MICRONT:03020100;MICRONT:03000000;MICRONT:03020000;MICRONT:03030130;MICRONT:03030100;MICRONT:03020120
PRJNA983521	Diaz_2023_cow_rumen	SAMN35727798	SAMN35727798	MICRONT:03020100;MICRONT:03000000;MICRONT:03020000;MICRONT:03030130;MICRONT:03030100;MICRONT:03020120
PRJNA983521	Diaz_2023_cow_rumen	SAMN35727799	SAMN35727799	MICRONT:03020100;MICRONT:03000000;MICRONT:03020000;MICRONT:03030130;MICRONT:03030100;MICRONT:03020120
PRJNA983521	Diaz_2023_cow_rumen	SAMN35727800	SAMN35727800	MICRONT:03020100;MICRONT:03000000;MICRONT:03020000;MICRONT:03030130;MICRONT:03030100;MICRONT:03020120
PRJNA983521	Diaz_2023_cow_rumen	SAMN35727801	SAMN35727801	MICRONT:03020100;MICRONT:03000000;MICRONT:03020000;MICRONT:03030130;MICRONT:03030100;MICRONT:03020120
PRJNA983521	Diaz_2023_cow_rumen	SAMN35727802	SAMN35727802	MICRONT:03020100;MICRONT:03000000;MICRONT:03020000;MICRONT:03030130;MICRONT:03030100;MICRONT:03020120
PRJNA983521	Diaz_2023_cow_rumen	SAMN35727803	SAMN35727803	MICRONT:03020100;MICRONT:03000000;MICRONT:03020000;MICRONT:03030130;MICRONT:03030100;MICRONT:03020120
PRJNA983521	Diaz_2023_cow_rumen	SAMN35727804	SAMN35727804	MICRONT:03020100;MICRONT:03000000;MICRONT:03020000;MICRONT:03030130;MICRONT:03030100;MICRONT:03020120
PRJNA983521	Diaz_2023_cow_rumen	SAMN35727805	SAMN35727805	MICRONT:03020100;MICRONT:03000000;MICRONT:03020000;MICRONT:03030130;MICRONT:03030100;MICRONT:03020120
PRJNA983521	Diaz_2023_cow_rumen	SAMN35727806	SAMN35727806	MICRONT:03020100;MICRONT:03000000;MICRONT:03020000;MICRONT:03030130;MICRONT:03030100;MICRONT:03020120
PRJNA983521	Diaz_2023_cow_rumen	SAMN35727807	SAMN35727807	MICRONT:03020100;MICRONT:03000000;MICRONT:03020000;MICRONT:03030130;MICRONT:03030100;MICRONT:03020120
PRJNA983521	Diaz_2023_cow_rumen	SAMN35727808	SAMN35727808	MICRONT:03020100;MICRONT:03000000;MICRONT:03020000;MICRONT:03030130;MICRONT:03030100;MICRONT:03020120
PRJNA983521	Diaz_2023_cow_rumen	SAMN35727809	SAMN35727809	MICRONT:03020100;MICRONT:03000000;MICRONT:03020000;MICRONT:03030130;MICRONT:03030100;MICRONT:03020120
PRJNA983521	Diaz_2023_cow_rumen	SAMN35727810	SAMN35727810	MICRONT:03020100;MICRONT:03000000;MICRONT:03020000;MICRONT:03030130;MICRONT:03030100;MICRONT:03020120
PRJNA983521	Diaz_2023_cow_rumen	SAMN35727811	SAMN35727811	MICRONT:03020100;MICRONT:03000000;MICRONT:03020000;MICRONT:03030130;MICRONT:03030100;MICRONT:03020120
PRJNA983521	Diaz_2023_cow_rumen	SAMN35727812	SAMN35727812	MICRONT:03020100;MICRONT:03000000;MICRONT:03020000;MICRONT:03030130;MICRONT:03030100;MICRONT:03020120
PRJNA983521	Diaz_2023_cow_rumen	SAMN35727813	SAMN35727813	MICRONT:03020100;MICRONT:03000000;MICRONT:03020000;MICRONT:03030130;MICRONT:03030100;MICRONT:03020120
PRJNA983521	Diaz_2023_cow_rumen	SAMN35727814	SAMN35727814	MICRONT:03020100;MICRONT:03000000;MICRONT:03020000;MICRONT:03030130;MICRONT:03030100;MICRONT:03020120
PRJNA983521	Diaz_2023_cow_rumen	SAMN35727815	SAMN35727815	MICRONT:03020100;MICRONT:03000000;MICRONT:03020000;MICRONT:03030130;MICRONT:03030100;MICRONT:03020120
PRJNA983521	Diaz_2023_cow_rumen	SAMN35727816	SAMN35727816	MICRONT:03020100;MICRONT:03000000;MICRONT:03020000;MICRONT:03030130;MICRONT:03030100;MICRONT:03020120
PRJNA983521	Diaz_2023_cow_rumen	SAMN35727817	SAMN35727817	MICRONT:03020100;MICRONT:03000000;MICRONT:03020000;MICRONT:03030130;MICRONT:03030100;MICRONT:03020120
PRJNA983521	Diaz_2023_cow_rumen	SAMN35727818	SAMN35727818	MICRONT:03020100;MICRONT:03000000;MICRONT:03020000;MICRONT:03030130;MICRONT:03030100;MICRONT:03020120
PRJNA983521	Diaz_2023_cow_rumen	SAMN35727819	SAMN35727819	MICRONT:03020100;MICRONT:03000000;MICRONT:03020000;MICRONT:03030130;MICRONT:03030100;MICRONT:03020120
PRJNA983521	Diaz_2023_cow_rumen	SAMN35727820	SAMN35727820	MICRONT:03020100;MICRONT:03000000;MICRONT:03020000;MICRONT:03030130;MICRONT:03030100;MICRONT:03020120
PRJNA983521	Diaz_2023_cow_rumen	SAMN35727821	SAMN35727821	MICRONT:03020100;MICRONT:03000000;MICRONT:03020000;MICRONT:03030130;MICRONT:03030100;MICRONT:03020120
PRJNA983521	Diaz_2023_cow_rumen	SAMN35727822	SAMN35727822	MICRONT:03020100;MICRONT:03000000;MICRONT:03020000;MICRONT:03030130;MICRONT:03030100;MICRONT:03020120
PRJNA983521	Diaz_2023_cow_rumen	SAMN35727823	SAMN35727823	MICRONT:03020100;MICRONT:03000000;MICRONT:03020000;MICRONT:03030130;MICRONT:03030100;MICRONT:03020120
PRJNA983521	Diaz_2023_cow_rumen	SAMN35727824	SAMN35727824	MICRONT:03020100;MICRONT:03000000;MICRONT:03020000;MICRONT:03030130;MICRONT:03030100;MICRONT:03020120
PRJNA983521	Diaz_2023_cow_rumen	SAMN35727825	SAMN35727825	MICRONT:03020100;MICRONT:03000000;MICRONT:03020000;MICRONT:03030130;MICRONT:03030100;MICRONT:03020120
PRJNA983521	Diaz_2023_cow_rumen	SAMN35727826	SAMN35727826	MICRONT:03020100;MICRONT:03000000;MICRONT:03020000;MICRONT:03030130;MICRONT:03030100;MICRONT:03020120
PRJNA983521	Diaz_2023_cow_rumen	SAMN35727827	SAMN35727827	MICRONT:03020100;MICRONT:03000000;MICRONT:03020000;MICRONT:03030130;MICRONT:03030100;MICRONT:03020120
PRJNA983521	Diaz_2023_cow_rumen	SAMN35727828	SAMN35727828	MICRONT:03020100;MICRONT:03000000;MICRONT:03020000;MICRONT:03030130;MICRONT:03030100;MICRONT:03020120
PRJNA983521	Diaz_2023_cow_rumen	SAMN35727829	SAMN35727829	MICRONT:03020100;MICRONT:03000000;MICRONT:03020000;MICRONT:03030130;MICRONT:03030100;MICRONT:03020120
PRJNA983521	Diaz_2023_cow_rumen	SAMN35727830	SAMN35727830	MICRONT:03020100;MICRONT:03000000;MICRONT:03020000;MICRONT:03030130;MICRONT:03030100;MICRONT:03020120
PRJNA983521	Diaz_2023_cow_rumen	SAMN35727831	SAMN35727831	MICRONT:03020100;MICRONT:03000000;MICRONT:03020000;MICRONT:03030130;MICRONT:03030100;MICRONT:03020120
PRJNA983521	Diaz_2023_cow_rumen	SAMN35727832	SAMN35727832	MICRONT:03020100;MICRONT:03000000;MICRONT:03020000;MICRONT:03030130;MICRONT:03030100;MICRONT:03020120
PRJNA983521	Diaz_2023_cow_rumen	SAMN35727833	SAMN35727833	MICRONT:03020100;MICRONT:03000000;MICRONT:03020000;MICRONT:03030130;MICRONT:03030100;MICRONT:03020120
PRJNA983521	Diaz_2023_cow_rumen	SAMN35727834	SAMN35727834	MICRONT:03020100;MICRONT:03000000;MICRONT:03020000;MICRONT:03030130;MICRONT:03030100;MICRONT:03020120
PRJNA983521	Diaz_2023_cow_rumen	SAMN35727835	SAMN35727835	MICRONT:03020100;MICRONT:03000000;MICRONT:03020000;MICRONT:03030130;MICRONT:03030100;MICRONT:03020120
PRJNA983521	Diaz_2023_cow_rumen	SAMN35727836	SAMN35727836	MICRONT:03020100;MICRONT:03000000;MICRONT:03020000;MICRONT:03030130;MICRONT:03030100;MICRONT:03020120
PRJNA983521	Diaz_2023_cow_rumen	SAMN35727837	SAMN35727837	MICRONT:03020100;MICRONT:03000000;MICRONT:03020000;MICRONT:03030130;MICRONT:03030100;MICRONT:03020120
PRJNA983521	Diaz_2023_cow_rumen	SAMN35727838	SAMN35727838	MICRONT:03020100;MICRONT:03000000;MICRONT:03020000;MICRONT:03030130;MICRONT:03030100;MICRONT:03020120
PRJNA983521	Diaz_2023_cow_rumen	SAMN35727839	SAMN35727839	MICRONT:03020100;MICRONT:03000000;MICRONT:03020000;MICRONT:03030130;MICRONT:03030100;MICRONT:03020120
PRJNA983521	Diaz_2023_cow_rumen	SAMN35727840	SAMN35727840	MICRONT:03020100;MICRONT:03000000;MICRONT:03020000;MICRONT:03030130;MICRONT:03030100;MICRONT:03020120
PRJNA983521	Diaz_2023_cow_rumen	SAMN35727841	SAMN35727841	MICRONT:03020100;MICRONT:03000000;MICRONT:03020000;MICRONT:03030130;MICRONT:03030100;MICRONT:03020120
PRJNA983521	Diaz_2023_cow_rumen	SAMN35727842	SAMN35727842	MICRONT:03020100;MICRONT:03000000;MICRONT:03020000;MICRONT:03030130;MICRONT:03030100;MICRONT:03020120
PRJNA983521	Diaz_2023_cow_rumen	SAMN35727843	SAMN35727843	MICRONT:03020100;MICRONT:03000000;MICRONT:03020000;MICRONT:03030130;MICRONT:03030100;MICRONT:03020120
PRJNA983521	Diaz_2023_cow_rumen	SAMN35727844	SAMN35727844	MICRONT:03020100;MICRONT:03000000;MICRONT:03020000;MICRONT:03030130;MICRONT:03030100;MICRONT:03020120
PRJNA983521	Diaz_2023_cow_rumen	SAMN35727845	SAMN35727845	MICRONT:03020100;MICRONT:03000000;MICRONT:03020000;MICRONT:03030130;MICRONT:03030100;MICRONT:03020120
PRJNA983521	Diaz_2023_cow_rumen	SAMN35727846	SAMN35727846	MICRONT:03020100;MICRONT:03000000;MICRONT:03020000;MICRONT:03030130;MICRONT:03030100;MICRONT:03020120
PRJNA983521	Diaz_2023_cow_rumen	SAMN35727847	SAMN35727847	MICRONT:03020100;MICRONT:03000000;MICRONT:03020000;MICRONT:03030130;MICRONT:03030100;MICRONT:03020120
PRJNA983521	Diaz_2023_cow_rumen	SAMN35727848	SAMN35727848	MICRONT:03020100;MICRONT:03000000;MICRONT:03020000;MICRONT:03030130;MICRONT:03030100;MICRONT:03020120
PRJNA983521	Diaz_2023_cow_rumen	SAMN35727849	SAMN35727849	MICRONT:03020100;MICRONT:03000000;MICRONT:03020000;MICRONT:03030130;MICRONT:03030100;MICRONT:03020120
PRJNA983521	Diaz_2023_cow_rumen	SAMN35727850	SAMN35727850	MICRONT:03020100;MICRONT:03000000;MICRONT:03020000;MICRONT:03030130;MICRONT:03030100;MICRONT:03020120
PRJNA983521	Diaz_2023_cow_rumen	SAMN35727851	SAMN35727851	MICRONT:03020100;MICRONT:03000000;MICRONT:03020000;MICRONT:03030130;MICRONT:03030100;MICRONT:03020120
PRJNA983521	Diaz_2023_cow_rumen	SAMN35727852	SAMN35727852	MICRONT:03020100;MICRONT:03000000;MICRONT:03020000;MICRONT:03030130;MICRONT:03030100;MICRONT:03020120
PRJNA983521	Diaz_2023_cow_rumen	SAMN35727853	SAMN35727853	MICRONT:03020100;MICRONT:03000000;MICRONT:03020000;MICRONT:03030130;MICRONT:03030100;MICRONT:03020120
PRJNA983521	Diaz_2023_cow_rumen	SAMN35727854	SAMN35727854	MICRONT:03020100;MICRONT:03000000;MICRONT:03020000;MICRONT:03030130;MICRONT:03030100;MICRONT:03020120
PRJNA983521	Diaz_2023_cow_rumen	SAMN35727855	SAMN35727855	MICRONT:03020100;MICRONT:03000000;MICRONT:03020000;MICRONT:03030130;MICRONT:03030100;MICRONT:03020120
PRJNA983521	Diaz_2023_cow_rumen	SAMN35727856	SAMN35727856	MICRONT:03020100;MICRONT:03000000;MICRONT:03020000;MICRONT:03030130;MICRONT:03030100;MICRONT:03020120
PRJNA983521	Diaz_2023_cow_rumen	SAMN35727857	SAMN35727857	MICRONT:03020100;MICRONT:03000000;MICRONT:03020000;MICRONT:03030130;MICRONT:03030100;MICRONT:03020120
PRJNA983521	Diaz_2023_cow_rumen	SAMN35727858	SAMN35727858	MICRONT:03020100;MICRONT:03000000;MICRONT:03020000;MICRONT:03030130;MICRONT:03030100;MICRONT:03020120
PRJNA983521	Diaz_2023_cow_rumen	SAMN35727859	SAMN35727859	MICRONT:03020100;MICRONT:03000000;MICRONT:03020000;MICRONT:03030130;MICRONT:03030100;MICRONT:03020120
PRJNA983521	Diaz_2023_cow_rumen	SAMN35727860	SAMN35727860	MICRONT:03020100;MICRONT:03000000;MICRONT:03020000;MICRONT:03030130;MICRONT:03030100;MICRONT:03020120
PRJNA983521	Diaz_2023_cow_rumen	SAMN35727861	SAMN35727861	MICRONT:03020100;MICRONT:03000000;MICRONT:03020000;MICRONT:03030130;MICRONT:03030100;MICRONT:03020120
PRJNA983521	Diaz_2023_cow_rumen	SAMN35727862	SAMN35727862	MICRONT:03020100;MICRONT:03000000;MICRONT:03020000;MICRONT:03030130;MICRONT:03030100;MICRONT:03020120
PRJNA983521	Diaz_2023_cow_rumen	SAMN35727863	SAMN35727863	MICRONT:03020100;MICRONT:03000000;MICRONT:03020000;MICRONT:03030130;MICRONT:03030100;MICRONT:03020120
PRJNA983521	Diaz_2023_cow_rumen	SAMN35727864	SAMN35727864	MICRONT:03020100;MICRONT:03000000;MICRONT:03020000;MICRONT:03030130;MICRONT:03030100;MICRONT:03020120
PRJNA983521	Diaz_2023_cow_rumen	SAMN35727865	SAMN35727865	MICRONT:03020100;MICRONT:03000000;MICRONT:03020000;MICRONT:03030130;MICRONT:03030100;MICRONT:03020120
PRJNA983521	Diaz_2023_cow_rumen	SAMN35727866	SAMN35727866	MICRONT:03020100;MICRONT:03000000;MICRONT:03020000;MICRONT:03030130;MICRONT:03030100;MICRONT:03020120
PRJNA983521	Diaz_2023_cow_rumen	SAMN35727867	SAMN35727867	MICRONT:03020100;MICRONT:03000000;MICRONT:03020000;MICRONT:03030130;MICRONT:03030100;MICRONT:03020120
PRJNA983521	Diaz_2023_cow_rumen	SAMN35727868	SAMN35727868	MICRONT:03020100;MICRONT:03000000;MICRONT:03020000;MICRONT:03030130;MICRONT:03030100;MICRONT:03020120
PRJNA983521	Diaz_2023_cow_rumen	SAMN35727869	SAMN35727869	MICRONT:03020100;MICRONT:03000000;MICRONT:03020000;MICRONT:03030130;MICRONT:03030100;MICRONT:03020120
PRJNA983538	Ma_2024_soil	SAMN35729406	SAMN35729406	MICRONT:01020400;MICRONT:01000000;MICRONT:01010000
PRJNA983538	Ma_2024_soil	SAMN35729407	SAMN35729407	MICRONT:01020400;MICRONT:01000000;MICRONT:01010000
PRJNA983538	Ma_2024_soil	SAMN35729408	SAMN35729408	MICRONT:01020200;MICRONT:01000000;MICRONT:01010000
PRJNA983538	Ma_2024_soil	SAMN35729409	SAMN35729409	MICRONT:04040000;MICRONT:04000000;MICRONT:01000000;MICRONT:01010000
PRJNA983538	Ma_2024_soil	SAMN35729410	SAMN35729410	MICRONT:04040000;MICRONT:04000000;MICRONT:01000000;MICRONT:01010000
PRJNA983538	Ma_2024_soil	SAMN35729411	SAMN35729411	MICRONT:04040000;MICRONT:04000000;MICRONT:01000000;MICRONT:01010000
PRJNA983538	Ma_2024_soil	SAMN35729412	SAMN35729412	MICRONT:04040000;MICRONT:04000000;MICRONT:01000000;MICRONT:01010000
PRJNA983538	Ma_2024_soil	SAMN35729413	SAMN35729413	MICRONT:04040000;MICRONT:04000000;MICRONT:01000000;MICRONT:01010000
PRJNA983538	Ma_2024_soil	SAMN35729414	SAMN35729414	MICRONT:04040000;MICRONT:04000000;MICRONT:01000000;MICRONT:01010000
PRJNA983538	Ma_2024_soil	SAMN35729415	SAMN35729415	MICRONT:04040000;MICRONT:04000000;MICRONT:01000000;MICRONT:01010000
PRJNA983538	Ma_2024_soil	SAMN35729416	SAMN35729416	MICRONT:04040000;MICRONT:04000000;MICRONT:01000000;MICRONT:01010000
PRJNA983538	Ma_2024_soil	SAMN35729417	SAMN35729417	MICRONT:04040000;MICRONT:04000000;MICRONT:01000000;MICRONT:01010000
PRJNA983538	Ma_2024_soil	SAMN35729418	SAMN35729418	MICRONT:04040000;MICRONT:04000000;MICRONT:01000000;MICRONT:01010000
PRJNA983538	Ma_2024_soil	SAMN35729419	SAMN35729419	MICRONT:04040000;MICRONT:04000000;MICRONT:01000000;MICRONT:01010000
PRJNA983538	Ma_2024_soil	SAMN35729420	SAMN35729420	MICRONT:04040000;MICRONT:04000000;MICRONT:01000000;MICRONT:01010000
PRJNA983538	Ma_2024_soil	SAMN35729421	SAMN35729421	MICRONT:04040000;MICRONT:04000000;MICRONT:01000000;MICRONT:01010000
PRJNA983538	Ma_2024_soil	SAMN35729422	SAMN35729422	MICRONT:04040000;MICRONT:04000000;MICRONT:01000000;MICRONT:01010000
PRJNA983538	Ma_2024_soil	SAMN35729423	SAMN35729423	MICRONT:04040000;MICRONT:04000000;MICRONT:01000000;MICRONT:01010000
PRJNA983538	Ma_2024_soil	SAMN35729424	SAMN35729424	MICRONT:04040000;MICRONT:04000000;MICRONT:01000000;MICRONT:01010000
PRJNA983538	Ma_2024_soil	SAMN35729425	SAMN35729425	MICRONT:04040000;MICRONT:04000000;MICRONT:01000000;MICRONT:01010000
PRJNA983538	Ma_2024_soil	SAMN35729426	SAMN35729426	MICRONT:04040000;MICRONT:04000000;MICRONT:01000000;MICRONT:01010000
PRJNA983538	Ma_2024_soil	SAMN35729427	SAMN35729427	MICRONT:04040000;MICRONT:04000000;MICRONT:01000000;MICRONT:01010000
PRJNA983538	Ma_2024_soil	SAMN35729428	SAMN35729428	MICRONT:04040000;MICRONT:04000000;MICRONT:01000000;MICRONT:01010000
PRJNA983538	Ma_2024_soil	SAMN35729429	SAMN35729429	MICRONT:04040000;MICRONT:04000000;MICRONT:01000000;MICRONT:01010000
PRJNA983538	Ma_2024_soil	SAMN35729430	SAMN35729430	MICRONT:04040000;MICRONT:04000000;MICRONT:01000000;MICRONT:01010000
PRJNA983538	Ma_2024_soil	SAMN35729431	SAMN35729431	MICRONT:04040000;MICRONT:04000000;MICRONT:01000000;MICRONT:01010000
PRJNA983538	Ma_2024_soil	SAMN35729432	SAMN35729432	MICRONT:04040000;MICRONT:04000000;MICRONT:01000000;MICRONT:01010000
PRJNA983538	Ma_2024_soil	SAMN35729433	SAMN35729433	MICRONT:04040000;MICRONT:04000000;MICRONT:01000000;MICRONT:01010000
PRJNA983538	Ma_2024_soil	SAMN35729434	SAMN35729434	MICRONT:04040000;MICRONT:04000000;MICRONT:01000000;MICRONT:01010000
PRJNA983538	Ma_2024_soil	SAMN35729435	SAMN35729435	MICRONT:04040000;MICRONT:04000000;MICRONT:01000000;MICRONT:01010000
PRJNA983538	Ma_2024_soil	SAMN35729436	SAMN35729436	MICRONT:04040000;MICRONT:04000000;MICRONT:01000000;MICRONT:01010000
PRJNA983538	Ma_2024_soil	SAMN35729437	SAMN35729437	MICRONT:04040000;MICRONT:04000000;MICRONT:01000000;MICRONT:01010000
PRJNA983538	Ma_2024_soil	SAMN35729438	SAMN35729438	MICRONT:04040000;MICRONT:04000000;MICRONT:01000000;MICRONT:01010000
PRJNA983538	Ma_2024_soil	SAMN35729439	SAMN35729439	MICRONT:01020400;MICRONT:01000000;MICRONT:01010000
PRJNA983538	Ma_2024_soil	SAMN35729440	SAMN35729440	MICRONT:01020700;MICRONT:01000000;MICRONT:02060100;MICRONT:02090000;MICRONT:01010000
PRJNA983538	Ma_2024_soil	SAMN35729441	SAMN35729441	MICRONT:01020400;MICRONT:01000000;MICRONT:01010000
PRJNA983538	Ma_2024_soil	SAMN35729442	SAMN35729442	MICRONT:01020400;MICRONT:01000000;MICRONT:01010000
PRJNA983538	Ma_2024_soil	SAMN35729443	SAMN35729443	MICRONT:01020400;MICRONT:01000000;MICRONT:01010000
PRJNA983538	Ma_2024_soil	SAMN35729444	SAMN35729444	MICRONT:01020400;MICRONT:01000000;MICRONT:01010000
PRJNA983538	Ma_2024_soil	SAMN35729445	SAMN35729445	MICRONT:01020400;MICRONT:01000000;MICRONT:01010000
PRJNA983538	Ma_2024_soil	SAMN35729446	SAMN35729446	MICRONT:01020400;MICRONT:01000000;MICRONT:01010000
PRJNA983538	Ma_2024_soil	SAMN35729447	SAMN35729447	MICRONT:01020400;MICRONT:01000000;MICRONT:01010000
PRJNA983538	Ma_2024_soil	SAMN35729448	SAMN35729448	MICRONT:01020400;MICRONT:01000000;MICRONT:01010000
PRJNA983538	Ma_2024_soil	SAMN35729449	SAMN35729449	MICRONT:01020400;MICRONT:01000000;MICRONT:01010000
PRJNA983538	Ma_2024_soil	SAMN35729450	SAMN35729450	MICRONT:01020400;MICRONT:01000000;MICRONT:01010000
PRJNA983538	Ma_2024_soil	SAMN35729451	SAMN35729451	MICRONT:01020400;MICRONT:01000000;MICRONT:01010000
PRJNA983538	Ma_2024_soil	SAMN35729452	SAMN35729452	MICRONT:01020400;MICRONT:01000000;MICRONT:01010000
PRJNA983538	Ma_2024_soil	SAMN35729453	SAMN35729453	MICRONT:01020400;MICRONT:01000000;MICRONT:01010000
PRJNA983538	Ma_2024_soil	SAMN35729454	SAMN35729454	MICRONT:01020400;MICRONT:01000000;MICRONT:01010000
PRJNA983538	Ma_2024_soil	SAMN35729455	SAMN35729455	MICRONT:01020400;MICRONT:01000000;MICRONT:01010000
PRJNA983538	Ma_2024_soil	SAMN35729456	SAMN35729456	MICRONT:01020400;MICRONT:01000000;MICRONT:01010000
PRJNA983538	Ma_2024_soil	SAMN35729457	SAMN35729457	MICRONT:01020400;MICRONT:01000000;MICRONT:01010000
PRJNA983538	Ma_2024_soil	SAMN35729458	SAMN35729458	MICRONT:01020400;MICRONT:01000000;MICRONT:01010000
PRJNA983538	Ma_2024_soil	SAMN35729459	SAMN35729459	MICRONT:01020400;MICRONT:01000000;MICRONT:01010000
PRJNA983538	Ma_2024_soil	SAMN35729460	SAMN35729460	MICRONT:01020400;MICRONT:01000000;MICRONT:01010000
PRJNA983538	Ma_2024_soil	SAMN35729461	SAMN35729461	MICRONT:01020400;MICRONT:01000000;MICRONT:01010000
PRJNA983538	Ma_2024_soil	SAMN35729462	SAMN35729462	MICRONT:01020400;MICRONT:01000000;MICRONT:01010000
PRJNA983538	Ma_2024_soil	SAMN35729463	SAMN35729463	MICRONT:01020400;MICRONT:01000000;MICRONT:01010000
PRJNA983538	Ma_2024_soil	SAMN35729464	SAMN35729464	MICRONT:01020700;MICRONT:01000000;MICRONT:02060100;MICRONT:02090000;MICRONT:01010000
PRJNA983538	Ma_2024_soil	SAMN35729465	SAMN35729465	MICRONT:01020700;MICRONT:01000000;MICRONT:02060100;MICRONT:02090000;MICRONT:01010000
PRJNA983538	Ma_2024_soil	SAMN35729466	SAMN35729466	MICRONT:01020700;MICRONT:01000000;MICRONT:02060100;MICRONT:02090000;MICRONT:01010000
PRJNA983538	Ma_2024_soil	SAMN35729467	SAMN35729467	MICRONT:01020700;MICRONT:01000000;MICRONT:02060100;MICRONT:02090000;MICRONT:01010000
PRJNA983538	Ma_2024_soil	SAMN35729468	SAMN35729468	MICRONT:01020700;MICRONT:01000000;MICRONT:02060100;MICRONT:02090000;MICRONT:01010000
PRJNA983538	Ma_2024_soil	SAMN35729469	SAMN35729469	MICRONT:01010000;MICRONT:01000000
PRJNA983538	Ma_2024_soil	SAMN35729470	SAMN35729470	MICRONT:01010000;MICRONT:01000000
PRJNA983538	Ma_2024_soil	SAMN35729471	SAMN35729471	MICRONT:01010000;MICRONT:01000000
PRJNA983538	Ma_2024_soil	SAMN35729472	SAMN35729472	MICRONT:01010000;MICRONT:01000000
PRJNA983538	Ma_2024_soil	SAMN35729473	SAMN35729473	MICRONT:01010000;MICRONT:01000000
PRJNA983538	Ma_2024_soil	SAMN35729474	SAMN35729474	MICRONT:01010000;MICRONT:01000000
PRJNA983538	Ma_2024_soil	SAMN35729475	SAMN35729475	MICRONT:01010000;MICRONT:01000000
PRJNA983538	Ma_2024_soil	SAMN35729476	SAMN35729476	MICRONT:01010000;MICRONT:01000000
PRJNA983538	Ma_2024_soil	SAMN35729477	SAMN35729477	MICRONT:01010000;MICRONT:01000000
PRJNA983538	Ma_2024_soil	SAMN35729478	SAMN35729478	MICRONT:01020700;MICRONT:01000000;MICRONT:02060100;MICRONT:02090000;MICRONT:01010000
PRJNA983538	Ma_2024_soil	SAMN35729479	SAMN35729479	MICRONT:01020700;MICRONT:01000000;MICRONT:02060100;MICRONT:02090000;MICRONT:01010000
PRJNA983538	Ma_2024_soil	SAMN35729480	SAMN35729480	MICRONT:01020700;MICRONT:01000000;MICRONT:02060100;MICRONT:02090000;MICRONT:01010000
PRJNA983538	Ma_2024_soil	SAMN35729481	SAMN35729481	MICRONT:01020700;MICRONT:01000000;MICRONT:02060100;MICRONT:02090000;MICRONT:01010000
PRJNA983538	Ma_2024_soil	SAMN35729482	SAMN35729482	MICRONT:01020700;MICRONT:01000000;MICRONT:02060100;MICRONT:02090000;MICRONT:01010000
PRJNA983538	Ma_2024_soil	SAMN35729483	SAMN35729483	MICRONT:01010000;MICRONT:01000000
PRJNA983538	Ma_2024_soil	SAMN35729484	SAMN35729484	MICRONT:01010000;MICRONT:01000000
PRJNA983538	Ma_2024_soil	SAMN35729485	SAMN35729485	MICRONT:01020700;MICRONT:01000000;MICRONT:02060100;MICRONT:02090000;MICRONT:01010000
PRJNA983538	Ma_2024_soil	SAMN35729486	SAMN35729486	MICRONT:01020700;MICRONT:01000000;MICRONT:02060100;MICRONT:02090000;MICRONT:01010000
PRJNA983538	Ma_2024_soil	SAMN35729487	SAMN35729487	MICRONT:01010000;MICRONT:01000000
PRJNA983538	Ma_2024_soil	SAMN35729488	SAMN35729488	MICRONT:01020700;MICRONT:01000000;MICRONT:02060100;MICRONT:02090000;MICRONT:01010000
PRJNA983538	Ma_2024_soil	SAMN35729489	SAMN35729489	MICRONT:01020700;MICRONT:01000000;MICRONT:02060100;MICRONT:02090000;MICRONT:01010000
PRJNA983538	Ma_2024_soil	SAMN35729490	SAMN35729490	MICRONT:01020700;MICRONT:01000000;MICRONT:02060100;MICRONT:02090000;MICRONT:01010000
PRJNA983538	Ma_2024_soil	SAMN35729491	SAMN35729491	MICRONT:01020700;MICRONT:01000000;MICRONT:02060100;MICRONT:02090000;MICRONT:01010000
PRJNA983538	Ma_2024_soil	SAMN35729492	SAMN35729492	MICRONT:01020700;MICRONT:01000000;MICRONT:02060100;MICRONT:02090000;MICRONT:01010000
PRJNA983538	Ma_2024_soil	SAMN35729493	SAMN35729493	MICRONT:01020700;MICRONT:01000000;MICRONT:02060100;MICRONT:02090000;MICRONT:01010000
PRJNA983538	Ma_2024_soil	SAMN35729494	SAMN35729494	MICRONT:01020700;MICRONT:01000000;MICRONT:02060100;MICRONT:02090000;MICRONT:01010000
PRJNA983538	Ma_2024_soil	SAMN35729495	SAMN35729495	MICRONT:01020700;MICRONT:01000000;MICRONT:02060100;MICRONT:02090000;MICRONT:01010000
PRJNA983538	Ma_2024_soil	SAMN35729496	SAMN35729496	MICRONT:01020700;MICRONT:01000000;MICRONT:02060100;MICRONT:02090000;MICRONT:01010000
PRJNA983538	Ma_2024_soil	SAMN35729497	SAMN35729497	MICRONT:01020200;MICRONT:01000000;MICRONT:01010000
PRJNA983538	Ma_2024_soil	SAMN35729498	SAMN35729498	MICRONT:01020700;MICRONT:01000000;MICRONT:02060100;MICRONT:02090000;MICRONT:01010000
PRJNA983538	Ma_2024_soil	SAMN35729499	SAMN35729499	MICRONT:01020700;MICRONT:01000000;MICRONT:02060100;MICRONT:02090000;MICRONT:01010000
PRJNA983538	Ma_2024_soil	SAMN35729500	SAMN35729500	MICRONT:01020700;MICRONT:01000000;MICRONT:02060100;MICRONT:02090000;MICRONT:01010000
PRJNA983538	Ma_2024_soil	SAMN35729501	SAMN35729501	MICRONT:01020200;MICRONT:01000000;MICRONT:01010000
PRJNA983538	Ma_2024_soil	SAMN35729502	SAMN35729502	MICRONT:01020700;MICRONT:01000000;MICRONT:02060100;MICRONT:02090000;MICRONT:01010000
PRJNA983538	Ma_2024_soil	SAMN35729503	SAMN35729503	MICRONT:01020700;MICRONT:01000000;MICRONT:02060100;MICRONT:02090000;MICRONT:01010000
PRJNA983538	Ma_2024_soil	SAMN35729504	SAMN35729504	MICRONT:01020200;MICRONT:01000000;MICRONT:01010000
PRJNA983538	Ma_2024_soil	SAMN35729505	SAMN35729505	MICRONT:01020700;MICRONT:01000000;MICRONT:02060100;MICRONT:02090000;MICRONT:01010000
PRJNA983538	Ma_2024_soil	SAMN35729506	SAMN35729506	MICRONT:01020700;MICRONT:01000000;MICRONT:02060100;MICRONT:02090000;MICRONT:01010000
PRJNA983538	Ma_2024_soil	SAMN35729507	SAMN35729507	MICRONT:01020200;MICRONT:01000000;MICRONT:01010000
PRJNA983538	Ma_2024_soil	SAMN35729508	SAMN35729508	MICRONT:01020700;MICRONT:01000000;MICRONT:02060100;MICRONT:02090000;MICRONT:01010000
PRJNA983538	Ma_2024_soil	SAMN35729509	SAMN35729509	MICRONT:01020700;MICRONT:01000000;MICRONT:02060100;MICRONT:02090000;MICRONT:01010000
PRJNA983538	Ma_2024_soil	SAMN35729510	SAMN35729510	MICRONT:04040000;MICRONT:04000000;MICRONT:01000000;MICRONT:01010000
PRJNA983538	Ma_2024_soil	SAMN35729511	SAMN35729511	MICRONT:04040000;MICRONT:04000000;MICRONT:01000000;MICRONT:01010000
PRJNA983538	Ma_2024_soil	SAMN35729512	SAMN35729512	MICRONT:04040000;MICRONT:04000000;MICRONT:01000000;MICRONT:01010000
PRJNA983538	Ma_2024_soil	SAMN35729513	SAMN35729513	MICRONT:04040000;MICRONT:04000000;MICRONT:01000000;MICRONT:01010000
PRJNA983538	Ma_2024_soil	SAMN35729514	SAMN35729514	MICRONT:04040000;MICRONT:04000000;MICRONT:01000000;MICRONT:01010000
PRJNA983538	Ma_2024_soil	SAMN35729515	SAMN35729515	MICRONT:04040000;MICRONT:04000000;MICRONT:01000000;MICRONT:01010000
PRJNA983538	Ma_2024_soil	SAMN35729516	SAMN35729516	MICRONT:04040000;MICRONT:04000000;MICRONT:01000000;MICRONT:01010000
PRJNA983538	Ma_2024_soil	SAMN35729517	SAMN35729517	MICRONT:04040000;MICRONT:04000000;MICRONT:01000000;MICRONT:01010000
PRJNA983538	Ma_2024_soil	SAMN35729518	SAMN35729518	MICRONT:04040000;MICRONT:04000000;MICRONT:01000000;MICRONT:01010000
PRJNA983538	Ma_2024_soil	SAMN35729519	SAMN35729519	MICRONT:04040000;MICRONT:04000000;MICRONT:01000000;MICRONT:01010000
PRJNA983538	Ma_2024_soil	SAMN35729520	SAMN35729520	MICRONT:04040000;MICRONT:04000000;MICRONT:01000000;MICRONT:01010000
PRJNA983538	Ma_2024_soil	SAMN35729521	SAMN35729521	MICRONT:04040000;MICRONT:04000000;MICRONT:01000000;MICRONT:01010000
PRJNA983538	Ma_2024_soil	SAMN35729522	SAMN35729522	MICRONT:04040000;MICRONT:04000000;MICRONT:01000000;MICRONT:01010000
PRJNA983538	Ma_2024_soil	SAMN35729523	SAMN35729523	MICRONT:04040000;MICRONT:04000000;MICRONT:01000000;MICRONT:01010000
PRJNA983538	Ma_2024_soil	SAMN35729524	SAMN35729524	MICRONT:04040000;MICRONT:04000000;MICRONT:01000000;MICRONT:01010000
PRJNA983538	Ma_2024_soil	SAMN35729525	SAMN35729525	MICRONT:04040000;MICRONT:04000000;MICRONT:01000000;MICRONT:01010000
PRJNA983538	Ma_2024_soil	SAMN35729526	SAMN35729526	MICRONT:04040000;MICRONT:04000000;MICRONT:01000000;MICRONT:01010000
PRJNA983538	Ma_2024_soil	SAMN35729527	SAMN35729527	MICRONT:04040000;MICRONT:04000000;MICRONT:01000000;MICRONT:01010000
PRJNA983538	Ma_2024_soil	SAMN35729528	SAMN35729528	MICRONT:04040000;MICRONT:04000000;MICRONT:01000000;MICRONT:01010000
PRJNA983538	Ma_2024_soil	SAMN35729529	SAMN35729529	MICRONT:04040000;MICRONT:04000000;MICRONT:01000000;MICRONT:01010000
PRJNA983538	Ma_2024_soil	SAMN35729530	SAMN35729530	MICRONT:04040000;MICRONT:04000000;MICRONT:01000000;MICRONT:01010000
PRJNA983538	Ma_2024_soil	SAMN35729531	SAMN35729531	MICRONT:04040000;MICRONT:04000000;MICRONT:01000000;MICRONT:01010000
PRJNA983538	Ma_2024_soil	SAMN35729532	SAMN35729532	MICRONT:04040000;MICRONT:04000000;MICRONT:01000000;MICRONT:01010000
PRJNA983538	Ma_2024_soil	SAMN35729533	SAMN35729533	MICRONT:04040000;MICRONT:04000000;MICRONT:01000000;MICRONT:01010000
PRJNA983538	Ma_2024_soil	SAMN35729534	SAMN35729534	MICRONT:04040000;MICRONT:04000000;MICRONT:01000000;MICRONT:01010000
PRJNA983538	Ma_2024_soil	SAMN35729535	SAMN35729535	MICRONT:04040000;MICRONT:04000000;MICRONT:01000000;MICRONT:01010000
PRJNA983538	Ma_2024_soil	SAMN35729536	SAMN35729536	MICRONT:04040000;MICRONT:04000000;MICRONT:01000000;MICRONT:01010000
PRJNA983538	Ma_2024_soil	SAMN35729537	SAMN35729537	MICRONT:04040000;MICRONT:04000000;MICRONT:01000000;MICRONT:01010000
PRJNA983538	Ma_2024_soil	SAMN35729538	SAMN35729538	MICRONT:04040000;MICRONT:04000000;MICRONT:01000000;MICRONT:01010000
PRJNA983538	Ma_2024_soil	SAMN35729539	SAMN35729539	MICRONT:04040000;MICRONT:04000000;MICRONT:01000000;MICRONT:01010000
PRJNA983538	Ma_2024_soil	SAMN35729540	SAMN35729540	MICRONT:04040000;MICRONT:04000000;MICRONT:01000000;MICRONT:01010000
PRJNA983538	Ma_2024_soil	SAMN35729541	SAMN35729541	MICRONT:04040000;MICRONT:04000000;MICRONT:01000000;MICRONT:01010000
PRJNA983538	Ma_2024_soil	SAMN35729542	SAMN35729542	MICRONT:04040000;MICRONT:04000000;MICRONT:01000000;MICRONT:01010000
PRJNA983538	Ma_2024_soil	SAMN35729543	SAMN35729543	MICRONT:04040000;MICRONT:04000000;MICRONT:01000000;MICRONT:01010000
PRJNA983538	Ma_2024_soil	SAMN35729544	SAMN35729544	MICRONT:04040000;MICRONT:04000000;MICRONT:01000000;MICRONT:01010000
PRJNA983538	Ma_2024_soil	SAMN35729545	SAMN35729545	MICRONT:04040000;MICRONT:04000000;MICRONT:01000000;MICRONT:01010000
PRJNA983538	Ma_2024_soil	SAMN35729546	SAMN35729546	MICRONT:04040000;MICRONT:04000000;MICRONT:01000000;MICRONT:01010000
PRJNA983538	Ma_2024_soil	SAMN35729547	SAMN35729547	MICRONT:04040000;MICRONT:04000000;MICRONT:01000000;MICRONT:01010000
PRJNA983538	Ma_2024_soil	SAMN35729548	SAMN35729548	MICRONT:04040000;MICRONT:04000000;MICRONT:01000000;MICRONT:01010000
PRJNA983538	Ma_2024_soil	SAMN35729549	SAMN35729549	MICRONT:04040000;MICRONT:04000000;MICRONT:01000000;MICRONT:01010000
PRJNA983538	Ma_2024_soil	SAMN35729550	SAMN35729550	MICRONT:04040000;MICRONT:04000000;MICRONT:01000000;MICRONT:01010000
PRJNA983538	Ma_2024_soil	SAMN35729551	SAMN35729551	MICRONT:04040000;MICRONT:04000000;MICRONT:01000000;MICRONT:01010000
PRJNA983538	Ma_2024_soil	SAMN35729552	SAMN35729552	MICRONT:04040000;MICRONT:04000000;MICRONT:01000000;MICRONT:01010000
PRJNA983538	Ma_2024_soil	SAMN35729553	SAMN35729553	MICRONT:04040000;MICRONT:04000000;MICRONT:01000000;MICRONT:01010000
PRJNA983538	Ma_2024_soil	SAMN35729554	SAMN35729554	MICRONT:04040000;MICRONT:04000000;MICRONT:01000000;MICRONT:01010000
PRJNA983538	Ma_2024_soil	SAMN35729555	SAMN35729555	MICRONT:04040000;MICRONT:04000000;MICRONT:01000000;MICRONT:01010000
PRJNA983538	Ma_2024_soil	SAMN35729556	SAMN35729556	MICRONT:04040000;MICRONT:04000000;MICRONT:01000000;MICRONT:01010000
PRJNA983538	Ma_2024_soil	SAMN35729557	SAMN35729557	MICRONT:04040000;MICRONT:04000000;MICRONT:01000000;MICRONT:01010000
PRJNA983538	Ma_2024_soil	SAMN35729558	SAMN35729558	MICRONT:04040000;MICRONT:04000000;MICRONT:01000000;MICRONT:01010000
PRJNA983538	Ma_2024_soil	SAMN35729559	SAMN35729559	MICRONT:04040000;MICRONT:04000000;MICRONT:01000000;MICRONT:01010000
PRJNA983538	Ma_2024_soil	SAMN35729560	SAMN35729560	MICRONT:04040000;MICRONT:04000000;MICRONT:01000000;MICRONT:01010000
PRJNA983538	Ma_2024_soil	SAMN35729561	SAMN35729561	MICRONT:01020700;MICRONT:01000000;MICRONT:02060100;MICRONT:02090000;MICRONT:01010000
PRJNA983538	Ma_2024_soil	SAMN35729562	SAMN35729562	MICRONT:01020400;MICRONT:01000000;MICRONT:01010000
PRJNA983538	Ma_2024_soil	SAMN35729563	SAMN35729563	MICRONT:04040000;MICRONT:04000000;MICRONT:01000000;MICRONT:01010000
PRJNA983538	Ma_2024_soil	SAMN35729564	SAMN35729564	MICRONT:04040000;MICRONT:04000000;MICRONT:01000000;MICRONT:01010000
PRJNA983538	Ma_2024_soil	SAMN35729565	SAMN35729565	MICRONT:04040000;MICRONT:04000000;MICRONT:01000000;MICRONT:01010000
PRJNA983538	Ma_2024_soil	SAMN35729566	SAMN35729566	MICRONT:04040000;MICRONT:04000000;MICRONT:01000000;MICRONT:01010000
PRJNA983538	Ma_2024_soil	SAMN35729567	SAMN35729567	MICRONT:01020700;MICRONT:01000000;MICRONT:02060100;MICRONT:02090000;MICRONT:01010000
PRJNA983538	Ma_2024_soil	SAMN35729568	SAMN35729568	MICRONT:04040000;MICRONT:04000000;MICRONT:01000000;MICRONT:01010000
PRJNA983538	Ma_2024_soil	SAMN35729569	SAMN35729569	MICRONT:01020400;MICRONT:01000000;MICRONT:01010000
PRJNA983538	Ma_2024_soil	SAMN35729570	SAMN35729570	MICRONT:04040000;MICRONT:04000000;MICRONT:01000000;MICRONT:01010000
PRJNA983538	Ma_2024_soil	SAMN35729571	SAMN35729571	MICRONT:01020200;MICRONT:01000000;MICRONT:01010000
PRJNA983538	Ma_2024_soil	SAMN35729572	SAMN35729572	MICRONT:04040000;MICRONT:04000000;MICRONT:01000000;MICRONT:01010000
PRJNA983538	Ma_2024_soil	SAMN35729573	SAMN35729573	MICRONT:04040000;MICRONT:04000000;MICRONT:01000000;MICRONT:01010000
PRJNA983538	Ma_2024_soil	SAMN35729574	SAMN35729574	MICRONT:04040000;MICRONT:04000000;MICRONT:01000000;MICRONT:01010000
PRJNA983538	Ma_2024_soil	SAMN35729575	SAMN35729575	MICRONT:04040000;MICRONT:04000000;MICRONT:01000000;MICRONT:01010000
PRJNA983538	Ma_2024_soil	SAMN35729576	SAMN35729576	MICRONT:04040000;MICRONT:04000000;MICRONT:01000000;MICRONT:01010000
PRJNA983538	Ma_2024_soil	SAMN35729577	SAMN35729577	MICRONT:01020700;MICRONT:01000000;MICRONT:02060100;MICRONT:02090000;MICRONT:01010000
PRJNA983538	Ma_2024_soil	SAMN35729578	SAMN35729578	MICRONT:04040000;MICRONT:04000000;MICRONT:01000000;MICRONT:01010000
PRJNA983538	Ma_2024_soil	SAMN35729579	SAMN35729579	MICRONT:01020200;MICRONT:01000000;MICRONT:01010000
PRJNA983538	Ma_2024_soil	SAMN35729580	SAMN35729580	MICRONT:01020400;MICRONT:01000000;MICRONT:01010000
PRJNA983538	Ma_2024_soil	SAMN35729581	SAMN35729581	MICRONT:04040000;MICRONT:04000000;MICRONT:01000000;MICRONT:01010000
PRJNA983538	Ma_2024_soil	SAMN35729582	SAMN35729582	MICRONT:04040000;MICRONT:04000000;MICRONT:01000000;MICRONT:01010000
PRJNA983538	Ma_2024_soil	SAMN35729583	SAMN35729583	MICRONT:04040000;MICRONT:04000000;MICRONT:01000000;MICRONT:01010000
PRJNA983538	Ma_2024_soil	SAMN35729584	SAMN35729584	MICRONT:04040000;MICRONT:04000000;MICRONT:01000000;MICRONT:01010000
PRJNA983538	Ma_2024_soil	SAMN35729585	SAMN35729585	MICRONT:04040000;MICRONT:04000000;MICRONT:01000000;MICRONT:01010000
PRJNA983538	Ma_2024_soil	SAMN35729586	SAMN35729586	MICRONT:04040000;MICRONT:04000000;MICRONT:01000000;MICRONT:01010000
PRJNA983538	Ma_2024_soil	SAMN35729587	SAMN35729587	MICRONT:04040000;MICRONT:04000000;MICRONT:01000000;MICRONT:01010000
PRJNA983538	Ma_2024_soil	SAMN35729588	SAMN35729588	MICRONT:04040000;MICRONT:04000000;MICRONT:01000000;MICRONT:01010000
PRJNA983538	Ma_2024_soil	SAMN35729589	SAMN35729589	MICRONT:04040000;MICRONT:04000000;MICRONT:01000000;MICRONT:01010000
PRJNA983538	Ma_2024_soil	SAMN35729590	SAMN35729590	MICRONT:01020200;MICRONT:01000000;MICRONT:01010000
PRJNA983538	Ma_2024_soil	SAMN35729591	SAMN35729591	MICRONT:04040000;MICRONT:04000000;MICRONT:01000000;MICRONT:01010000
PRJNA983538	Ma_2024_soil	SAMN35729592	SAMN35729592	MICRONT:04040000;MICRONT:04000000;MICRONT:01000000;MICRONT:01010000
PRJNA983538	Ma_2024_soil	SAMN35729593	SAMN35729593	MICRONT:01020400;MICRONT:01000000;MICRONT:01010000
PRJNA983538	Ma_2024_soil	SAMN35729594	SAMN35729594	MICRONT:01020400;MICRONT:01000000;MICRONT:01010000
PRJNA983538	Ma_2024_soil	SAMN35729595	SAMN35729595	MICRONT:04040000;MICRONT:04000000;MICRONT:01000000;MICRONT:01010000
PRJNA983538	Ma_2024_soil	SAMN35729596	SAMN35729596	MICRONT:01020400;MICRONT:01000000;MICRONT:01010000
PRJNA983538	Ma_2024_soil	SAMN35729597	SAMN35729597	MICRONT:04040000;MICRONT:04000000;MICRONT:01000000;MICRONT:01010000
PRJNA983538	Ma_2024_soil	SAMN35729598	SAMN35729598	MICRONT:04040000;MICRONT:04000000;MICRONT:01000000;MICRONT:01010000
PRJNA983538	Ma_2024_soil	SAMN35729599	SAMN35729599	MICRONT:04040000;MICRONT:04000000;MICRONT:01000000;MICRONT:01010000
PRJNA983538	Ma_2024_soil	SAMN35729600	SAMN35729600	MICRONT:01020400;MICRONT:01000000;MICRONT:01010000
PRJNA983538	Ma_2024_soil	SAMN35729601	SAMN35729601	MICRONT:01020400;MICRONT:01000000;MICRONT:01010000
PRJNA983538	Ma_2024_soil	SAMN35729602	SAMN35729602	MICRONT:01020700;MICRONT:01000000;MICRONT:02060100;MICRONT:02090000;MICRONT:01010000
PRJNA983538	Ma_2024_soil	SAMN35729603	SAMN35729603	MICRONT:01020200;MICRONT:01000000;MICRONT:01010000
PRJNA983538	Ma_2024_soil	SAMN35729604	SAMN35729604	MICRONT:04040000;MICRONT:04000000;MICRONT:01000000;MICRONT:01010000
PRJNA983538	Ma_2024_soil	SAMN35729605	SAMN35729605	MICRONT:04040000;MICRONT:04000000;MICRONT:01000000;MICRONT:01010000
PRJNA983538	Ma_2024_soil	SAMN35729606	SAMN35729606	MICRONT:04040000;MICRONT:04000000;MICRONT:01000000;MICRONT:01010000
PRJNA983538	Ma_2024_soil	SAMN35729607	SAMN35729607	MICRONT:04040000;MICRONT:04000000;MICRONT:01000000;MICRONT:01010000
PRJNA983538	Ma_2024_soil	SAMN35729608	SAMN35729608	MICRONT:04040000;MICRONT:04000000;MICRONT:01000000;MICRONT:01010000
PRJNA983538	Ma_2024_soil	SAMN35729609	SAMN35729609	MICRONT:04040000;MICRONT:04000000;MICRONT:01000000;MICRONT:01010000
PRJNA983538	Ma_2024_soil	SAMN35729610	SAMN35729610	MICRONT:04040000;MICRONT:04000000;MICRONT:01000000;MICRONT:01010000
PRJNA983538	Ma_2024_soil	SAMN35729611	SAMN35729611	MICRONT:01020400;MICRONT:01000000;MICRONT:01010000
PRJNA983538	Ma_2024_soil	SAMN35729612	SAMN35729612	MICRONT:01020700;MICRONT:01000000;MICRONT:02060100;MICRONT:02090000;MICRONT:01010000
PRJNA983538	Ma_2024_soil	SAMN35729613	SAMN35729613	MICRONT:04040000;MICRONT:04000000;MICRONT:01000000;MICRONT:01010000
PRJNA983538	Ma_2024_soil	SAMN35729614	SAMN35729614	MICRONT:04040000;MICRONT:04000000;MICRONT:01000000;MICRONT:01010000
PRJNA983538	Ma_2024_soil	SAMN35729615	SAMN35729615	MICRONT:01020400;MICRONT:01000000;MICRONT:01010000
PRJNA983538	Ma_2024_soil	SAMN35729616	SAMN35729616	MICRONT:04040000;MICRONT:04000000;MICRONT:01000000;MICRONT:01010000
PRJNA983538	Ma_2024_soil	SAMN35729617	SAMN35729617	MICRONT:01020400;MICRONT:01000000;MICRONT:01010000
PRJNA983538	Ma_2024_soil	SAMN35729618	SAMN35729618	MICRONT:01020400;MICRONT:01000000;MICRONT:01010000
PRJNA983538	Ma_2024_soil	SAMN35729619	SAMN35729619	MICRONT:04040000;MICRONT:04000000;MICRONT:01000000;MICRONT:01010000
PRJNA983538	Ma_2024_soil	SAMN35729620	SAMN35729620	MICRONT:01020400;MICRONT:01000000;MICRONT:01010000
PRJNA983538	Ma_2024_soil	SAMN35729621	SAMN35729621	MICRONT:01020700;MICRONT:01000000;MICRONT:02060100;MICRONT:02090000;MICRONT:01010000
PRJNA983538	Ma_2024_soil	SAMN35729622	SAMN35729622	MICRONT:04040000;MICRONT:04000000;MICRONT:01000000;MICRONT:01010000
PRJNA983538	Ma_2024_soil	SAMN35729623	SAMN35729623	MICRONT:04040000;MICRONT:04000000;MICRONT:01000000;MICRONT:01010000
PRJNA983538	Ma_2024_soil	SAMN35729624	SAMN35729624	MICRONT:01020200;MICRONT:01000000;MICRONT:01010000
PRJNA983538	Ma_2024_soil	SAMN35729625	SAMN35729625	MICRONT:04040000;MICRONT:04000000;MICRONT:01000000;MICRONT:01010000
PRJNA983538	Ma_2024_soil	SAMN35729626	SAMN35729626	MICRONT:01020400;MICRONT:01000000;MICRONT:01010000
PRJNA983538	Ma_2024_soil	SAMN35729627	SAMN35729627	MICRONT:04040000;MICRONT:04000000;MICRONT:01000000;MICRONT:01010000
PRJNA983538	Ma_2024_soil	SAMN35729628	SAMN35729628	MICRONT:01020700;MICRONT:01000000;MICRONT:02060100;MICRONT:02090000;MICRONT:01010000
PRJNA983538	Ma_2024_soil	SAMN35729629	SAMN35729629	MICRONT:01020200;MICRONT:01000000;MICRONT:01010000
PRJNA983538	Ma_2024_soil	SAMN35729630	SAMN35729630	MICRONT:04040000;MICRONT:04000000;MICRONT:01000000;MICRONT:01010000
PRJNA983538	Ma_2024_soil	SAMN35729631	SAMN35729631	MICRONT:04040000;MICRONT:04000000;MICRONT:01000000;MICRONT:01010000
PRJNA983538	Ma_2024_soil	SAMN35729632	SAMN35729632	MICRONT:04040000;MICRONT:04000000;MICRONT:01000000;MICRONT:01010000
PRJNA983538	Ma_2024_soil	SAMN35729633	SAMN35729633	MICRONT:01020200;MICRONT:01000000;MICRONT:01010000
PRJNA983538	Ma_2024_soil	SAMN35729634	SAMN35729634	MICRONT:04040000;MICRONT:04000000;MICRONT:01000000;MICRONT:01010000
PRJNA983538	Ma_2024_soil	SAMN35729635	SAMN35729635	MICRONT:01020700;MICRONT:01000000;MICRONT:02060100;MICRONT:02090000;MICRONT:01010000
PRJNA983538	Ma_2024_soil	SAMN35729636	SAMN35729636	MICRONT:04040000;MICRONT:04000000;MICRONT:01000000;MICRONT:01010000
PRJNA983538	Ma_2024_soil	SAMN35729637	SAMN35729637	MICRONT:04040000;MICRONT:04000000;MICRONT:01000000;MICRONT:01010000
PRJNA983538	Ma_2024_soil	SAMN35729638	SAMN35729638	MICRONT:04040000;MICRONT:04000000;MICRONT:01000000;MICRONT:01010000
PRJNA983538	Ma_2024_soil	SAMN35729639	SAMN35729639	MICRONT:01020400;MICRONT:01000000;MICRONT:01010000
PRJNA983538	Ma_2024_soil	SAMN35729640	SAMN35729640	MICRONT:01020200;MICRONT:01000000;MICRONT:01010000
PRJNA983538	Ma_2024_soil	SAMN35729641	SAMN35729641	MICRONT:04040000;MICRONT:04000000;MICRONT:01000000;MICRONT:01010000
PRJNA983538	Ma_2024_soil	SAMN35729642	SAMN35729642	MICRONT:04040000;MICRONT:04000000;MICRONT:01000000;MICRONT:01010000
PRJNA983538	Ma_2024_soil	SAMN35729643	SAMN35729643	MICRONT:01020200;MICRONT:01000000;MICRONT:01010000
PRJNA983538	Ma_2024_soil	SAMN35729644	SAMN35729644	MICRONT:04040000;MICRONT:04000000;MICRONT:01000000;MICRONT:01010000
PRJNA983538	Ma_2024_soil	SAMN35729645	SAMN35729645	MICRONT:01020400;MICRONT:01000000;MICRONT:01010000
PRJNA983538	Ma_2024_soil	SAMN35729646	SAMN35729646	MICRONT:04040000;MICRONT:04000000;MICRONT:01000000;MICRONT:01010000
PRJNA983538	Ma_2024_soil	SAMN35729647	SAMN35729647	MICRONT:01020400;MICRONT:01000000;MICRONT:01010000
PRJNA983538	Ma_2024_soil	SAMN35729648	SAMN35729648	MICRONT:01020700;MICRONT:01000000;MICRONT:02060100;MICRONT:02090000;MICRONT:01010000
PRJNA983538	Ma_2024_soil	SAMN35729649	SAMN35729649	MICRONT:01020400;MICRONT:01000000;MICRONT:01010000
PRJNA983538	Ma_2024_soil	SAMN35729650	SAMN35729650	MICRONT:01020400;MICRONT:01000000;MICRONT:01010000
PRJNA983538	Ma_2024_soil	SAMN35729651	SAMN35729651	MICRONT:04040000;MICRONT:04000000;MICRONT:01000000;MICRONT:01010000
PRJNA983538	Ma_2024_soil	SAMN35729652	SAMN35729652	MICRONT:01020700;MICRONT:01000000;MICRONT:02060100;MICRONT:02090000;MICRONT:01010000
PRJNA983538	Ma_2024_soil	SAMN35729653	SAMN35729653	MICRONT:04040000;MICRONT:04000000;MICRONT:01000000;MICRONT:01010000
PRJNA983538	Ma_2024_soil	SAMN35729654	SAMN35729654	MICRONT:04040000;MICRONT:04000000;MICRONT:01000000;MICRONT:01010000
PRJNA983538	Ma_2024_soil	SAMN35729655	SAMN35729655	MICRONT:01020400;MICRONT:01000000;MICRONT:01010000
PRJNA983538	Ma_2024_soil	SAMN35729656	SAMN35729656	MICRONT:01020700;MICRONT:01000000;MICRONT:02060100;MICRONT:02090000;MICRONT:01010000
PRJNA983538	Ma_2024_soil	SAMN35729657	SAMN35729657	MICRONT:04040000;MICRONT:04000000;MICRONT:01000000;MICRONT:01010000
PRJNA983538	Ma_2024_soil	SAMN35729658	SAMN35729658	MICRONT:04040000;MICRONT:04000000;MICRONT:01000000;MICRONT:01010000
PRJNA983538	Ma_2024_soil	SAMN35729659	SAMN35729659	MICRONT:04040000;MICRONT:04000000;MICRONT:01000000;MICRONT:01010000
PRJNA983538	Ma_2024_soil	SAMN35729660	SAMN35729660	MICRONT:04040000;MICRONT:04000000;MICRONT:01000000;MICRONT:01010000
PRJNA983538	Ma_2024_soil	SAMN35729661	SAMN35729661	MICRONT:01020400;MICRONT:01000000;MICRONT:01010000
PRJNA983538	Ma_2024_soil	SAMN35729662	SAMN35729662	MICRONT:01020200;MICRONT:01000000;MICRONT:01010000
PRJNA983538	Ma_2024_soil	SAMN35729663	SAMN35729663	MICRONT:04040000;MICRONT:04000000;MICRONT:01000000;MICRONT:01010000
PRJNA983538	Ma_2024_soil	SAMN35729664	SAMN35729664	MICRONT:01020700;MICRONT:01000000;MICRONT:02060100;MICRONT:02090000;MICRONT:01010000
PRJNA983538	Ma_2024_soil	SAMN35729665	SAMN35729665	MICRONT:01020700;MICRONT:01000000;MICRONT:02060100;MICRONT:02090000;MICRONT:01010000
PRJNA983538	Ma_2024_soil	SAMN35729666	SAMN35729666	MICRONT:01020400;MICRONT:01000000;MICRONT:01010000
PRJNA983538	Ma_2024_soil	SAMN35729667	SAMN35729667	MICRONT:01020400;MICRONT:01000000;MICRONT:01010000
PRJNA983538	Ma_2024_soil	SAMN35729668	SAMN35729668	MICRONT:01020400;MICRONT:01000000;MICRONT:01010000
PRJNA983538	Ma_2024_soil	SAMN35729669	SAMN35729669	MICRONT:04040000;MICRONT:04000000;MICRONT:01000000;MICRONT:01010000
PRJNA983538	Ma_2024_soil	SAMN35729670	SAMN35729670	MICRONT:04040000;MICRONT:04000000;MICRONT:01000000;MICRONT:01010000
PRJNA983538	Ma_2024_soil	SAMN35729671	SAMN35729671	MICRONT:04040000;MICRONT:04000000;MICRONT:01000000;MICRONT:01010000
PRJNA983538	Ma_2024_soil	SAMN35729672	SAMN35729672	MICRONT:01020700;MICRONT:01000000;MICRONT:02060100;MICRONT:02090000;MICRONT:01010000
PRJNA983538	Ma_2024_soil	SAMN35729673	SAMN35729673	MICRONT:04040000;MICRONT:04000000;MICRONT:01000000;MICRONT:01010000
PRJNA983538	Ma_2024_soil	SAMN35729674	SAMN35729674	MICRONT:01020200;MICRONT:01000000;MICRONT:01010000
PRJNA983538	Ma_2024_soil	SAMN35729675	SAMN35729675	MICRONT:04040000;MICRONT:04000000;MICRONT:01000000;MICRONT:01010000
PRJNA983538	Ma_2024_soil	SAMN35729676	SAMN35729676	MICRONT:01020400;MICRONT:01000000;MICRONT:01010000
PRJNA983538	Ma_2024_soil	SAMN35729677	SAMN35729677	MICRONT:01020700;MICRONT:01000000;MICRONT:02060100;MICRONT:02090000;MICRONT:01010000
PRJNA983538	Ma_2024_soil	SAMN35729678	SAMN35729678	MICRONT:04040000;MICRONT:04000000;MICRONT:01000000;MICRONT:01010000
PRJNA983538	Ma_2024_soil	SAMN35729679	SAMN35729679	MICRONT:04040000;MICRONT:04000000;MICRONT:01000000;MICRONT:01010000
PRJNA983538	Ma_2024_soil	SAMN35729680	SAMN35729680	MICRONT:01020400;MICRONT:01000000;MICRONT:01010000
PRJNA983538	Ma_2024_soil	SAMN35729681	SAMN35729681	MICRONT:04040000;MICRONT:04000000;MICRONT:01000000;MICRONT:01010000
PRJNA983538	Ma_2024_soil	SAMN35729682	SAMN35729682	MICRONT:04040000;MICRONT:04000000;MICRONT:01000000;MICRONT:01010000
PRJNA983538	Ma_2024_soil	SAMN35729683	SAMN35729683	MICRONT:01020700;MICRONT:01000000;MICRONT:02060100;MICRONT:02090000;MICRONT:01010000
PRJNA983538	Ma_2024_soil	SAMN35729684	SAMN35729684	MICRONT:01020200;MICRONT:01000000;MICRONT:01010000
PRJNA983538	Ma_2024_soil	SAMN35729685	SAMN35729685	MICRONT:04040000;MICRONT:04000000;MICRONT:01000000;MICRONT:01010000
PRJNA983538	Ma_2024_soil	SAMN35729686	SAMN35729686	MICRONT:01020700;MICRONT:01000000;MICRONT:02060100;MICRONT:02090000;MICRONT:01010000
PRJNA983538	Ma_2024_soil	SAMN35729687	SAMN35729687	MICRONT:04040000;MICRONT:04000000;MICRONT:01000000;MICRONT:01010000
PRJNA983538	Ma_2024_soil	SAMN35729688	SAMN35729688	MICRONT:01020400;MICRONT:01000000;MICRONT:01010000
PRJNA983538	Ma_2024_soil	SAMN35729689	SAMN35729689	MICRONT:04040000;MICRONT:04000000;MICRONT:01000000;MICRONT:01010000
PRJNA983538	Ma_2024_soil	SAMN35729690	SAMN35729690	MICRONT:04040000;MICRONT:04000000;MICRONT:01000000;MICRONT:01010000
PRJNA983538	Ma_2024_soil	SAMN35729691	SAMN35729691	MICRONT:04040000;MICRONT:04000000;MICRONT:01000000;MICRONT:01010000
PRJNA983538	Ma_2024_soil	SAMN35729692	SAMN35729692	MICRONT:01020700;MICRONT:01000000;MICRONT:02060100;MICRONT:02090000;MICRONT:01010000
PRJNA983538	Ma_2024_soil	SAMN35729693	SAMN35729693	MICRONT:04040000;MICRONT:04000000;MICRONT:01000000;MICRONT:01010000
PRJNA983538	Ma_2024_soil	SAMN35729694	SAMN35729694	MICRONT:04040000;MICRONT:04000000;MICRONT:01000000;MICRONT:01010000
PRJNA983538	Ma_2024_soil	SAMN35729695	SAMN35729695	MICRONT:04040000;MICRONT:04000000;MICRONT:01000000;MICRONT:01010000
PRJNA983538	Ma_2024_soil	SAMN35729696	SAMN35729696	MICRONT:01020400;MICRONT:01000000;MICRONT:01010000
PRJNA983538	Ma_2024_soil	SAMN35729697	SAMN35729697	MICRONT:04040000;MICRONT:04000000;MICRONT:01000000;MICRONT:01010000
PRJNA983538	Ma_2024_soil	SAMN35729698	SAMN35729698	MICRONT:04040000;MICRONT:04000000;MICRONT:01000000;MICRONT:01010000
PRJNA983538	Ma_2024_soil	SAMN35729699	SAMN35729699	MICRONT:04040000;MICRONT:04000000;MICRONT:01000000;MICRONT:01010000
PRJNA983538	Ma_2024_soil	SAMN35729700	SAMN35729700	MICRONT:04040000;MICRONT:04000000;MICRONT:01000000;MICRONT:01010000
PRJNA983538	Ma_2024_soil	SAMN35729701	SAMN35729701	MICRONT:01020700;MICRONT:01000000;MICRONT:02060100;MICRONT:02090000;MICRONT:01010000
PRJNA983538	Ma_2024_soil	SAMN35729702	SAMN35729702	MICRONT:01020400;MICRONT:01000000;MICRONT:01010000
PRJNA983538	Ma_2024_soil	SAMN35729703	SAMN35729703	MICRONT:04040000;MICRONT:04000000;MICRONT:01000000;MICRONT:01010000
PRJNA983538	Ma_2024_soil	SAMN35729704	SAMN35729704	MICRONT:01020400;MICRONT:01000000;MICRONT:01010000
PRJNA983538	Ma_2024_soil	SAMN35729705	SAMN35729705	MICRONT:04040000;MICRONT:04000000;MICRONT:01000000;MICRONT:01010000
PRJNA983538	Ma_2024_soil	SAMN35729706	SAMN35729706	MICRONT:01020200;MICRONT:01000000;MICRONT:01010000
PRJNA983538	Ma_2024_soil	SAMN35729707	SAMN35729707	MICRONT:04040000;MICRONT:04000000;MICRONT:01000000;MICRONT:01010000
PRJNA983538	Ma_2024_soil	SAMN35729708	SAMN35729708	MICRONT:04040000;MICRONT:04000000;MICRONT:01000000;MICRONT:01010000
PRJNA983538	Ma_2024_soil	SAMN35729709	SAMN35729709	MICRONT:04040000;MICRONT:04000000;MICRONT:01000000;MICRONT:01010000
PRJNA983538	Ma_2024_soil	SAMN35729710	SAMN35729710	MICRONT:01020200;MICRONT:01000000;MICRONT:01010000
PRJNA983538	Ma_2024_soil	SAMN35729711	SAMN35729711	MICRONT:04040000;MICRONT:04000000;MICRONT:01000000;MICRONT:01010000
PRJNA983538	Ma_2024_soil	SAMN35729712	SAMN35729712	MICRONT:04040000;MICRONT:04000000;MICRONT:01000000;MICRONT:01010000
PRJNA983538	Ma_2024_soil	SAMN35729713	SAMN35729713	MICRONT:01020200;MICRONT:01000000;MICRONT:01010000
PRJNA983538	Ma_2024_soil	SAMN35729714	SAMN35729714	MICRONT:01020200;MICRONT:01000000;MICRONT:01010000
PRJNA983538	Ma_2024_soil	SAMN35729715	SAMN35729715	MICRONT:01020200;MICRONT:01000000;MICRONT:01010000
PRJNA983538	Ma_2024_soil	SAMN35729716	SAMN35729716	MICRONT:04040000;MICRONT:04000000;MICRONT:01000000;MICRONT:01010000
PRJNA983538	Ma_2024_soil	SAMN35729717	SAMN35729717	MICRONT:01020200;MICRONT:01000000;MICRONT:01010000
PRJNA983538	Ma_2024_soil	SAMN35729718	SAMN35729718	MICRONT:01020200;MICRONT:01000000;MICRONT:01010000
PRJNA983538	Ma_2024_soil	SAMN35729719	SAMN35729719	MICRONT:01020200;MICRONT:01000000;MICRONT:01010000
PRJNA983538	Ma_2024_soil	SAMN35729720	SAMN35729720	MICRONT:04040000;MICRONT:04000000;MICRONT:01000000;MICRONT:01010000
PRJNA983538	Ma_2024_soil	SAMN35729721	SAMN35729721	MICRONT:04040000;MICRONT:04000000;MICRONT:01000000;MICRONT:01010000
PRJNA983538	Ma_2024_soil	SAMN35729722	SAMN35729722	MICRONT:04040000;MICRONT:04000000;MICRONT:01000000;MICRONT:01010000
PRJNA983538	Ma_2024_soil	SAMN35729723	SAMN35729723	MICRONT:04040000;MICRONT:04000000;MICRONT:01000000;MICRONT:01010000
PRJNA983538	Ma_2024_soil	SAMN35729724	SAMN35729724	MICRONT:01020700;MICRONT:01000000;MICRONT:02060100;MICRONT:02090000;MICRONT:01010000
PRJNA983538	Ma_2024_soil	SAMN35729725	SAMN35729725	MICRONT:04040000;MICRONT:04000000;MICRONT:01000000;MICRONT:01010000
PRJNA983538	Ma_2024_soil	SAMN35729726	SAMN35729726	MICRONT:04040000;MICRONT:04000000;MICRONT:01000000;MICRONT:01010000
PRJNA983538	Ma_2024_soil	SAMN35729727	SAMN35729727	MICRONT:04040000;MICRONT:04000000;MICRONT:01000000;MICRONT:01010000
PRJNA983538	Ma_2024_soil	SAMN35729728	SAMN35729728	MICRONT:01020400;MICRONT:01000000;MICRONT:01010000
PRJNA983538	Ma_2024_soil	SAMN35729729	SAMN35729729	MICRONT:04040000;MICRONT:04000000;MICRONT:01000000;MICRONT:01010000
PRJNA983538	Ma_2024_soil	SAMN35729730	SAMN35729730	MICRONT:04040000;MICRONT:04000000;MICRONT:01000000;MICRONT:01010000
PRJNA983538	Ma_2024_soil	SAMN35729731	SAMN35729731	MICRONT:01020400;MICRONT:01000000;MICRONT:01010000
PRJNA983538	Ma_2024_soil	SAMN35729732	SAMN35729732	MICRONT:04040000;MICRONT:04000000;MICRONT:01000000;MICRONT:01010000
PRJNA983538	Ma_2024_soil	SAMN35729733	SAMN35729733	MICRONT:04040000;MICRONT:04000000;MICRONT:01000000;MICRONT:01010000
PRJNA983538	Ma_2024_soil	SAMN35729734	SAMN35729734	MICRONT:01020700;MICRONT:01000000;MICRONT:02060100;MICRONT:02090000;MICRONT:01010000
PRJNA983538	Ma_2024_soil	SAMN35729735	SAMN35729735	MICRONT:04040000;MICRONT:04000000;MICRONT:01000000;MICRONT:01010000
PRJNA983538	Ma_2024_soil	SAMN35729736	SAMN35729736	MICRONT:04040000;MICRONT:04000000;MICRONT:01000000;MICRONT:01010000
PRJNA983538	Ma_2024_soil	SAMN35729737	SAMN35729737	MICRONT:01020200;MICRONT:01000000;MICRONT:01010000
PRJNA983538	Ma_2024_soil	SAMN35729738	SAMN35729738	MICRONT:01020200;MICRONT:01000000;MICRONT:01010000
PRJNA983538	Ma_2024_soil	SAMN35729739	SAMN35729739	MICRONT:04040000;MICRONT:04000000;MICRONT:01000000;MICRONT:01010000
PRJNA983538	Ma_2024_soil	SAMN35729740	SAMN35729740	MICRONT:04040000;MICRONT:04000000;MICRONT:01000000;MICRONT:01010000
PRJNA983538	Ma_2024_soil	SAMN35729741	SAMN35729741	MICRONT:04040000;MICRONT:04000000;MICRONT:01000000;MICRONT:01010000
PRJNA983538	Ma_2024_soil	SAMN35729742	SAMN35729742	MICRONT:01020400;MICRONT:01000000;MICRONT:01010000
PRJNA983538	Ma_2024_soil	SAMN35729743	SAMN35729743	MICRONT:04040000;MICRONT:04000000;MICRONT:01000000;MICRONT:01010000
PRJNA983538	Ma_2024_soil	SAMN35729744	SAMN35729744	MICRONT:04040000;MICRONT:04000000;MICRONT:01000000;MICRONT:01010000
PRJNA983538	Ma_2024_soil	SAMN35729745	SAMN35729745	MICRONT:04040000;MICRONT:04000000;MICRONT:01000000;MICRONT:01010000
PRJNA983538	Ma_2024_soil	SAMN35729746	SAMN35729746	MICRONT:01020700;MICRONT:01000000;MICRONT:02060100;MICRONT:02090000;MICRONT:01010000
PRJNA983538	Ma_2024_soil	SAMN35729747	SAMN35729747	MICRONT:04040000;MICRONT:04000000;MICRONT:01000000;MICRONT:01010000
PRJNA983538	Ma_2024_soil	SAMN35729748	SAMN35729748	MICRONT:04040000;MICRONT:04000000;MICRONT:01000000;MICRONT:01010000
PRJNA983538	Ma_2024_soil	SAMN35729749	SAMN35729749	MICRONT:04040000;MICRONT:04000000;MICRONT:01000000;MICRONT:01010000
PRJNA983538	Ma_2024_soil	SAMN35729750	SAMN35729750	MICRONT:04040000;MICRONT:04000000;MICRONT:01000000;MICRONT:01010000
PRJNA983538	Ma_2024_soil	SAMN35729751	SAMN35729751	MICRONT:01020700;MICRONT:01000000;MICRONT:02060100;MICRONT:02090000;MICRONT:01010000
PRJNA983538	Ma_2024_soil	SAMN35729752	SAMN35729752	MICRONT:01020700;MICRONT:01000000;MICRONT:02060100;MICRONT:02090000;MICRONT:01010000
PRJNA983538	Ma_2024_soil	SAMN35729753	SAMN35729753	MICRONT:01020400;MICRONT:01000000;MICRONT:01010000
PRJNA983538	Ma_2024_soil	SAMN35729754	SAMN35729754	MICRONT:01020200;MICRONT:01000000;MICRONT:01010000
PRJNA983538	Ma_2024_soil	SAMN35729755	SAMN35729755	MICRONT:04040000;MICRONT:04000000;MICRONT:01000000;MICRONT:01010000
PRJNA983538	Ma_2024_soil	SAMN35729756	SAMN35729756	MICRONT:01020700;MICRONT:01000000;MICRONT:02060100;MICRONT:02090000;MICRONT:01010000
PRJNA983538	Ma_2024_soil	SAMN35729757	SAMN35729757	MICRONT:04040000;MICRONT:04000000;MICRONT:01000000;MICRONT:01010000
PRJNA983538	Ma_2024_soil	SAMN35729758	SAMN35729758	MICRONT:01020400;MICRONT:01000000;MICRONT:01010000
PRJNA983538	Ma_2024_soil	SAMN35729759	SAMN35729759	MICRONT:01020200;MICRONT:01000000;MICRONT:01010000
PRJNA983538	Ma_2024_soil	SAMN35729760	SAMN35729760	MICRONT:04040000;MICRONT:04000000;MICRONT:01000000;MICRONT:01010000
PRJNA983538	Ma_2024_soil	SAMN35729761	SAMN35729761	MICRONT:04040000;MICRONT:04000000;MICRONT:01000000;MICRONT:01010000
PRJNA983538	Ma_2024_soil	SAMN35729762	SAMN35729762	MICRONT:04040000;MICRONT:04000000;MICRONT:01000000;MICRONT:01010000
PRJNA983538	Ma_2024_soil	SAMN35729763	SAMN35729763	MICRONT:01020400;MICRONT:01000000;MICRONT:01010000
PRJNA983538	Ma_2024_soil	SAMN35729764	SAMN35729764	MICRONT:04040000;MICRONT:04000000;MICRONT:01000000;MICRONT:01010000
PRJNA983538	Ma_2024_soil	SAMN35729765	SAMN35729765	MICRONT:01020400;MICRONT:01000000;MICRONT:01010000
PRJNA983538	Ma_2024_soil	SAMN35729766	SAMN35729766	MICRONT:04040000;MICRONT:04000000;MICRONT:01000000;MICRONT:01010000
PRJNA983538	Ma_2024_soil	SAMN35729767	SAMN35729767	MICRONT:04040000;MICRONT:04000000;MICRONT:01000000;MICRONT:01010000
PRJNA983538	Ma_2024_soil	SAMN35729768	SAMN35729768	MICRONT:04040000;MICRONT:04000000;MICRONT:01000000;MICRONT:01010000
PRJNA983760	Zhang_2024_covid_vaccine	SAMN35824955	SAMN35824955	MICRONT:03020111;MICRONT:03000000;MICRONT:03020000;MICRONT:03020100;MICRONT:03020110;MICRONT:03030140;MICRONT:03030100
PRJNA983760	Zhang_2024_covid_vaccine	SAMN35824956	SAMN35824956	MICRONT:03020111;MICRONT:03000000;MICRONT:03020000;MICRONT:03020100;MICRONT:03020110;MICRONT:03030140;MICRONT:03030100
PRJNA983760	Zhang_2024_covid_vaccine	SAMN35824957	SAMN35824957	MICRONT:03020111;MICRONT:03000000;MICRONT:03020000;MICRONT:03020100;MICRONT:03020110;MICRONT:03030140;MICRONT:03030100
PRJNA983760	Zhang_2024_covid_vaccine	SAMN35824958	SAMN35824958	MICRONT:03020111;MICRONT:03000000;MICRONT:03020000;MICRONT:03020100;MICRONT:03020110;MICRONT:03030140;MICRONT:03030100
PRJNA983760	Zhang_2024_covid_vaccine	SAMN35824959	SAMN35824959	MICRONT:03020111;MICRONT:03000000;MICRONT:03020000;MICRONT:03020100;MICRONT:03020110;MICRONT:03030140;MICRONT:03030100
PRJNA983760	Zhang_2024_covid_vaccine	SAMN35824960	SAMN35824960	MICRONT:03020111;MICRONT:03000000;MICRONT:03020000;MICRONT:03020100;MICRONT:03020110;MICRONT:03030140;MICRONT:03030100
PRJNA983760	Zhang_2024_covid_vaccine	SAMN35824961	SAMN35824961	MICRONT:03020111;MICRONT:03000000;MICRONT:03020000;MICRONT:03020100;MICRONT:03020110;MICRONT:03030140;MICRONT:03030100
PRJNA983760	Zhang_2024_covid_vaccine	SAMN35824962	SAMN35824962	MICRONT:03020111;MICRONT:03000000;MICRONT:03020000;MICRONT:03020100;MICRONT:03020110;MICRONT:03030140;MICRONT:03030100
PRJNA983760	Zhang_2024_covid_vaccine	SAMN35824963	SAMN35824963	MICRONT:03020111;MICRONT:03000000;MICRONT:03020000;MICRONT:03020100;MICRONT:03020110;MICRONT:03030140;MICRONT:03030100
PRJNA983760	Zhang_2024_covid_vaccine	SAMN35824964	SAMN35824964	MICRONT:03020111;MICRONT:03000000;MICRONT:03020000;MICRONT:03020100;MICRONT:03020110;MICRONT:03030140;MICRONT:03030100
PRJNA983760	Zhang_2024_covid_vaccine	SAMN35824965	SAMN35824965	MICRONT:03020111;MICRONT:03000000;MICRONT:03020000;MICRONT:03020100;MICRONT:03020110;MICRONT:03030140;MICRONT:03030100
PRJNA983760	Zhang_2024_covid_vaccine	SAMN35824966	SAMN35824966	MICRONT:03020111;MICRONT:03000000;MICRONT:03020000;MICRONT:03020100;MICRONT:03020110;MICRONT:03030140;MICRONT:03030100
PRJNA983760	Zhang_2024_covid_vaccine	SAMN35824967	SAMN35824967	MICRONT:03020111;MICRONT:03000000;MICRONT:03020000;MICRONT:03020100;MICRONT:03020110;MICRONT:03030140;MICRONT:03030100
PRJNA983760	Zhang_2024_covid_vaccine	SAMN35824968	SAMN35824968	MICRONT:03020111;MICRONT:03000000;MICRONT:03020000;MICRONT:03020100;MICRONT:03020110;MICRONT:03030140;MICRONT:03030100
PRJNA983760	Zhang_2024_covid_vaccine	SAMN35824969	SAMN35824969	MICRONT:03020111;MICRONT:03000000;MICRONT:03020000;MICRONT:03020100;MICRONT:03020110;MICRONT:03030140;MICRONT:03030100
PRJNA983760	Zhang_2024_covid_vaccine	SAMN35824970	SAMN35824970	MICRONT:03020111;MICRONT:03000000;MICRONT:03020000;MICRONT:03020100;MICRONT:03020110;MICRONT:03030140;MICRONT:03030100
PRJNA983760	Zhang_2024_covid_vaccine	SAMN35824971	SAMN35824971	MICRONT:03020111;MICRONT:03000000;MICRONT:03020000;MICRONT:03020100;MICRONT:03020110;MICRONT:03030140;MICRONT:03030100
PRJNA983760	Zhang_2024_covid_vaccine	SAMN35824972	SAMN35824972	MICRONT:03020111;MICRONT:03000000;MICRONT:03020000;MICRONT:03020100;MICRONT:03020110;MICRONT:03030140;MICRONT:03030100
PRJNA983760	Zhang_2024_covid_vaccine	SAMN35824973	SAMN35824973	MICRONT:03020111;MICRONT:03000000;MICRONT:03020000;MICRONT:03020100;MICRONT:03020110;MICRONT:03030140;MICRONT:03030100
PRJNA983760	Zhang_2024_covid_vaccine	SAMN35824974	SAMN35824974	MICRONT:03020111;MICRONT:03000000;MICRONT:03020000;MICRONT:03020100;MICRONT:03020110;MICRONT:03030140;MICRONT:03030100
PRJNA983760	Zhang_2024_covid_vaccine	SAMN35824975	SAMN35824975	MICRONT:03020111;MICRONT:03000000;MICRONT:03020000;MICRONT:03020100;MICRONT:03020110;MICRONT:03030140;MICRONT:03030100
PRJNA983760	Zhang_2024_covid_vaccine	SAMN35824976	SAMN35824976	MICRONT:03020111;MICRONT:03000000;MICRONT:03020000;MICRONT:03020100;MICRONT:03020110;MICRONT:03030140;MICRONT:03030100
PRJNA983760	Zhang_2024_covid_vaccine	SAMN35824977	SAMN35824977	MICRONT:03020111;MICRONT:03000000;MICRONT:03020000;MICRONT:03020100;MICRONT:03020110;MICRONT:03030140;MICRONT:03030100
PRJNA983760	Zhang_2024_covid_vaccine	SAMN35824978	SAMN35824978	MICRONT:03020111;MICRONT:03000000;MICRONT:03020000;MICRONT:03020100;MICRONT:03020110;MICRONT:03030140;MICRONT:03030100
PRJNA983760	Zhang_2024_covid_vaccine	SAMN35824979	SAMN35824979	MICRONT:03020111;MICRONT:03000000;MICRONT:03020000;MICRONT:03020100;MICRONT:03020110;MICRONT:03030140;MICRONT:03030100
PRJNA983760	Zhang_2024_covid_vaccine	SAMN35824980	SAMN35824980	MICRONT:03020111;MICRONT:03000000;MICRONT:03020000;MICRONT:03020100;MICRONT:03020110;MICRONT:03030140;MICRONT:03030100
PRJNA983760	Zhang_2024_covid_vaccine	SAMN35824981	SAMN35824981	MICRONT:03020111;MICRONT:03000000;MICRONT:03020000;MICRONT:03020100;MICRONT:03020110;MICRONT:03030140;MICRONT:03030100
PRJNA983760	Zhang_2024_covid_vaccine	SAMN35824982	SAMN35824982	MICRONT:03020111;MICRONT:03000000;MICRONT:03020000;MICRONT:03020100;MICRONT:03020110;MICRONT:03030140;MICRONT:03030100
PRJNA983760	Zhang_2024_covid_vaccine	SAMN35824983	SAMN35824983	MICRONT:03020111;MICRONT:03000000;MICRONT:03020000;MICRONT:03020100;MICRONT:03020110;MICRONT:03030140;MICRONT:03030100
PRJNA983760	Zhang_2024_covid_vaccine	SAMN35824984	SAMN35824984	MICRONT:03020111;MICRONT:03000000;MICRONT:03020000;MICRONT:03020100;MICRONT:03020110;MICRONT:03030140;MICRONT:03030100
PRJNA983760	Zhang_2024_covid_vaccine	SAMN35824985	SAMN35824985	MICRONT:03020111;MICRONT:03000000;MICRONT:03020000;MICRONT:03020100;MICRONT:03020110;MICRONT:03030140;MICRONT:03030100
PRJNA983760	Zhang_2024_covid_vaccine	SAMN35824986	SAMN35824986	MICRONT:03020111;MICRONT:03000000;MICRONT:03020000;MICRONT:03020100;MICRONT:03020110;MICRONT:03030140;MICRONT:03030100
PRJNA983760	Zhang_2024_covid_vaccine	SAMN35824987	SAMN35824987	MICRONT:03020111;MICRONT:03000000;MICRONT:03020000;MICRONT:03020100;MICRONT:03020110;MICRONT:03030140;MICRONT:03030100
PRJNA983760	Zhang_2024_covid_vaccine	SAMN35824988	SAMN35824988	MICRONT:03020111;MICRONT:03000000;MICRONT:03020000;MICRONT:03020100;MICRONT:03020110;MICRONT:03030140;MICRONT:03030100
PRJNA983760	Zhang_2024_covid_vaccine	SAMN35824989	SAMN35824989	MICRONT:03020111;MICRONT:03000000;MICRONT:03020000;MICRONT:03020100;MICRONT:03020110;MICRONT:03030140;MICRONT:03030100
PRJNA983760	Zhang_2024_covid_vaccine	SAMN35824990	SAMN35824990	MICRONT:03020111;MICRONT:03000000;MICRONT:03020000;MICRONT:03020100;MICRONT:03020110;MICRONT:03030140;MICRONT:03030100
PRJNA983760	Zhang_2024_covid_vaccine	SAMN35824991	SAMN35824991	MICRONT:03020111;MICRONT:03000000;MICRONT:03020000;MICRONT:03020100;MICRONT:03020110;MICRONT:03030140;MICRONT:03030100
PRJNA983760	Zhang_2024_covid_vaccine	SAMN35824992	SAMN35824992	MICRONT:03020111;MICRONT:03000000;MICRONT:03020000;MICRONT:03020100;MICRONT:03020110;MICRONT:03030140;MICRONT:03030100
PRJNA983760	Zhang_2024_covid_vaccine	SAMN35824993	SAMN35824993	MICRONT:03020111;MICRONT:03000000;MICRONT:03020000;MICRONT:03020100;MICRONT:03020110;MICRONT:03030140;MICRONT:03030100
PRJNA983760	Zhang_2024_covid_vaccine	SAMN35824994	SAMN35824994	MICRONT:03020111;MICRONT:03000000;MICRONT:03020000;MICRONT:03020100;MICRONT:03020110;MICRONT:03030140;MICRONT:03030100
PRJNA983760	Zhang_2024_covid_vaccine	SAMN35824995	SAMN35824995	MICRONT:03020111;MICRONT:03000000;MICRONT:03020000;MICRONT:03020100;MICRONT:03020110;MICRONT:03030140;MICRONT:03030100
PRJNA983760	Zhang_2024_covid_vaccine	SAMN35824996	SAMN35824996	MICRONT:03020111;MICRONT:03000000;MICRONT:03020000;MICRONT:03020100;MICRONT:03020110;MICRONT:03030140;MICRONT:03030100
PRJNA983760	Zhang_2024_covid_vaccine	SAMN35824997	SAMN35824997	MICRONT:03020111;MICRONT:03000000;MICRONT:03020000;MICRONT:03020100;MICRONT:03020110;MICRONT:03030140;MICRONT:03030100
PRJNA983760	Zhang_2024_covid_vaccine	SAMN35824998	SAMN35824998	MICRONT:03020111;MICRONT:03000000;MICRONT:03020000;MICRONT:03020100;MICRONT:03020110;MICRONT:03030140;MICRONT:03030100
PRJNA983760	Zhang_2024_covid_vaccine	SAMN35824999	SAMN35824999	MICRONT:03020111;MICRONT:03000000;MICRONT:03020000;MICRONT:03020100;MICRONT:03020110;MICRONT:03030140;MICRONT:03030100
PRJNA983760	Zhang_2024_covid_vaccine	SAMN35825000	SAMN35825000	MICRONT:03020111;MICRONT:03000000;MICRONT:03020000;MICRONT:03020100;MICRONT:03020110;MICRONT:03030140;MICRONT:03030100
PRJNA983760	Zhang_2024_covid_vaccine	SAMN35825001	SAMN35825001	MICRONT:03020111;MICRONT:03000000;MICRONT:03020000;MICRONT:03020100;MICRONT:03020110;MICRONT:03030140;MICRONT:03030100
PRJNA983760	Zhang_2024_covid_vaccine	SAMN35825002	SAMN35825002	MICRONT:03020111;MICRONT:03000000;MICRONT:03020000;MICRONT:03020100;MICRONT:03020110;MICRONT:03030140;MICRONT:03030100
PRJNA983760	Zhang_2024_covid_vaccine	SAMN35825003	SAMN35825003	MICRONT:03020111;MICRONT:03000000;MICRONT:03020000;MICRONT:03020100;MICRONT:03020110;MICRONT:03030140;MICRONT:03030100
PRJNA983760	Zhang_2024_covid_vaccine	SAMN35825004	SAMN35825004	MICRONT:03020111;MICRONT:03000000;MICRONT:03020000;MICRONT:03020100;MICRONT:03020110;MICRONT:03030140;MICRONT:03030100
PRJNA983760	Zhang_2024_covid_vaccine	SAMN35825005	SAMN35825005	MICRONT:03020111;MICRONT:03000000;MICRONT:03020000;MICRONT:03020100;MICRONT:03020110;MICRONT:03030140;MICRONT:03030100
PRJNA983760	Zhang_2024_covid_vaccine	SAMN35825006	SAMN35825006	MICRONT:03020111;MICRONT:03000000;MICRONT:03020000;MICRONT:03020100;MICRONT:03020110;MICRONT:03030140;MICRONT:03030100
PRJNA983760	Zhang_2024_covid_vaccine	SAMN35825007	SAMN35825007	MICRONT:03020111;MICRONT:03000000;MICRONT:03020000;MICRONT:03020100;MICRONT:03020110;MICRONT:03030140;MICRONT:03030100
PRJNA983760	Zhang_2024_covid_vaccine	SAMN35825008	SAMN35825008	MICRONT:03020111;MICRONT:03000000;MICRONT:03020000;MICRONT:03020100;MICRONT:03020110;MICRONT:03030140;MICRONT:03030100
PRJNA983760	Zhang_2024_covid_vaccine	SAMN35825009	SAMN35825009	MICRONT:03020111;MICRONT:03000000;MICRONT:03020000;MICRONT:03020100;MICRONT:03020110;MICRONT:03030140;MICRONT:03030100
PRJNA983760	Zhang_2024_covid_vaccine	SAMN35825010	SAMN35825010	MICRONT:03020111;MICRONT:03000000;MICRONT:03020000;MICRONT:03020100;MICRONT:03020110;MICRONT:03030140;MICRONT:03030100
PRJNA983760	Zhang_2024_covid_vaccine	SAMN35825011	SAMN35825011	MICRONT:03020111;MICRONT:03000000;MICRONT:03020000;MICRONT:03020100;MICRONT:03020110;MICRONT:03030140;MICRONT:03030100
PRJNA983760	Zhang_2024_covid_vaccine	SAMN35825012	SAMN35825012	MICRONT:03020111;MICRONT:03000000;MICRONT:03020000;MICRONT:03020100;MICRONT:03020110;MICRONT:03030140;MICRONT:03030100
PRJNA983760	Zhang_2024_covid_vaccine	SAMN35825013	SAMN35825013	MICRONT:03020111;MICRONT:03000000;MICRONT:03020000;MICRONT:03020100;MICRONT:03020110;MICRONT:03030140;MICRONT:03030100
PRJNA983760	Zhang_2024_covid_vaccine	SAMN35825014	SAMN35825014	MICRONT:03020111;MICRONT:03000000;MICRONT:03020000;MICRONT:03020100;MICRONT:03020110;MICRONT:03030140;MICRONT:03030100
PRJNA983760	Zhang_2024_covid_vaccine	SAMN35825015	SAMN35825015	MICRONT:03020111;MICRONT:03000000;MICRONT:03020000;MICRONT:03020100;MICRONT:03020110;MICRONT:03030140;MICRONT:03030100
PRJNA983760	Zhang_2024_covid_vaccine	SAMN35825016	SAMN35825016	MICRONT:03020111;MICRONT:03000000;MICRONT:03020000;MICRONT:03020100;MICRONT:03020110;MICRONT:03030140;MICRONT:03030100
PRJNA983760	Zhang_2024_covid_vaccine	SAMN35825017	SAMN35825017	MICRONT:03020111;MICRONT:03000000;MICRONT:03020000;MICRONT:03020100;MICRONT:03020110;MICRONT:03030140;MICRONT:03030100
PRJNA983760	Zhang_2024_covid_vaccine	SAMN35825018	SAMN35825018	MICRONT:03020111;MICRONT:03000000;MICRONT:03020000;MICRONT:03020100;MICRONT:03020110;MICRONT:03030140;MICRONT:03030100
PRJNA983760	Zhang_2024_covid_vaccine	SAMN35825019	SAMN35825019	MICRONT:03020111;MICRONT:03000000;MICRONT:03020000;MICRONT:03020100;MICRONT:03020110;MICRONT:03030140;MICRONT:03030100
PRJNA983760	Zhang_2024_covid_vaccine	SAMN35825020	SAMN35825020	MICRONT:03020111;MICRONT:03000000;MICRONT:03020000;MICRONT:03020100;MICRONT:03020110;MICRONT:03030140;MICRONT:03030100
PRJNA983760	Zhang_2024_covid_vaccine	SAMN35825021	SAMN35825021	MICRONT:03020111;MICRONT:03000000;MICRONT:03020000;MICRONT:03020100;MICRONT:03020110;MICRONT:03030140;MICRONT:03030100
PRJNA983760	Zhang_2024_covid_vaccine	SAMN35825022	SAMN35825022	MICRONT:03020111;MICRONT:03000000;MICRONT:03020000;MICRONT:03020100;MICRONT:03020110;MICRONT:03030140;MICRONT:03030100
PRJNA983760	Zhang_2024_covid_vaccine	SAMN35825023	SAMN35825023	MICRONT:03020111;MICRONT:03000000;MICRONT:03020000;MICRONT:03020100;MICRONT:03020110;MICRONT:03030140;MICRONT:03030100
PRJNA983760	Zhang_2024_covid_vaccine	SAMN35825024	SAMN35825024	MICRONT:03020111;MICRONT:03000000;MICRONT:03020000;MICRONT:03020100;MICRONT:03020110;MICRONT:03030140;MICRONT:03030100
PRJNA983760	Zhang_2024_covid_vaccine	SAMN35825025	SAMN35825025	MICRONT:03020111;MICRONT:03000000;MICRONT:03020000;MICRONT:03020100;MICRONT:03020110;MICRONT:03030140;MICRONT:03030100
PRJNA983760	Zhang_2024_covid_vaccine	SAMN35825026	SAMN35825026	MICRONT:03020111;MICRONT:03000000;MICRONT:03020000;MICRONT:03020100;MICRONT:03020110;MICRONT:03030140;MICRONT:03030100
PRJNA983760	Zhang_2024_covid_vaccine	SAMN35825027	SAMN35825027	MICRONT:03020111;MICRONT:03000000;MICRONT:03020000;MICRONT:03020100;MICRONT:03020110;MICRONT:03030140;MICRONT:03030100
PRJNA983760	Zhang_2024_covid_vaccine	SAMN35825028	SAMN35825028	MICRONT:03020111;MICRONT:03000000;MICRONT:03020000;MICRONT:03020100;MICRONT:03020110;MICRONT:03030140;MICRONT:03030100
PRJNA983760	Zhang_2024_covid_vaccine	SAMN35825029	SAMN35825029	MICRONT:03020111;MICRONT:03000000;MICRONT:03020000;MICRONT:03020100;MICRONT:03020110;MICRONT:03030140;MICRONT:03030100
PRJNA983760	Zhang_2024_covid_vaccine	SAMN35825030	SAMN35825030	MICRONT:03020111;MICRONT:03000000;MICRONT:03020000;MICRONT:03020100;MICRONT:03020110;MICRONT:03030140;MICRONT:03030100
PRJNA983760	Zhang_2024_covid_vaccine	SAMN35825031	SAMN35825031	MICRONT:03020111;MICRONT:03000000;MICRONT:03020000;MICRONT:03020100;MICRONT:03020110;MICRONT:03030140;MICRONT:03030100
PRJNA983760	Zhang_2024_covid_vaccine	SAMN35825032	SAMN35825032	MICRONT:03020111;MICRONT:03000000;MICRONT:03020000;MICRONT:03020100;MICRONT:03020110;MICRONT:03030140;MICRONT:03030100
PRJNA983760	Zhang_2024_covid_vaccine	SAMN35825033	SAMN35825033	MICRONT:03020111;MICRONT:03000000;MICRONT:03020000;MICRONT:03020100;MICRONT:03020110;MICRONT:03030140;MICRONT:03030100
PRJNA983760	Zhang_2024_covid_vaccine	SAMN35825034	SAMN35825034	MICRONT:03020111;MICRONT:03000000;MICRONT:03020000;MICRONT:03020100;MICRONT:03020110;MICRONT:03030140;MICRONT:03030100
PRJNA983760	Zhang_2024_covid_vaccine	SAMN35825035	SAMN35825035	MICRONT:03020111;MICRONT:03000000;MICRONT:03020000;MICRONT:03020100;MICRONT:03020110;MICRONT:03030140;MICRONT:03030100
PRJNA983760	Zhang_2024_covid_vaccine	SAMN35825036	SAMN35825036	MICRONT:03020111;MICRONT:03000000;MICRONT:03020000;MICRONT:03020100;MICRONT:03020110;MICRONT:03030140;MICRONT:03030100
PRJNA983760	Zhang_2024_covid_vaccine	SAMN35825037	SAMN35825037	MICRONT:03020111;MICRONT:03000000;MICRONT:03020000;MICRONT:03020100;MICRONT:03020110;MICRONT:03030140;MICRONT:03030100
PRJNA983760	Zhang_2024_covid_vaccine	SAMN35825038	SAMN35825038	MICRONT:03020111;MICRONT:03000000;MICRONT:03020000;MICRONT:03020100;MICRONT:03020110;MICRONT:03030140;MICRONT:03030100
PRJNA983760	Zhang_2024_covid_vaccine	SAMN35825039	SAMN35825039	MICRONT:03020111;MICRONT:03000000;MICRONT:03020000;MICRONT:03020100;MICRONT:03020110;MICRONT:03030140;MICRONT:03030100
PRJNA983760	Zhang_2024_covid_vaccine	SAMN35825040	SAMN35825040	MICRONT:03020111;MICRONT:03000000;MICRONT:03020000;MICRONT:03020100;MICRONT:03020110;MICRONT:03030140;MICRONT:03030100
PRJNA983760	Zhang_2024_covid_vaccine	SAMN35825041	SAMN35825041	MICRONT:03020111;MICRONT:03000000;MICRONT:03020000;MICRONT:03020100;MICRONT:03020110;MICRONT:03030140;MICRONT:03030100
PRJNA983760	Zhang_2024_covid_vaccine	SAMN35825042	SAMN35825042	MICRONT:03020111;MICRONT:03000000;MICRONT:03020000;MICRONT:03020100;MICRONT:03020110;MICRONT:03030140;MICRONT:03030100
PRJNA983760	Zhang_2024_covid_vaccine	SAMN35825043	SAMN35825043	MICRONT:03020111;MICRONT:03000000;MICRONT:03020000;MICRONT:03020100;MICRONT:03020110;MICRONT:03030140;MICRONT:03030100
PRJNA983760	Zhang_2024_covid_vaccine	SAMN35825044	SAMN35825044	MICRONT:03020111;MICRONT:03000000;MICRONT:03020000;MICRONT:03020100;MICRONT:03020110;MICRONT:03030140;MICRONT:03030100
PRJNA983760	Zhang_2024_covid_vaccine	SAMN35825045	SAMN35825045	MICRONT:03020111;MICRONT:03000000;MICRONT:03020000;MICRONT:03020100;MICRONT:03020110;MICRONT:03030140;MICRONT:03030100
PRJNA983760	Zhang_2024_covid_vaccine	SAMN35825046	SAMN35825046	MICRONT:03020111;MICRONT:03000000;MICRONT:03020000;MICRONT:03020100;MICRONT:03020110;MICRONT:03030140;MICRONT:03030100
PRJNA983760	Zhang_2024_covid_vaccine	SAMN35825047	SAMN35825047	MICRONT:03020111;MICRONT:03000000;MICRONT:03020000;MICRONT:03020100;MICRONT:03020110;MICRONT:03030140;MICRONT:03030100
PRJNA983760	Zhang_2024_covid_vaccine	SAMN35825048	SAMN35825048	MICRONT:03020111;MICRONT:03000000;MICRONT:03020000;MICRONT:03020100;MICRONT:03020110;MICRONT:03030140;MICRONT:03030100
PRJNA983760	Zhang_2024_covid_vaccine	SAMN35825049	SAMN35825049	MICRONT:03020111;MICRONT:03000000;MICRONT:03020000;MICRONT:03020100;MICRONT:03020110;MICRONT:03030140;MICRONT:03030100
PRJNA983760	Zhang_2024_covid_vaccine	SAMN35825050	SAMN35825050	MICRONT:03020111;MICRONT:03000000;MICRONT:03020000;MICRONT:03020100;MICRONT:03020110;MICRONT:03030140;MICRONT:03030100
PRJNA983760	Zhang_2024_covid_vaccine	SAMN35825051	SAMN35825051	MICRONT:03020111;MICRONT:03000000;MICRONT:03020000;MICRONT:03020100;MICRONT:03020110;MICRONT:03030140;MICRONT:03030100
PRJNA983760	Zhang_2024_covid_vaccine	SAMN35825052	SAMN35825052	MICRONT:03020111;MICRONT:03000000;MICRONT:03020000;MICRONT:03020100;MICRONT:03020110;MICRONT:03030140;MICRONT:03030100
PRJNA983760	Zhang_2024_covid_vaccine	SAMN35825053	SAMN35825053	MICRONT:03020111;MICRONT:03000000;MICRONT:03020000;MICRONT:03020100;MICRONT:03020110;MICRONT:03030140;MICRONT:03030100
PRJNA983760	Zhang_2024_covid_vaccine	SAMN35825054	SAMN35825054	MICRONT:03020111;MICRONT:03000000;MICRONT:03020000;MICRONT:03020100;MICRONT:03020110;MICRONT:03030140;MICRONT:03030100
PRJNA983760	Zhang_2024_covid_vaccine	SAMN35825055	SAMN35825055	MICRONT:03020111;MICRONT:03000000;MICRONT:03020000;MICRONT:03020100;MICRONT:03020110;MICRONT:03030140;MICRONT:03030100
PRJNA983760	Zhang_2024_covid_vaccine	SAMN35825056	SAMN35825056	MICRONT:03020111;MICRONT:03000000;MICRONT:03020000;MICRONT:03020100;MICRONT:03020110;MICRONT:03030140;MICRONT:03030100
PRJNA983760	Zhang_2024_covid_vaccine	SAMN35825057	SAMN35825057	MICRONT:03020111;MICRONT:03000000;MICRONT:03020000;MICRONT:03020100;MICRONT:03020110;MICRONT:03030140;MICRONT:03030100
PRJNA983760	Zhang_2024_covid_vaccine	SAMN35825058	SAMN35825058	MICRONT:03020111;MICRONT:03000000;MICRONT:03020000;MICRONT:03020100;MICRONT:03020110;MICRONT:03030140;MICRONT:03030100
PRJNA983760	Zhang_2024_covid_vaccine	SAMN35825059	SAMN35825059	MICRONT:03020111;MICRONT:03000000;MICRONT:03020000;MICRONT:03020100;MICRONT:03020110;MICRONT:03030140;MICRONT:03030100
PRJNA983760	Zhang_2024_covid_vaccine	SAMN35825060	SAMN35825060	MICRONT:03020111;MICRONT:03000000;MICRONT:03020000;MICRONT:03020100;MICRONT:03020110;MICRONT:03030140;MICRONT:03030100
PRJNA983760	Zhang_2024_covid_vaccine	SAMN35825061	SAMN35825061	MICRONT:03020111;MICRONT:03000000;MICRONT:03020000;MICRONT:03020100;MICRONT:03020110;MICRONT:03030140;MICRONT:03030100
PRJNA983760	Zhang_2024_covid_vaccine	SAMN35825062	SAMN35825062	MICRONT:03020111;MICRONT:03000000;MICRONT:03020000;MICRONT:03020100;MICRONT:03020110;MICRONT:03030140;MICRONT:03030100
PRJNA983760	Zhang_2024_covid_vaccine	SAMN35825063	SAMN35825063	MICRONT:03020111;MICRONT:03000000;MICRONT:03020000;MICRONT:03020100;MICRONT:03020110;MICRONT:03030140;MICRONT:03030100
PRJNA983760	Zhang_2024_covid_vaccine	SAMN35825064	SAMN35825064	MICRONT:03020111;MICRONT:03000000;MICRONT:03020000;MICRONT:03020100;MICRONT:03020110;MICRONT:03030140;MICRONT:03030100
PRJNA983760	Zhang_2024_covid_vaccine	SAMN35825065	SAMN35825065	MICRONT:03020111;MICRONT:03000000;MICRONT:03020000;MICRONT:03020100;MICRONT:03020110;MICRONT:03030140;MICRONT:03030100
PRJNA983760	Zhang_2024_covid_vaccine	SAMN35825066	SAMN35825066	MICRONT:03020111;MICRONT:03000000;MICRONT:03020000;MICRONT:03020100;MICRONT:03020110;MICRONT:03030140;MICRONT:03030100
PRJNA983760	Zhang_2024_covid_vaccine	SAMN35825067	SAMN35825067	MICRONT:03020111;MICRONT:03000000;MICRONT:03020000;MICRONT:03020100;MICRONT:03020110;MICRONT:03030140;MICRONT:03030100
PRJNA983760	Zhang_2024_covid_vaccine	SAMN35825068	SAMN35825068	MICRONT:03020111;MICRONT:03000000;MICRONT:03020000;MICRONT:03020100;MICRONT:03020110;MICRONT:03030140;MICRONT:03030100
PRJNA983760	Zhang_2024_covid_vaccine	SAMN35825069	SAMN35825069	MICRONT:03020111;MICRONT:03000000;MICRONT:03020000;MICRONT:03020100;MICRONT:03020110;MICRONT:03030140;MICRONT:03030100
PRJNA983760	Zhang_2024_covid_vaccine	SAMN35825070	SAMN35825070	MICRONT:03020111;MICRONT:03000000;MICRONT:03020000;MICRONT:03020100;MICRONT:03020110;MICRONT:03030140;MICRONT:03030100
PRJNA983760	Zhang_2024_covid_vaccine	SAMN35825071	SAMN35825071	MICRONT:03020111;MICRONT:03000000;MICRONT:03020000;MICRONT:03020100;MICRONT:03020110;MICRONT:03030140;MICRONT:03030100
PRJNA983760	Zhang_2024_covid_vaccine	SAMN35825072	SAMN35825072	MICRONT:03020111;MICRONT:03000000;MICRONT:03020000;MICRONT:03020100;MICRONT:03020110;MICRONT:03030140;MICRONT:03030100
PRJNA983760	Zhang_2024_covid_vaccine	SAMN35825073	SAMN35825073	MICRONT:03020111;MICRONT:03000000;MICRONT:03020000;MICRONT:03020100;MICRONT:03020110;MICRONT:03030140;MICRONT:03030100
PRJNA983765	Atencio_2024_aquifer	SAMN35733137	SAMN35733137	MICRONT:01030000;MICRONT:01000000;MICRONT:02070100;MICRONT:02000000;MICRONT:02010000;MICRONT:09010101;MICRONT:04020000;MICRONT:04000000;MICRONT:09010204;MICRONT:09010302;MICRONT:09010403
PRJNA983765	Atencio_2024_aquifer	SAMN35733138	SAMN35733138	MICRONT:01030000;MICRONT:01000000;MICRONT:02070100;MICRONT:02000000;MICRONT:02010000;MICRONT:09010101;MICRONT:04020000;MICRONT:04000000;MICRONT:09010203;MICRONT:09010302;MICRONT:09010403
PRJNA983765	Atencio_2024_aquifer	SAMN35733139	SAMN35733139	MICRONT:01030000;MICRONT:01000000;MICRONT:02070100;MICRONT:02000000;MICRONT:02010000;MICRONT:09010101;MICRONT:04020000;MICRONT:04000000;MICRONT:09010203;MICRONT:09010302;MICRONT:09010403
PRJNA983765	Atencio_2024_aquifer	SAMN35733140	SAMN35733140	MICRONT:01030000;MICRONT:01000000;MICRONT:02070100;MICRONT:02000000;MICRONT:02010000;MICRONT:09010101;MICRONT:04020000;MICRONT:04000000;MICRONT:09010203;MICRONT:09010302;MICRONT:09010403
PRJNA983765	Atencio_2024_aquifer	SAMN35733141	SAMN35733141	MICRONT:01030000;MICRONT:01000000;MICRONT:02070100;MICRONT:02000000;MICRONT:02010000;MICRONT:09010101;MICRONT:04020000;MICRONT:04000000;MICRONT:09010203;MICRONT:09010302;MICRONT:09010403
PRJNA983765	Atencio_2024_aquifer	SAMN35733142	SAMN35733142	MICRONT:01030000;MICRONT:01000000;MICRONT:02070100;MICRONT:02000000;MICRONT:02010000;MICRONT:09010101;MICRONT:04020000;MICRONT:04000000;MICRONT:09010204;MICRONT:09010302;MICRONT:09010403
PRJNA983765	Atencio_2024_aquifer	SAMN35733143	SAMN35733143	MICRONT:01030000;MICRONT:01000000;MICRONT:02070100;MICRONT:02000000;MICRONT:02010000;MICRONT:09010101;MICRONT:04020000;MICRONT:04000000;MICRONT:09010204;MICRONT:09010302;MICRONT:09010403
PRJNA983765	Atencio_2024_aquifer	SAMN35733144	SAMN35733144	MICRONT:01030000;MICRONT:01000000;MICRONT:02070100;MICRONT:02000000;MICRONT:02010000;MICRONT:09010101;MICRONT:04020000;MICRONT:04000000;MICRONT:09010204;MICRONT:09010302;MICRONT:09010403
PRJNA983765	Atencio_2024_aquifer	SAMN35733145	SAMN35733145	MICRONT:01030000;MICRONT:01000000;MICRONT:02070100;MICRONT:02000000;MICRONT:02010000;MICRONT:09010101;MICRONT:04020000;MICRONT:04000000;MICRONT:09010203;MICRONT:09010302;MICRONT:09010403
PRJNA983946	Yadav_2024_ulcerative_colitis_India	SAMN35739953	SAMN35739953	MICRONT:03020111;MICRONT:03000000;MICRONT:03020000;MICRONT:03020100;MICRONT:03020110;MICRONT:03030141;MICRONT:03030100;MICRONT:03030140;MICRONT:09020104
PRJNA983946	Yadav_2024_ulcerative_colitis_India	SAMN35739954	SAMN35739954	MICRONT:03020111;MICRONT:03000000;MICRONT:03020000;MICRONT:03020100;MICRONT:03020110;MICRONT:03030141;MICRONT:03030100;MICRONT:03030140;MICRONT:09020104
PRJNA983946	Yadav_2024_ulcerative_colitis_India	SAMN35739955	SAMN35739955	MICRONT:03020111;MICRONT:03000000;MICRONT:03020000;MICRONT:03020100;MICRONT:03020110;MICRONT:03030141;MICRONT:03030100;MICRONT:03030140;MICRONT:09020104
PRJNA983946	Yadav_2024_ulcerative_colitis_India	SAMN35739956	SAMN35739956	MICRONT:03020111;MICRONT:03000000;MICRONT:03020000;MICRONT:03020100;MICRONT:03020110;MICRONT:03030141;MICRONT:03030100;MICRONT:03030140;MICRONT:09020104
PRJNA983946	Yadav_2024_ulcerative_colitis_India	SAMN35739957	SAMN35739957	MICRONT:03020111;MICRONT:03000000;MICRONT:03020000;MICRONT:03020100;MICRONT:03020110;MICRONT:03030141;MICRONT:03030100;MICRONT:03030140;MICRONT:09020104
PRJNA983946	Yadav_2024_ulcerative_colitis_India	SAMN35739958	SAMN35739958	MICRONT:03020111;MICRONT:03000000;MICRONT:03020000;MICRONT:03020100;MICRONT:03020110;MICRONT:03030141;MICRONT:03030100;MICRONT:03030140;MICRONT:09020104
PRJNA983946	Yadav_2024_ulcerative_colitis_India	SAMN35739959	SAMN35739959	MICRONT:03020111;MICRONT:03000000;MICRONT:03020000;MICRONT:03020100;MICRONT:03020110;MICRONT:03030141;MICRONT:03030100;MICRONT:03030140;MICRONT:09020104
PRJNA983946	Yadav_2024_ulcerative_colitis_India	SAMN35739960	SAMN35739960	MICRONT:03020111;MICRONT:03000000;MICRONT:03020000;MICRONT:03020100;MICRONT:03020110;MICRONT:03030141;MICRONT:03030100;MICRONT:03030140;MICRONT:09020104
PRJNA983946	Yadav_2024_ulcerative_colitis_India	SAMN35739961	SAMN35739961	MICRONT:03020111;MICRONT:03000000;MICRONT:03020000;MICRONT:03020100;MICRONT:03020110;MICRONT:03030141;MICRONT:03030100;MICRONT:03030140;MICRONT:09020104
PRJNA983946	Yadav_2024_ulcerative_colitis_India	SAMN35739962	SAMN35739962	MICRONT:03020111;MICRONT:03000000;MICRONT:03020000;MICRONT:03020100;MICRONT:03020110;MICRONT:03030141;MICRONT:03030100;MICRONT:03030140;MICRONT:09020104
PRJNA983946	Yadav_2024_ulcerative_colitis_India	SAMN35739963	SAMN35739963	MICRONT:03020111;MICRONT:03000000;MICRONT:03020000;MICRONT:03020100;MICRONT:03020110;MICRONT:03030141;MICRONT:03030100;MICRONT:03030140;MICRONT:09020104
PRJNA983946	Yadav_2024_ulcerative_colitis_India	SAMN35739964	SAMN35739964	MICRONT:03020111;MICRONT:03000000;MICRONT:03020000;MICRONT:03020100;MICRONT:03020110;MICRONT:03030141;MICRONT:03030100;MICRONT:03030140;MICRONT:09020104
PRJNA983946	Yadav_2024_ulcerative_colitis_India	SAMN35739965	SAMN35739965	MICRONT:03020111;MICRONT:03000000;MICRONT:03020000;MICRONT:03020100;MICRONT:03020110;MICRONT:03030141;MICRONT:03030100;MICRONT:03030140;MICRONT:09020104
PRJNA983946	Yadav_2024_ulcerative_colitis_India	SAMN35739966	SAMN35739966	MICRONT:03020111;MICRONT:03000000;MICRONT:03020000;MICRONT:03020100;MICRONT:03020110;MICRONT:03030141;MICRONT:03030100;MICRONT:03030140;MICRONT:09020104
PRJNA983946	Yadav_2024_ulcerative_colitis_India	SAMN35739967	SAMN35739967	MICRONT:03020111;MICRONT:03000000;MICRONT:03020000;MICRONT:03020100;MICRONT:03020110;MICRONT:03030141;MICRONT:03030100;MICRONT:03030140;MICRONT:09020104
PRJNA983946	Yadav_2024_ulcerative_colitis_India	SAMN35739968	SAMN35739968	MICRONT:03020111;MICRONT:03000000;MICRONT:03020000;MICRONT:03020100;MICRONT:03020110;MICRONT:03030141;MICRONT:03030100;MICRONT:03030140;MICRONT:09020104
PRJNA983946	Yadav_2024_ulcerative_colitis_India	SAMN35739969	SAMN35739969	MICRONT:03020111;MICRONT:03000000;MICRONT:03020000;MICRONT:03020100;MICRONT:03020110;MICRONT:03030141;MICRONT:03030100;MICRONT:03030140;MICRONT:09020104
PRJNA983946	Yadav_2024_ulcerative_colitis_India	SAMN35739970	SAMN35739970	MICRONT:03020111;MICRONT:03000000;MICRONT:03020000;MICRONT:03020100;MICRONT:03020110;MICRONT:03030141;MICRONT:03030100;MICRONT:03030140;MICRONT:09020104
PRJNA983946	Yadav_2024_ulcerative_colitis_India	SAMN35739971	SAMN35739971	MICRONT:03020111;MICRONT:03000000;MICRONT:03020000;MICRONT:03020100;MICRONT:03020110;MICRONT:03030141;MICRONT:03030100;MICRONT:03030140;MICRONT:09020104
PRJNA983946	Yadav_2024_ulcerative_colitis_India	SAMN35739972	SAMN35739972	MICRONT:03020111;MICRONT:03000000;MICRONT:03020000;MICRONT:03020100;MICRONT:03020110;MICRONT:03030141;MICRONT:03030100;MICRONT:03030140;MICRONT:09020104
PRJNA983946	Yadav_2024_ulcerative_colitis_India	SAMN35739973	SAMN35739973	MICRONT:03020111;MICRONT:03000000;MICRONT:03020000;MICRONT:03020100;MICRONT:03020110;MICRONT:03030141;MICRONT:03030100;MICRONT:03030140;MICRONT:09020104
PRJNA983946	Yadav_2024_ulcerative_colitis_India	SAMN35739974	SAMN35739974	MICRONT:03020111;MICRONT:03000000;MICRONT:03020000;MICRONT:03020100;MICRONT:03020110;MICRONT:03030141;MICRONT:03030100;MICRONT:03030140;MICRONT:09020104
PRJNA983946	Yadav_2024_ulcerative_colitis_India	SAMN35739975	SAMN35739975	MICRONT:03020111;MICRONT:03000000;MICRONT:03020000;MICRONT:03020100;MICRONT:03020110;MICRONT:03030141;MICRONT:03030100;MICRONT:03030140;MICRONT:09020104
PRJNA983946	Yadav_2024_ulcerative_colitis_India	SAMN35739976	SAMN35739976	MICRONT:03020111;MICRONT:03000000;MICRONT:03020000;MICRONT:03020100;MICRONT:03020110;MICRONT:03030141;MICRONT:03030100;MICRONT:03030140;MICRONT:09020104
PRJNA983946	Yadav_2024_ulcerative_colitis_India	SAMN35739977	SAMN35739977	MICRONT:03020111;MICRONT:03000000;MICRONT:03020000;MICRONT:03020100;MICRONT:03020110;MICRONT:03030141;MICRONT:03030100;MICRONT:03030140;MICRONT:09020104
PRJNA983946	Yadav_2024_ulcerative_colitis_India	SAMN35739978	SAMN35739978	MICRONT:03020111;MICRONT:03000000;MICRONT:03020000;MICRONT:03020100;MICRONT:03020110;MICRONT:03030141;MICRONT:03030100;MICRONT:03030140;MICRONT:09020104
PRJNA983946	Yadav_2024_ulcerative_colitis_India	SAMN35739979	SAMN35739979	MICRONT:03020111;MICRONT:03000000;MICRONT:03020000;MICRONT:03020100;MICRONT:03020110;MICRONT:03030141;MICRONT:03030100;MICRONT:03030140;MICRONT:09020104
PRJNA983946	Yadav_2024_ulcerative_colitis_India	SAMN35739980	SAMN35739980	MICRONT:03020111;MICRONT:03000000;MICRONT:03020000;MICRONT:03020100;MICRONT:03020110;MICRONT:03030141;MICRONT:03030100;MICRONT:03030140;MICRONT:09020104
PRJNA983946	Yadav_2024_ulcerative_colitis_India	SAMN35739981	SAMN35739981	MICRONT:03020111;MICRONT:03000000;MICRONT:03020000;MICRONT:03020100;MICRONT:03020110;MICRONT:03030141;MICRONT:03030100;MICRONT:03030140;MICRONT:09020104
PRJNA983946	Yadav_2024_ulcerative_colitis_India	SAMN35739982	SAMN35739982	MICRONT:03020111;MICRONT:03000000;MICRONT:03020000;MICRONT:03020100;MICRONT:03020110;MICRONT:03030141;MICRONT:03030100;MICRONT:03030140;MICRONT:09020104
PRJNA983946	Yadav_2024_ulcerative_colitis_India	SAMN35739983	SAMN35739983	MICRONT:03020111;MICRONT:03000000;MICRONT:03020000;MICRONT:03020100;MICRONT:03020110;MICRONT:03030141;MICRONT:03030100;MICRONT:03030140;MICRONT:09020104
PRJNA983946	Yadav_2024_ulcerative_colitis_India	SAMN35739984	SAMN35739984	MICRONT:03020111;MICRONT:03000000;MICRONT:03020000;MICRONT:03020100;MICRONT:03020110;MICRONT:03030141;MICRONT:03030100;MICRONT:03030140;MICRONT:09020104
PRJNA983946	Yadav_2024_ulcerative_colitis_India	SAMN35739985	SAMN35739985	MICRONT:03020111;MICRONT:03000000;MICRONT:03020000;MICRONT:03020100;MICRONT:03020110;MICRONT:03030141;MICRONT:03030100;MICRONT:03030140;MICRONT:09020104
PRJNA983946	Yadav_2024_ulcerative_colitis_India	SAMN35739986	SAMN35739986	MICRONT:03020111;MICRONT:03000000;MICRONT:03020000;MICRONT:03020100;MICRONT:03020110;MICRONT:03030141;MICRONT:03030100;MICRONT:03030140;MICRONT:09020104
PRJNA983946	Yadav_2024_ulcerative_colitis_India	SAMN35739987	SAMN35739987	MICRONT:03020111;MICRONT:03000000;MICRONT:03020000;MICRONT:03020100;MICRONT:03020110;MICRONT:03030141;MICRONT:03030100;MICRONT:03030140;MICRONT:09020104
PRJNA983946	Yadav_2024_ulcerative_colitis_India	SAMN35739988	SAMN35739988	MICRONT:03020111;MICRONT:03000000;MICRONT:03020000;MICRONT:03020100;MICRONT:03020110;MICRONT:03030141;MICRONT:03030100;MICRONT:03030140;MICRONT:09020104
PRJNA983946	Yadav_2024_ulcerative_colitis_India	SAMN35739989	SAMN35739989	MICRONT:03020111;MICRONT:03000000;MICRONT:03020000;MICRONT:03020100;MICRONT:03020110;MICRONT:03030141;MICRONT:03030100;MICRONT:03030140;MICRONT:09020104
PRJNA983946	Yadav_2024_ulcerative_colitis_India	SAMN35739990	SAMN35739990	MICRONT:03020111;MICRONT:03000000;MICRONT:03020000;MICRONT:03020100;MICRONT:03020110;MICRONT:03030141;MICRONT:03030100;MICRONT:03030140;MICRONT:09020104
PRJNA983946	Yadav_2024_ulcerative_colitis_India	SAMN35739991	SAMN35739991	MICRONT:03020111;MICRONT:03000000;MICRONT:03020000;MICRONT:03020100;MICRONT:03020110;MICRONT:03030141;MICRONT:03030100;MICRONT:03030140;MICRONT:09020104
PRJNA983946	Yadav_2024_ulcerative_colitis_India	SAMN35739992	SAMN35739992	MICRONT:03020111;MICRONT:03000000;MICRONT:03020000;MICRONT:03020100;MICRONT:03020110;MICRONT:03030141;MICRONT:03030100;MICRONT:03030140;MICRONT:09020104
PRJNA983946	Yadav_2024_ulcerative_colitis_India	SAMN35739993	SAMN35739993	MICRONT:03020111;MICRONT:03000000;MICRONT:03020000;MICRONT:03020100;MICRONT:03020110;MICRONT:03030141;MICRONT:03030100;MICRONT:03030140;MICRONT:09020104
PRJNA984221	Jansen_2025_FMT_virome	SAMN35749134	SAMN35749134	MICRONT:03020111;MICRONT:03000000;MICRONT:03020000;MICRONT:03020100;MICRONT:03020110;MICRONT:03030140;MICRONT:03030100
PRJNA984221	Jansen_2025_FMT_virome	SAMN35749135	SAMN35749135	MICRONT:03020111;MICRONT:03000000;MICRONT:03020000;MICRONT:03020100;MICRONT:03020110;MICRONT:03030140;MICRONT:03030100
PRJNA984221	Jansen_2025_FMT_virome	SAMN35749136	SAMN35749136	MICRONT:03020111;MICRONT:03000000;MICRONT:03020000;MICRONT:03020100;MICRONT:03020110;MICRONT:03030140;MICRONT:03030100
PRJNA984221	Jansen_2025_FMT_virome	SAMN35749137	SAMN35749137	MICRONT:03020111;MICRONT:03000000;MICRONT:03020000;MICRONT:03020100;MICRONT:03020110;MICRONT:03030140;MICRONT:03030100
PRJNA984221	Jansen_2025_FMT_virome	SAMN35749138	SAMN35749138	MICRONT:03020111;MICRONT:03000000;MICRONT:03020000;MICRONT:03020100;MICRONT:03020110;MICRONT:03030140;MICRONT:03030100
PRJNA984221	Jansen_2025_FMT_virome	SAMN35749139	SAMN35749139	MICRONT:03020111;MICRONT:03000000;MICRONT:03020000;MICRONT:03020100;MICRONT:03020110;MICRONT:03030140;MICRONT:03030100
PRJNA984221	Jansen_2025_FMT_virome	SAMN35749140	SAMN35749140	MICRONT:03020111;MICRONT:03000000;MICRONT:03020000;MICRONT:03020100;MICRONT:03020110;MICRONT:03030140;MICRONT:03030100
PRJNA984221	Jansen_2025_FMT_virome	SAMN35749141	SAMN35749141	MICRONT:03020111;MICRONT:03000000;MICRONT:03020000;MICRONT:03020100;MICRONT:03020110;MICRONT:03030140;MICRONT:03030100
PRJNA984221	Jansen_2025_FMT_virome	SAMN35749142	SAMN35749142	MICRONT:03020111;MICRONT:03000000;MICRONT:03020000;MICRONT:03020100;MICRONT:03020110;MICRONT:03030140;MICRONT:03030100
PRJNA984221	Jansen_2025_FMT_virome	SAMN35749143	SAMN35749143	MICRONT:03020111;MICRONT:03000000;MICRONT:03020000;MICRONT:03020100;MICRONT:03020110;MICRONT:03030140;MICRONT:03030100
PRJNA984221	Jansen_2025_FMT_virome	SAMN35749144	SAMN35749144	MICRONT:03020111;MICRONT:03000000;MICRONT:03020000;MICRONT:03020100;MICRONT:03020110;MICRONT:03030140;MICRONT:03030100
PRJNA984221	Jansen_2025_FMT_virome	SAMN35749145	SAMN35749145	MICRONT:03020111;MICRONT:03000000;MICRONT:03020000;MICRONT:03020100;MICRONT:03020110;MICRONT:03030140;MICRONT:03030100
PRJNA984221	Jansen_2025_FMT_virome	SAMN35749146	SAMN35749146	MICRONT:03020111;MICRONT:03000000;MICRONT:03020000;MICRONT:03020100;MICRONT:03020110;MICRONT:03030140;MICRONT:03030100
PRJNA984221	Jansen_2025_FMT_virome	SAMN35749147	SAMN35749147	MICRONT:03020111;MICRONT:03000000;MICRONT:03020000;MICRONT:03020100;MICRONT:03020110;MICRONT:03030140;MICRONT:03030100
PRJNA984221	Jansen_2025_FMT_virome	SAMN35749148	SAMN35749148	MICRONT:03020111;MICRONT:03000000;MICRONT:03020000;MICRONT:03020100;MICRONT:03020110;MICRONT:03030140;MICRONT:03030100
PRJNA984221	Jansen_2025_FMT_virome	SAMN35749149	SAMN35749149	MICRONT:03020111;MICRONT:03000000;MICRONT:03020000;MICRONT:03020100;MICRONT:03020110;MICRONT:03030140;MICRONT:03030100
PRJNA984221	Jansen_2025_FMT_virome	SAMN35749150	SAMN35749150	MICRONT:03020111;MICRONT:03000000;MICRONT:03020000;MICRONT:03020100;MICRONT:03020110;MICRONT:03030140;MICRONT:03030100
PRJNA984221	Jansen_2025_FMT_virome	SAMN35749151	SAMN35749151	MICRONT:03020111;MICRONT:03000000;MICRONT:03020000;MICRONT:03020100;MICRONT:03020110;MICRONT:03030140;MICRONT:03030100
PRJNA984221	Jansen_2025_FMT_virome	SAMN35749152	SAMN35749152	MICRONT:03020111;MICRONT:03000000;MICRONT:03020000;MICRONT:03020100;MICRONT:03020110;MICRONT:03030140;MICRONT:03030100
PRJNA984221	Jansen_2025_FMT_virome	SAMN35749153	SAMN35749153	MICRONT:03020111;MICRONT:03000000;MICRONT:03020000;MICRONT:03020100;MICRONT:03020110;MICRONT:03030140;MICRONT:03030100
PRJNA984221	Jansen_2025_FMT_virome	SAMN35749154	SAMN35749154	MICRONT:03020111;MICRONT:03000000;MICRONT:03020000;MICRONT:03020100;MICRONT:03020110;MICRONT:03030140;MICRONT:03030100
PRJNA984221	Jansen_2025_FMT_virome	SAMN35749155	SAMN35749155	MICRONT:03020111;MICRONT:03000000;MICRONT:03020000;MICRONT:03020100;MICRONT:03020110;MICRONT:03030140;MICRONT:03030100
PRJNA984221	Jansen_2025_FMT_virome	SAMN35749156	SAMN35749156	MICRONT:03020111;MICRONT:03000000;MICRONT:03020000;MICRONT:03020100;MICRONT:03020110;MICRONT:03030140;MICRONT:03030100
PRJNA984221	Jansen_2025_FMT_virome	SAMN35749157	SAMN35749157	MICRONT:03020111;MICRONT:03000000;MICRONT:03020000;MICRONT:03020100;MICRONT:03020110;MICRONT:03030140;MICRONT:03030100
PRJNA984221	Jansen_2025_FMT_virome	SAMN35749158	SAMN35749158	MICRONT:03020111;MICRONT:03000000;MICRONT:03020000;MICRONT:03020100;MICRONT:03020110;MICRONT:03030140;MICRONT:03030100
PRJNA984221	Jansen_2025_FMT_virome	SAMN35749159	SAMN35749159	MICRONT:03020111;MICRONT:03000000;MICRONT:03020000;MICRONT:03020100;MICRONT:03020110;MICRONT:03030140;MICRONT:03030100
PRJNA984221	Jansen_2025_FMT_virome	SAMN35749160	SAMN35749160	MICRONT:03020111;MICRONT:03000000;MICRONT:03020000;MICRONT:03020100;MICRONT:03020110;MICRONT:03030140;MICRONT:03030100
PRJNA984221	Jansen_2025_FMT_virome	SAMN35749161	SAMN35749161	MICRONT:03020111;MICRONT:03000000;MICRONT:03020000;MICRONT:03020100;MICRONT:03020110;MICRONT:03030140;MICRONT:03030100
PRJNA984221	Jansen_2025_FMT_virome	SAMN35749162	SAMN35749162	MICRONT:03020111;MICRONT:03000000;MICRONT:03020000;MICRONT:03020100;MICRONT:03020110;MICRONT:03030140;MICRONT:03030100
PRJNA984221	Jansen_2025_FMT_virome	SAMN35749163	SAMN35749163	MICRONT:03020111;MICRONT:03000000;MICRONT:03020000;MICRONT:03020100;MICRONT:03020110;MICRONT:03030140;MICRONT:03030100
PRJNA984221	Jansen_2025_FMT_virome	SAMN35749164	SAMN35749164	MICRONT:03020111;MICRONT:03000000;MICRONT:03020000;MICRONT:03020100;MICRONT:03020110;MICRONT:03030140;MICRONT:03030100
PRJNA984221	Jansen_2025_FMT_virome	SAMN35749165	SAMN35749165	MICRONT:03020111;MICRONT:03000000;MICRONT:03020000;MICRONT:03020100;MICRONT:03020110;MICRONT:03030140;MICRONT:03030100
PRJNA984221	Jansen_2025_FMT_virome	SAMN35749166	SAMN35749166	MICRONT:03020111;MICRONT:03000000;MICRONT:03020000;MICRONT:03020100;MICRONT:03020110;MICRONT:03030140;MICRONT:03030100
PRJNA984221	Jansen_2025_FMT_virome	SAMN35749167	SAMN35749167	MICRONT:03020111;MICRONT:03000000;MICRONT:03020000;MICRONT:03020100;MICRONT:03020110;MICRONT:03030140;MICRONT:03030100
PRJNA984221	Jansen_2025_FMT_virome	SAMN35749168	SAMN35749168	MICRONT:03020111;MICRONT:03000000;MICRONT:03020000;MICRONT:03020100;MICRONT:03020110;MICRONT:03030140;MICRONT:03030100
PRJNA984221	Jansen_2025_FMT_virome	SAMN35749169	SAMN35749169	MICRONT:03020111;MICRONT:03000000;MICRONT:03020000;MICRONT:03020100;MICRONT:03020110;MICRONT:03030140;MICRONT:03030100
PRJNA984221	Jansen_2025_FMT_virome	SAMN35749170	SAMN35749170	MICRONT:03020111;MICRONT:03000000;MICRONT:03020000;MICRONT:03020100;MICRONT:03020110;MICRONT:03030140;MICRONT:03030100
PRJNA984221	Jansen_2025_FMT_virome	SAMN35749171	SAMN35749171	MICRONT:03020111;MICRONT:03000000;MICRONT:03020000;MICRONT:03020100;MICRONT:03020110;MICRONT:03030140;MICRONT:03030100
PRJNA984221	Jansen_2025_FMT_virome	SAMN35749172	SAMN35749172	MICRONT:03020111;MICRONT:03000000;MICRONT:03020000;MICRONT:03020100;MICRONT:03020110;MICRONT:03030140;MICRONT:03030100
PRJNA984221	Jansen_2025_FMT_virome	SAMN35749173	SAMN35749173	MICRONT:03020111;MICRONT:03000000;MICRONT:03020000;MICRONT:03020100;MICRONT:03020110;MICRONT:03030140;MICRONT:03030100
PRJNA984221	Jansen_2025_FMT_virome	SAMN35749174	SAMN35749174	MICRONT:03020111;MICRONT:03000000;MICRONT:03020000;MICRONT:03020100;MICRONT:03020110;MICRONT:03030140;MICRONT:03030100
PRJNA984221	Jansen_2025_FMT_virome	SAMN35749175	SAMN35749175	MICRONT:03020111;MICRONT:03000000;MICRONT:03020000;MICRONT:03020100;MICRONT:03020110;MICRONT:03030140;MICRONT:03030100
PRJNA984221	Jansen_2025_FMT_virome	SAMN35749176	SAMN35749176	MICRONT:03020111;MICRONT:03000000;MICRONT:03020000;MICRONT:03020100;MICRONT:03020110;MICRONT:03030140;MICRONT:03030100
PRJNA984221	Jansen_2025_FMT_virome	SAMN35749177	SAMN35749177	MICRONT:03020111;MICRONT:03000000;MICRONT:03020000;MICRONT:03020100;MICRONT:03020110;MICRONT:03030140;MICRONT:03030100
PRJNA984221	Jansen_2025_FMT_virome	SAMN35749178	SAMN35749178	MICRONT:03020111;MICRONT:03000000;MICRONT:03020000;MICRONT:03020100;MICRONT:03020110;MICRONT:03030140;MICRONT:03030100
PRJNA984221	Jansen_2025_FMT_virome	SAMN35749179	SAMN35749179	MICRONT:03020111;MICRONT:03000000;MICRONT:03020000;MICRONT:03020100;MICRONT:03020110;MICRONT:03030140;MICRONT:03030100
PRJNA984221	Jansen_2025_FMT_virome	SAMN35749180	SAMN35749180	MICRONT:03020111;MICRONT:03000000;MICRONT:03020000;MICRONT:03020100;MICRONT:03020110;MICRONT:03030140;MICRONT:03030100
PRJNA984221	Jansen_2025_FMT_virome	SAMN35749181	SAMN35749181	MICRONT:03020111;MICRONT:03000000;MICRONT:03020000;MICRONT:03020100;MICRONT:03020110;MICRONT:03030140;MICRONT:03030100
PRJNA984221	Jansen_2025_FMT_virome	SAMN35749182	SAMN35749182	MICRONT:03020111;MICRONT:03000000;MICRONT:03020000;MICRONT:03020100;MICRONT:03020110;MICRONT:03030140;MICRONT:03030100
PRJNA984221	Jansen_2025_FMT_virome	SAMN35749183	SAMN35749183	MICRONT:03020111;MICRONT:03000000;MICRONT:03020000;MICRONT:03020100;MICRONT:03020110;MICRONT:03030140;MICRONT:03030100
PRJNA984221	Jansen_2025_FMT_virome	SAMN35749184	SAMN35749184	MICRONT:03020111;MICRONT:03000000;MICRONT:03020000;MICRONT:03020100;MICRONT:03020110;MICRONT:03030140;MICRONT:03030100
PRJNA984221	Jansen_2025_FMT_virome	SAMN35749185	SAMN35749185	MICRONT:03020111;MICRONT:03000000;MICRONT:03020000;MICRONT:03020100;MICRONT:03020110;MICRONT:03030140;MICRONT:03030100
PRJNA984221	Jansen_2025_FMT_virome	SAMN35749186	SAMN35749186	MICRONT:03020111;MICRONT:03000000;MICRONT:03020000;MICRONT:03020100;MICRONT:03020110;MICRONT:03030140;MICRONT:03030100
PRJNA984221	Jansen_2025_FMT_virome	SAMN35749187	SAMN35749187	MICRONT:03020111;MICRONT:03000000;MICRONT:03020000;MICRONT:03020100;MICRONT:03020110;MICRONT:03030140;MICRONT:03030100
PRJNA984221	Jansen_2025_FMT_virome	SAMN35749188	SAMN35749188	MICRONT:03020111;MICRONT:03000000;MICRONT:03020000;MICRONT:03020100;MICRONT:03020110;MICRONT:03030140;MICRONT:03030100
PRJNA984221	Jansen_2025_FMT_virome	SAMN35749189	SAMN35749189	MICRONT:03020111;MICRONT:03000000;MICRONT:03020000;MICRONT:03020100;MICRONT:03020110;MICRONT:03030140;MICRONT:03030100
PRJNA984221	Jansen_2025_FMT_virome	SAMN35749190	SAMN35749190	MICRONT:03020111;MICRONT:03000000;MICRONT:03020000;MICRONT:03020100;MICRONT:03020110;MICRONT:03030140;MICRONT:03030100
PRJNA984221	Jansen_2025_FMT_virome	SAMN35749191	SAMN35749191	MICRONT:03020111;MICRONT:03000000;MICRONT:03020000;MICRONT:03020100;MICRONT:03020110;MICRONT:03030140;MICRONT:03030100
PRJNA984221	Jansen_2025_FMT_virome	SAMN35749192	SAMN35749192	MICRONT:03020111;MICRONT:03000000;MICRONT:03020000;MICRONT:03020100;MICRONT:03020110;MICRONT:03030140;MICRONT:03030100
PRJNA984221	Jansen_2025_FMT_virome	SAMN35749193	SAMN35749193	MICRONT:03020111;MICRONT:03000000;MICRONT:03020000;MICRONT:03020100;MICRONT:03020110;MICRONT:03030140;MICRONT:03030100
PRJNA984221	Jansen_2025_FMT_virome	SAMN35749194	SAMN35749194	MICRONT:03020111;MICRONT:03000000;MICRONT:03020000;MICRONT:03020100;MICRONT:03020110;MICRONT:03030140;MICRONT:03030100
PRJNA984221	Jansen_2025_FMT_virome	SAMN35749195	SAMN35749195	MICRONT:03020111;MICRONT:03000000;MICRONT:03020000;MICRONT:03020100;MICRONT:03020110;MICRONT:03030140;MICRONT:03030100
PRJNA984221	Jansen_2025_FMT_virome	SAMN35749196	SAMN35749196	MICRONT:03020111;MICRONT:03000000;MICRONT:03020000;MICRONT:03020100;MICRONT:03020110;MICRONT:03030140;MICRONT:03030100
PRJNA984221	Jansen_2025_FMT_virome	SAMN35749197	SAMN35749197	MICRONT:03020111;MICRONT:03000000;MICRONT:03020000;MICRONT:03020100;MICRONT:03020110;MICRONT:03030140;MICRONT:03030100
PRJNA984221	Jansen_2025_FMT_virome	SAMN35749198	SAMN35749198	MICRONT:03020111;MICRONT:03000000;MICRONT:03020000;MICRONT:03020100;MICRONT:03020110;MICRONT:03030140;MICRONT:03030100
PRJNA984221	Jansen_2025_FMT_virome	SAMN35749199	SAMN35749199	MICRONT:03020111;MICRONT:03000000;MICRONT:03020000;MICRONT:03020100;MICRONT:03020110;MICRONT:03030140;MICRONT:03030100
PRJNA984221	Jansen_2025_FMT_virome	SAMN35749200	SAMN35749200	MICRONT:03020111;MICRONT:03000000;MICRONT:03020000;MICRONT:03020100;MICRONT:03020110;MICRONT:03030140;MICRONT:03030100
PRJNA984221	Jansen_2025_FMT_virome	SAMN35749201	SAMN35749201	MICRONT:03020111;MICRONT:03000000;MICRONT:03020000;MICRONT:03020100;MICRONT:03020110;MICRONT:03030140;MICRONT:03030100
PRJNA984221	Jansen_2025_FMT_virome	SAMN35749202	SAMN35749202	MICRONT:03020111;MICRONT:03000000;MICRONT:03020000;MICRONT:03020100;MICRONT:03020110;MICRONT:03030140;MICRONT:03030100
PRJNA984221	Jansen_2025_FMT_virome	SAMN35749203	SAMN35749203	MICRONT:03020111;MICRONT:03000000;MICRONT:03020000;MICRONT:03020100;MICRONT:03020110;MICRONT:03030140;MICRONT:03030100
PRJNA984221	Jansen_2025_FMT_virome	SAMN35749204	SAMN35749204	MICRONT:03020111;MICRONT:03000000;MICRONT:03020000;MICRONT:03020100;MICRONT:03020110;MICRONT:03030140;MICRONT:03030100
PRJNA984221	Jansen_2025_FMT_virome	SAMN35749205	SAMN35749205	MICRONT:03020111;MICRONT:03000000;MICRONT:03020000;MICRONT:03020100;MICRONT:03020110;MICRONT:03030140;MICRONT:03030100
PRJNA984221	Jansen_2025_FMT_virome	SAMN35749206	SAMN35749206	MICRONT:03020111;MICRONT:03000000;MICRONT:03020000;MICRONT:03020100;MICRONT:03020110;MICRONT:03030140;MICRONT:03030100
PRJNA984221	Jansen_2025_FMT_virome	SAMN35749207	SAMN35749207	MICRONT:03020111;MICRONT:03000000;MICRONT:03020000;MICRONT:03020100;MICRONT:03020110;MICRONT:03030140;MICRONT:03030100
PRJNA984221	Jansen_2025_FMT_virome	SAMN35749208	SAMN35749208	MICRONT:03020111;MICRONT:03000000;MICRONT:03020000;MICRONT:03020100;MICRONT:03020110;MICRONT:03030140;MICRONT:03030100
PRJNA984221	Jansen_2025_FMT_virome	SAMN35749209	SAMN35749209	MICRONT:03020111;MICRONT:03000000;MICRONT:03020000;MICRONT:03020100;MICRONT:03020110;MICRONT:03030140;MICRONT:03030100
PRJNA984221	Jansen_2025_FMT_virome	SAMN35749210	SAMN35749210	MICRONT:03020111;MICRONT:03000000;MICRONT:03020000;MICRONT:03020100;MICRONT:03020110;MICRONT:03030140;MICRONT:03030100
PRJNA984221	Jansen_2025_FMT_virome	SAMN35749211	SAMN35749211	MICRONT:03020111;MICRONT:03000000;MICRONT:03020000;MICRONT:03020100;MICRONT:03020110;MICRONT:03030140;MICRONT:03030100
PRJNA984221	Jansen_2025_FMT_virome	SAMN35749212	SAMN35749212	MICRONT:03020111;MICRONT:03000000;MICRONT:03020000;MICRONT:03020100;MICRONT:03020110;MICRONT:03030140;MICRONT:03030100
PRJNA984221	Jansen_2025_FMT_virome	SAMN35749213	SAMN35749213	MICRONT:03020111;MICRONT:03000000;MICRONT:03020000;MICRONT:03020100;MICRONT:03020110;MICRONT:03030140;MICRONT:03030100
PRJNA984221	Jansen_2025_FMT_virome	SAMN35749214	SAMN35749214	MICRONT:03020111;MICRONT:03000000;MICRONT:03020000;MICRONT:03020100;MICRONT:03020110;MICRONT:03030140;MICRONT:03030100
PRJNA984221	Jansen_2025_FMT_virome	SAMN35749215	SAMN35749215	MICRONT:03020111;MICRONT:03000000;MICRONT:03020000;MICRONT:03020100;MICRONT:03020110;MICRONT:03030140;MICRONT:03030100
PRJNA984221	Jansen_2025_FMT_virome	SAMN35749216	SAMN35749216	MICRONT:03020111;MICRONT:03000000;MICRONT:03020000;MICRONT:03020100;MICRONT:03020110;MICRONT:03030140;MICRONT:03030100
PRJNA984221	Jansen_2025_FMT_virome	SAMN35749217	SAMN35749217	MICRONT:03020111;MICRONT:03000000;MICRONT:03020000;MICRONT:03020100;MICRONT:03020110;MICRONT:03030140;MICRONT:03030100
PRJNA984221	Jansen_2025_FMT_virome	SAMN35749218	SAMN35749218	MICRONT:03020111;MICRONT:03000000;MICRONT:03020000;MICRONT:03020100;MICRONT:03020110;MICRONT:03030140;MICRONT:03030100
PRJNA984221	Jansen_2025_FMT_virome	SAMN35749219	SAMN35749219	MICRONT:03020111;MICRONT:03000000;MICRONT:03020000;MICRONT:03020100;MICRONT:03020110;MICRONT:03030140;MICRONT:03030100
PRJNA984221	Jansen_2025_FMT_virome	SAMN35749220	SAMN35749220	MICRONT:03020111;MICRONT:03000000;MICRONT:03020000;MICRONT:03020100;MICRONT:03020110;MICRONT:03030140;MICRONT:03030100
PRJNA984221	Jansen_2025_FMT_virome	SAMN35749221	SAMN35749221	MICRONT:03020111;MICRONT:03000000;MICRONT:03020000;MICRONT:03020100;MICRONT:03020110;MICRONT:03030140;MICRONT:03030100
PRJNA984221	Jansen_2025_FMT_virome	SAMN35749222	SAMN35749222	MICRONT:03020111;MICRONT:03000000;MICRONT:03020000;MICRONT:03020100;MICRONT:03020110;MICRONT:03030140;MICRONT:03030100
PRJNA984221	Jansen_2025_FMT_virome	SAMN35749223	SAMN35749223	MICRONT:03020111;MICRONT:03000000;MICRONT:03020000;MICRONT:03020100;MICRONT:03020110;MICRONT:03030140;MICRONT:03030100
PRJNA984221	Jansen_2025_FMT_virome	SAMN35749224	SAMN35749224	MICRONT:03020111;MICRONT:03000000;MICRONT:03020000;MICRONT:03020100;MICRONT:03020110;MICRONT:03030140;MICRONT:03030100
PRJNA984221	Jansen_2025_FMT_virome	SAMN35749225	SAMN35749225	MICRONT:03020111;MICRONT:03000000;MICRONT:03020000;MICRONT:03020100;MICRONT:03020110;MICRONT:03030140;MICRONT:03030100
PRJNA984221	Jansen_2025_FMT_virome	SAMN35749226	SAMN35749226	MICRONT:03020111;MICRONT:03000000;MICRONT:03020000;MICRONT:03020100;MICRONT:03020110;MICRONT:03030140;MICRONT:03030100
PRJNA984221	Jansen_2025_FMT_virome	SAMN35749227	SAMN35749227	MICRONT:03020111;MICRONT:03000000;MICRONT:03020000;MICRONT:03020100;MICRONT:03020110;MICRONT:03030140;MICRONT:03030100
PRJNA984221	Jansen_2025_FMT_virome	SAMN35749228	SAMN35749228	MICRONT:03020111;MICRONT:03000000;MICRONT:03020000;MICRONT:03020100;MICRONT:03020110;MICRONT:03030140;MICRONT:03030100
PRJNA984221	Jansen_2025_FMT_virome	SAMN35749229	SAMN35749229	MICRONT:03020111;MICRONT:03000000;MICRONT:03020000;MICRONT:03020100;MICRONT:03020110;MICRONT:03030140;MICRONT:03030100
PRJNA984221	Jansen_2025_FMT_virome	SAMN35749230	SAMN35749230	MICRONT:03020111;MICRONT:03000000;MICRONT:03020000;MICRONT:03020100;MICRONT:03020110;MICRONT:03030140;MICRONT:03030100
PRJNA984221	Jansen_2025_FMT_virome	SAMN35749231	SAMN35749231	MICRONT:03020111;MICRONT:03000000;MICRONT:03020000;MICRONT:03020100;MICRONT:03020110;MICRONT:03030140;MICRONT:03030100
PRJNA984221	Jansen_2025_FMT_virome	SAMN35749232	SAMN35749232	MICRONT:03020111;MICRONT:03000000;MICRONT:03020000;MICRONT:03020100;MICRONT:03020110;MICRONT:03030140;MICRONT:03030100
PRJNA984221	Jansen_2025_FMT_virome	SAMN35749233	SAMN35749233	MICRONT:03020111;MICRONT:03000000;MICRONT:03020000;MICRONT:03020100;MICRONT:03020110;MICRONT:03030140;MICRONT:03030100
PRJNA984221	Jansen_2025_FMT_virome	SAMN35749234	SAMN35749234	MICRONT:03020111;MICRONT:03000000;MICRONT:03020000;MICRONT:03020100;MICRONT:03020110;MICRONT:03030140;MICRONT:03030100
PRJNA984221	Jansen_2025_FMT_virome	SAMN35749235	SAMN35749235	MICRONT:03020111;MICRONT:03000000;MICRONT:03020000;MICRONT:03020100;MICRONT:03020110;MICRONT:03030140;MICRONT:03030100
PRJNA984221	Jansen_2025_FMT_virome	SAMN35749236	SAMN35749236	MICRONT:03020111;MICRONT:03000000;MICRONT:03020000;MICRONT:03020100;MICRONT:03020110;MICRONT:03030140;MICRONT:03030100
PRJNA984221	Jansen_2025_FMT_virome	SAMN35749237	SAMN35749237	MICRONT:03020111;MICRONT:03000000;MICRONT:03020000;MICRONT:03020100;MICRONT:03020110;MICRONT:03030140;MICRONT:03030100
PRJNA984221	Jansen_2025_FMT_virome	SAMN35749238	SAMN35749238	MICRONT:03020111;MICRONT:03000000;MICRONT:03020000;MICRONT:03020100;MICRONT:03020110;MICRONT:03030140;MICRONT:03030100
PRJNA984221	Jansen_2025_FMT_virome	SAMN35749239	SAMN35749239	MICRONT:03020111;MICRONT:03000000;MICRONT:03020000;MICRONT:03020100;MICRONT:03020110;MICRONT:03030140;MICRONT:03030100
PRJNA984221	Jansen_2025_FMT_virome	SAMN35749240	SAMN35749240	MICRONT:03020111;MICRONT:03000000;MICRONT:03020000;MICRONT:03020100;MICRONT:03020110;MICRONT:03030140;MICRONT:03030100
PRJNA984221	Jansen_2025_FMT_virome	SAMN35749241	SAMN35749241	MICRONT:03020111;MICRONT:03000000;MICRONT:03020000;MICRONT:03020100;MICRONT:03020110;MICRONT:03030140;MICRONT:03030100
PRJNA984221	Jansen_2025_FMT_virome	SAMN35749242	SAMN35749242	MICRONT:03020111;MICRONT:03000000;MICRONT:03020000;MICRONT:03020100;MICRONT:03020110;MICRONT:03030140;MICRONT:03030100
PRJNA984221	Jansen_2025_FMT_virome	SAMN35749243	SAMN35749243	MICRONT:03020111;MICRONT:03000000;MICRONT:03020000;MICRONT:03020100;MICRONT:03020110;MICRONT:03030140;MICRONT:03030100
PRJNA984221	Jansen_2025_FMT_virome	SAMN35749244	SAMN35749244	MICRONT:03020111;MICRONT:03000000;MICRONT:03020000;MICRONT:03020100;MICRONT:03020110;MICRONT:03030140;MICRONT:03030100
PRJNA984221	Jansen_2025_FMT_virome	SAMN35749245	SAMN35749245	MICRONT:03020111;MICRONT:03000000;MICRONT:03020000;MICRONT:03020100;MICRONT:03020110;MICRONT:03030140;MICRONT:03030100
PRJNA984221	Jansen_2025_FMT_virome	SAMN35749246	SAMN35749246	MICRONT:03020111;MICRONT:03000000;MICRONT:03020000;MICRONT:03020100;MICRONT:03020110;MICRONT:03030140;MICRONT:03030100
PRJNA984221	Jansen_2025_FMT_virome	SAMN35749247	SAMN35749247	MICRONT:03020111;MICRONT:03000000;MICRONT:03020000;MICRONT:03020100;MICRONT:03020110;MICRONT:03030140;MICRONT:03030100
PRJNA984221	Jansen_2025_FMT_virome	SAMN35749248	SAMN35749248	MICRONT:03020111;MICRONT:03000000;MICRONT:03020000;MICRONT:03020100;MICRONT:03020110;MICRONT:03030140;MICRONT:03030100
PRJNA984221	Jansen_2025_FMT_virome	SAMN35749249	SAMN35749249	MICRONT:03020111;MICRONT:03000000;MICRONT:03020000;MICRONT:03020100;MICRONT:03020110;MICRONT:03030140;MICRONT:03030100
PRJNA984221	Jansen_2025_FMT_virome	SAMN35749250	SAMN35749250	MICRONT:03020111;MICRONT:03000000;MICRONT:03020000;MICRONT:03020100;MICRONT:03020110;MICRONT:03030140;MICRONT:03030100
PRJNA984221	Jansen_2025_FMT_virome	SAMN35749251	SAMN35749251	MICRONT:03020111;MICRONT:03000000;MICRONT:03020000;MICRONT:03020100;MICRONT:03020110;MICRONT:03030140;MICRONT:03030100
PRJNA984221	Jansen_2025_FMT_virome	SAMN35749252	SAMN35749252	MICRONT:03020111;MICRONT:03000000;MICRONT:03020000;MICRONT:03020100;MICRONT:03020110;MICRONT:03030140;MICRONT:03030100
PRJNA984221	Jansen_2025_FMT_virome	SAMN35749253	SAMN35749253	MICRONT:03020111;MICRONT:03000000;MICRONT:03020000;MICRONT:03020100;MICRONT:03020110;MICRONT:03030140;MICRONT:03030100
PRJNA984221	Jansen_2025_FMT_virome	SAMN35749254	SAMN35749254	MICRONT:03020111;MICRONT:03000000;MICRONT:03020000;MICRONT:03020100;MICRONT:03020110;MICRONT:03030140;MICRONT:03030100
PRJNA984221	Jansen_2025_FMT_virome	SAMN35749255	SAMN35749255	MICRONT:03020111;MICRONT:03000000;MICRONT:03020000;MICRONT:03020100;MICRONT:03020110;MICRONT:03030140;MICRONT:03030100
PRJNA984221	Jansen_2025_FMT_virome	SAMN35749256	SAMN35749256	MICRONT:03020111;MICRONT:03000000;MICRONT:03020000;MICRONT:03020100;MICRONT:03020110;MICRONT:03030140;MICRONT:03030100
PRJNA984221	Jansen_2025_FMT_virome	SAMN35749257	SAMN35749257	MICRONT:03020111;MICRONT:03000000;MICRONT:03020000;MICRONT:03020100;MICRONT:03020110;MICRONT:03030140;MICRONT:03030100
PRJNA984221	Jansen_2025_FMT_virome	SAMN35749258	SAMN35749258	MICRONT:03020111;MICRONT:03000000;MICRONT:03020000;MICRONT:03020100;MICRONT:03020110;MICRONT:03030140;MICRONT:03030100
PRJNA984221	Jansen_2025_FMT_virome	SAMN35749259	SAMN35749259	MICRONT:03020111;MICRONT:03000000;MICRONT:03020000;MICRONT:03020100;MICRONT:03020110;MICRONT:03030140;MICRONT:03030100
PRJNA984221	Jansen_2025_FMT_virome	SAMN35749260	SAMN35749260	MICRONT:03020111;MICRONT:03000000;MICRONT:03020000;MICRONT:03020100;MICRONT:03020110;MICRONT:03030140;MICRONT:03030100
PRJNA984221	Jansen_2025_FMT_virome	SAMN35749261	SAMN35749261	MICRONT:03020111;MICRONT:03000000;MICRONT:03020000;MICRONT:03020100;MICRONT:03020110;MICRONT:03030140;MICRONT:03030100
PRJNA984221	Jansen_2025_FMT_virome	SAMN35749262	SAMN35749262	MICRONT:03020111;MICRONT:03000000;MICRONT:03020000;MICRONT:03020100;MICRONT:03020110;MICRONT:03030140;MICRONT:03030100
PRJNA984221	Jansen_2025_FMT_virome	SAMN35749263	SAMN35749263	MICRONT:03020111;MICRONT:03000000;MICRONT:03020000;MICRONT:03020100;MICRONT:03020110;MICRONT:03030140;MICRONT:03030100
PRJNA984221	Jansen_2025_FMT_virome	SAMN35749264	SAMN35749264	MICRONT:03020111;MICRONT:03000000;MICRONT:03020000;MICRONT:03020100;MICRONT:03020110;MICRONT:03030140;MICRONT:03030100
PRJNA984221	Jansen_2025_FMT_virome	SAMN35749265	SAMN35749265	MICRONT:03020111;MICRONT:03000000;MICRONT:03020000;MICRONT:03020100;MICRONT:03020110;MICRONT:03030140;MICRONT:03030100
PRJNA984221	Jansen_2025_FMT_virome	SAMN35749266	SAMN35749266	MICRONT:03020111;MICRONT:03000000;MICRONT:03020000;MICRONT:03020100;MICRONT:03020110;MICRONT:03030140;MICRONT:03030100
PRJNA984221	Jansen_2025_FMT_virome	SAMN35749267	SAMN35749267	MICRONT:03020111;MICRONT:03000000;MICRONT:03020000;MICRONT:03020100;MICRONT:03020110;MICRONT:03030140;MICRONT:03030100
PRJNA984221	Jansen_2025_FMT_virome	SAMN35749268	SAMN35749268	MICRONT:03020111;MICRONT:03000000;MICRONT:03020000;MICRONT:03020100;MICRONT:03020110;MICRONT:03030140;MICRONT:03030100
PRJNA984221	Jansen_2025_FMT_virome	SAMN35749269	SAMN35749269	MICRONT:03020111;MICRONT:03000000;MICRONT:03020000;MICRONT:03020100;MICRONT:03020110;MICRONT:03030140;MICRONT:03030100
PRJNA984221	Jansen_2025_FMT_virome	SAMN35749270	SAMN35749270	MICRONT:03020111;MICRONT:03000000;MICRONT:03020000;MICRONT:03020100;MICRONT:03020110;MICRONT:03030140;MICRONT:03030100
PRJNA984221	Jansen_2025_FMT_virome	SAMN35749271	SAMN35749271	MICRONT:03020111;MICRONT:03000000;MICRONT:03020000;MICRONT:03020100;MICRONT:03020110;MICRONT:03030140;MICRONT:03030100
PRJNA984221	Jansen_2025_FMT_virome	SAMN35749272	SAMN35749272	MICRONT:03020111;MICRONT:03000000;MICRONT:03020000;MICRONT:03020100;MICRONT:03020110;MICRONT:03030140;MICRONT:03030100
PRJNA984221	Jansen_2025_FMT_virome	SAMN35749273	SAMN35749273	MICRONT:03020111;MICRONT:03000000;MICRONT:03020000;MICRONT:03020100;MICRONT:03020110;MICRONT:03030140;MICRONT:03030100
PRJNA984221	Jansen_2025_FMT_virome	SAMN35749274	SAMN35749274	MICRONT:03020111;MICRONT:03000000;MICRONT:03020000;MICRONT:03020100;MICRONT:03020110;MICRONT:03030140;MICRONT:03030100
PRJNA984221	Jansen_2025_FMT_virome	SAMN35749275	SAMN35749275	MICRONT:03020111;MICRONT:03000000;MICRONT:03020000;MICRONT:03020100;MICRONT:03020110;MICRONT:03030140;MICRONT:03030100
PRJNA984221	Jansen_2025_FMT_virome	SAMN35749276	SAMN35749276	MICRONT:03020111;MICRONT:03000000;MICRONT:03020000;MICRONT:03020100;MICRONT:03020110;MICRONT:03030140;MICRONT:03030100
PRJNA984221	Jansen_2025_FMT_virome	SAMN35749277	SAMN35749277	MICRONT:03020111;MICRONT:03000000;MICRONT:03020000;MICRONT:03020100;MICRONT:03020110;MICRONT:03030140;MICRONT:03030100
PRJNA984221	Jansen_2025_FMT_virome	SAMN35749278	SAMN35749278	MICRONT:03020111;MICRONT:03000000;MICRONT:03020000;MICRONT:03020100;MICRONT:03020110;MICRONT:03030140;MICRONT:03030100
PRJNA984221	Jansen_2025_FMT_virome	SAMN35749279	SAMN35749279	MICRONT:03020111;MICRONT:03000000;MICRONT:03020000;MICRONT:03020100;MICRONT:03020110;MICRONT:03030140;MICRONT:03030100
PRJNA984221	Jansen_2025_FMT_virome	SAMN35749280	SAMN35749280	MICRONT:03020111;MICRONT:03000000;MICRONT:03020000;MICRONT:03020100;MICRONT:03020110;MICRONT:03030140;MICRONT:03030100
PRJNA984221	Jansen_2025_FMT_virome	SAMN35749281	SAMN35749281	MICRONT:03020111;MICRONT:03000000;MICRONT:03020000;MICRONT:03020100;MICRONT:03020110;MICRONT:03030140;MICRONT:03030100
PRJNA984221	Jansen_2025_FMT_virome	SAMN35749282	SAMN35749282	MICRONT:03020111;MICRONT:03000000;MICRONT:03020000;MICRONT:03020100;MICRONT:03020110;MICRONT:03030140;MICRONT:03030100
PRJNA984221	Jansen_2025_FMT_virome	SAMN35749283	SAMN35749283	MICRONT:03020111;MICRONT:03000000;MICRONT:03020000;MICRONT:03020100;MICRONT:03020110;MICRONT:03030140;MICRONT:03030100
PRJNA984221	Jansen_2025_FMT_virome	SAMN35749284	SAMN35749284	MICRONT:03020111;MICRONT:03000000;MICRONT:03020000;MICRONT:03020100;MICRONT:03020110;MICRONT:03030140;MICRONT:03030100
PRJNA984221	Jansen_2025_FMT_virome	SAMN35749285	SAMN35749285	MICRONT:03020111;MICRONT:03000000;MICRONT:03020000;MICRONT:03020100;MICRONT:03020110;MICRONT:03030140;MICRONT:03030100
PRJNA984221	Jansen_2025_FMT_virome	SAMN35749286	SAMN35749286	MICRONT:03020111;MICRONT:03000000;MICRONT:03020000;MICRONT:03020100;MICRONT:03020110;MICRONT:03030140;MICRONT:03030100
PRJNA984221	Jansen_2025_FMT_virome	SAMN35749287	SAMN35749287	MICRONT:03020111;MICRONT:03000000;MICRONT:03020000;MICRONT:03020100;MICRONT:03020110;MICRONT:03030140;MICRONT:03030100
PRJNA984221	Jansen_2025_FMT_virome	SAMN35749288	SAMN35749288	MICRONT:03020111;MICRONT:03000000;MICRONT:03020000;MICRONT:03020100;MICRONT:03020110;MICRONT:03030140;MICRONT:03030100
PRJNA984221	Jansen_2025_FMT_virome	SAMN35749289	SAMN35749289	MICRONT:03020111;MICRONT:03000000;MICRONT:03020000;MICRONT:03020100;MICRONT:03020110;MICRONT:03030140;MICRONT:03030100
PRJNA984221	Jansen_2025_FMT_virome	SAMN35749290	SAMN35749290	MICRONT:03020111;MICRONT:03000000;MICRONT:03020000;MICRONT:03020100;MICRONT:03020110;MICRONT:03030140;MICRONT:03030100
PRJNA984221	Jansen_2025_FMT_virome	SAMN35749291	SAMN35749291	MICRONT:03020111;MICRONT:03000000;MICRONT:03020000;MICRONT:03020100;MICRONT:03020110;MICRONT:03030140;MICRONT:03030100
PRJNA984221	Jansen_2025_FMT_virome	SAMN35749292	SAMN35749292	MICRONT:03020111;MICRONT:03000000;MICRONT:03020000;MICRONT:03020100;MICRONT:03020110;MICRONT:03030140;MICRONT:03030100
PRJNA984221	Jansen_2025_FMT_virome	SAMN35749293	SAMN35749293	MICRONT:03020111;MICRONT:03000000;MICRONT:03020000;MICRONT:03020100;MICRONT:03020110;MICRONT:03030140;MICRONT:03030100
PRJNA984221	Jansen_2025_FMT_virome	SAMN35749294	SAMN35749294	MICRONT:03020111;MICRONT:03000000;MICRONT:03020000;MICRONT:03020100;MICRONT:03020110;MICRONT:03030140;MICRONT:03030100
PRJNA984221	Jansen_2025_FMT_virome	SAMN35749295	SAMN35749295	MICRONT:03020111;MICRONT:03000000;MICRONT:03020000;MICRONT:03020100;MICRONT:03020110;MICRONT:03030140;MICRONT:03030100
PRJNA984221	Jansen_2025_FMT_virome	SAMN35749296	SAMN35749296	MICRONT:03020111;MICRONT:03000000;MICRONT:03020000;MICRONT:03020100;MICRONT:03020110;MICRONT:03030140;MICRONT:03030100
PRJNA984221	Jansen_2025_FMT_virome	SAMN35749297	SAMN35749297	MICRONT:03020111;MICRONT:03000000;MICRONT:03020000;MICRONT:03020100;MICRONT:03020110;MICRONT:03030140;MICRONT:03030100
PRJNA984221	Jansen_2025_FMT_virome	SAMN35749298	SAMN35749298	MICRONT:03020111;MICRONT:03000000;MICRONT:03020000;MICRONT:03020100;MICRONT:03020110;MICRONT:03030140;MICRONT:03030100
PRJNA984221	Jansen_2025_FMT_virome	SAMN35749299	SAMN35749299	MICRONT:03020111;MICRONT:03000000;MICRONT:03020000;MICRONT:03020100;MICRONT:03020110;MICRONT:03030140;MICRONT:03030100
PRJNA984221	Jansen_2025_FMT_virome	SAMN35749300	SAMN35749300	MICRONT:03020111;MICRONT:03000000;MICRONT:03020000;MICRONT:03020100;MICRONT:03020110;MICRONT:03030140;MICRONT:03030100
PRJNA984221	Jansen_2025_FMT_virome	SAMN35749301	SAMN35749301	MICRONT:03020111;MICRONT:03000000;MICRONT:03020000;MICRONT:03020100;MICRONT:03020110;MICRONT:03030140;MICRONT:03030100
PRJNA984221	Jansen_2025_FMT_virome	SAMN35749302	SAMN35749302	MICRONT:03020111;MICRONT:03000000;MICRONT:03020000;MICRONT:03020100;MICRONT:03020110;MICRONT:03030140;MICRONT:03030100
PRJNA984221	Jansen_2025_FMT_virome	SAMN35749303	SAMN35749303	MICRONT:03020111;MICRONT:03000000;MICRONT:03020000;MICRONT:03020100;MICRONT:03020110;MICRONT:03030140;MICRONT:03030100
PRJNA984221	Jansen_2025_FMT_virome	SAMN35749304	SAMN35749304	MICRONT:03020111;MICRONT:03000000;MICRONT:03020000;MICRONT:03020100;MICRONT:03020110;MICRONT:03030140;MICRONT:03030100
PRJNA984221	Jansen_2025_FMT_virome	SAMN35749305	SAMN35749305	MICRONT:03020111;MICRONT:03000000;MICRONT:03020000;MICRONT:03020100;MICRONT:03020110;MICRONT:03030140;MICRONT:03030100
PRJNA984221	Jansen_2025_FMT_virome	SAMN35749306	SAMN35749306	MICRONT:03020111;MICRONT:03000000;MICRONT:03020000;MICRONT:03020100;MICRONT:03020110;MICRONT:03030140;MICRONT:03030100
PRJNA984221	Jansen_2025_FMT_virome	SAMN35749307	SAMN35749307	MICRONT:03020111;MICRONT:03000000;MICRONT:03020000;MICRONT:03020100;MICRONT:03020110;MICRONT:03030140;MICRONT:03030100
PRJNA984221	Jansen_2025_FMT_virome	SAMN35749308	SAMN35749308	MICRONT:03020111;MICRONT:03000000;MICRONT:03020000;MICRONT:03020100;MICRONT:03020110;MICRONT:03030140;MICRONT:03030100
PRJNA984221	Jansen_2025_FMT_virome	SAMN35749309	SAMN35749309	MICRONT:03020111;MICRONT:03000000;MICRONT:03020000;MICRONT:03020100;MICRONT:03020110;MICRONT:03030140;MICRONT:03030100
PRJNA984221	Jansen_2025_FMT_virome	SAMN35749310	SAMN35749310	MICRONT:03020111;MICRONT:03000000;MICRONT:03020000;MICRONT:03020100;MICRONT:03020110;MICRONT:03030140;MICRONT:03030100
PRJNA984221	Jansen_2025_FMT_virome	SAMN35749311	SAMN35749311	MICRONT:03020111;MICRONT:03000000;MICRONT:03020000;MICRONT:03020100;MICRONT:03020110;MICRONT:03030140;MICRONT:03030100
PRJNA984221	Jansen_2025_FMT_virome	SAMN35749312	SAMN35749312	MICRONT:03020111;MICRONT:03000000;MICRONT:03020000;MICRONT:03020100;MICRONT:03020110;MICRONT:03030140;MICRONT:03030100
PRJNA984221	Jansen_2025_FMT_virome	SAMN35749313	SAMN35749313	MICRONT:03020111;MICRONT:03000000;MICRONT:03020000;MICRONT:03020100;MICRONT:03020110;MICRONT:03030140;MICRONT:03030100
PRJNA984221	Jansen_2025_FMT_virome	SAMN35749314	SAMN35749314	MICRONT:03020111;MICRONT:03000000;MICRONT:03020000;MICRONT:03020100;MICRONT:03020110;MICRONT:03030140;MICRONT:03030100
PRJNA984221	Jansen_2025_FMT_virome	SAMN35749315	SAMN35749315	MICRONT:03020111;MICRONT:03000000;MICRONT:03020000;MICRONT:03020100;MICRONT:03020110;MICRONT:03030140;MICRONT:03030100
PRJNA984221	Jansen_2025_FMT_virome	SAMN35749316	SAMN35749316	MICRONT:03020111;MICRONT:03000000;MICRONT:03020000;MICRONT:03020100;MICRONT:03020110;MICRONT:03030140;MICRONT:03030100
PRJNA984221	Jansen_2025_FMT_virome	SAMN35749317	SAMN35749317	MICRONT:03020111;MICRONT:03000000;MICRONT:03020000;MICRONT:03020100;MICRONT:03020110;MICRONT:03030140;MICRONT:03030100
PRJNA984221	Jansen_2025_FMT_virome	SAMN35749318	SAMN35749318	MICRONT:03020111;MICRONT:03000000;MICRONT:03020000;MICRONT:03020100;MICRONT:03020110;MICRONT:03030140;MICRONT:03030100
PRJNA984221	Jansen_2025_FMT_virome	SAMN35749319	SAMN35749319	MICRONT:03020111;MICRONT:03000000;MICRONT:03020000;MICRONT:03020100;MICRONT:03020110;MICRONT:03030140;MICRONT:03030100
PRJNA984221	Jansen_2025_FMT_virome	SAMN35749320	SAMN35749320	MICRONT:03020111;MICRONT:03000000;MICRONT:03020000;MICRONT:03020100;MICRONT:03020110;MICRONT:03030140;MICRONT:03030100
PRJNA984221	Jansen_2025_FMT_virome	SAMN35749321	SAMN35749321	MICRONT:03020111;MICRONT:03000000;MICRONT:03020000;MICRONT:03020100;MICRONT:03020110;MICRONT:03030140;MICRONT:03030100
PRJNA984221	Jansen_2025_FMT_virome	SAMN35749322	SAMN35749322	MICRONT:03020111;MICRONT:03000000;MICRONT:03020000;MICRONT:03020100;MICRONT:03020110;MICRONT:03030140;MICRONT:03030100
PRJNA984221	Jansen_2025_FMT_virome	SAMN35749323	SAMN35749323	MICRONT:03020111;MICRONT:03000000;MICRONT:03020000;MICRONT:03020100;MICRONT:03020110;MICRONT:03030140;MICRONT:03030100
PRJNA984221	Jansen_2025_FMT_virome	SAMN35749324	SAMN35749324	MICRONT:03020111;MICRONT:03000000;MICRONT:03020000;MICRONT:03020100;MICRONT:03020110;MICRONT:03030140;MICRONT:03030100
PRJNA984221	Jansen_2025_FMT_virome	SAMN35749325	SAMN35749325	MICRONT:03020111;MICRONT:03000000;MICRONT:03020000;MICRONT:03020100;MICRONT:03020110;MICRONT:03030140;MICRONT:03030100
PRJNA984221	Jansen_2025_FMT_virome	SAMN35749326	SAMN35749326	MICRONT:03020111;MICRONT:03000000;MICRONT:03020000;MICRONT:03020100;MICRONT:03020110;MICRONT:03030140;MICRONT:03030100
PRJNA984221	Jansen_2025_FMT_virome	SAMN35749327	SAMN35749327	MICRONT:03020111;MICRONT:03000000;MICRONT:03020000;MICRONT:03020100;MICRONT:03020110;MICRONT:03030140;MICRONT:03030100
PRJNA984221	Jansen_2025_FMT_virome	SAMN35749328	SAMN35749328	MICRONT:03020111;MICRONT:03000000;MICRONT:03020000;MICRONT:03020100;MICRONT:03020110;MICRONT:03030140;MICRONT:03030100
PRJNA984221	Jansen_2025_FMT_virome	SAMN35749329	SAMN35749329	MICRONT:03020111;MICRONT:03000000;MICRONT:03020000;MICRONT:03020100;MICRONT:03020110;MICRONT:03030140;MICRONT:03030100
PRJNA984221	Jansen_2025_FMT_virome	SAMN35749330	SAMN35749330	MICRONT:03020111;MICRONT:03000000;MICRONT:03020000;MICRONT:03020100;MICRONT:03020110;MICRONT:03030140;MICRONT:03030100
PRJNA984221	Jansen_2025_FMT_virome	SAMN35749331	SAMN35749331	MICRONT:03020111;MICRONT:03000000;MICRONT:03020000;MICRONT:03020100;MICRONT:03020110;MICRONT:03030140;MICRONT:03030100
PRJNA984221	Jansen_2025_FMT_virome	SAMN35749332	SAMN35749332	MICRONT:03020111;MICRONT:03000000;MICRONT:03020000;MICRONT:03020100;MICRONT:03020110;MICRONT:03030140;MICRONT:03030100
PRJNA984221	Jansen_2025_FMT_virome	SAMN35749333	SAMN35749333	MICRONT:03020111;MICRONT:03000000;MICRONT:03020000;MICRONT:03020100;MICRONT:03020110;MICRONT:03030140;MICRONT:03030100
PRJNA984221	Jansen_2025_FMT_virome	SAMN35749334	SAMN35749334	MICRONT:03020111;MICRONT:03000000;MICRONT:03020000;MICRONT:03020100;MICRONT:03020110;MICRONT:03030140;MICRONT:03030100
PRJNA984221	Jansen_2025_FMT_virome	SAMN35749335	SAMN35749335	MICRONT:03020111;MICRONT:03000000;MICRONT:03020000;MICRONT:03020100;MICRONT:03020110;MICRONT:03030140;MICRONT:03030100
PRJNA984221	Jansen_2025_FMT_virome	SAMN35749336	SAMN35749336	MICRONT:03020111;MICRONT:03000000;MICRONT:03020000;MICRONT:03020100;MICRONT:03020110;MICRONT:03030140;MICRONT:03030100
PRJNA984221	Jansen_2025_FMT_virome	SAMN35749337	SAMN35749337	MICRONT:03020111;MICRONT:03000000;MICRONT:03020000;MICRONT:03020100;MICRONT:03020110;MICRONT:03030140;MICRONT:03030100
PRJNA984221	Jansen_2025_FMT_virome	SAMN35749338	SAMN35749338	MICRONT:03020111;MICRONT:03000000;MICRONT:03020000;MICRONT:03020100;MICRONT:03020110;MICRONT:03030140;MICRONT:03030100
PRJNA984221	Jansen_2025_FMT_virome	SAMN35749339	SAMN35749339	MICRONT:03020111;MICRONT:03000000;MICRONT:03020000;MICRONT:03020100;MICRONT:03020110;MICRONT:03030140;MICRONT:03030100
PRJNA984221	Jansen_2025_FMT_virome	SAMN35749340	SAMN35749340	MICRONT:03020111;MICRONT:03000000;MICRONT:03020000;MICRONT:03020100;MICRONT:03020110;MICRONT:03030140;MICRONT:03030100
PRJNA984221	Jansen_2025_FMT_virome	SAMN35749341	SAMN35749341	MICRONT:03020111;MICRONT:03000000;MICRONT:03020000;MICRONT:03020100;MICRONT:03020110;MICRONT:03030140;MICRONT:03030100
PRJNA984221	Jansen_2025_FMT_virome	SAMN35749342	SAMN35749342	MICRONT:03020111;MICRONT:03000000;MICRONT:03020000;MICRONT:03020100;MICRONT:03020110;MICRONT:03030140;MICRONT:03030100
PRJNA984221	Jansen_2025_FMT_virome	SAMN35749343	SAMN35749343	MICRONT:03020111;MICRONT:03000000;MICRONT:03020000;MICRONT:03020100;MICRONT:03020110;MICRONT:03030140;MICRONT:03030100
PRJNA984221	Jansen_2025_FMT_virome	SAMN35749344	SAMN35749344	MICRONT:03020111;MICRONT:03000000;MICRONT:03020000;MICRONT:03020100;MICRONT:03020110;MICRONT:03030140;MICRONT:03030100
PRJNA984221	Jansen_2025_FMT_virome	SAMN35749345	SAMN35749345	MICRONT:03020111;MICRONT:03000000;MICRONT:03020000;MICRONT:03020100;MICRONT:03020110;MICRONT:03030140;MICRONT:03030100
PRJNA984221	Jansen_2025_FMT_virome	SAMN35749346	SAMN35749346	MICRONT:03020111;MICRONT:03000000;MICRONT:03020000;MICRONT:03020100;MICRONT:03020110;MICRONT:03030140;MICRONT:03030100
PRJNA984221	Jansen_2025_FMT_virome	SAMN35749347	SAMN35749347	MICRONT:03020111;MICRONT:03000000;MICRONT:03020000;MICRONT:03020100;MICRONT:03020110;MICRONT:03030140;MICRONT:03030100
PRJNA984221	Jansen_2025_FMT_virome	SAMN35749348	SAMN35749348	MICRONT:03020111;MICRONT:03000000;MICRONT:03020000;MICRONT:03020100;MICRONT:03020110;MICRONT:03030140;MICRONT:03030100
PRJNA984221	Jansen_2025_FMT_virome	SAMN35749349	SAMN35749349	MICRONT:03020111;MICRONT:03000000;MICRONT:03020000;MICRONT:03020100;MICRONT:03020110;MICRONT:03030140;MICRONT:03030100
PRJNA984221	Jansen_2025_FMT_virome	SAMN35749350	SAMN35749350	MICRONT:03020111;MICRONT:03000000;MICRONT:03020000;MICRONT:03020100;MICRONT:03020110;MICRONT:03030140;MICRONT:03030100
PRJNA984221	Jansen_2025_FMT_virome	SAMN35749351	SAMN35749351	MICRONT:03020111;MICRONT:03000000;MICRONT:03020000;MICRONT:03020100;MICRONT:03020110;MICRONT:03030140;MICRONT:03030100
PRJNA984221	Jansen_2025_FMT_virome	SAMN35749352	SAMN35749352	MICRONT:03020111;MICRONT:03000000;MICRONT:03020000;MICRONT:03020100;MICRONT:03020110;MICRONT:03030140;MICRONT:03030100
PRJNA984221	Jansen_2025_FMT_virome	SAMN35749353	SAMN35749353	MICRONT:03020111;MICRONT:03000000;MICRONT:03020000;MICRONT:03020100;MICRONT:03020110;MICRONT:03030140;MICRONT:03030100
PRJNA984221	Jansen_2025_FMT_virome	SAMN35749354	SAMN35749354	MICRONT:03020111;MICRONT:03000000;MICRONT:03020000;MICRONT:03020100;MICRONT:03020110;MICRONT:03030140;MICRONT:03030100
PRJNA984221	Jansen_2025_FMT_virome	SAMN35749355	SAMN35749355	MICRONT:03020111;MICRONT:03000000;MICRONT:03020000;MICRONT:03020100;MICRONT:03020110;MICRONT:03030140;MICRONT:03030100
PRJNA984221	Jansen_2025_FMT_virome	SAMN35749356	SAMN35749356	MICRONT:03020111;MICRONT:03000000;MICRONT:03020000;MICRONT:03020100;MICRONT:03020110;MICRONT:03030140;MICRONT:03030100
PRJNA984221	Jansen_2025_FMT_virome	SAMN35749357	SAMN35749357	MICRONT:03020111;MICRONT:03000000;MICRONT:03020000;MICRONT:03020100;MICRONT:03020110;MICRONT:03030140;MICRONT:03030100
PRJNA984221	Jansen_2025_FMT_virome	SAMN35749358	SAMN35749358	MICRONT:03020111;MICRONT:03000000;MICRONT:03020000;MICRONT:03020100;MICRONT:03020110;MICRONT:03030140;MICRONT:03030100
PRJNA984221	Jansen_2025_FMT_virome	SAMN35749359	SAMN35749359	MICRONT:03020111;MICRONT:03000000;MICRONT:03020000;MICRONT:03020100;MICRONT:03020110;MICRONT:03030140;MICRONT:03030100
PRJNA984221	Jansen_2025_FMT_virome	SAMN35749360	SAMN35749360	MICRONT:03020111;MICRONT:03000000;MICRONT:03020000;MICRONT:03020100;MICRONT:03020110;MICRONT:03030140;MICRONT:03030100
PRJNA984221	Jansen_2025_FMT_virome	SAMN35749361	SAMN35749361	MICRONT:03020111;MICRONT:03000000;MICRONT:03020000;MICRONT:03020100;MICRONT:03020110;MICRONT:03030140;MICRONT:03030100
PRJNA984221	Jansen_2025_FMT_virome	SAMN35749362	SAMN35749362	MICRONT:03020111;MICRONT:03000000;MICRONT:03020000;MICRONT:03020100;MICRONT:03020110;MICRONT:03030140;MICRONT:03030100
PRJNA984221	Jansen_2025_FMT_virome	SAMN35749363	SAMN35749363	MICRONT:03020111;MICRONT:03000000;MICRONT:03020000;MICRONT:03020100;MICRONT:03020110;MICRONT:03030140;MICRONT:03030100
PRJNA984221	Jansen_2025_FMT_virome	SAMN35749364	SAMN35749364	MICRONT:03020111;MICRONT:03000000;MICRONT:03020000;MICRONT:03020100;MICRONT:03020110;MICRONT:03030140;MICRONT:03030100
PRJNA984221	Jansen_2025_FMT_virome	SAMN35749365	SAMN35749365	MICRONT:03020111;MICRONT:03000000;MICRONT:03020000;MICRONT:03020100;MICRONT:03020110;MICRONT:03030140;MICRONT:03030100
PRJNA984221	Jansen_2025_FMT_virome	SAMN35749366	SAMN35749366	MICRONT:03020111;MICRONT:03000000;MICRONT:03020000;MICRONT:03020100;MICRONT:03020110;MICRONT:03030140;MICRONT:03030100
PRJNA984221	Jansen_2025_FMT_virome	SAMN35749367	SAMN35749367	MICRONT:03020111;MICRONT:03000000;MICRONT:03020000;MICRONT:03020100;MICRONT:03020110;MICRONT:03030140;MICRONT:03030100
PRJNA984221	Jansen_2025_FMT_virome	SAMN35749368	SAMN35749368	MICRONT:03020111;MICRONT:03000000;MICRONT:03020000;MICRONT:03020100;MICRONT:03020110;MICRONT:03030140;MICRONT:03030100
PRJNA984221	Jansen_2025_FMT_virome	SAMN35749369	SAMN35749369	MICRONT:03020111;MICRONT:03000000;MICRONT:03020000;MICRONT:03020100;MICRONT:03020110;MICRONT:03030140;MICRONT:03030100
PRJNA984221	Jansen_2025_FMT_virome	SAMN35749370	SAMN35749370	MICRONT:03020111;MICRONT:03000000;MICRONT:03020000;MICRONT:03020100;MICRONT:03020110;MICRONT:03030140;MICRONT:03030100
PRJNA984221	Jansen_2025_FMT_virome	SAMN35749371	SAMN35749371	MICRONT:03020111;MICRONT:03000000;MICRONT:03020000;MICRONT:03020100;MICRONT:03020110;MICRONT:03030140;MICRONT:03030100
PRJNA984221	Jansen_2025_FMT_virome	SAMN35749372	SAMN35749372	MICRONT:03020111;MICRONT:03000000;MICRONT:03020000;MICRONT:03020100;MICRONT:03020110;MICRONT:03030140;MICRONT:03030100
PRJNA984221	Jansen_2025_FMT_virome	SAMN35749373	SAMN35749373	MICRONT:03020111;MICRONT:03000000;MICRONT:03020000;MICRONT:03020100;MICRONT:03020110;MICRONT:03030140;MICRONT:03030100
PRJNA984221	Jansen_2025_FMT_virome	SAMN35749374	SAMN35749374	MICRONT:03020111;MICRONT:03000000;MICRONT:03020000;MICRONT:03020100;MICRONT:03020110;MICRONT:03030140;MICRONT:03030100
PRJNA984221	Jansen_2025_FMT_virome	SAMN35749375	SAMN35749375	MICRONT:03020111;MICRONT:03000000;MICRONT:03020000;MICRONT:03020100;MICRONT:03020110;MICRONT:03030140;MICRONT:03030100
PRJNA984221	Jansen_2025_FMT_virome	SAMN35749376	SAMN35749376	MICRONT:03020111;MICRONT:03000000;MICRONT:03020000;MICRONT:03020100;MICRONT:03020110;MICRONT:03030140;MICRONT:03030100
PRJNA984221	Jansen_2025_FMT_virome	SAMN35749377	SAMN35749377	MICRONT:03020111;MICRONT:03000000;MICRONT:03020000;MICRONT:03020100;MICRONT:03020110;MICRONT:03030140;MICRONT:03030100
PRJNA984221	Jansen_2025_FMT_virome	SAMN35749378	SAMN35749378	MICRONT:03020111;MICRONT:03000000;MICRONT:03020000;MICRONT:03020100;MICRONT:03020110;MICRONT:03030140;MICRONT:03030100
PRJNA984221	Jansen_2025_FMT_virome	SAMN35749379	SAMN35749379	MICRONT:03020111;MICRONT:03000000;MICRONT:03020000;MICRONT:03020100;MICRONT:03020110;MICRONT:03030140;MICRONT:03030100
PRJNA984221	Jansen_2025_FMT_virome	SAMN35749380	SAMN35749380	MICRONT:03020111;MICRONT:03000000;MICRONT:03020000;MICRONT:03020100;MICRONT:03020110;MICRONT:03030140;MICRONT:03030100
PRJNA984221	Jansen_2025_FMT_virome	SAMN35749381	SAMN35749381	MICRONT:03020111;MICRONT:03000000;MICRONT:03020000;MICRONT:03020100;MICRONT:03020110;MICRONT:03030140;MICRONT:03030100
PRJNA984221	Jansen_2025_FMT_virome	SAMN35749382	SAMN35749382	MICRONT:03020111;MICRONT:03000000;MICRONT:03020000;MICRONT:03020100;MICRONT:03020110;MICRONT:03030140;MICRONT:03030100
PRJNA984221	Jansen_2025_FMT_virome	SAMN35749383	SAMN35749383	MICRONT:03020111;MICRONT:03000000;MICRONT:03020000;MICRONT:03020100;MICRONT:03020110;MICRONT:03030140;MICRONT:03030100
PRJNA984221	Jansen_2025_FMT_virome	SAMN35749384	SAMN35749384	MICRONT:03020111;MICRONT:03000000;MICRONT:03020000;MICRONT:03020100;MICRONT:03020110;MICRONT:03030140;MICRONT:03030100
PRJNA984221	Jansen_2025_FMT_virome	SAMN35749385	SAMN35749385	MICRONT:03020111;MICRONT:03000000;MICRONT:03020000;MICRONT:03020100;MICRONT:03020110;MICRONT:03030140;MICRONT:03030100
PRJNA984221	Jansen_2025_FMT_virome	SAMN35749386	SAMN35749386	MICRONT:03020111;MICRONT:03000000;MICRONT:03020000;MICRONT:03020100;MICRONT:03020110;MICRONT:03030140;MICRONT:03030100
PRJNA984221	Jansen_2025_FMT_virome	SAMN35749387	SAMN35749387	MICRONT:03020111;MICRONT:03000000;MICRONT:03020000;MICRONT:03020100;MICRONT:03020110;MICRONT:03030140;MICRONT:03030100
PRJNA984221	Jansen_2025_FMT_virome	SAMN35749388	SAMN35749388	MICRONT:03020111;MICRONT:03000000;MICRONT:03020000;MICRONT:03020100;MICRONT:03020110;MICRONT:03030140;MICRONT:03030100
PRJNA984221	Jansen_2025_FMT_virome	SAMN35749389	SAMN35749389	MICRONT:03020111;MICRONT:03000000;MICRONT:03020000;MICRONT:03020100;MICRONT:03020110;MICRONT:03030140;MICRONT:03030100
PRJNA984221	Jansen_2025_FMT_virome	SAMN35749390	SAMN35749390	MICRONT:03020111;MICRONT:03000000;MICRONT:03020000;MICRONT:03020100;MICRONT:03020110;MICRONT:03030140;MICRONT:03030100
PRJNA984221	Jansen_2025_FMT_virome	SAMN35749391	SAMN35749391	MICRONT:03020111;MICRONT:03000000;MICRONT:03020000;MICRONT:03020100;MICRONT:03020110;MICRONT:03030140;MICRONT:03030100
PRJNA984221	Jansen_2025_FMT_virome	SAMN35749392	SAMN35749392	MICRONT:03020111;MICRONT:03000000;MICRONT:03020000;MICRONT:03020100;MICRONT:03020110;MICRONT:03030140;MICRONT:03030100
PRJNA984221	Jansen_2025_FMT_virome	SAMN35749393	SAMN35749393	MICRONT:03020111;MICRONT:03000000;MICRONT:03020000;MICRONT:03020100;MICRONT:03020110;MICRONT:03030140;MICRONT:03030100
PRJNA984221	Jansen_2025_FMT_virome	SAMN35749394	SAMN35749394	MICRONT:03020111;MICRONT:03000000;MICRONT:03020000;MICRONT:03020100;MICRONT:03020110;MICRONT:03030140;MICRONT:03030100
PRJNA984221	Jansen_2025_FMT_virome	SAMN35749395	SAMN35749395	MICRONT:03020111;MICRONT:03000000;MICRONT:03020000;MICRONT:03020100;MICRONT:03020110;MICRONT:03030140;MICRONT:03030100
PRJNA984221	Jansen_2025_FMT_virome	SAMN35749396	SAMN35749396	MICRONT:03020111;MICRONT:03000000;MICRONT:03020000;MICRONT:03020100;MICRONT:03020110;MICRONT:03030140;MICRONT:03030100
PRJNA984221	Jansen_2025_FMT_virome	SAMN35749397	SAMN35749397	MICRONT:03020111;MICRONT:03000000;MICRONT:03020000;MICRONT:03020100;MICRONT:03020110;MICRONT:03030140;MICRONT:03030100
PRJNA984221	Jansen_2025_FMT_virome	SAMN35749398	SAMN35749398	MICRONT:03020111;MICRONT:03000000;MICRONT:03020000;MICRONT:03020100;MICRONT:03020110;MICRONT:03030140;MICRONT:03030100
PRJNA984221	Jansen_2025_FMT_virome	SAMN35749399	SAMN35749399	MICRONT:03020111;MICRONT:03000000;MICRONT:03020000;MICRONT:03020100;MICRONT:03020110;MICRONT:03030140;MICRONT:03030100
PRJNA984221	Jansen_2025_FMT_virome	SAMN35749400	SAMN35749400	MICRONT:03020111;MICRONT:03000000;MICRONT:03020000;MICRONT:03020100;MICRONT:03020110;MICRONT:03030140;MICRONT:03030100
PRJNA984221	Jansen_2025_FMT_virome	SAMN35749401	SAMN35749401	MICRONT:03020111;MICRONT:03000000;MICRONT:03020000;MICRONT:03020100;MICRONT:03020110;MICRONT:03030140;MICRONT:03030100
PRJNA984221	Jansen_2025_FMT_virome	SAMN35749402	SAMN35749402	MICRONT:03020111;MICRONT:03000000;MICRONT:03020000;MICRONT:03020100;MICRONT:03020110;MICRONT:03030140;MICRONT:03030100
PRJNA984221	Jansen_2025_FMT_virome	SAMN35749403	SAMN35749403	MICRONT:03020111;MICRONT:03000000;MICRONT:03020000;MICRONT:03020100;MICRONT:03020110;MICRONT:03030140;MICRONT:03030100
PRJNA984221	Jansen_2025_FMT_virome	SAMN35749404	SAMN35749404	MICRONT:03020111;MICRONT:03000000;MICRONT:03020000;MICRONT:03020100;MICRONT:03020110;MICRONT:03030140;MICRONT:03030100
PRJNA984221	Jansen_2025_FMT_virome	SAMN35749405	SAMN35749405	MICRONT:03020111;MICRONT:03000000;MICRONT:03020000;MICRONT:03020100;MICRONT:03020110;MICRONT:03030140;MICRONT:03030100
PRJNA984221	Jansen_2025_FMT_virome	SAMN35749406	SAMN35749406	MICRONT:03020111;MICRONT:03000000;MICRONT:03020000;MICRONT:03020100;MICRONT:03020110;MICRONT:03030140;MICRONT:03030100
PRJNA984221	Jansen_2025_FMT_virome	SAMN35749407	SAMN35749407	MICRONT:03020111;MICRONT:03000000;MICRONT:03020000;MICRONT:03020100;MICRONT:03020110;MICRONT:03030140;MICRONT:03030100
PRJNA984221	Jansen_2025_FMT_virome	SAMN35749408	SAMN35749408	MICRONT:03020111;MICRONT:03000000;MICRONT:03020000;MICRONT:03020100;MICRONT:03020110;MICRONT:03030140;MICRONT:03030100
PRJNA984221	Jansen_2025_FMT_virome	SAMN35749409	SAMN35749409	MICRONT:03020111;MICRONT:03000000;MICRONT:03020000;MICRONT:03020100;MICRONT:03020110;MICRONT:03030140;MICRONT:03030100
PRJNA984221	Jansen_2025_FMT_virome	SAMN35749410	SAMN35749410	MICRONT:03020111;MICRONT:03000000;MICRONT:03020000;MICRONT:03020100;MICRONT:03020110;MICRONT:03030140;MICRONT:03030100
PRJNA984221	Jansen_2025_FMT_virome	SAMN35749411	SAMN35749411	MICRONT:03020111;MICRONT:03000000;MICRONT:03020000;MICRONT:03020100;MICRONT:03020110;MICRONT:03030140;MICRONT:03030100
PRJNA984221	Jansen_2025_FMT_virome	SAMN35749412	SAMN35749412	MICRONT:03020111;MICRONT:03000000;MICRONT:03020000;MICRONT:03020100;MICRONT:03020110;MICRONT:03030140;MICRONT:03030100
PRJNA984221	Jansen_2025_FMT_virome	SAMN35749413	SAMN35749413	MICRONT:03020111;MICRONT:03000000;MICRONT:03020000;MICRONT:03020100;MICRONT:03020110;MICRONT:03030140;MICRONT:03030100
PRJNA984221	Jansen_2025_FMT_virome	SAMN35749414	SAMN35749414	MICRONT:03020111;MICRONT:03000000;MICRONT:03020000;MICRONT:03020100;MICRONT:03020110;MICRONT:03030140;MICRONT:03030100
PRJNA984221	Jansen_2025_FMT_virome	SAMN35749415	SAMN35749415	MICRONT:03020111;MICRONT:03000000;MICRONT:03020000;MICRONT:03020100;MICRONT:03020110;MICRONT:03030140;MICRONT:03030100
PRJNA984221	Jansen_2025_FMT_virome	SAMN35749416	SAMN35749416	MICRONT:03020111;MICRONT:03000000;MICRONT:03020000;MICRONT:03020100;MICRONT:03020110;MICRONT:03030140;MICRONT:03030100
PRJNA984221	Jansen_2025_FMT_virome	SAMN35749417	SAMN35749417	MICRONT:03020111;MICRONT:03000000;MICRONT:03020000;MICRONT:03020100;MICRONT:03020110;MICRONT:03030140;MICRONT:03030100
PRJNA984221	Jansen_2025_FMT_virome	SAMN35749418	SAMN35749418	MICRONT:03020111;MICRONT:03000000;MICRONT:03020000;MICRONT:03020100;MICRONT:03020110;MICRONT:03030140;MICRONT:03030100
PRJNA984221	Jansen_2025_FMT_virome	SAMN35749419	SAMN35749419	MICRONT:03020111;MICRONT:03000000;MICRONT:03020000;MICRONT:03020100;MICRONT:03020110;MICRONT:03030140;MICRONT:03030100
PRJNA984221	Jansen_2025_FMT_virome	SAMN35749420	SAMN35749420	MICRONT:03020111;MICRONT:03000000;MICRONT:03020000;MICRONT:03020100;MICRONT:03020110;MICRONT:03030140;MICRONT:03030100
PRJNA984221	Jansen_2025_FMT_virome	SAMN35749421	SAMN35749421	MICRONT:03020111;MICRONT:03000000;MICRONT:03020000;MICRONT:03020100;MICRONT:03020110;MICRONT:03030140;MICRONT:03030100
PRJNA984221	Jansen_2025_FMT_virome	SAMN35749422	SAMN35749422	MICRONT:03020111;MICRONT:03000000;MICRONT:03020000;MICRONT:03020100;MICRONT:03020110;MICRONT:03030140;MICRONT:03030100
PRJNA984221	Jansen_2025_FMT_virome	SAMN35749423	SAMN35749423	MICRONT:03020111;MICRONT:03000000;MICRONT:03020000;MICRONT:03020100;MICRONT:03020110;MICRONT:03030140;MICRONT:03030100
PRJNA984221	Jansen_2025_FMT_virome	SAMN35749424	SAMN35749424	MICRONT:03020111;MICRONT:03000000;MICRONT:03020000;MICRONT:03020100;MICRONT:03020110;MICRONT:03030140;MICRONT:03030100
PRJNA984221	Jansen_2025_FMT_virome	SAMN35749425	SAMN35749425	MICRONT:03020111;MICRONT:03000000;MICRONT:03020000;MICRONT:03020100;MICRONT:03020110;MICRONT:03030140;MICRONT:03030100
PRJNA984221	Jansen_2025_FMT_virome	SAMN35749426	SAMN35749426	MICRONT:03020111;MICRONT:03000000;MICRONT:03020000;MICRONT:03020100;MICRONT:03020110;MICRONT:03030140;MICRONT:03030100
PRJNA984221	Jansen_2025_FMT_virome	SAMN35749427	SAMN35749427	MICRONT:03020111;MICRONT:03000000;MICRONT:03020000;MICRONT:03020100;MICRONT:03020110;MICRONT:03030140;MICRONT:03030100
PRJNA984221	Jansen_2025_FMT_virome	SAMN35749428	SAMN35749428	MICRONT:03020111;MICRONT:03000000;MICRONT:03020000;MICRONT:03020100;MICRONT:03020110;MICRONT:03030140;MICRONT:03030100
PRJNA984221	Jansen_2025_FMT_virome	SAMN35749429	SAMN35749429	MICRONT:03020111;MICRONT:03000000;MICRONT:03020000;MICRONT:03020100;MICRONT:03020110;MICRONT:03030140;MICRONT:03030100
PRJNA984221	Jansen_2025_FMT_virome	SAMN35749430	SAMN35749430	MICRONT:03020111;MICRONT:03000000;MICRONT:03020000;MICRONT:03020100;MICRONT:03020110;MICRONT:03030140;MICRONT:03030100
PRJNA984221	Jansen_2025_FMT_virome	SAMN35749431	SAMN35749431	MICRONT:03020111;MICRONT:03000000;MICRONT:03020000;MICRONT:03020100;MICRONT:03020110;MICRONT:03030140;MICRONT:03030100
PRJNA984221	Jansen_2025_FMT_virome	SAMN35749432	SAMN35749432	MICRONT:03020111;MICRONT:03000000;MICRONT:03020000;MICRONT:03020100;MICRONT:03020110;MICRONT:03030140;MICRONT:03030100
PRJNA984221	Jansen_2025_FMT_virome	SAMN35749433	SAMN35749433	MICRONT:03020111;MICRONT:03000000;MICRONT:03020000;MICRONT:03020100;MICRONT:03020110;MICRONT:03030140;MICRONT:03030100
PRJNA984221	Jansen_2025_FMT_virome	SAMN35749434	SAMN35749434	MICRONT:03020111;MICRONT:03000000;MICRONT:03020000;MICRONT:03020100;MICRONT:03020110;MICRONT:03030140;MICRONT:03030100
PRJNA984221	Jansen_2025_FMT_virome	SAMN35749435	SAMN35749435	MICRONT:03020111;MICRONT:03000000;MICRONT:03020000;MICRONT:03020100;MICRONT:03020110;MICRONT:03030140;MICRONT:03030100
PRJNA984221	Jansen_2025_FMT_virome	SAMN35749436	SAMN35749436	MICRONT:03020111;MICRONT:03000000;MICRONT:03020000;MICRONT:03020100;MICRONT:03020110;MICRONT:03030140;MICRONT:03030100
PRJNA984221	Jansen_2025_FMT_virome	SAMN35749437	SAMN35749437	MICRONT:03020111;MICRONT:03000000;MICRONT:03020000;MICRONT:03020100;MICRONT:03020110;MICRONT:03030140;MICRONT:03030100
PRJNA984221	Jansen_2025_FMT_virome	SAMN35749438	SAMN35749438	MICRONT:03020111;MICRONT:03000000;MICRONT:03020000;MICRONT:03020100;MICRONT:03020110;MICRONT:03030140;MICRONT:03030100
PRJNA984221	Jansen_2025_FMT_virome	SAMN35749439	SAMN35749439	MICRONT:03020111;MICRONT:03000000;MICRONT:03020000;MICRONT:03020100;MICRONT:03020110;MICRONT:03030140;MICRONT:03030100
PRJNA984221	Jansen_2025_FMT_virome	SAMN35749440	SAMN35749440	MICRONT:03020111;MICRONT:03000000;MICRONT:03020000;MICRONT:03020100;MICRONT:03020110;MICRONT:03030140;MICRONT:03030100
PRJNA984221	Jansen_2025_FMT_virome	SAMN35749441	SAMN35749441	MICRONT:03020111;MICRONT:03000000;MICRONT:03020000;MICRONT:03020100;MICRONT:03020110;MICRONT:03030140;MICRONT:03030100
PRJNA984221	Jansen_2025_FMT_virome	SAMN35749442	SAMN35749442	MICRONT:03020111;MICRONT:03000000;MICRONT:03020000;MICRONT:03020100;MICRONT:03020110;MICRONT:03030140;MICRONT:03030100
PRJNA984221	Jansen_2025_FMT_virome	SAMN35749443	SAMN35749443	MICRONT:03020111;MICRONT:03000000;MICRONT:03020000;MICRONT:03020100;MICRONT:03020110;MICRONT:03030140;MICRONT:03030100
PRJNA984221	Jansen_2025_FMT_virome	SAMN35749444	SAMN35749444	MICRONT:03020111;MICRONT:03000000;MICRONT:03020000;MICRONT:03020100;MICRONT:03020110;MICRONT:03030140;MICRONT:03030100
PRJNA984221	Jansen_2025_FMT_virome	SAMN35749445	SAMN35749445	MICRONT:03020111;MICRONT:03000000;MICRONT:03020000;MICRONT:03020100;MICRONT:03020110;MICRONT:03030140;MICRONT:03030100
PRJNA984925	Dean_2024_cow_mammary	SAMN35783387	SAMN35783387	MICRONT:03020100;MICRONT:03000000;MICRONT:03020000;MICRONT:03030400;MICRONT:03020121;MICRONT:03020120
PRJNA984925	Dean_2024_cow_mammary	SAMN35783388	SAMN35783388	MICRONT:03020100;MICRONT:03000000;MICRONT:03020000;MICRONT:03030400;MICRONT:03020121;MICRONT:03020120
PRJNA984925	Dean_2024_cow_mammary	SAMN35783389	SAMN35783389	MICRONT:03020100;MICRONT:03000000;MICRONT:03020000;MICRONT:03030400;MICRONT:03020121;MICRONT:03020120
PRJNA984925	Dean_2024_cow_mammary	SAMN35783390	SAMN35783390	MICRONT:03020100;MICRONT:03000000;MICRONT:03020000;MICRONT:03030400;MICRONT:03020121;MICRONT:03020120
PRJNA984925	Dean_2024_cow_mammary	SAMN35783391	SAMN35783391	MICRONT:03020100;MICRONT:03000000;MICRONT:03020000;MICRONT:03030400;MICRONT:03020121;MICRONT:03020120
PRJNA984925	Dean_2024_cow_mammary	SAMN35783392	SAMN35783392	MICRONT:03020100;MICRONT:03000000;MICRONT:03020000;MICRONT:03030400;MICRONT:03020121;MICRONT:03020120
PRJNA984925	Dean_2024_cow_mammary	SAMN35783393	SAMN35783393	MICRONT:03020100;MICRONT:03000000;MICRONT:03020000;MICRONT:03030400;MICRONT:03020121;MICRONT:03020120
PRJNA984925	Dean_2024_cow_mammary	SAMN35783394	SAMN35783394	MICRONT:03020100;MICRONT:03000000;MICRONT:03020000;MICRONT:03030400;MICRONT:03020121;MICRONT:03020120
PRJNA984925	Dean_2024_cow_mammary	SAMN35783395	SAMN35783395	MICRONT:03020100;MICRONT:03000000;MICRONT:03020000;MICRONT:03030400;MICRONT:03020121;MICRONT:03020120
PRJNA984925	Dean_2024_cow_mammary	SAMN35783396	SAMN35783396	MICRONT:03020100;MICRONT:03000000;MICRONT:03020000;MICRONT:03030400;MICRONT:03020121;MICRONT:03020120
PRJNA984925	Dean_2024_cow_mammary	SAMN35783397	SAMN35783397	MICRONT:03020100;MICRONT:03000000;MICRONT:03020000;MICRONT:03030400;MICRONT:03020121;MICRONT:03020120
PRJNA984925	Dean_2024_cow_mammary	SAMN35783398	SAMN35783398	MICRONT:03020100;MICRONT:03000000;MICRONT:03020000;MICRONT:03030400;MICRONT:03020121;MICRONT:03020120
PRJNA984925	Dean_2024_cow_mammary	SAMN35783399	SAMN35783399	MICRONT:03020100;MICRONT:03000000;MICRONT:03020000;MICRONT:03030400;MICRONT:03020121;MICRONT:03020120
PRJNA984925	Dean_2024_cow_mammary	SAMN35783400	SAMN35783400	MICRONT:03020100;MICRONT:03000000;MICRONT:03020000;MICRONT:03030400;MICRONT:03020121;MICRONT:03020120
PRJNA984925	Dean_2024_cow_mammary	SAMN35783401	SAMN35783401	MICRONT:03020100;MICRONT:03000000;MICRONT:03020000;MICRONT:03030400;MICRONT:03020121;MICRONT:03020120
PRJNA984925	Dean_2024_cow_mammary	SAMN35783402	SAMN35783402	MICRONT:03020100;MICRONT:03000000;MICRONT:03020000;MICRONT:03030400;MICRONT:03020121;MICRONT:03020120
PRJNA984925	Dean_2024_cow_mammary	SAMN35783403	SAMN35783403	MICRONT:03020100;MICRONT:03000000;MICRONT:03020000;MICRONT:03030400;MICRONT:03020121;MICRONT:03020120
PRJNA984925	Dean_2024_cow_mammary	SAMN35783404	SAMN35783404	MICRONT:03020100;MICRONT:03000000;MICRONT:03020000;MICRONT:03030400;MICRONT:03020121;MICRONT:03020120
PRJNA984925	Dean_2024_cow_mammary	SAMN35783405	SAMN35783405	MICRONT:03020100;MICRONT:03000000;MICRONT:03020000;MICRONT:03030400;MICRONT:03020121;MICRONT:03020120
PRJNA984925	Dean_2024_cow_mammary	SAMN35783406	SAMN35783406	MICRONT:03020100;MICRONT:03000000;MICRONT:03020000;MICRONT:03030400;MICRONT:03020121;MICRONT:03020120
PRJNA984925	Dean_2024_cow_mammary	SAMN35783407	SAMN35783407	MICRONT:03020100;MICRONT:03000000;MICRONT:03020000;MICRONT:03030400;MICRONT:03020121;MICRONT:03020120
PRJNA984925	Dean_2024_cow_mammary	SAMN35783408	SAMN35783408	MICRONT:03020100;MICRONT:03000000;MICRONT:03020000;MICRONT:03030400;MICRONT:03020121;MICRONT:03020120
PRJNA984925	Dean_2024_cow_mammary	SAMN35783409	SAMN35783409	MICRONT:03020100;MICRONT:03000000;MICRONT:03020000;MICRONT:03030400;MICRONT:03020121;MICRONT:03020120
PRJNA984925	Dean_2024_cow_mammary	SAMN35783410	SAMN35783410	MICRONT:03020100;MICRONT:03000000;MICRONT:03020000;MICRONT:03030400;MICRONT:03020121;MICRONT:03020120
PRJNA984925	Dean_2024_cow_mammary	SAMN35783411	SAMN35783411	MICRONT:03020100;MICRONT:03000000;MICRONT:03020000;MICRONT:03030400;MICRONT:03020121;MICRONT:03020120
PRJNA984925	Dean_2024_cow_mammary	SAMN35783412	SAMN35783412	MICRONT:03020100;MICRONT:03000000;MICRONT:03020000;MICRONT:03030400;MICRONT:03020121;MICRONT:03020120
PRJNA984925	Dean_2024_cow_mammary	SAMN35783413	SAMN35783413	MICRONT:03020100;MICRONT:03000000;MICRONT:03020000;MICRONT:03030400;MICRONT:03020121;MICRONT:03020120
PRJNA984925	Dean_2024_cow_mammary	SAMN35783414	SAMN35783414	MICRONT:03020100;MICRONT:03000000;MICRONT:03020000;MICRONT:03030400;MICRONT:03020121;MICRONT:03020120
PRJNA984925	Dean_2024_cow_mammary	SAMN35783415	SAMN35783415	MICRONT:03020100;MICRONT:03000000;MICRONT:03020000;MICRONT:03030400;MICRONT:03020121;MICRONT:03020120
PRJNA984925	Dean_2024_cow_mammary	SAMN35783416	SAMN35783416	MICRONT:03020100;MICRONT:03000000;MICRONT:03020000;MICRONT:03030400;MICRONT:03020121;MICRONT:03020120
PRJNA984925	Dean_2024_cow_mammary	SAMN35783417	SAMN35783417	MICRONT:03020100;MICRONT:03000000;MICRONT:03020000;MICRONT:03030400;MICRONT:03020121;MICRONT:03020120
PRJNA984925	Dean_2024_cow_mammary	SAMN35783418	SAMN35783418	MICRONT:03020100;MICRONT:03000000;MICRONT:03020000;MICRONT:03030400;MICRONT:03020121;MICRONT:03020120
PRJNA984925	Dean_2024_cow_mammary	SAMN35783419	SAMN35783419	MICRONT:03020100;MICRONT:03000000;MICRONT:03020000;MICRONT:03030400;MICRONT:03020121;MICRONT:03020120
PRJNA984925	Dean_2024_cow_mammary	SAMN35783420	SAMN35783420	MICRONT:03020100;MICRONT:03000000;MICRONT:03020000;MICRONT:03030400;MICRONT:03020121;MICRONT:03020120
PRJNA984925	Dean_2024_cow_mammary	SAMN35783421	SAMN35783421	MICRONT:03020100;MICRONT:03000000;MICRONT:03020000;MICRONT:03030400;MICRONT:03020121;MICRONT:03020120
PRJNA984925	Dean_2024_cow_mammary	SAMN35783422	SAMN35783422	MICRONT:03020100;MICRONT:03000000;MICRONT:03020000;MICRONT:03030400;MICRONT:03020121;MICRONT:03020120
PRJNA984925	Dean_2024_cow_mammary	SAMN35783423	SAMN35783423	MICRONT:03020100;MICRONT:03000000;MICRONT:03020000;MICRONT:03030400;MICRONT:03020121;MICRONT:03020120
PRJNA984925	Dean_2024_cow_mammary	SAMN35783424	SAMN35783424	MICRONT:03020100;MICRONT:03000000;MICRONT:03020000;MICRONT:03030400;MICRONT:03020121;MICRONT:03020120
PRJNA984925	Dean_2024_cow_mammary	SAMN35783425	SAMN35783425	MICRONT:03020100;MICRONT:03000000;MICRONT:03020000;MICRONT:03030400;MICRONT:03020121;MICRONT:03020120
PRJNA984925	Dean_2024_cow_mammary	SAMN35783426	SAMN35783426	MICRONT:03020100;MICRONT:03000000;MICRONT:03020000;MICRONT:03030400;MICRONT:03020121;MICRONT:03020120
PRJNA984925	Dean_2024_cow_mammary	SAMN35783427	SAMN35783427	MICRONT:03020100;MICRONT:03000000;MICRONT:03020000;MICRONT:03030400;MICRONT:03020121;MICRONT:03020120
PRJNA984925	Dean_2024_cow_mammary	SAMN35783428	SAMN35783428	MICRONT:03020100;MICRONT:03000000;MICRONT:03020000;MICRONT:03030400;MICRONT:03020121;MICRONT:03020120
PRJNA984925	Dean_2024_cow_mammary	SAMN35783429	SAMN35783429	MICRONT:03020100;MICRONT:03000000;MICRONT:03020000;MICRONT:03030400;MICRONT:03020121;MICRONT:03020120
PRJNA984925	Dean_2024_cow_mammary	SAMN35783430	SAMN35783430	MICRONT:03020100;MICRONT:03000000;MICRONT:03020000;MICRONT:03030400;MICRONT:03020121;MICRONT:03020120
PRJNA984925	Dean_2024_cow_mammary	SAMN35783431	SAMN35783431	MICRONT:03020100;MICRONT:03000000;MICRONT:03020000;MICRONT:03030400;MICRONT:03020121;MICRONT:03020120
PRJNA984925	Dean_2024_cow_mammary	SAMN35783432	SAMN35783432	MICRONT:03020100;MICRONT:03000000;MICRONT:03020000;MICRONT:03030400;MICRONT:03020121;MICRONT:03020120
PRJNA984925	Dean_2024_cow_mammary	SAMN35783433	SAMN35783433	MICRONT:03020100;MICRONT:03000000;MICRONT:03020000;MICRONT:03030400;MICRONT:03020121;MICRONT:03020120
PRJNA984925	Dean_2024_cow_mammary	SAMN35783434	SAMN35783434	MICRONT:03020100;MICRONT:03000000;MICRONT:03020000;MICRONT:03030400;MICRONT:03020121;MICRONT:03020120
PRJNA984925	Dean_2024_cow_mammary	SAMN35783435	SAMN35783435	MICRONT:03020100;MICRONT:03000000;MICRONT:03020000;MICRONT:03030400;MICRONT:03020121;MICRONT:03020120
PRJNA984925	Dean_2024_cow_mammary	SAMN35783436	SAMN35783436	MICRONT:03020100;MICRONT:03000000;MICRONT:03020000;MICRONT:03030400;MICRONT:03020121;MICRONT:03020120
PRJNA984925	Dean_2024_cow_mammary	SAMN35783437	SAMN35783437	MICRONT:03020100;MICRONT:03000000;MICRONT:03020000;MICRONT:03030400;MICRONT:03020121;MICRONT:03020120
PRJNA984925	Dean_2024_cow_mammary	SAMN35783438	SAMN35783438	MICRONT:03020100;MICRONT:03000000;MICRONT:03020000;MICRONT:03030400;MICRONT:03020121;MICRONT:03020120
PRJNA984925	Dean_2024_cow_mammary	SAMN35783439	SAMN35783439	MICRONT:03020100;MICRONT:03000000;MICRONT:03020000;MICRONT:03030400;MICRONT:03020121;MICRONT:03020120
PRJNA984925	Dean_2024_cow_mammary	SAMN35783440	SAMN35783440	MICRONT:03020100;MICRONT:03000000;MICRONT:03020000;MICRONT:03030400;MICRONT:03020121;MICRONT:03020120
PRJNA984925	Dean_2024_cow_mammary	SAMN35783441	SAMN35783441	MICRONT:03020100;MICRONT:03000000;MICRONT:03020000;MICRONT:03030400;MICRONT:03020121;MICRONT:03020120
PRJNA984925	Dean_2024_cow_mammary	SAMN35783442	SAMN35783442	MICRONT:03020100;MICRONT:03000000;MICRONT:03020000;MICRONT:03030400;MICRONT:03020121;MICRONT:03020120
PRJNA984925	Dean_2024_cow_mammary	SAMN35783443	SAMN35783443	MICRONT:03020100;MICRONT:03000000;MICRONT:03020000;MICRONT:03030400;MICRONT:03020121;MICRONT:03020120
PRJNA984925	Dean_2024_cow_mammary	SAMN35783444	SAMN35783444	MICRONT:03020100;MICRONT:03000000;MICRONT:03020000;MICRONT:03030400;MICRONT:03020121;MICRONT:03020120
PRJNA984925	Dean_2024_cow_mammary	SAMN35783445	SAMN35783445	MICRONT:03020100;MICRONT:03000000;MICRONT:03020000;MICRONT:03030400;MICRONT:03020121;MICRONT:03020120
PRJNA984925	Dean_2024_cow_mammary	SAMN35783446	SAMN35783446	MICRONT:03020100;MICRONT:03000000;MICRONT:03020000;MICRONT:03030400;MICRONT:03020121;MICRONT:03020120
PRJNA984925	Dean_2024_cow_mammary	SAMN35783447	SAMN35783447	MICRONT:03020100;MICRONT:03000000;MICRONT:03020000;MICRONT:03030400;MICRONT:03020121;MICRONT:03020120
PRJNA984925	Dean_2024_cow_mammary	SAMN35783448	SAMN35783448	MICRONT:03020100;MICRONT:03000000;MICRONT:03020000;MICRONT:03030400;MICRONT:03020121;MICRONT:03020120
PRJNA984925	Dean_2024_cow_mammary	SAMN35783449	SAMN35783449	MICRONT:03020100;MICRONT:03000000;MICRONT:03020000;MICRONT:03030400;MICRONT:03020121;MICRONT:03020120
PRJNA984925	Dean_2024_cow_mammary	SAMN35783450	SAMN35783450	MICRONT:03020100;MICRONT:03000000;MICRONT:03020000;MICRONT:03030400;MICRONT:03020121;MICRONT:03020120
PRJNA984925	Dean_2024_cow_mammary	SAMN35783451	SAMN35783451	MICRONT:03020100;MICRONT:03000000;MICRONT:03020000;MICRONT:03030400;MICRONT:03020121;MICRONT:03020120
PRJNA984925	Dean_2024_cow_mammary	SAMN35783452	SAMN35783452	MICRONT:03020100;MICRONT:03000000;MICRONT:03020000;MICRONT:03030400;MICRONT:03020121;MICRONT:03020120
PRJNA984925	Dean_2024_cow_mammary	SAMN35783453	SAMN35783453	MICRONT:03020100;MICRONT:03000000;MICRONT:03020000;MICRONT:03030400;MICRONT:03020121;MICRONT:03020120
PRJNA984925	Dean_2024_cow_mammary	SAMN35783454	SAMN35783454	MICRONT:03020100;MICRONT:03000000;MICRONT:03020000;MICRONT:03030400;MICRONT:03020121;MICRONT:03020120
PRJNA984925	Dean_2024_cow_mammary	SAMN35783455	SAMN35783455	MICRONT:03020100;MICRONT:03000000;MICRONT:03020000;MICRONT:03030400;MICRONT:03020121;MICRONT:03020120
PRJNA984925	Dean_2024_cow_mammary	SAMN35783456	SAMN35783456	MICRONT:03020100;MICRONT:03000000;MICRONT:03020000;MICRONT:03030400;MICRONT:03020121;MICRONT:03020120
PRJNA984925	Dean_2024_cow_mammary	SAMN35783457	SAMN35783457	MICRONT:03020100;MICRONT:03000000;MICRONT:03020000;MICRONT:03030400;MICRONT:03020121;MICRONT:03020120
PRJNA984925	Dean_2024_cow_mammary	SAMN35783458	SAMN35783458	MICRONT:03020100;MICRONT:03000000;MICRONT:03020000;MICRONT:03030400;MICRONT:03020121;MICRONT:03020120
PRJNA984925	Dean_2024_cow_mammary	SAMN35783459	SAMN35783459	MICRONT:03020100;MICRONT:03000000;MICRONT:03020000;MICRONT:03030400;MICRONT:03020121;MICRONT:03020120
PRJNA984925	Dean_2024_cow_mammary	SAMN35783460	SAMN35783460	MICRONT:03020100;MICRONT:03000000;MICRONT:03020000;MICRONT:03030400;MICRONT:03020121;MICRONT:03020120
PRJNA984925	Dean_2024_cow_mammary	SAMN35783461	SAMN35783461	MICRONT:03020100;MICRONT:03000000;MICRONT:03020000;MICRONT:03030400;MICRONT:03020121;MICRONT:03020120
PRJNA984925	Dean_2024_cow_mammary	SAMN35783462	SAMN35783462	MICRONT:03020100;MICRONT:03000000;MICRONT:03020000;MICRONT:03030400;MICRONT:03020121;MICRONT:03020120
PRJNA984925	Dean_2024_cow_mammary	SAMN35783463	SAMN35783463	MICRONT:03020100;MICRONT:03000000;MICRONT:03020000;MICRONT:03030400;MICRONT:03020121;MICRONT:03020120
PRJNA984925	Dean_2024_cow_mammary	SAMN35783464	SAMN35783464	MICRONT:03020100;MICRONT:03000000;MICRONT:03020000;MICRONT:03030400;MICRONT:03020121;MICRONT:03020120
PRJNA984925	Dean_2024_cow_mammary	SAMN35783465	SAMN35783465	MICRONT:03020100;MICRONT:03000000;MICRONT:03020000;MICRONT:03030400;MICRONT:03020121;MICRONT:03020120
PRJNA984925	Dean_2024_cow_mammary	SAMN35783466	SAMN35783466	MICRONT:03020100;MICRONT:03000000;MICRONT:03020000;MICRONT:03030400;MICRONT:03020121;MICRONT:03020120
PRJNA984925	Dean_2024_cow_mammary	SAMN35783467	SAMN35783467	MICRONT:03020100;MICRONT:03000000;MICRONT:03020000;MICRONT:03030400;MICRONT:03020121;MICRONT:03020120
PRJNA984925	Dean_2024_cow_mammary	SAMN35783468	SAMN35783468	MICRONT:03020100;MICRONT:03000000;MICRONT:03020000;MICRONT:03030400;MICRONT:03020121;MICRONT:03020120
PRJNA984925	Dean_2024_cow_mammary	SAMN35783469	SAMN35783469	MICRONT:03020100;MICRONT:03000000;MICRONT:03020000;MICRONT:03030400;MICRONT:03020121;MICRONT:03020120
PRJNA984925	Dean_2024_cow_mammary	SAMN35783470	SAMN35783470	MICRONT:03020100;MICRONT:03000000;MICRONT:03020000;MICRONT:03030400;MICRONT:03020121;MICRONT:03020120
PRJNA984925	Dean_2024_cow_mammary	SAMN35783471	SAMN35783471	MICRONT:03020100;MICRONT:03000000;MICRONT:03020000;MICRONT:03030400;MICRONT:03020121;MICRONT:03020120
PRJNA984925	Dean_2024_cow_mammary	SAMN35783472	SAMN35783472	MICRONT:03020100;MICRONT:03000000;MICRONT:03020000;MICRONT:03030400;MICRONT:03020121;MICRONT:03020120
PRJNA984925	Dean_2024_cow_mammary	SAMN35783473	SAMN35783473	MICRONT:03020100;MICRONT:03000000;MICRONT:03020000;MICRONT:03030400;MICRONT:03020121;MICRONT:03020120
PRJNA984925	Dean_2024_cow_mammary	SAMN35783474	SAMN35783474	MICRONT:03020100;MICRONT:03000000;MICRONT:03020000;MICRONT:03030400;MICRONT:03020121;MICRONT:03020120
PRJNA984925	Dean_2024_cow_mammary	SAMN35783475	SAMN35783475	MICRONT:03020100;MICRONT:03000000;MICRONT:03020000;MICRONT:03030400;MICRONT:03020121;MICRONT:03020120
PRJNA984925	Dean_2024_cow_mammary	SAMN35783476	SAMN35783476	MICRONT:03020100;MICRONT:03000000;MICRONT:03020000;MICRONT:03030400;MICRONT:03020121;MICRONT:03020120
PRJNA984925	Dean_2024_cow_mammary	SAMN35783477	SAMN35783477	MICRONT:03020100;MICRONT:03000000;MICRONT:03020000;MICRONT:03030400;MICRONT:03020121;MICRONT:03020120
PRJNA984925	Dean_2024_cow_mammary	SAMN35783478	SAMN35783478	MICRONT:03020100;MICRONT:03000000;MICRONT:03020000;MICRONT:03030400;MICRONT:03020121;MICRONT:03020120
PRJNA984925	Dean_2024_cow_mammary	SAMN35783479	SAMN35783479	MICRONT:03020100;MICRONT:03000000;MICRONT:03020000;MICRONT:03030400;MICRONT:03020121;MICRONT:03020120
PRJNA984925	Dean_2024_cow_mammary	SAMN35783480	SAMN35783480	MICRONT:03020100;MICRONT:03000000;MICRONT:03020000;MICRONT:03030400;MICRONT:03020121;MICRONT:03020120
PRJNA984925	Dean_2024_cow_mammary	SAMN35783481	SAMN35783481	MICRONT:03020100;MICRONT:03000000;MICRONT:03020000;MICRONT:03030400;MICRONT:03020121;MICRONT:03020120
PRJNA984925	Dean_2024_cow_mammary	SAMN35783482	SAMN35783482	MICRONT:03020100;MICRONT:03000000;MICRONT:03020000;MICRONT:03030400;MICRONT:03020121;MICRONT:03020120
PRJNA984925	Dean_2024_cow_mammary	SAMN35783483	SAMN35783483	MICRONT:03020100;MICRONT:03000000;MICRONT:03020000;MICRONT:03030400;MICRONT:03020121;MICRONT:03020120
PRJNA984925	Dean_2024_cow_mammary	SAMN35783484	SAMN35783484	MICRONT:03020100;MICRONT:03000000;MICRONT:03020000;MICRONT:03030400;MICRONT:03020121;MICRONT:03020120
PRJNA984925	Dean_2024_cow_mammary	SAMN35783485	SAMN35783485	MICRONT:03020100;MICRONT:03000000;MICRONT:03020000;MICRONT:03030400;MICRONT:03020121;MICRONT:03020120
PRJNA984925	Dean_2024_cow_mammary	SAMN35783486	SAMN35783486	MICRONT:03020100;MICRONT:03000000;MICRONT:03020000;MICRONT:03030400;MICRONT:03020121;MICRONT:03020120
PRJNA984925	Dean_2024_cow_mammary	SAMN35783487	SAMN35783487	MICRONT:03020100;MICRONT:03000000;MICRONT:03020000;MICRONT:03030400;MICRONT:03020121;MICRONT:03020120
PRJNA984925	Dean_2024_cow_mammary	SAMN35783488	SAMN35783488	MICRONT:03020100;MICRONT:03000000;MICRONT:03020000;MICRONT:03030400;MICRONT:03020121;MICRONT:03020120
PRJNA984925	Dean_2024_cow_mammary	SAMN35783489	SAMN35783489	MICRONT:03020100;MICRONT:03000000;MICRONT:03020000;MICRONT:03030400;MICRONT:03020121;MICRONT:03020120
PRJNA984925	Dean_2024_cow_mammary	SAMN35783490	SAMN35783490	MICRONT:03020100;MICRONT:03000000;MICRONT:03020000;MICRONT:03030400;MICRONT:03020121;MICRONT:03020120
PRJNA984925	Dean_2024_cow_mammary	SAMN35783491	SAMN35783491	MICRONT:03020100;MICRONT:03000000;MICRONT:03020000;MICRONT:03030400;MICRONT:03020121;MICRONT:03020120
PRJNA984925	Dean_2024_cow_mammary	SAMN35783492	SAMN35783492	MICRONT:03020100;MICRONT:03000000;MICRONT:03020000;MICRONT:03030400;MICRONT:03020121;MICRONT:03020120
PRJNA984925	Dean_2024_cow_mammary	SAMN35783493	SAMN35783493	MICRONT:03020100;MICRONT:03000000;MICRONT:03020000;MICRONT:03030400;MICRONT:03020121;MICRONT:03020120
PRJNA984925	Dean_2024_cow_mammary	SAMN35783494	SAMN35783494	MICRONT:03020100;MICRONT:03000000;MICRONT:03020000;MICRONT:03030400;MICRONT:03020121;MICRONT:03020120
PRJNA984925	Dean_2024_cow_mammary	SAMN35783495	SAMN35783495	MICRONT:03020100;MICRONT:03000000;MICRONT:03020000;MICRONT:03030400;MICRONT:03020121;MICRONT:03020120
PRJNA984925	Dean_2024_cow_mammary	SAMN35783496	SAMN35783496	MICRONT:03020100;MICRONT:03000000;MICRONT:03020000;MICRONT:03030400;MICRONT:03020121;MICRONT:03020120
PRJNA984925	Dean_2024_cow_mammary	SAMN35783497	SAMN35783497	MICRONT:03020100;MICRONT:03000000;MICRONT:03020000;MICRONT:03030400;MICRONT:03020121;MICRONT:03020120
PRJNA984925	Dean_2024_cow_mammary	SAMN35783498	SAMN35783498	MICRONT:03020100;MICRONT:03000000;MICRONT:03020000;MICRONT:03030400;MICRONT:03020121;MICRONT:03020120
PRJNA984925	Dean_2024_cow_mammary	SAMN35783499	SAMN35783499	MICRONT:03020100;MICRONT:03000000;MICRONT:03020000;MICRONT:03030400;MICRONT:03020121;MICRONT:03020120
PRJNA984925	Dean_2024_cow_mammary	SAMN35783500	SAMN35783500	MICRONT:03020100;MICRONT:03000000;MICRONT:03020000;MICRONT:03030400;MICRONT:03020121;MICRONT:03020120
PRJNA984925	Dean_2024_cow_mammary	SAMN35783501	SAMN35783501	MICRONT:03020100;MICRONT:03000000;MICRONT:03020000;MICRONT:03030400;MICRONT:03020121;MICRONT:03020120
PRJNA984925	Dean_2024_cow_mammary	SAMN35783502	SAMN35783502	MICRONT:03020100;MICRONT:03000000;MICRONT:03020000;MICRONT:03030400;MICRONT:03020121;MICRONT:03020120
PRJNA984925	Dean_2024_cow_mammary	SAMN35783503	SAMN35783503	MICRONT:03020100;MICRONT:03000000;MICRONT:03020000;MICRONT:03030400;MICRONT:03020121;MICRONT:03020120
PRJNA984925	Dean_2024_cow_mammary	SAMN35783504	SAMN35783504	MICRONT:03020100;MICRONT:03000000;MICRONT:03020000;MICRONT:03030400;MICRONT:03020121;MICRONT:03020120
PRJNA984925	Dean_2024_cow_mammary	SAMN35783505	SAMN35783505	MICRONT:03020100;MICRONT:03000000;MICRONT:03020000;MICRONT:03030400;MICRONT:03020121;MICRONT:03020120
PRJNA984925	Dean_2024_cow_mammary	SAMN35783506	SAMN35783506	MICRONT:03020100;MICRONT:03000000;MICRONT:03020000;MICRONT:03030400;MICRONT:03020121;MICRONT:03020120
PRJNA984925	Dean_2024_cow_mammary	SAMN35783507	SAMN35783507	MICRONT:03020100;MICRONT:03000000;MICRONT:03020000;MICRONT:03030400;MICRONT:03020121;MICRONT:03020120
PRJNA984925	Dean_2024_cow_mammary	SAMN35783508	SAMN35783508	MICRONT:03020100;MICRONT:03000000;MICRONT:03020000;MICRONT:03030400;MICRONT:03020121;MICRONT:03020120
PRJNA984925	Dean_2024_cow_mammary	SAMN35783509	SAMN35783509	MICRONT:03020100;MICRONT:03000000;MICRONT:03020000;MICRONT:03030400;MICRONT:03020121;MICRONT:03020120
PRJNA984925	Dean_2024_cow_mammary	SAMN35783510	SAMN35783510	MICRONT:03020100;MICRONT:03000000;MICRONT:03020000;MICRONT:03030400;MICRONT:03020121;MICRONT:03020120
PRJNA984925	Dean_2024_cow_mammary	SAMN35783511	SAMN35783511	MICRONT:03020100;MICRONT:03000000;MICRONT:03020000;MICRONT:03030400;MICRONT:03020121;MICRONT:03020120
PRJNA984925	Dean_2024_cow_mammary	SAMN35783512	SAMN35783512	MICRONT:03020100;MICRONT:03000000;MICRONT:03020000;MICRONT:03030400;MICRONT:03020121;MICRONT:03020120
PRJNA984925	Dean_2024_cow_mammary	SAMN35783513	SAMN35783513	MICRONT:03020100;MICRONT:03000000;MICRONT:03020000;MICRONT:03030400;MICRONT:03020121;MICRONT:03020120
PRJNA984925	Dean_2024_cow_mammary	SAMN35783514	SAMN35783514	MICRONT:03020100;MICRONT:03000000;MICRONT:03020000;MICRONT:03030400;MICRONT:03020121;MICRONT:03020120
PRJNA984925	Dean_2024_cow_mammary	SAMN35783515	SAMN35783515	MICRONT:03020100;MICRONT:03000000;MICRONT:03020000;MICRONT:03030400;MICRONT:03020121;MICRONT:03020120
PRJNA984925	Dean_2024_cow_mammary	SAMN35783516	SAMN35783516	MICRONT:03020100;MICRONT:03000000;MICRONT:03020000;MICRONT:03030400;MICRONT:03020121;MICRONT:03020120
PRJNA984925	Dean_2024_cow_mammary	SAMN35783517	SAMN35783517	MICRONT:03020100;MICRONT:03000000;MICRONT:03020000;MICRONT:03030400;MICRONT:03020121;MICRONT:03020120
PRJNA984925	Dean_2024_cow_mammary	SAMN35783518	SAMN35783518	MICRONT:03020100;MICRONT:03000000;MICRONT:03020000;MICRONT:03030400;MICRONT:03020121;MICRONT:03020120
PRJNA984925	Dean_2024_cow_mammary	SAMN35783519	SAMN35783519	MICRONT:03020100;MICRONT:03000000;MICRONT:03020000;MICRONT:03030400;MICRONT:03020121;MICRONT:03020120
PRJNA984925	Dean_2024_cow_mammary	SAMN35783520	SAMN35783520	MICRONT:03020100;MICRONT:03000000;MICRONT:03020000;MICRONT:03030400;MICRONT:03020121;MICRONT:03020120
PRJNA984925	Dean_2024_cow_mammary	SAMN35783521	SAMN35783521	MICRONT:03020100;MICRONT:03000000;MICRONT:03020000;MICRONT:03030400;MICRONT:03020121;MICRONT:03020120
PRJNA984925	Dean_2024_cow_mammary	SAMN35783522	SAMN35783522	MICRONT:03020100;MICRONT:03000000;MICRONT:03020000;MICRONT:03030400;MICRONT:03020121;MICRONT:03020120
PRJNA984925	Dean_2024_cow_mammary	SAMN35783523	SAMN35783523	MICRONT:03020100;MICRONT:03000000;MICRONT:03020000;MICRONT:03030400;MICRONT:03020121;MICRONT:03020120
PRJNA984925	Dean_2024_cow_mammary	SAMN35783524	SAMN35783524	MICRONT:03020100;MICRONT:03000000;MICRONT:03020000;MICRONT:03030400;MICRONT:03020121;MICRONT:03020120
PRJNA984925	Dean_2024_cow_mammary	SAMN35783525	SAMN35783525	MICRONT:03020100;MICRONT:03000000;MICRONT:03020000;MICRONT:03030400;MICRONT:03020121;MICRONT:03020120
PRJNA984925	Dean_2024_cow_mammary	SAMN35783526	SAMN35783526	MICRONT:03020100;MICRONT:03000000;MICRONT:03020000;MICRONT:03030400;MICRONT:03020121;MICRONT:03020120
PRJNA984925	Dean_2024_cow_mammary	SAMN35783527	SAMN35783527	MICRONT:03020100;MICRONT:03000000;MICRONT:03020000;MICRONT:03030400;MICRONT:03020121;MICRONT:03020120
PRJNA984925	Dean_2024_cow_mammary	SAMN35783528	SAMN35783528	MICRONT:03020100;MICRONT:03000000;MICRONT:03020000;MICRONT:03030400;MICRONT:03020121;MICRONT:03020120
PRJNA984925	Dean_2024_cow_mammary	SAMN35783529	SAMN35783529	MICRONT:03020100;MICRONT:03000000;MICRONT:03020000;MICRONT:03030400;MICRONT:03020121;MICRONT:03020120
PRJNA984925	Dean_2024_cow_mammary	SAMN35783530	SAMN35783530	MICRONT:03020100;MICRONT:03000000;MICRONT:03020000;MICRONT:03030400;MICRONT:03020121;MICRONT:03020120
PRJNA984925	Dean_2024_cow_mammary	SAMN35783531	SAMN35783531	MICRONT:03020100;MICRONT:03000000;MICRONT:03020000;MICRONT:03030400;MICRONT:03020121;MICRONT:03020120
PRJNA984925	Dean_2024_cow_mammary	SAMN35783532	SAMN35783532	MICRONT:03020100;MICRONT:03000000;MICRONT:03020000;MICRONT:03030400;MICRONT:03020121;MICRONT:03020120
PRJNA984925	Dean_2024_cow_mammary	SAMN35783533	SAMN35783533	MICRONT:03020100;MICRONT:03000000;MICRONT:03020000;MICRONT:03030400;MICRONT:03020121;MICRONT:03020120
PRJNA984925	Dean_2024_cow_mammary	SAMN35783534	SAMN35783534	MICRONT:03020100;MICRONT:03000000;MICRONT:03020000;MICRONT:03030400;MICRONT:03020121;MICRONT:03020120
PRJNA984925	Dean_2024_cow_mammary	SAMN35783535	SAMN35783535	MICRONT:03020100;MICRONT:03000000;MICRONT:03020000;MICRONT:03030400;MICRONT:03020121;MICRONT:03020120
PRJNA984925	Dean_2024_cow_mammary	SAMN35783536	SAMN35783536	MICRONT:03020100;MICRONT:03000000;MICRONT:03020000;MICRONT:03030400;MICRONT:03020121;MICRONT:03020120
PRJNA984925	Dean_2024_cow_mammary	SAMN35783537	SAMN35783537	MICRONT:03020100;MICRONT:03000000;MICRONT:03020000;MICRONT:03030400;MICRONT:03020121;MICRONT:03020120
PRJNA984925	Dean_2024_cow_mammary	SAMN35783538	SAMN35783538	MICRONT:03020100;MICRONT:03000000;MICRONT:03020000;MICRONT:03030400;MICRONT:03020121;MICRONT:03020120
PRJNA984925	Dean_2024_cow_mammary	SAMN35783539	SAMN35783539	MICRONT:03020100;MICRONT:03000000;MICRONT:03020000;MICRONT:03030400;MICRONT:03020121;MICRONT:03020120
PRJNA984925	Dean_2024_cow_mammary	SAMN35783540	SAMN35783540	MICRONT:03020100;MICRONT:03000000;MICRONT:03020000;MICRONT:03030400;MICRONT:03020121;MICRONT:03020120
PRJNA984925	Dean_2024_cow_mammary	SAMN35783541	SAMN35783541	MICRONT:03020100;MICRONT:03000000;MICRONT:03020000;MICRONT:03030400;MICRONT:03020121;MICRONT:03020120
PRJNA984925	Dean_2024_cow_mammary	SAMN35783542	SAMN35783542	MICRONT:03020100;MICRONT:03000000;MICRONT:03020000;MICRONT:03030400;MICRONT:03020121;MICRONT:03020120
PRJNA984925	Dean_2024_cow_mammary	SAMN35783543	SAMN35783543	MICRONT:03020100;MICRONT:03000000;MICRONT:03020000;MICRONT:03030400;MICRONT:03020121;MICRONT:03020120
PRJNA984925	Dean_2024_cow_mammary	SAMN35783544	SAMN35783544	MICRONT:03020100;MICRONT:03000000;MICRONT:03020000;MICRONT:03030400;MICRONT:03020121;MICRONT:03020120
PRJNA984925	Dean_2024_cow_mammary	SAMN35783545	SAMN35783545	MICRONT:03020100;MICRONT:03000000;MICRONT:03020000;MICRONT:03030400;MICRONT:03020121;MICRONT:03020120
PRJNA984925	Dean_2024_cow_mammary	SAMN35783546	SAMN35783546	MICRONT:03020100;MICRONT:03000000;MICRONT:03020000;MICRONT:03030400;MICRONT:03020121;MICRONT:03020120
PRJNA984925	Dean_2024_cow_mammary	SAMN35783547	SAMN35783547	MICRONT:03020100;MICRONT:03000000;MICRONT:03020000;MICRONT:03030400;MICRONT:03020121;MICRONT:03020120
PRJNA984925	Dean_2024_cow_mammary	SAMN35783548	SAMN35783548	MICRONT:03020100;MICRONT:03000000;MICRONT:03020000;MICRONT:03030400;MICRONT:03020121;MICRONT:03020120
PRJNA984925	Dean_2024_cow_mammary	SAMN35783549	SAMN35783549	MICRONT:03020100;MICRONT:03000000;MICRONT:03020000;MICRONT:03030400;MICRONT:03020121;MICRONT:03020120
PRJNA984925	Dean_2024_cow_mammary	SAMN35783550	SAMN35783550	MICRONT:03020100;MICRONT:03000000;MICRONT:03020000;MICRONT:03030400;MICRONT:03020121;MICRONT:03020120
PRJNA984925	Dean_2024_cow_mammary	SAMN35783551	SAMN35783551	MICRONT:03020100;MICRONT:03000000;MICRONT:03020000;MICRONT:03030400;MICRONT:03020121;MICRONT:03020120
PRJNA984925	Dean_2024_cow_mammary	SAMN35783552	SAMN35783552	MICRONT:03020100;MICRONT:03000000;MICRONT:03020000;MICRONT:03030400;MICRONT:03020121;MICRONT:03020120
PRJNA984925	Dean_2024_cow_mammary	SAMN35783553	SAMN35783553	MICRONT:03020100;MICRONT:03000000;MICRONT:03020000;MICRONT:03030400;MICRONT:03020121;MICRONT:03020120
PRJNA984925	Dean_2024_cow_mammary	SAMN35783554	SAMN35783554	MICRONT:03020100;MICRONT:03000000;MICRONT:03020000;MICRONT:03030400;MICRONT:03020121;MICRONT:03020120
PRJNA984925	Dean_2024_cow_mammary	SAMN35783555	SAMN35783555	MICRONT:03020100;MICRONT:03000000;MICRONT:03020000;MICRONT:03030400;MICRONT:03020121;MICRONT:03020120
PRJNA984925	Dean_2024_cow_mammary	SAMN35783556	SAMN35783556	MICRONT:03020100;MICRONT:03000000;MICRONT:03020000;MICRONT:03030400;MICRONT:03020121;MICRONT:03020120
PRJNA984925	Dean_2024_cow_mammary	SAMN35783557	SAMN35783557	MICRONT:03020100;MICRONT:03000000;MICRONT:03020000;MICRONT:03030400;MICRONT:03020121;MICRONT:03020120
PRJNA984925	Dean_2024_cow_mammary	SAMN35783558	SAMN35783558	MICRONT:03020100;MICRONT:03000000;MICRONT:03020000;MICRONT:03030400;MICRONT:03020121;MICRONT:03020120
PRJNA984925	Dean_2024_cow_mammary	SAMN35783559	SAMN35783559	MICRONT:03020100;MICRONT:03000000;MICRONT:03020000;MICRONT:03030400;MICRONT:03020121;MICRONT:03020120
PRJNA984925	Dean_2024_cow_mammary	SAMN35783560	SAMN35783560	MICRONT:03020100;MICRONT:03000000;MICRONT:03020000;MICRONT:03030400;MICRONT:03020121;MICRONT:03020120
PRJNA984925	Dean_2024_cow_mammary	SAMN35783561	SAMN35783561	MICRONT:03020100;MICRONT:03000000;MICRONT:03020000;MICRONT:03030400;MICRONT:03020121;MICRONT:03020120
PRJNA984925	Dean_2024_cow_mammary	SAMN35783562	SAMN35783562	MICRONT:03020100;MICRONT:03000000;MICRONT:03020000;MICRONT:03030400;MICRONT:03020121;MICRONT:03020120
PRJNA984925	Dean_2024_cow_mammary	SAMN35783563	SAMN35783563	MICRONT:03020100;MICRONT:03000000;MICRONT:03020000;MICRONT:03030400;MICRONT:03020121;MICRONT:03020120
PRJNA984925	Dean_2024_cow_mammary	SAMN35783564	SAMN35783564	MICRONT:03020100;MICRONT:03000000;MICRONT:03020000;MICRONT:03030400;MICRONT:03020121;MICRONT:03020120
PRJNA984925	Dean_2024_cow_mammary	SAMN35783565	SAMN35783565	MICRONT:03020100;MICRONT:03000000;MICRONT:03020000;MICRONT:03030400;MICRONT:03020121;MICRONT:03020120
PRJNA984925	Dean_2024_cow_mammary	SAMN35783566	SAMN35783566	MICRONT:03020100;MICRONT:03000000;MICRONT:03020000;MICRONT:03030400;MICRONT:03020121;MICRONT:03020120
PRJNA984925	Dean_2024_cow_mammary	SAMN35783567	SAMN35783567	MICRONT:03020100;MICRONT:03000000;MICRONT:03020000;MICRONT:03030400;MICRONT:03020121;MICRONT:03020120
PRJNA984925	Dean_2024_cow_mammary	SAMN35783568	SAMN35783568	MICRONT:03020100;MICRONT:03000000;MICRONT:03020000;MICRONT:03030400;MICRONT:03020121;MICRONT:03020120
PRJNA984925	Dean_2024_cow_mammary	SAMN35783569	SAMN35783569	MICRONT:03020100;MICRONT:03000000;MICRONT:03020000;MICRONT:03030400;MICRONT:03020121;MICRONT:03020120
PRJNA984925	Dean_2024_cow_mammary	SAMN35783570	SAMN35783570	MICRONT:03020100;MICRONT:03000000;MICRONT:03020000;MICRONT:03030400;MICRONT:03020121;MICRONT:03020120
PRJNA984925	Dean_2024_cow_mammary	SAMN35783571	SAMN35783571	MICRONT:03020100;MICRONT:03000000;MICRONT:03020000;MICRONT:03030400;MICRONT:03020121;MICRONT:03020120
PRJNA984925	Dean_2024_cow_mammary	SAMN35783572	SAMN35783572	MICRONT:03020100;MICRONT:03000000;MICRONT:03020000;MICRONT:03030400;MICRONT:03020121;MICRONT:03020120
PRJNA984925	Dean_2024_cow_mammary	SAMN35783573	SAMN35783573	MICRONT:03020100;MICRONT:03000000;MICRONT:03020000;MICRONT:03030400;MICRONT:03020121;MICRONT:03020120
PRJNA984925	Dean_2024_cow_mammary	SAMN35783574	SAMN35783574	MICRONT:03020100;MICRONT:03000000;MICRONT:03020000;MICRONT:03030400;MICRONT:03020121;MICRONT:03020120
PRJNA984925	Dean_2024_cow_mammary	SAMN35783575	SAMN35783575	MICRONT:03020100;MICRONT:03000000;MICRONT:03020000;MICRONT:03030400;MICRONT:03020121;MICRONT:03020120
PRJNA984925	Dean_2024_cow_mammary	SAMN35783576	SAMN35783576	MICRONT:03020100;MICRONT:03000000;MICRONT:03020000;MICRONT:03030400;MICRONT:03020121;MICRONT:03020120
PRJNA984925	Dean_2024_cow_mammary	SAMN35783577	SAMN35783577	MICRONT:03020100;MICRONT:03000000;MICRONT:03020000;MICRONT:03030400;MICRONT:03020121;MICRONT:03020120
PRJNA984925	Dean_2024_cow_mammary	SAMN35783578	SAMN35783578	MICRONT:03020100;MICRONT:03000000;MICRONT:03020000;MICRONT:03030400;MICRONT:03020121;MICRONT:03020120
PRJNA984925	Dean_2024_cow_mammary	SAMN35783579	SAMN35783579	MICRONT:03020100;MICRONT:03000000;MICRONT:03020000;MICRONT:03030400;MICRONT:03020121;MICRONT:03020120
PRJNA984925	Dean_2024_cow_mammary	SAMN35783580	SAMN35783580	MICRONT:03020100;MICRONT:03000000;MICRONT:03020000;MICRONT:03030400;MICRONT:03020121;MICRONT:03020120
PRJNA984925	Dean_2024_cow_mammary	SAMN35783581	SAMN35783581	MICRONT:03020100;MICRONT:03000000;MICRONT:03020000;MICRONT:03030400;MICRONT:03020121;MICRONT:03020120
PRJNA984925	Dean_2024_cow_mammary	SAMN35783582	SAMN35783582	MICRONT:03020100;MICRONT:03000000;MICRONT:03020000;MICRONT:03030400;MICRONT:03020121;MICRONT:03020120
PRJNA984925	Dean_2024_cow_mammary	SAMN35783583	SAMN35783583	MICRONT:03020100;MICRONT:03000000;MICRONT:03020000;MICRONT:03030400;MICRONT:03020121;MICRONT:03020120
PRJNA984925	Dean_2024_cow_mammary	SAMN35783584	SAMN35783584	MICRONT:03020100;MICRONT:03000000;MICRONT:03020000;MICRONT:03030400;MICRONT:03020121;MICRONT:03020120
PRJNA984925	Dean_2024_cow_mammary	SAMN35783585	SAMN35783585	MICRONT:03020100;MICRONT:03000000;MICRONT:03020000;MICRONT:03030400;MICRONT:03020121;MICRONT:03020120
PRJNA984925	Dean_2024_cow_mammary	SAMN35783586	SAMN35783586	MICRONT:03020100;MICRONT:03000000;MICRONT:03020000;MICRONT:03030400;MICRONT:03020121;MICRONT:03020120
PRJNA984925	Dean_2024_cow_mammary	SAMN35783587	SAMN35783587	MICRONT:03020100;MICRONT:03000000;MICRONT:03020000;MICRONT:03030400;MICRONT:03020121;MICRONT:03020120
PRJNA984925	Dean_2024_cow_mammary	SAMN35783588	SAMN35783588	MICRONT:03020100;MICRONT:03000000;MICRONT:03020000;MICRONT:03030400;MICRONT:03020121;MICRONT:03020120
PRJNA984925	Dean_2024_cow_mammary	SAMN35783589	SAMN35783589	MICRONT:03020100;MICRONT:03000000;MICRONT:03020000;MICRONT:03030400;MICRONT:03020121;MICRONT:03020120
PRJNA984925	Dean_2024_cow_mammary	SAMN35783590	SAMN35783590	MICRONT:03020100;MICRONT:03000000;MICRONT:03020000;MICRONT:03030400;MICRONT:03020121;MICRONT:03020120
PRJNA984925	Dean_2024_cow_mammary	SAMN35783591	SAMN35783591	MICRONT:03020100;MICRONT:03000000;MICRONT:03020000;MICRONT:03030400;MICRONT:03020121;MICRONT:03020120
PRJNA984925	Dean_2024_cow_mammary	SAMN35783592	SAMN35783592	MICRONT:03020100;MICRONT:03000000;MICRONT:03020000;MICRONT:03030400;MICRONT:03020121;MICRONT:03020120
PRJNA984925	Dean_2024_cow_mammary	SAMN35783593	SAMN35783593	MICRONT:03020100;MICRONT:03000000;MICRONT:03020000;MICRONT:03030400;MICRONT:03020121;MICRONT:03020120
PRJNA984925	Dean_2024_cow_mammary	SAMN35783594	SAMN35783594	MICRONT:03020100;MICRONT:03000000;MICRONT:03020000;MICRONT:03030400;MICRONT:03020121;MICRONT:03020120
PRJNA984925	Dean_2024_cow_mammary	SAMN35783595	SAMN35783595	MICRONT:03020100;MICRONT:03000000;MICRONT:03020000;MICRONT:03030400;MICRONT:03020121;MICRONT:03020120
PRJNA984925	Dean_2024_cow_mammary	SAMN35783596	SAMN35783596	MICRONT:03020100;MICRONT:03000000;MICRONT:03020000;MICRONT:03030400;MICRONT:03020121;MICRONT:03020120
PRJNA984925	Dean_2024_cow_mammary	SAMN35783597	SAMN35783597	MICRONT:03020100;MICRONT:03000000;MICRONT:03020000;MICRONT:03030400;MICRONT:03020121;MICRONT:03020120
PRJNA984925	Dean_2024_cow_mammary	SAMN35783598	SAMN35783598	MICRONT:03020100;MICRONT:03000000;MICRONT:03020000;MICRONT:03030400;MICRONT:03020121;MICRONT:03020120
PRJNA984925	Dean_2024_cow_mammary	SAMN35783599	SAMN35783599	MICRONT:03020100;MICRONT:03000000;MICRONT:03020000;MICRONT:03030400;MICRONT:03020121;MICRONT:03020120
PRJNA984925	Dean_2024_cow_mammary	SAMN35783600	SAMN35783600	MICRONT:03020100;MICRONT:03000000;MICRONT:03020000;MICRONT:03030400;MICRONT:03020121;MICRONT:03020120
PRJNA984925	Dean_2024_cow_mammary	SAMN35783601	SAMN35783601	MICRONT:03020100;MICRONT:03000000;MICRONT:03020000;MICRONT:03030400;MICRONT:03020121;MICRONT:03020120
PRJNA984925	Dean_2024_cow_mammary	SAMN35783602	SAMN35783602	MICRONT:03020100;MICRONT:03000000;MICRONT:03020000;MICRONT:03030400;MICRONT:03020121;MICRONT:03020120
PRJNA984925	Dean_2024_cow_mammary	SAMN35783603	SAMN35783603	MICRONT:03020100;MICRONT:03000000;MICRONT:03020000;MICRONT:03030400;MICRONT:03020121;MICRONT:03020120
PRJNA984925	Dean_2024_cow_mammary	SAMN35783604	SAMN35783604	MICRONT:03020100;MICRONT:03000000;MICRONT:03020000;MICRONT:03030400;MICRONT:03020121;MICRONT:03020120
PRJNA984925	Dean_2024_cow_mammary	SAMN35783605	SAMN35783605	MICRONT:03020100;MICRONT:03000000;MICRONT:03020000;MICRONT:03030400;MICRONT:03020121;MICRONT:03020120
PRJNA984925	Dean_2024_cow_mammary	SAMN35783606	SAMN35783606	MICRONT:03020100;MICRONT:03000000;MICRONT:03020000;MICRONT:03030400;MICRONT:03020121;MICRONT:03020120
PRJNA984925	Dean_2024_cow_mammary	SAMN35783607	SAMN35783607	MICRONT:03020100;MICRONT:03000000;MICRONT:03020000;MICRONT:03030400;MICRONT:03020121;MICRONT:03020120
PRJNA984925	Dean_2024_cow_mammary	SAMN35783608	SAMN35783608	MICRONT:03020100;MICRONT:03000000;MICRONT:03020000;MICRONT:03030400;MICRONT:03020121;MICRONT:03020120
PRJNA984925	Dean_2024_cow_mammary	SAMN35783609	SAMN35783609	MICRONT:03020100;MICRONT:03000000;MICRONT:03020000;MICRONT:03030400;MICRONT:03020121;MICRONT:03020120
PRJNA984925	Dean_2024_cow_mammary	SAMN35783610	SAMN35783610	MICRONT:03020100;MICRONT:03000000;MICRONT:03020000;MICRONT:03030400;MICRONT:03020121;MICRONT:03020120
PRJNA984925	Dean_2024_cow_mammary	SAMN35783611	SAMN35783611	MICRONT:03020100;MICRONT:03000000;MICRONT:03020000;MICRONT:03030400;MICRONT:03020121;MICRONT:03020120
PRJNA984925	Dean_2024_cow_mammary	SAMN35783612	SAMN35783612	MICRONT:03020100;MICRONT:03000000;MICRONT:03020000;MICRONT:03030400;MICRONT:03020121;MICRONT:03020120
PRJNA984925	Dean_2024_cow_mammary	SAMN35783613	SAMN35783613	MICRONT:03020100;MICRONT:03000000;MICRONT:03020000;MICRONT:03030400;MICRONT:03020121;MICRONT:03020120
PRJNA984925	Dean_2024_cow_mammary	SAMN35783614	SAMN35783614	MICRONT:03020100;MICRONT:03000000;MICRONT:03020000;MICRONT:03030400;MICRONT:03020121;MICRONT:03020120
PRJNA984925	Dean_2024_cow_mammary	SAMN35783615	SAMN35783615	MICRONT:03020100;MICRONT:03000000;MICRONT:03020000;MICRONT:03030400;MICRONT:03020121;MICRONT:03020120
PRJNA984925	Dean_2024_cow_mammary	SAMN35783616	SAMN35783616	MICRONT:03020100;MICRONT:03000000;MICRONT:03020000;MICRONT:03030400;MICRONT:03020121;MICRONT:03020120
PRJNA984925	Dean_2024_cow_mammary	SAMN35783617	SAMN35783617	MICRONT:03020100;MICRONT:03000000;MICRONT:03020000;MICRONT:03030400;MICRONT:03020121;MICRONT:03020120
PRJNA984925	Dean_2024_cow_mammary	SAMN35783618	SAMN35783618	MICRONT:03020100;MICRONT:03000000;MICRONT:03020000;MICRONT:03030400;MICRONT:03020121;MICRONT:03020120
PRJNA984925	Dean_2024_cow_mammary	SAMN35783619	SAMN35783619	MICRONT:03020100;MICRONT:03000000;MICRONT:03020000;MICRONT:03030400;MICRONT:03020121;MICRONT:03020120
PRJNA984925	Dean_2024_cow_mammary	SAMN35783620	SAMN35783620	MICRONT:03020100;MICRONT:03000000;MICRONT:03020000;MICRONT:03030400;MICRONT:03020121;MICRONT:03020120
PRJNA984925	Dean_2024_cow_mammary	SAMN35783621	SAMN35783621	MICRONT:03020100;MICRONT:03000000;MICRONT:03020000;MICRONT:03030400;MICRONT:03020121;MICRONT:03020120
PRJNA984925	Dean_2024_cow_mammary	SAMN35783622	SAMN35783622	MICRONT:03020100;MICRONT:03000000;MICRONT:03020000;MICRONT:03030400;MICRONT:03020121;MICRONT:03020120
PRJNA984925	Dean_2024_cow_mammary	SAMN35783623	SAMN35783623	MICRONT:03020100;MICRONT:03000000;MICRONT:03020000;MICRONT:03030400;MICRONT:03020121;MICRONT:03020120
PRJNA984925	Dean_2024_cow_mammary	SAMN35783624	SAMN35783624	MICRONT:03020100;MICRONT:03000000;MICRONT:03020000;MICRONT:03030400;MICRONT:03020121;MICRONT:03020120
PRJNA984925	Dean_2024_cow_mammary	SAMN35783625	SAMN35783625	MICRONT:03020100;MICRONT:03000000;MICRONT:03020000;MICRONT:03030400;MICRONT:03020121;MICRONT:03020120
PRJNA984925	Dean_2024_cow_mammary	SAMN35783626	SAMN35783626	MICRONT:03020100;MICRONT:03000000;MICRONT:03020000;MICRONT:03030400;MICRONT:03020121;MICRONT:03020120
PRJNA984925	Dean_2024_cow_mammary	SAMN35783627	SAMN35783627	MICRONT:03020100;MICRONT:03000000;MICRONT:03020000;MICRONT:03030400;MICRONT:03020121;MICRONT:03020120
PRJNA984925	Dean_2024_cow_mammary	SAMN35783628	SAMN35783628	MICRONT:03020100;MICRONT:03000000;MICRONT:03020000;MICRONT:03030400;MICRONT:03020121;MICRONT:03020120
PRJNA984925	Dean_2024_cow_mammary	SAMN35783629	SAMN35783629	MICRONT:03020100;MICRONT:03000000;MICRONT:03020000;MICRONT:03030400;MICRONT:03020121;MICRONT:03020120
PRJNA984925	Dean_2024_cow_mammary	SAMN35783630	SAMN35783630	MICRONT:03020100;MICRONT:03000000;MICRONT:03020000;MICRONT:03030400;MICRONT:03020121;MICRONT:03020120
PRJNA984925	Dean_2024_cow_mammary	SAMN35783631	SAMN35783631	MICRONT:03020100;MICRONT:03000000;MICRONT:03020000;MICRONT:03030400;MICRONT:03020121;MICRONT:03020120
PRJNA984925	Dean_2024_cow_mammary	SAMN35783632	SAMN35783632	MICRONT:03020100;MICRONT:03000000;MICRONT:03020000;MICRONT:03030400;MICRONT:03020121;MICRONT:03020120
PRJNA984925	Dean_2024_cow_mammary	SAMN35783633	SAMN35783633	MICRONT:03020100;MICRONT:03000000;MICRONT:03020000;MICRONT:03030400;MICRONT:03020121;MICRONT:03020120
PRJNA984925	Dean_2024_cow_mammary	SAMN35783634	SAMN35783634	MICRONT:03020100;MICRONT:03000000;MICRONT:03020000;MICRONT:03030400;MICRONT:03020121;MICRONT:03020120
PRJNA984925	Dean_2024_cow_mammary	SAMN35783635	SAMN35783635	MICRONT:03020100;MICRONT:03000000;MICRONT:03020000;MICRONT:03030400;MICRONT:03020121;MICRONT:03020120
PRJNA984925	Dean_2024_cow_mammary	SAMN35783636	SAMN35783636	MICRONT:03020100;MICRONT:03000000;MICRONT:03020000;MICRONT:03030400;MICRONT:03020121;MICRONT:03020120
PRJNA984925	Dean_2024_cow_mammary	SAMN35783637	SAMN35783637	MICRONT:03020100;MICRONT:03000000;MICRONT:03020000;MICRONT:03030400;MICRONT:03020121;MICRONT:03020120
PRJNA984925	Dean_2024_cow_mammary	SAMN35783638	SAMN35783638	MICRONT:03020100;MICRONT:03000000;MICRONT:03020000;MICRONT:03030400;MICRONT:03020121;MICRONT:03020120
PRJNA984925	Dean_2024_cow_mammary	SAMN35783639	SAMN35783639	MICRONT:03020100;MICRONT:03000000;MICRONT:03020000;MICRONT:03030400;MICRONT:03020121;MICRONT:03020120
PRJNA984925	Dean_2024_cow_mammary	SAMN35783640	SAMN35783640	MICRONT:03020100;MICRONT:03000000;MICRONT:03020000;MICRONT:03030400;MICRONT:03020121;MICRONT:03020120
PRJNA984925	Dean_2024_cow_mammary	SAMN35783641	SAMN35783641	MICRONT:03020100;MICRONT:03000000;MICRONT:03020000;MICRONT:03030400;MICRONT:03020121;MICRONT:03020120
PRJNA984925	Dean_2024_cow_mammary	SAMN35783642	SAMN35783642	MICRONT:03020100;MICRONT:03000000;MICRONT:03020000;MICRONT:03030400;MICRONT:03020121;MICRONT:03020120
PRJNA984925	Dean_2024_cow_mammary	SAMN35783643	SAMN35783643	MICRONT:03020100;MICRONT:03000000;MICRONT:03020000;MICRONT:03030400;MICRONT:03020121;MICRONT:03020120
PRJNA984925	Dean_2024_cow_mammary	SAMN35783644	SAMN35783644	MICRONT:03020100;MICRONT:03000000;MICRONT:03020000;MICRONT:03030400;MICRONT:03020121;MICRONT:03020120
PRJNA984925	Dean_2024_cow_mammary	SAMN35783645	SAMN35783645	MICRONT:03020100;MICRONT:03000000;MICRONT:03020000;MICRONT:03030400;MICRONT:03020121;MICRONT:03020120
PRJNA984925	Dean_2024_cow_mammary	SAMN35783646	SAMN35783646	MICRONT:03020100;MICRONT:03000000;MICRONT:03020000;MICRONT:03030400;MICRONT:03020121;MICRONT:03020120
PRJNA984925	Dean_2024_cow_mammary	SAMN35783647	SAMN35783647	MICRONT:03020100;MICRONT:03000000;MICRONT:03020000;MICRONT:03030400;MICRONT:03020121;MICRONT:03020120
PRJNA984925	Dean_2024_cow_mammary	SAMN35783648	SAMN35783648	MICRONT:03020100;MICRONT:03000000;MICRONT:03020000;MICRONT:03030400;MICRONT:03020121;MICRONT:03020120
PRJNA984925	Dean_2024_cow_mammary	SAMN35783649	SAMN35783649	MICRONT:03020100;MICRONT:03000000;MICRONT:03020000;MICRONT:03030400;MICRONT:03020121;MICRONT:03020120
PRJNA984925	Dean_2024_cow_mammary	SAMN35783650	SAMN35783650	MICRONT:03020100;MICRONT:03000000;MICRONT:03020000;MICRONT:03030400;MICRONT:03020121;MICRONT:03020120
PRJNA984925	Dean_2024_cow_mammary	SAMN35783651	SAMN35783651	MICRONT:03020100;MICRONT:03000000;MICRONT:03020000;MICRONT:03030400;MICRONT:03020121;MICRONT:03020120
PRJNA984925	Dean_2024_cow_mammary	SAMN35783652	SAMN35783652	MICRONT:03020100;MICRONT:03000000;MICRONT:03020000;MICRONT:03030400;MICRONT:03020121;MICRONT:03020120
PRJNA984925	Dean_2024_cow_mammary	SAMN35783653	SAMN35783653	MICRONT:03020100;MICRONT:03000000;MICRONT:03020000;MICRONT:03030400;MICRONT:03020121;MICRONT:03020120
PRJNA984925	Dean_2024_cow_mammary	SAMN35783654	SAMN35783654	MICRONT:03020100;MICRONT:03000000;MICRONT:03020000;MICRONT:03030400;MICRONT:03020121;MICRONT:03020120
PRJNA984925	Dean_2024_cow_mammary	SAMN35783655	SAMN35783655	MICRONT:03020100;MICRONT:03000000;MICRONT:03020000;MICRONT:03030400;MICRONT:03020121;MICRONT:03020120
PRJNA984925	Dean_2024_cow_mammary	SAMN35783656	SAMN35783656	MICRONT:03020100;MICRONT:03000000;MICRONT:03020000;MICRONT:03030400;MICRONT:03020121;MICRONT:03020120
PRJNA984925	Dean_2024_cow_mammary	SAMN35783657	SAMN35783657	MICRONT:03020100;MICRONT:03000000;MICRONT:03020000;MICRONT:03030400;MICRONT:03020121;MICRONT:03020120
PRJNA984925	Dean_2024_cow_mammary	SAMN35783658	SAMN35783658	MICRONT:03020100;MICRONT:03000000;MICRONT:03020000;MICRONT:03030400;MICRONT:03020121;MICRONT:03020120
PRJNA984925	Dean_2024_cow_mammary	SAMN35783659	SAMN35783659	MICRONT:03020100;MICRONT:03000000;MICRONT:03020000;MICRONT:03030400;MICRONT:03020121;MICRONT:03020120
PRJNA984925	Dean_2024_cow_mammary	SAMN35783660	SAMN35783660	MICRONT:03020100;MICRONT:03000000;MICRONT:03020000;MICRONT:03030400;MICRONT:03020121;MICRONT:03020120
PRJNA984925	Dean_2024_cow_mammary	SAMN35783661	SAMN35783661	MICRONT:03020100;MICRONT:03000000;MICRONT:03020000;MICRONT:03030400;MICRONT:03020121;MICRONT:03020120
PRJNA984925	Dean_2024_cow_mammary	SAMN35783662	SAMN35783662	MICRONT:03020100;MICRONT:03000000;MICRONT:03020000;MICRONT:03030400;MICRONT:03020121;MICRONT:03020120
PRJNA984925	Dean_2024_cow_mammary	SAMN35783663	SAMN35783663	MICRONT:03020100;MICRONT:03000000;MICRONT:03020000;MICRONT:03030400;MICRONT:03020121;MICRONT:03020120
PRJNA984925	Dean_2024_cow_mammary	SAMN35783664	SAMN35783664	MICRONT:03020100;MICRONT:03000000;MICRONT:03020000;MICRONT:03030400;MICRONT:03020121;MICRONT:03020120
PRJNA984925	Dean_2024_cow_mammary	SAMN35783665	SAMN35783665	MICRONT:03020100;MICRONT:03000000;MICRONT:03020000;MICRONT:03030400;MICRONT:03020121;MICRONT:03020120
PRJNA984925	Dean_2024_cow_mammary	SAMN35783666	SAMN35783666	MICRONT:03020100;MICRONT:03000000;MICRONT:03020000;MICRONT:03030400;MICRONT:03020121;MICRONT:03020120
PRJNA984925	Dean_2024_cow_mammary	SAMN35783667	SAMN35783667	MICRONT:03020100;MICRONT:03000000;MICRONT:03020000;MICRONT:03030400;MICRONT:03020121;MICRONT:03020120
PRJNA984925	Dean_2024_cow_mammary	SAMN35783668	SAMN35783668	MICRONT:03020100;MICRONT:03000000;MICRONT:03020000;MICRONT:03030400;MICRONT:03020121;MICRONT:03020120
PRJNA984925	Dean_2024_cow_mammary	SAMN35783669	SAMN35783669	MICRONT:03020100;MICRONT:03000000;MICRONT:03020000;MICRONT:03030400;MICRONT:03020121;MICRONT:03020120
PRJNA984925	Dean_2024_cow_mammary	SAMN35783670	SAMN35783670	MICRONT:03020100;MICRONT:03000000;MICRONT:03020000;MICRONT:03030400;MICRONT:03020121;MICRONT:03020120
PRJNA984925	Dean_2024_cow_mammary	SAMN35783671	SAMN35783671	MICRONT:03020100;MICRONT:03000000;MICRONT:03020000;MICRONT:03030400;MICRONT:03020121;MICRONT:03020120
PRJNA984925	Dean_2024_cow_mammary	SAMN35783672	SAMN35783672	MICRONT:03020100;MICRONT:03000000;MICRONT:03020000;MICRONT:03030400;MICRONT:03020121;MICRONT:03020120
PRJNA984925	Dean_2024_cow_mammary	SAMN35783673	SAMN35783673	MICRONT:03020100;MICRONT:03000000;MICRONT:03020000;MICRONT:03030400;MICRONT:03020121;MICRONT:03020120
PRJNA984925	Dean_2024_cow_mammary	SAMN35783674	SAMN35783674	MICRONT:03020100;MICRONT:03000000;MICRONT:03020000;MICRONT:03030400;MICRONT:03020121;MICRONT:03020120
PRJNA984925	Dean_2024_cow_mammary	SAMN35783675	SAMN35783675	MICRONT:03020100;MICRONT:03000000;MICRONT:03020000;MICRONT:03030400;MICRONT:03020121;MICRONT:03020120
PRJNA984925	Dean_2024_cow_mammary	SAMN35783676	SAMN35783676	MICRONT:03020100;MICRONT:03000000;MICRONT:03020000;MICRONT:03030400;MICRONT:03020121;MICRONT:03020120
PRJNA984925	Dean_2024_cow_mammary	SAMN35783677	SAMN35783677	MICRONT:03020100;MICRONT:03000000;MICRONT:03020000;MICRONT:03030400;MICRONT:03020121;MICRONT:03020120
PRJNA984925	Dean_2024_cow_mammary	SAMN35783678	SAMN35783678	MICRONT:03020100;MICRONT:03000000;MICRONT:03020000;MICRONT:03030400;MICRONT:03020121;MICRONT:03020120
PRJNA984925	Dean_2024_cow_mammary	SAMN35783679	SAMN35783679	MICRONT:03020100;MICRONT:03000000;MICRONT:03020000;MICRONT:03030400;MICRONT:03020121;MICRONT:03020120
PRJNA984925	Dean_2024_cow_mammary	SAMN35783680	SAMN35783680	MICRONT:03020100;MICRONT:03000000;MICRONT:03020000;MICRONT:03030400;MICRONT:03020121;MICRONT:03020120
PRJNA984925	Dean_2024_cow_mammary	SAMN35783681	SAMN35783681	MICRONT:03020100;MICRONT:03000000;MICRONT:03020000;MICRONT:03030400;MICRONT:03020121;MICRONT:03020120
PRJNA984925	Dean_2024_cow_mammary	SAMN35783682	SAMN35783682	MICRONT:03020100;MICRONT:03000000;MICRONT:03020000;MICRONT:03030400;MICRONT:03020121;MICRONT:03020120
PRJNA984925	Dean_2024_cow_mammary	SAMN35783683	SAMN35783683	MICRONT:03020100;MICRONT:03000000;MICRONT:03020000;MICRONT:03030400;MICRONT:03020121;MICRONT:03020120
PRJNA984925	Dean_2024_cow_mammary	SAMN35783684	SAMN35783684	MICRONT:03020100;MICRONT:03000000;MICRONT:03020000;MICRONT:03030400;MICRONT:03020121;MICRONT:03020120
PRJNA984925	Dean_2024_cow_mammary	SAMN35783685	SAMN35783685	MICRONT:03020100;MICRONT:03000000;MICRONT:03020000;MICRONT:03030400;MICRONT:03020121;MICRONT:03020120
PRJNA984925	Dean_2024_cow_mammary	SAMN35783686	SAMN35783686	MICRONT:03020100;MICRONT:03000000;MICRONT:03020000;MICRONT:03030400;MICRONT:03020121;MICRONT:03020120
PRJNA984925	Dean_2024_cow_mammary	SAMN35783687	SAMN35783687	MICRONT:03020100;MICRONT:03000000;MICRONT:03020000;MICRONT:03030400;MICRONT:03020121;MICRONT:03020120
PRJNA984925	Dean_2024_cow_mammary	SAMN35783688	SAMN35783688	MICRONT:03020100;MICRONT:03000000;MICRONT:03020000;MICRONT:03030400;MICRONT:03020121;MICRONT:03020120
PRJNA984925	Dean_2024_cow_mammary	SAMN35783689	SAMN35783689	MICRONT:03020100;MICRONT:03000000;MICRONT:03020000;MICRONT:03030400;MICRONT:03020121;MICRONT:03020120
PRJNA984925	Dean_2024_cow_mammary	SAMN35783690	SAMN35783690	MICRONT:03020100;MICRONT:03000000;MICRONT:03020000;MICRONT:03030400;MICRONT:03020121;MICRONT:03020120
PRJNA984925	Dean_2024_cow_mammary	SAMN35783691	SAMN35783691	MICRONT:03020100;MICRONT:03000000;MICRONT:03020000;MICRONT:03030400;MICRONT:03020121;MICRONT:03020120
PRJNA984925	Dean_2024_cow_mammary	SAMN35783692	SAMN35783692	MICRONT:03020100;MICRONT:03000000;MICRONT:03020000;MICRONT:03030400;MICRONT:03020121;MICRONT:03020120
PRJNA984925	Dean_2024_cow_mammary	SAMN35783693	SAMN35783693	MICRONT:03020100;MICRONT:03000000;MICRONT:03020000;MICRONT:03030400;MICRONT:03020121;MICRONT:03020120
PRJNA984925	Dean_2024_cow_mammary	SAMN35783694	SAMN35783694	MICRONT:03020100;MICRONT:03000000;MICRONT:03020000;MICRONT:03030400;MICRONT:03020121;MICRONT:03020120
PRJNA984925	Dean_2024_cow_mammary	SAMN35783695	SAMN35783695	MICRONT:03020100;MICRONT:03000000;MICRONT:03020000;MICRONT:03030400;MICRONT:03020121;MICRONT:03020120
PRJNA984925	Dean_2024_cow_mammary	SAMN35783696	SAMN35783696	MICRONT:03020100;MICRONT:03000000;MICRONT:03020000;MICRONT:03030400;MICRONT:03020121;MICRONT:03020120
PRJNA984925	Dean_2024_cow_mammary	SAMN35783697	SAMN35783697	MICRONT:03020100;MICRONT:03000000;MICRONT:03020000;MICRONT:03030400;MICRONT:03020121;MICRONT:03020120
PRJNA984925	Dean_2024_cow_mammary	SAMN35783698	SAMN35783698	MICRONT:03020100;MICRONT:03000000;MICRONT:03020000;MICRONT:03030400;MICRONT:03020121;MICRONT:03020120
PRJNA984925	Dean_2024_cow_mammary	SAMN35783699	SAMN35783699	MICRONT:03020100;MICRONT:03000000;MICRONT:03020000;MICRONT:03030400;MICRONT:03020121;MICRONT:03020120
PRJNA984925	Dean_2024_cow_mammary	SAMN35783700	SAMN35783700	MICRONT:03020100;MICRONT:03000000;MICRONT:03020000;MICRONT:03030400;MICRONT:03020121;MICRONT:03020120
PRJNA984925	Dean_2024_cow_mammary	SAMN35783701	SAMN35783701	MICRONT:03020100;MICRONT:03000000;MICRONT:03020000;MICRONT:03030400;MICRONT:03020121;MICRONT:03020120
PRJNA984925	Dean_2024_cow_mammary	SAMN35783702	SAMN35783702	MICRONT:03020100;MICRONT:03000000;MICRONT:03020000;MICRONT:03030400;MICRONT:03020121;MICRONT:03020120
PRJNA984925	Dean_2024_cow_mammary	SAMN35783703	SAMN35783703	MICRONT:03020100;MICRONT:03000000;MICRONT:03020000;MICRONT:03030400;MICRONT:03020121;MICRONT:03020120
PRJNA984925	Dean_2024_cow_mammary	SAMN35783704	SAMN35783704	MICRONT:03020100;MICRONT:03000000;MICRONT:03020000;MICRONT:03030400;MICRONT:03020121;MICRONT:03020120
PRJNA984925	Dean_2024_cow_mammary	SAMN35783705	SAMN35783705	MICRONT:03020100;MICRONT:03000000;MICRONT:03020000;MICRONT:03030400;MICRONT:03020121;MICRONT:03020120
PRJNA984925	Dean_2024_cow_mammary	SAMN35783706	SAMN35783706	MICRONT:03020100;MICRONT:03000000;MICRONT:03020000;MICRONT:03030400;MICRONT:03020121;MICRONT:03020120
PRJNA984925	Dean_2024_cow_mammary	SAMN35783707	SAMN35783707	MICRONT:03020100;MICRONT:03000000;MICRONT:03020000;MICRONT:03030400;MICRONT:03020121;MICRONT:03020120
PRJNA984925	Dean_2024_cow_mammary	SAMN35783708	SAMN35783708	MICRONT:03020100;MICRONT:03000000;MICRONT:03020000;MICRONT:03030400;MICRONT:03020121;MICRONT:03020120
PRJNA984925	Dean_2024_cow_mammary	SAMN35783709	SAMN35783709	MICRONT:03020100;MICRONT:03000000;MICRONT:03020000;MICRONT:03030400;MICRONT:03020121;MICRONT:03020120
PRJNA984925	Dean_2024_cow_mammary	SAMN35783710	SAMN35783710	MICRONT:03020100;MICRONT:03000000;MICRONT:03020000;MICRONT:03030400;MICRONT:03020121;MICRONT:03020120
PRJNA984925	Dean_2024_cow_mammary	SAMN35783711	SAMN35783711	MICRONT:03020100;MICRONT:03000000;MICRONT:03020000;MICRONT:03030400;MICRONT:03020121;MICRONT:03020120
PRJNA984925	Dean_2024_cow_mammary	SAMN35783712	SAMN35783712	MICRONT:03020100;MICRONT:03000000;MICRONT:03020000;MICRONT:03030400;MICRONT:03020121;MICRONT:03020120
PRJNA984925	Dean_2024_cow_mammary	SAMN35783713	SAMN35783713	MICRONT:03020100;MICRONT:03000000;MICRONT:03020000;MICRONT:03030400;MICRONT:03020121;MICRONT:03020120
PRJNA984925	Dean_2024_cow_mammary	SAMN35783714	SAMN35783714	MICRONT:03020100;MICRONT:03000000;MICRONT:03020000;MICRONT:03030400;MICRONT:03020121;MICRONT:03020120
PRJNA984925	Dean_2024_cow_mammary	SAMN35783715	SAMN35783715	MICRONT:03020100;MICRONT:03000000;MICRONT:03020000;MICRONT:03030400;MICRONT:03020121;MICRONT:03020120
PRJNA984925	Dean_2024_cow_mammary	SAMN35783716	SAMN35783716	MICRONT:03020100;MICRONT:03000000;MICRONT:03020000;MICRONT:03030400;MICRONT:03020121;MICRONT:03020120
PRJNA984925	Dean_2024_cow_mammary	SAMN35783717	SAMN35783717	MICRONT:03020100;MICRONT:03000000;MICRONT:03020000;MICRONT:03030400;MICRONT:03020121;MICRONT:03020120
PRJNA984925	Dean_2024_cow_mammary	SAMN35783718	SAMN35783718	MICRONT:03020100;MICRONT:03000000;MICRONT:03020000;MICRONT:03030400;MICRONT:03020121;MICRONT:03020120
PRJNA984925	Dean_2024_cow_mammary	SAMN35783719	SAMN35783719	MICRONT:03020100;MICRONT:03000000;MICRONT:03020000;MICRONT:03030400;MICRONT:03020121;MICRONT:03020120
PRJNA984925	Dean_2024_cow_mammary	SAMN35783720	SAMN35783720	MICRONT:03020100;MICRONT:03000000;MICRONT:03020000;MICRONT:03030400;MICRONT:03020121;MICRONT:03020120
PRJNA984925	Dean_2024_cow_mammary	SAMN35783721	SAMN35783721	MICRONT:03020100;MICRONT:03000000;MICRONT:03020000;MICRONT:03030400;MICRONT:03020121;MICRONT:03020120
PRJNA984925	Dean_2024_cow_mammary	SAMN35783722	SAMN35783722	MICRONT:03020100;MICRONT:03000000;MICRONT:03020000;MICRONT:03030400;MICRONT:03020121;MICRONT:03020120
PRJNA984925	Dean_2024_cow_mammary	SAMN35783723	SAMN35783723	MICRONT:03020100;MICRONT:03000000;MICRONT:03020000;MICRONT:03030400;MICRONT:03020121;MICRONT:03020120
PRJNA984925	Dean_2024_cow_mammary	SAMN35783724	SAMN35783724	MICRONT:03020100;MICRONT:03000000;MICRONT:03020000;MICRONT:03030400;MICRONT:03020121;MICRONT:03020120
PRJNA984925	Dean_2024_cow_mammary	SAMN35783725	SAMN35783725	MICRONT:03020100;MICRONT:03000000;MICRONT:03020000;MICRONT:03030400;MICRONT:03020121;MICRONT:03020120
PRJNA984925	Dean_2024_cow_mammary	SAMN35783726	SAMN35783726	MICRONT:03020100;MICRONT:03000000;MICRONT:03020000;MICRONT:03030400;MICRONT:03020121;MICRONT:03020120
PRJNA984925	Dean_2024_cow_mammary	SAMN35783727	SAMN35783727	MICRONT:03020100;MICRONT:03000000;MICRONT:03020000;MICRONT:03030400;MICRONT:03020121;MICRONT:03020120
PRJNA984925	Dean_2024_cow_mammary	SAMN35783728	SAMN35783728	MICRONT:03020100;MICRONT:03000000;MICRONT:03020000;MICRONT:03030400;MICRONT:03020121;MICRONT:03020120
PRJNA984925	Dean_2024_cow_mammary	SAMN35783729	SAMN35783729	MICRONT:03020100;MICRONT:03000000;MICRONT:03020000;MICRONT:03030400;MICRONT:03020121;MICRONT:03020120
PRJNA984925	Dean_2024_cow_mammary	SAMN35783730	SAMN35783730	MICRONT:03020100;MICRONT:03000000;MICRONT:03020000;MICRONT:03030400;MICRONT:03020121;MICRONT:03020120
PRJNA984925	Dean_2024_cow_mammary	SAMN35783731	SAMN35783731	MICRONT:03020100;MICRONT:03000000;MICRONT:03020000;MICRONT:03030400;MICRONT:03020121;MICRONT:03020120
PRJNA984925	Dean_2024_cow_mammary	SAMN35783732	SAMN35783732	MICRONT:03020100;MICRONT:03000000;MICRONT:03020000;MICRONT:03030400;MICRONT:03020121;MICRONT:03020120
PRJNA984925	Dean_2024_cow_mammary	SAMN35783733	SAMN35783733	MICRONT:03020100;MICRONT:03000000;MICRONT:03020000;MICRONT:03030400;MICRONT:03020121;MICRONT:03020120
PRJNA984925	Dean_2024_cow_mammary	SAMN35783734	SAMN35783734	MICRONT:03020100;MICRONT:03000000;MICRONT:03020000;MICRONT:03030400;MICRONT:03020121;MICRONT:03020120
PRJNA984925	Dean_2024_cow_mammary	SAMN35783735	SAMN35783735	MICRONT:03020100;MICRONT:03000000;MICRONT:03020000;MICRONT:03030400;MICRONT:03020121;MICRONT:03020120
PRJNA984925	Dean_2024_cow_mammary	SAMN35783736	SAMN35783736	MICRONT:03020100;MICRONT:03000000;MICRONT:03020000;MICRONT:03030400;MICRONT:03020121;MICRONT:03020120
PRJNA984925	Dean_2024_cow_mammary	SAMN35783737	SAMN35783737	MICRONT:03020100;MICRONT:03000000;MICRONT:03020000;MICRONT:03030400;MICRONT:03020121;MICRONT:03020120
PRJNA984925	Dean_2024_cow_mammary	SAMN35783738	SAMN35783738	MICRONT:03020100;MICRONT:03000000;MICRONT:03020000;MICRONT:03030400;MICRONT:03020121;MICRONT:03020120
PRJNA984925	Dean_2024_cow_mammary	SAMN35783739	SAMN35783739	MICRONT:03020100;MICRONT:03000000;MICRONT:03020000;MICRONT:03030400;MICRONT:03020121;MICRONT:03020120
PRJNA984925	Dean_2024_cow_mammary	SAMN35783740	SAMN35783740	MICRONT:03020100;MICRONT:03000000;MICRONT:03020000;MICRONT:03030400;MICRONT:03020121;MICRONT:03020120
PRJNA984925	Dean_2024_cow_mammary	SAMN35783741	SAMN35783741	MICRONT:03020100;MICRONT:03000000;MICRONT:03020000;MICRONT:03030400;MICRONT:03020121;MICRONT:03020120
PRJNA984925	Dean_2024_cow_mammary	SAMN35783742	SAMN35783742	MICRONT:03020100;MICRONT:03000000;MICRONT:03020000;MICRONT:03030400;MICRONT:03020121;MICRONT:03020120
PRJNA984925	Dean_2024_cow_mammary	SAMN35783743	SAMN35783743	MICRONT:03020100;MICRONT:03000000;MICRONT:03020000;MICRONT:03030400;MICRONT:03020121;MICRONT:03020120
PRJNA984925	Dean_2024_cow_mammary	SAMN35783744	SAMN35783744	MICRONT:03020100;MICRONT:03000000;MICRONT:03020000;MICRONT:03030400;MICRONT:03020121;MICRONT:03020120
PRJNA984925	Dean_2024_cow_mammary	SAMN35783745	SAMN35783745	MICRONT:03020100;MICRONT:03000000;MICRONT:03020000;MICRONT:03030400;MICRONT:03020121;MICRONT:03020120
PRJNA984925	Dean_2024_cow_mammary	SAMN35783746	SAMN35783746	MICRONT:03020100;MICRONT:03000000;MICRONT:03020000;MICRONT:03030400;MICRONT:03020121;MICRONT:03020120
PRJNA984925	Dean_2024_cow_mammary	SAMN35783747	SAMN35783747	MICRONT:03020100;MICRONT:03000000;MICRONT:03020000;MICRONT:03030400;MICRONT:03020121;MICRONT:03020120
PRJNA984925	Dean_2024_cow_mammary	SAMN35783748	SAMN35783748	MICRONT:03020100;MICRONT:03000000;MICRONT:03020000;MICRONT:03030400;MICRONT:03020121;MICRONT:03020120
PRJNA984925	Dean_2024_cow_mammary	SAMN35783749	SAMN35783749	MICRONT:03020100;MICRONT:03000000;MICRONT:03020000;MICRONT:03030400;MICRONT:03020121;MICRONT:03020120
PRJNA984925	Dean_2024_cow_mammary	SAMN35783750	SAMN35783750	MICRONT:03020100;MICRONT:03000000;MICRONT:03020000;MICRONT:03030400;MICRONT:03020121;MICRONT:03020120
PRJNA984925	Dean_2024_cow_mammary	SAMN35783751	SAMN35783751	MICRONT:03020100;MICRONT:03000000;MICRONT:03020000;MICRONT:03030400;MICRONT:03020121;MICRONT:03020120
PRJNA984925	Dean_2024_cow_mammary	SAMN35783752	SAMN35783752	MICRONT:03020100;MICRONT:03000000;MICRONT:03020000;MICRONT:03030400;MICRONT:03020121;MICRONT:03020120
PRJNA984925	Dean_2024_cow_mammary	SAMN35783753	SAMN35783753	MICRONT:03020100;MICRONT:03000000;MICRONT:03020000;MICRONT:03030400;MICRONT:03020121;MICRONT:03020120
PRJNA984925	Dean_2024_cow_mammary	SAMN35783754	SAMN35783754	MICRONT:03020100;MICRONT:03000000;MICRONT:03020000;MICRONT:03030400;MICRONT:03020121;MICRONT:03020120
PRJNA984925	Dean_2024_cow_mammary	SAMN35783755	SAMN35783755	MICRONT:03020100;MICRONT:03000000;MICRONT:03020000;MICRONT:03030400;MICRONT:03020121;MICRONT:03020120
PRJNA984925	Dean_2024_cow_mammary	SAMN35783756	SAMN35783756	MICRONT:03020100;MICRONT:03000000;MICRONT:03020000;MICRONT:03030400;MICRONT:03020121;MICRONT:03020120
PRJNA984925	Dean_2024_cow_mammary	SAMN35783757	SAMN35783757	MICRONT:03020100;MICRONT:03000000;MICRONT:03020000;MICRONT:03030400;MICRONT:03020121;MICRONT:03020120
PRJNA984925	Dean_2024_cow_mammary	SAMN35783758	SAMN35783758	MICRONT:03020100;MICRONT:03000000;MICRONT:03020000;MICRONT:03030400;MICRONT:03020121;MICRONT:03020120
PRJNA984925	Dean_2024_cow_mammary	SAMN35783759	SAMN35783759	MICRONT:03020100;MICRONT:03000000;MICRONT:03020000;MICRONT:03030400;MICRONT:03020121;MICRONT:03020120
PRJNA984925	Dean_2024_cow_mammary	SAMN35783760	SAMN35783760	MICRONT:03020100;MICRONT:03000000;MICRONT:03020000;MICRONT:03030400;MICRONT:03020121;MICRONT:03020120
PRJNA984925	Dean_2024_cow_mammary	SAMN35783761	SAMN35783761	MICRONT:03020100;MICRONT:03000000;MICRONT:03020000;MICRONT:03030400;MICRONT:03020121;MICRONT:03020120
PRJNA984925	Dean_2024_cow_mammary	SAMN35783762	SAMN35783762	MICRONT:03020100;MICRONT:03000000;MICRONT:03020000;MICRONT:03030400;MICRONT:03020121;MICRONT:03020120
PRJNA984925	Dean_2024_cow_mammary	SAMN35783763	SAMN35783763	MICRONT:03020100;MICRONT:03000000;MICRONT:03020000;MICRONT:03030400;MICRONT:03020121;MICRONT:03020120
PRJNA984925	Dean_2024_cow_mammary	SAMN35783764	SAMN35783764	MICRONT:03020100;MICRONT:03000000;MICRONT:03020000;MICRONT:03030400;MICRONT:03020121;MICRONT:03020120
PRJNA984925	Dean_2024_cow_mammary	SAMN35783765	SAMN35783765	MICRONT:03020100;MICRONT:03000000;MICRONT:03020000;MICRONT:03030400;MICRONT:03020121;MICRONT:03020120
PRJNA984925	Dean_2024_cow_mammary	SAMN35783766	SAMN35783766	MICRONT:03020100;MICRONT:03000000;MICRONT:03020000;MICRONT:03030400;MICRONT:03020121;MICRONT:03020120
PRJNA984925	Dean_2024_cow_mammary	SAMN35783767	SAMN35783767	MICRONT:03020100;MICRONT:03000000;MICRONT:03020000;MICRONT:03030400;MICRONT:03020121;MICRONT:03020120
PRJNA984925	Dean_2024_cow_mammary	SAMN35783768	SAMN35783768	MICRONT:03020100;MICRONT:03000000;MICRONT:03020000;MICRONT:03030400;MICRONT:03020121;MICRONT:03020120
PRJNA984925	Dean_2024_cow_mammary	SAMN35783769	SAMN35783769	MICRONT:03020100;MICRONT:03000000;MICRONT:03020000;MICRONT:03030400;MICRONT:03020121;MICRONT:03020120
PRJNA984925	Dean_2024_cow_mammary	SAMN35783770	SAMN35783770	MICRONT:03020100;MICRONT:03000000;MICRONT:03020000;MICRONT:03030400;MICRONT:03020121;MICRONT:03020120
PRJNA984925	Dean_2024_cow_mammary	SAMN35783771	SAMN35783771	MICRONT:03020100;MICRONT:03000000;MICRONT:03020000;MICRONT:03030400;MICRONT:03020121;MICRONT:03020120
PRJNA984925	Dean_2024_cow_mammary	SAMN35783772	SAMN35783772	MICRONT:03020100;MICRONT:03000000;MICRONT:03020000;MICRONT:03030400;MICRONT:03020121;MICRONT:03020120
PRJNA984925	Dean_2024_cow_mammary	SAMN35783773	SAMN35783773	MICRONT:03020100;MICRONT:03000000;MICRONT:03020000;MICRONT:03030400;MICRONT:03020121;MICRONT:03020120
PRJNA984925	Dean_2024_cow_mammary	SAMN35783774	SAMN35783774	MICRONT:03020100;MICRONT:03000000;MICRONT:03020000;MICRONT:03030400;MICRONT:03020121;MICRONT:03020120
PRJNA984925	Dean_2024_cow_mammary	SAMN35783775	SAMN35783775	MICRONT:03020100;MICRONT:03000000;MICRONT:03020000;MICRONT:03030400;MICRONT:03020121;MICRONT:03020120
PRJNA984925	Dean_2024_cow_mammary	SAMN35783776	SAMN35783776	MICRONT:03020100;MICRONT:03000000;MICRONT:03020000;MICRONT:03030400;MICRONT:03020121;MICRONT:03020120
PRJNA984925	Dean_2024_cow_mammary	SAMN35783777	SAMN35783777	MICRONT:03020100;MICRONT:03000000;MICRONT:03020000;MICRONT:03030400;MICRONT:03020121;MICRONT:03020120
PRJNA984925	Dean_2024_cow_mammary	SAMN35783778	SAMN35783778	MICRONT:03020100;MICRONT:03000000;MICRONT:03020000;MICRONT:03030400;MICRONT:03020121;MICRONT:03020120
PRJNA984925	Dean_2024_cow_mammary	SAMN35783779	SAMN35783779	MICRONT:03020100;MICRONT:03000000;MICRONT:03020000;MICRONT:03030400;MICRONT:03020121;MICRONT:03020120
PRJNA984925	Dean_2024_cow_mammary	SAMN35783780	SAMN35783780	MICRONT:03020100;MICRONT:03000000;MICRONT:03020000;MICRONT:03030400;MICRONT:03020121;MICRONT:03020120
PRJNA984925	Dean_2024_cow_mammary	SAMN35783781	SAMN35783781	MICRONT:03020100;MICRONT:03000000;MICRONT:03020000;MICRONT:03030400;MICRONT:03020121;MICRONT:03020120
PRJNA984925	Dean_2024_cow_mammary	SAMN35783782	SAMN35783782	MICRONT:03020100;MICRONT:03000000;MICRONT:03020000;MICRONT:03030400;MICRONT:03020121;MICRONT:03020120
PRJNA984925	Dean_2024_cow_mammary	SAMN35783783	SAMN35783783	MICRONT:03020100;MICRONT:03000000;MICRONT:03020000;MICRONT:03030400;MICRONT:03020121;MICRONT:03020120
PRJNA984925	Dean_2024_cow_mammary	SAMN35783784	SAMN35783784	MICRONT:03020100;MICRONT:03000000;MICRONT:03020000;MICRONT:03030400;MICRONT:03020121;MICRONT:03020120
PRJNA984925	Dean_2024_cow_mammary	SAMN35783785	SAMN35783785	MICRONT:03020100;MICRONT:03000000;MICRONT:03020000;MICRONT:03030400;MICRONT:03020121;MICRONT:03020120
PRJNA984925	Dean_2024_cow_mammary	SAMN35783786	SAMN35783786	MICRONT:03020100;MICRONT:03000000;MICRONT:03020000;MICRONT:03030400;MICRONT:03020121;MICRONT:03020120
PRJNA984925	Dean_2024_cow_mammary	SAMN35783787	SAMN35783787	MICRONT:03020100;MICRONT:03000000;MICRONT:03020000;MICRONT:03030400;MICRONT:03020121;MICRONT:03020120
PRJNA984925	Dean_2024_cow_mammary	SAMN35783788	SAMN35783788	MICRONT:03020100;MICRONT:03000000;MICRONT:03020000;MICRONT:03030400;MICRONT:03020121;MICRONT:03020120
PRJNA984925	Dean_2024_cow_mammary	SAMN35783789	SAMN35783789	MICRONT:03020100;MICRONT:03000000;MICRONT:03020000;MICRONT:03030400;MICRONT:03020121;MICRONT:03020120
PRJNA984925	Dean_2024_cow_mammary	SAMN35783790	SAMN35783790	MICRONT:03020100;MICRONT:03000000;MICRONT:03020000;MICRONT:03030400;MICRONT:03020121;MICRONT:03020120
PRJNA984925	Dean_2024_cow_mammary	SAMN35783791	SAMN35783791	MICRONT:03020100;MICRONT:03000000;MICRONT:03020000;MICRONT:03030400;MICRONT:03020121;MICRONT:03020120
PRJNA984925	Dean_2024_cow_mammary	SAMN35783792	SAMN35783792	MICRONT:03020100;MICRONT:03000000;MICRONT:03020000;MICRONT:03030400;MICRONT:03020121;MICRONT:03020120
PRJNA984925	Dean_2024_cow_mammary	SAMN35783793	SAMN35783793	MICRONT:03020100;MICRONT:03000000;MICRONT:03020000;MICRONT:03030400;MICRONT:03020121;MICRONT:03020120
PRJNA984925	Dean_2024_cow_mammary	SAMN35783794	SAMN35783794	MICRONT:03020100;MICRONT:03000000;MICRONT:03020000;MICRONT:03030400;MICRONT:03020121;MICRONT:03020120
PRJNA984925	Dean_2024_cow_mammary	SAMN35783795	SAMN35783795	MICRONT:03020100;MICRONT:03000000;MICRONT:03020000;MICRONT:03030400;MICRONT:03020121;MICRONT:03020120
PRJNA984925	Dean_2024_cow_mammary	SAMN35783796	SAMN35783796	MICRONT:03020100;MICRONT:03000000;MICRONT:03020000;MICRONT:03030400;MICRONT:03020121;MICRONT:03020120
PRJNA984925	Dean_2024_cow_mammary	SAMN35783797	SAMN35783797	MICRONT:03020100;MICRONT:03000000;MICRONT:03020000;MICRONT:03030400;MICRONT:03020121;MICRONT:03020120
PRJNA984925	Dean_2024_cow_mammary	SAMN35783798	SAMN35783798	MICRONT:03020100;MICRONT:03000000;MICRONT:03020000;MICRONT:03030400;MICRONT:03020121;MICRONT:03020120
PRJNA984925	Dean_2024_cow_mammary	SAMN35783799	SAMN35783799	MICRONT:03020100;MICRONT:03000000;MICRONT:03020000;MICRONT:03030400;MICRONT:03020121;MICRONT:03020120
PRJNA984925	Dean_2024_cow_mammary	SAMN35783800	SAMN35783800	MICRONT:03020100;MICRONT:03000000;MICRONT:03020000;MICRONT:03030400;MICRONT:03020121;MICRONT:03020120
PRJNA984925	Dean_2024_cow_mammary	SAMN35783801	SAMN35783801	MICRONT:03020100;MICRONT:03000000;MICRONT:03020000;MICRONT:03030400;MICRONT:03020121;MICRONT:03020120
PRJNA984925	Dean_2024_cow_mammary	SAMN35783802	SAMN35783802	MICRONT:03020100;MICRONT:03000000;MICRONT:03020000;MICRONT:03030400;MICRONT:03020121;MICRONT:03020120
PRJNA984925	Dean_2024_cow_mammary	SAMN35783803	SAMN35783803	MICRONT:03020100;MICRONT:03000000;MICRONT:03020000;MICRONT:03030400;MICRONT:03020121;MICRONT:03020120
PRJNA984925	Dean_2024_cow_mammary	SAMN35783804	SAMN35783804	MICRONT:03020100;MICRONT:03000000;MICRONT:03020000;MICRONT:03030400;MICRONT:03020121;MICRONT:03020120
PRJNA984925	Dean_2024_cow_mammary	SAMN35783805	SAMN35783805	MICRONT:03020100;MICRONT:03000000;MICRONT:03020000;MICRONT:03030400;MICRONT:03020121;MICRONT:03020120
PRJNA984925	Dean_2024_cow_mammary	SAMN35783806	SAMN35783806	MICRONT:03020100;MICRONT:03000000;MICRONT:03020000;MICRONT:03030400;MICRONT:03020121;MICRONT:03020120
PRJNA984925	Dean_2024_cow_mammary	SAMN35783807	SAMN35783807	MICRONT:03020100;MICRONT:03000000;MICRONT:03020000;MICRONT:03030400;MICRONT:03020121;MICRONT:03020120
PRJNA984925	Dean_2024_cow_mammary	SAMN35783808	SAMN35783808	MICRONT:03020100;MICRONT:03000000;MICRONT:03020000;MICRONT:03030400;MICRONT:03020121;MICRONT:03020120
PRJNA984925	Dean_2024_cow_mammary	SAMN35783809	SAMN35783809	MICRONT:03020100;MICRONT:03000000;MICRONT:03020000;MICRONT:03030400;MICRONT:03020121;MICRONT:03020120
PRJNA984925	Dean_2024_cow_mammary	SAMN35783810	SAMN35783810	MICRONT:03020100;MICRONT:03000000;MICRONT:03020000;MICRONT:03030400;MICRONT:03020121;MICRONT:03020120
PRJNA984925	Dean_2024_cow_mammary	SAMN35783811	SAMN35783811	MICRONT:03020100;MICRONT:03000000;MICRONT:03020000;MICRONT:03030400;MICRONT:03020121;MICRONT:03020120
PRJNA984925	Dean_2024_cow_mammary	SAMN35783812	SAMN35783812	MICRONT:03020100;MICRONT:03000000;MICRONT:03020000;MICRONT:03030400;MICRONT:03020121;MICRONT:03020120
PRJNA984925	Dean_2024_cow_mammary	SAMN35783813	SAMN35783813	MICRONT:03020100;MICRONT:03000000;MICRONT:03020000;MICRONT:03030400;MICRONT:03020121;MICRONT:03020120
PRJNA984925	Dean_2024_cow_mammary	SAMN35783814	SAMN35783814	MICRONT:03020100;MICRONT:03000000;MICRONT:03020000;MICRONT:03030400;MICRONT:03020121;MICRONT:03020120
PRJNA984925	Dean_2024_cow_mammary	SAMN35783815	SAMN35783815	MICRONT:03020100;MICRONT:03000000;MICRONT:03020000;MICRONT:03030400;MICRONT:03020121;MICRONT:03020120
PRJNA984925	Dean_2024_cow_mammary	SAMN35783816	SAMN35783816	MICRONT:03020100;MICRONT:03000000;MICRONT:03020000;MICRONT:03030400;MICRONT:03020121;MICRONT:03020120
PRJNA984925	Dean_2024_cow_mammary	SAMN35783817	SAMN35783817	MICRONT:03020100;MICRONT:03000000;MICRONT:03020000;MICRONT:03030400;MICRONT:03020121;MICRONT:03020120
PRJNA984925	Dean_2024_cow_mammary	SAMN35783818	SAMN35783818	MICRONT:03020100;MICRONT:03000000;MICRONT:03020000;MICRONT:03030400;MICRONT:03020121;MICRONT:03020120
PRJNA984925	Dean_2024_cow_mammary	SAMN35783819	SAMN35783819	MICRONT:03020100;MICRONT:03000000;MICRONT:03020000;MICRONT:03030400;MICRONT:03020121;MICRONT:03020120
PRJNA984925	Dean_2024_cow_mammary	SAMN35783820	SAMN35783820	MICRONT:03020100;MICRONT:03000000;MICRONT:03020000;MICRONT:03030400;MICRONT:03020121;MICRONT:03020120
PRJNA984925	Dean_2024_cow_mammary	SAMN35783821	SAMN35783821	MICRONT:03020100;MICRONT:03000000;MICRONT:03020000;MICRONT:03030400;MICRONT:03020121;MICRONT:03020120
PRJNA984925	Dean_2024_cow_mammary	SAMN35783822	SAMN35783822	MICRONT:03020100;MICRONT:03000000;MICRONT:03020000;MICRONT:03030400;MICRONT:03020121;MICRONT:03020120
PRJNA984925	Dean_2024_cow_mammary	SAMN35783823	SAMN35783823	MICRONT:03020100;MICRONT:03000000;MICRONT:03020000;MICRONT:03030400;MICRONT:03020121;MICRONT:03020120
PRJNA984925	Dean_2024_cow_mammary	SAMN35783824	SAMN35783824	MICRONT:03020100;MICRONT:03000000;MICRONT:03020000;MICRONT:03030400;MICRONT:03020121;MICRONT:03020120
PRJNA984925	Dean_2024_cow_mammary	SAMN35783825	SAMN35783825	MICRONT:03020100;MICRONT:03000000;MICRONT:03020000;MICRONT:03030400;MICRONT:03020121;MICRONT:03020120
PRJNA984925	Dean_2024_cow_mammary	SAMN35783826	SAMN35783826	MICRONT:03020100;MICRONT:03000000;MICRONT:03020000;MICRONT:03030400;MICRONT:03020121;MICRONT:03020120
PRJNA984925	Dean_2024_cow_mammary	SAMN35783827	SAMN35783827	MICRONT:03020100;MICRONT:03000000;MICRONT:03020000;MICRONT:03030400;MICRONT:03020121;MICRONT:03020120
PRJNA984925	Dean_2024_cow_mammary	SAMN35783828	SAMN35783828	MICRONT:03020100;MICRONT:03000000;MICRONT:03020000;MICRONT:03030400;MICRONT:03020121;MICRONT:03020120
PRJNA984925	Dean_2024_cow_mammary	SAMN35783829	SAMN35783829	MICRONT:03020100;MICRONT:03000000;MICRONT:03020000;MICRONT:03030400;MICRONT:03020121;MICRONT:03020120
PRJNA984925	Dean_2024_cow_mammary	SAMN35783830	SAMN35783830	MICRONT:03020100;MICRONT:03000000;MICRONT:03020000;MICRONT:03030400;MICRONT:03020121;MICRONT:03020120
PRJNA984925	Dean_2024_cow_mammary	SAMN35783831	SAMN35783831	MICRONT:03020100;MICRONT:03000000;MICRONT:03020000;MICRONT:03030400;MICRONT:03020121;MICRONT:03020120
PRJNA984925	Dean_2024_cow_mammary	SAMN35783832	SAMN35783832	MICRONT:03020100;MICRONT:03000000;MICRONT:03020000;MICRONT:03030400;MICRONT:03020121;MICRONT:03020120
PRJNA984925	Dean_2024_cow_mammary	SAMN35783833	SAMN35783833	MICRONT:03020100;MICRONT:03000000;MICRONT:03020000;MICRONT:03030400;MICRONT:03020121;MICRONT:03020120
PRJNA984925	Dean_2024_cow_mammary	SAMN35783834	SAMN35783834	MICRONT:03020100;MICRONT:03000000;MICRONT:03020000;MICRONT:03030400;MICRONT:03020121;MICRONT:03020120
PRJNA984925	Dean_2024_cow_mammary	SAMN35783835	SAMN35783835	MICRONT:03020100;MICRONT:03000000;MICRONT:03020000;MICRONT:03030400;MICRONT:03020121;MICRONT:03020120
PRJNA984925	Dean_2024_cow_mammary	SAMN35783836	SAMN35783836	MICRONT:03020100;MICRONT:03000000;MICRONT:03020000;MICRONT:03030400;MICRONT:03020121;MICRONT:03020120
PRJNA984925	Dean_2024_cow_mammary	SAMN35783837	SAMN35783837	MICRONT:03020100;MICRONT:03000000;MICRONT:03020000;MICRONT:03030400;MICRONT:03020121;MICRONT:03020120
PRJNA984925	Dean_2024_cow_mammary	SAMN35783838	SAMN35783838	MICRONT:03020100;MICRONT:03000000;MICRONT:03020000;MICRONT:03030400;MICRONT:03020121;MICRONT:03020120
PRJNA984925	Dean_2024_cow_mammary	SAMN35783839	SAMN35783839	MICRONT:03020100;MICRONT:03000000;MICRONT:03020000;MICRONT:03030400;MICRONT:03020121;MICRONT:03020120
PRJNA984925	Dean_2024_cow_mammary	SAMN35783840	SAMN35783840	MICRONT:03020100;MICRONT:03000000;MICRONT:03020000;MICRONT:03030400;MICRONT:03020121;MICRONT:03020120
PRJNA984925	Dean_2024_cow_mammary	SAMN35783841	SAMN35783841	MICRONT:03020100;MICRONT:03000000;MICRONT:03020000;MICRONT:03030400;MICRONT:03020121;MICRONT:03020120
PRJNA984925	Dean_2024_cow_mammary	SAMN35783842	SAMN35783842	MICRONT:03020100;MICRONT:03000000;MICRONT:03020000;MICRONT:03030400;MICRONT:03020121;MICRONT:03020120
PRJNA984925	Dean_2024_cow_mammary	SAMN35783843	SAMN35783843	MICRONT:03020100;MICRONT:03000000;MICRONT:03020000;MICRONT:03030400;MICRONT:03020121;MICRONT:03020120
PRJNA984925	Dean_2024_cow_mammary	SAMN35783844	SAMN35783844	MICRONT:03020100;MICRONT:03000000;MICRONT:03020000;MICRONT:03030400;MICRONT:03020121;MICRONT:03020120
PRJNA984925	Dean_2024_cow_mammary	SAMN35783845	SAMN35783845	MICRONT:03020100;MICRONT:03000000;MICRONT:03020000;MICRONT:03030400;MICRONT:03020121;MICRONT:03020120
PRJNA984925	Dean_2024_cow_mammary	SAMN35783846	SAMN35783846	MICRONT:03020100;MICRONT:03000000;MICRONT:03020000;MICRONT:03030400;MICRONT:03020121;MICRONT:03020120
PRJNA984925	Dean_2024_cow_mammary	SAMN35783847	SAMN35783847	MICRONT:03020100;MICRONT:03000000;MICRONT:03020000;MICRONT:03030400;MICRONT:03020121;MICRONT:03020120
PRJNA984925	Dean_2024_cow_mammary	SAMN35783848	SAMN35783848	MICRONT:03020100;MICRONT:03000000;MICRONT:03020000;MICRONT:03030400;MICRONT:03020121;MICRONT:03020120
PRJNA984925	Dean_2024_cow_mammary	SAMN35783849	SAMN35783849	MICRONT:03020100;MICRONT:03000000;MICRONT:03020000;MICRONT:03030400;MICRONT:03020121;MICRONT:03020120
PRJNA984925	Dean_2024_cow_mammary	SAMN35783850	SAMN35783850	MICRONT:03020100;MICRONT:03000000;MICRONT:03020000;MICRONT:03030400;MICRONT:03020121;MICRONT:03020120
PRJNA984925	Dean_2024_cow_mammary	SAMN35783851	SAMN35783851	MICRONT:03020100;MICRONT:03000000;MICRONT:03020000;MICRONT:03030400;MICRONT:03020121;MICRONT:03020120
PRJNA984925	Dean_2024_cow_mammary	SAMN35783852	SAMN35783852	MICRONT:03020100;MICRONT:03000000;MICRONT:03020000;MICRONT:03030400;MICRONT:03020121;MICRONT:03020120
PRJNA984925	Dean_2024_cow_mammary	SAMN35783853	SAMN35783853	MICRONT:03020100;MICRONT:03000000;MICRONT:03020000;MICRONT:03030400;MICRONT:03020121;MICRONT:03020120
PRJNA984925	Dean_2024_cow_mammary	SAMN35783854	SAMN35783854	MICRONT:03020100;MICRONT:03000000;MICRONT:03020000;MICRONT:03030400;MICRONT:03020121;MICRONT:03020120
PRJNA984925	Dean_2024_cow_mammary	SAMN35783855	SAMN35783855	MICRONT:03020100;MICRONT:03000000;MICRONT:03020000;MICRONT:03030400;MICRONT:03020121;MICRONT:03020120
PRJNA984925	Dean_2024_cow_mammary	SAMN35783856	SAMN35783856	MICRONT:03020100;MICRONT:03000000;MICRONT:03020000;MICRONT:03030400;MICRONT:03020121;MICRONT:03020120
PRJNA984925	Dean_2024_cow_mammary	SAMN35783857	SAMN35783857	MICRONT:03020100;MICRONT:03000000;MICRONT:03020000;MICRONT:03030400;MICRONT:03020121;MICRONT:03020120
PRJNA984925	Dean_2024_cow_mammary	SAMN35783858	SAMN35783858	MICRONT:03020100;MICRONT:03000000;MICRONT:03020000;MICRONT:03030400;MICRONT:03020121;MICRONT:03020120
PRJNA984925	Dean_2024_cow_mammary	SAMN35783859	SAMN35783859	MICRONT:03020100;MICRONT:03000000;MICRONT:03020000;MICRONT:03030400;MICRONT:03020121;MICRONT:03020120
PRJNA984925	Dean_2024_cow_mammary	SAMN35783860	SAMN35783860	MICRONT:03020100;MICRONT:03000000;MICRONT:03020000;MICRONT:03030400;MICRONT:03020121;MICRONT:03020120
PRJNA984925	Dean_2024_cow_mammary	SAMN35783861	SAMN35783861	MICRONT:03020100;MICRONT:03000000;MICRONT:03020000;MICRONT:03030400;MICRONT:03020121;MICRONT:03020120
PRJNA984925	Dean_2024_cow_mammary	SAMN35783862	SAMN35783862	MICRONT:03020100;MICRONT:03000000;MICRONT:03020000;MICRONT:03030400;MICRONT:03020121;MICRONT:03020120
PRJNA984925	Dean_2024_cow_mammary	SAMN35783863	SAMN35783863	MICRONT:03020100;MICRONT:03000000;MICRONT:03020000;MICRONT:03030400;MICRONT:03020121;MICRONT:03020120
PRJNA984925	Dean_2024_cow_mammary	SAMN35783864	SAMN35783864	MICRONT:03020100;MICRONT:03000000;MICRONT:03020000;MICRONT:03030400;MICRONT:03020121;MICRONT:03020120
PRJNA984925	Dean_2024_cow_mammary	SAMN35783865	SAMN35783865	MICRONT:03020100;MICRONT:03000000;MICRONT:03020000;MICRONT:03030400;MICRONT:03020121;MICRONT:03020120
PRJNA984925	Dean_2024_cow_mammary	SAMN35783866	SAMN35783866	MICRONT:03020100;MICRONT:03000000;MICRONT:03020000;MICRONT:03030400;MICRONT:03020121;MICRONT:03020120
PRJNA984925	Dean_2024_cow_mammary	SAMN35783867	SAMN35783867	MICRONT:03020100;MICRONT:03000000;MICRONT:03020000;MICRONT:03030400;MICRONT:03020121;MICRONT:03020120
PRJNA984925	Dean_2024_cow_mammary	SAMN35783868	SAMN35783868	MICRONT:03020100;MICRONT:03000000;MICRONT:03020000;MICRONT:03030400;MICRONT:03020121;MICRONT:03020120
PRJNA984925	Dean_2024_cow_mammary	SAMN35783869	SAMN35783869	MICRONT:03020100;MICRONT:03000000;MICRONT:03020000;MICRONT:03030400;MICRONT:03020121;MICRONT:03020120
PRJNA984925	Dean_2024_cow_mammary	SAMN35783870	SAMN35783870	MICRONT:03020100;MICRONT:03000000;MICRONT:03020000;MICRONT:03030400;MICRONT:03020121;MICRONT:03020120
PRJNA984925	Dean_2024_cow_mammary	SAMN35783871	SAMN35783871	MICRONT:03020100;MICRONT:03000000;MICRONT:03020000;MICRONT:03030400;MICRONT:03020121;MICRONT:03020120
PRJNA984925	Dean_2024_cow_mammary	SAMN35783872	SAMN35783872	MICRONT:03020100;MICRONT:03000000;MICRONT:03020000;MICRONT:03030400;MICRONT:03020121;MICRONT:03020120
PRJNA984925	Dean_2024_cow_mammary	SAMN35783873	SAMN35783873	MICRONT:03020100;MICRONT:03000000;MICRONT:03020000;MICRONT:03030400;MICRONT:03020121;MICRONT:03020120
PRJNA984925	Dean_2024_cow_mammary	SAMN35783874	SAMN35783874	MICRONT:03020100;MICRONT:03000000;MICRONT:03020000;MICRONT:03030400;MICRONT:03020121;MICRONT:03020120
PRJNA984925	Dean_2024_cow_mammary	SAMN35783875	SAMN35783875	MICRONT:03020100;MICRONT:03000000;MICRONT:03020000;MICRONT:03030400;MICRONT:03020121;MICRONT:03020120
PRJNA984925	Dean_2024_cow_mammary	SAMN35783876	SAMN35783876	MICRONT:03020100;MICRONT:03000000;MICRONT:03020000;MICRONT:03030400;MICRONT:03020121;MICRONT:03020120
PRJNA984925	Dean_2024_cow_mammary	SAMN35783877	SAMN35783877	MICRONT:03020100;MICRONT:03000000;MICRONT:03020000;MICRONT:03030400;MICRONT:03020121;MICRONT:03020120
PRJNA984925	Dean_2024_cow_mammary	SAMN35783878	SAMN35783878	MICRONT:03020100;MICRONT:03000000;MICRONT:03020000;MICRONT:03030400;MICRONT:03020121;MICRONT:03020120
PRJNA984925	Dean_2024_cow_mammary	SAMN35783879	SAMN35783879	MICRONT:03020100;MICRONT:03000000;MICRONT:03020000;MICRONT:03030400;MICRONT:03020121;MICRONT:03020120
PRJNA984925	Dean_2024_cow_mammary	SAMN35783880	SAMN35783880	MICRONT:03020100;MICRONT:03000000;MICRONT:03020000;MICRONT:03030400;MICRONT:03020121;MICRONT:03020120
PRJNA984925	Dean_2024_cow_mammary	SAMN35783881	SAMN35783881	MICRONT:03020100;MICRONT:03000000;MICRONT:03020000;MICRONT:03030400;MICRONT:03020121;MICRONT:03020120
PRJNA984925	Dean_2024_cow_mammary	SAMN35783882	SAMN35783882	MICRONT:03020100;MICRONT:03000000;MICRONT:03020000;MICRONT:03030400;MICRONT:03020121;MICRONT:03020120
PRJNA984925	Dean_2024_cow_mammary	SAMN35783883	SAMN35783883	MICRONT:03020100;MICRONT:03000000;MICRONT:03020000;MICRONT:03030400;MICRONT:03020121;MICRONT:03020120
PRJNA984925	Dean_2024_cow_mammary	SAMN35783884	SAMN35783884	MICRONT:03020100;MICRONT:03000000;MICRONT:03020000;MICRONT:03030400;MICRONT:03020121;MICRONT:03020120
PRJNA984925	Dean_2024_cow_mammary	SAMN35783885	SAMN35783885	MICRONT:03020100;MICRONT:03000000;MICRONT:03020000;MICRONT:03030400;MICRONT:03020121;MICRONT:03020120
PRJNA984925	Dean_2024_cow_mammary	SAMN35783886	SAMN35783886	MICRONT:03020100;MICRONT:03000000;MICRONT:03020000;MICRONT:03030400;MICRONT:03020121;MICRONT:03020120
PRJNA984925	Dean_2024_cow_mammary	SAMN35783887	SAMN35783887	MICRONT:03020100;MICRONT:03000000;MICRONT:03020000;MICRONT:03030400;MICRONT:03020121;MICRONT:03020120
PRJNA984925	Dean_2024_cow_mammary	SAMN35783888	SAMN35783888	MICRONT:03020100;MICRONT:03000000;MICRONT:03020000;MICRONT:03030400;MICRONT:03020121;MICRONT:03020120
PRJNA984925	Dean_2024_cow_mammary	SAMN35783889	SAMN35783889	MICRONT:03020100;MICRONT:03000000;MICRONT:03020000;MICRONT:03030400;MICRONT:03020121;MICRONT:03020120
PRJNA984925	Dean_2024_cow_mammary	SAMN35783890	SAMN35783890	MICRONT:03020100;MICRONT:03000000;MICRONT:03020000;MICRONT:03030400;MICRONT:03020121;MICRONT:03020120
PRJNA984925	Dean_2024_cow_mammary	SAMN35783891	SAMN35783891	MICRONT:03020100;MICRONT:03000000;MICRONT:03020000;MICRONT:03030400;MICRONT:03020121;MICRONT:03020120
PRJNA984925	Dean_2024_cow_mammary	SAMN35783892	SAMN35783892	MICRONT:03020100;MICRONT:03000000;MICRONT:03020000;MICRONT:03030400;MICRONT:03020121;MICRONT:03020120
PRJNA984925	Dean_2024_cow_mammary	SAMN35783893	SAMN35783893	MICRONT:03020100;MICRONT:03000000;MICRONT:03020000;MICRONT:03030400;MICRONT:03020121;MICRONT:03020120
PRJNA984925	Dean_2024_cow_mammary	SAMN35783894	SAMN35783894	MICRONT:03020100;MICRONT:03000000;MICRONT:03020000;MICRONT:03030400;MICRONT:03020121;MICRONT:03020120
PRJNA984925	Dean_2024_cow_mammary	SAMN35783895	SAMN35783895	MICRONT:03020100;MICRONT:03000000;MICRONT:03020000;MICRONT:03030400;MICRONT:03020121;MICRONT:03020120
PRJNA984925	Dean_2024_cow_mammary	SAMN35783896	SAMN35783896	MICRONT:03020100;MICRONT:03000000;MICRONT:03020000;MICRONT:03030400;MICRONT:03020121;MICRONT:03020120
PRJNA984925	Dean_2024_cow_mammary	SAMN35783897	SAMN35783897	MICRONT:03020100;MICRONT:03000000;MICRONT:03020000;MICRONT:03030400;MICRONT:03020121;MICRONT:03020120
PRJNA984925	Dean_2024_cow_mammary	SAMN35783898	SAMN35783898	MICRONT:03020100;MICRONT:03000000;MICRONT:03020000;MICRONT:03030400;MICRONT:03020121;MICRONT:03020120
PRJNA984925	Dean_2024_cow_mammary	SAMN35783899	SAMN35783899	MICRONT:03020100;MICRONT:03000000;MICRONT:03020000;MICRONT:03030400;MICRONT:03020121;MICRONT:03020120
PRJNA984925	Dean_2024_cow_mammary	SAMN35783900	SAMN35783900	MICRONT:03020100;MICRONT:03000000;MICRONT:03020000;MICRONT:03030400;MICRONT:03020121;MICRONT:03020120
PRJNA984925	Dean_2024_cow_mammary	SAMN35783901	SAMN35783901	MICRONT:03020100;MICRONT:03000000;MICRONT:03020000;MICRONT:03030400;MICRONT:03020121;MICRONT:03020120
PRJNA984925	Dean_2024_cow_mammary	SAMN35783902	SAMN35783902	MICRONT:03020100;MICRONT:03000000;MICRONT:03020000;MICRONT:03030400;MICRONT:03020121;MICRONT:03020120
PRJNA984925	Dean_2024_cow_mammary	SAMN35783903	SAMN35783903	MICRONT:03020100;MICRONT:03000000;MICRONT:03020000;MICRONT:03030400;MICRONT:03020121;MICRONT:03020120
PRJNA984925	Dean_2024_cow_mammary	SAMN35783904	SAMN35783904	MICRONT:03020100;MICRONT:03000000;MICRONT:03020000;MICRONT:03030400;MICRONT:03020121;MICRONT:03020120
PRJNA984925	Dean_2024_cow_mammary	SAMN35783905	SAMN35783905	MICRONT:03020100;MICRONT:03000000;MICRONT:03020000;MICRONT:03030400;MICRONT:03020121;MICRONT:03020120
PRJNA984925	Dean_2024_cow_mammary	SAMN35783906	SAMN35783906	MICRONT:03020100;MICRONT:03000000;MICRONT:03020000;MICRONT:03030400;MICRONT:03020121;MICRONT:03020120
PRJNA984925	Dean_2024_cow_mammary	SAMN35783907	SAMN35783907	MICRONT:03020100;MICRONT:03000000;MICRONT:03020000;MICRONT:03030400;MICRONT:03020121;MICRONT:03020120
PRJNA984925	Dean_2024_cow_mammary	SAMN35783908	SAMN35783908	MICRONT:03020100;MICRONT:03000000;MICRONT:03020000;MICRONT:03030400;MICRONT:03020121;MICRONT:03020120
PRJNA984925	Dean_2024_cow_mammary	SAMN35783909	SAMN35783909	MICRONT:03020100;MICRONT:03000000;MICRONT:03020000;MICRONT:03030400;MICRONT:03020121;MICRONT:03020120
PRJNA984925	Dean_2024_cow_mammary	SAMN35783910	SAMN35783910	MICRONT:03020100;MICRONT:03000000;MICRONT:03020000;MICRONT:03030400;MICRONT:03020121;MICRONT:03020120
PRJNA984925	Dean_2024_cow_mammary	SAMN35783911	SAMN35783911	MICRONT:03020100;MICRONT:03000000;MICRONT:03020000;MICRONT:03030400;MICRONT:03020121;MICRONT:03020120
PRJNA984925	Dean_2024_cow_mammary	SAMN35783912	SAMN35783912	MICRONT:03020100;MICRONT:03000000;MICRONT:03020000;MICRONT:03030400;MICRONT:03020121;MICRONT:03020120
PRJNA984925	Dean_2024_cow_mammary	SAMN35783913	SAMN35783913	MICRONT:03020100;MICRONT:03000000;MICRONT:03020000;MICRONT:03030400;MICRONT:03020121;MICRONT:03020120
PRJNA984925	Dean_2024_cow_mammary	SAMN35783914	SAMN35783914	MICRONT:03020100;MICRONT:03000000;MICRONT:03020000;MICRONT:03030400;MICRONT:03020121;MICRONT:03020120
PRJNA984925	Dean_2024_cow_mammary	SAMN35783915	SAMN35783915	MICRONT:03020100;MICRONT:03000000;MICRONT:03020000;MICRONT:03030400;MICRONT:03020121;MICRONT:03020120
PRJNA984925	Dean_2024_cow_mammary	SAMN35783916	SAMN35783916	MICRONT:03020100;MICRONT:03000000;MICRONT:03020000;MICRONT:03030400;MICRONT:03020121;MICRONT:03020120
PRJNA984925	Dean_2024_cow_mammary	SAMN35783917	SAMN35783917	MICRONT:03020100;MICRONT:03000000;MICRONT:03020000;MICRONT:03030400;MICRONT:03020121;MICRONT:03020120
PRJNA984925	Dean_2024_cow_mammary	SAMN35783918	SAMN35783918	MICRONT:03020100;MICRONT:03000000;MICRONT:03020000;MICRONT:03030400;MICRONT:03020121;MICRONT:03020120
PRJNA984925	Dean_2024_cow_mammary	SAMN35783919	SAMN35783919	MICRONT:03020100;MICRONT:03000000;MICRONT:03020000;MICRONT:03030400;MICRONT:03020121;MICRONT:03020120
PRJNA984925	Dean_2024_cow_mammary	SAMN35783920	SAMN35783920	MICRONT:03020100;MICRONT:03000000;MICRONT:03020000;MICRONT:03030400;MICRONT:03020121;MICRONT:03020120
PRJNA984925	Dean_2024_cow_mammary	SAMN35783921	SAMN35783921	MICRONT:03020100;MICRONT:03000000;MICRONT:03020000;MICRONT:03030400;MICRONT:03020121;MICRONT:03020120
PRJNA984925	Dean_2024_cow_mammary	SAMN35783922	SAMN35783922	MICRONT:03020100;MICRONT:03000000;MICRONT:03020000;MICRONT:03030400;MICRONT:03020121;MICRONT:03020120
PRJNA984925	Dean_2024_cow_mammary	SAMN35783923	SAMN35783923	MICRONT:03020100;MICRONT:03000000;MICRONT:03020000;MICRONT:03030400;MICRONT:03020121;MICRONT:03020120
PRJNA984925	Dean_2024_cow_mammary	SAMN35783924	SAMN35783924	MICRONT:03020100;MICRONT:03000000;MICRONT:03020000;MICRONT:03030400;MICRONT:03020121;MICRONT:03020120
PRJNA984925	Dean_2024_cow_mammary	SAMN35783925	SAMN35783925	MICRONT:03020100;MICRONT:03000000;MICRONT:03020000;MICRONT:03030400;MICRONT:03020121;MICRONT:03020120
PRJNA984925	Dean_2024_cow_mammary	SAMN35783926	SAMN35783926	MICRONT:03020100;MICRONT:03000000;MICRONT:03020000;MICRONT:03030400;MICRONT:03020121;MICRONT:03020120
PRJNA984925	Dean_2024_cow_mammary	SAMN35783927	SAMN35783927	MICRONT:03020100;MICRONT:03000000;MICRONT:03020000;MICRONT:03030400;MICRONT:03020121;MICRONT:03020120
PRJNA984925	Dean_2024_cow_mammary	SAMN35783928	SAMN35783928	MICRONT:03020100;MICRONT:03000000;MICRONT:03020000;MICRONT:03030400;MICRONT:03020121;MICRONT:03020120
PRJNA984925	Dean_2024_cow_mammary	SAMN35783929	SAMN35783929	MICRONT:03020100;MICRONT:03000000;MICRONT:03020000;MICRONT:03030400;MICRONT:03020121;MICRONT:03020120
PRJNA984925	Dean_2024_cow_mammary	SAMN35783930	SAMN35783930	MICRONT:03020100;MICRONT:03000000;MICRONT:03020000;MICRONT:03030400;MICRONT:03020121;MICRONT:03020120
PRJNA984925	Dean_2024_cow_mammary	SAMN35783931	SAMN35783931	MICRONT:03020100;MICRONT:03000000;MICRONT:03020000;MICRONT:03030400;MICRONT:03020121;MICRONT:03020120
PRJNA984925	Dean_2024_cow_mammary	SAMN35783932	SAMN35783932	MICRONT:03020100;MICRONT:03000000;MICRONT:03020000;MICRONT:03030400;MICRONT:03020121;MICRONT:03020120
PRJNA984925	Dean_2024_cow_mammary	SAMN35783933	SAMN35783933	MICRONT:03020100;MICRONT:03000000;MICRONT:03020000;MICRONT:03030400;MICRONT:03020121;MICRONT:03020120
PRJNA984925	Dean_2024_cow_mammary	SAMN35783934	SAMN35783934	MICRONT:03020100;MICRONT:03000000;MICRONT:03020000;MICRONT:03030400;MICRONT:03020121;MICRONT:03020120
PRJNA984925	Dean_2024_cow_mammary	SAMN35783935	SAMN35783935	MICRONT:03020100;MICRONT:03000000;MICRONT:03020000;MICRONT:03030400;MICRONT:03020121;MICRONT:03020120
PRJNA984925	Dean_2024_cow_mammary	SAMN35783936	SAMN35783936	MICRONT:03020100;MICRONT:03000000;MICRONT:03020000;MICRONT:03030400;MICRONT:03020121;MICRONT:03020120
PRJNA984925	Dean_2024_cow_mammary	SAMN35783937	SAMN35783937	MICRONT:03020100;MICRONT:03000000;MICRONT:03020000;MICRONT:03030400;MICRONT:03020121;MICRONT:03020120
PRJNA984925	Dean_2024_cow_mammary	SAMN35783938	SAMN35783938	MICRONT:03020100;MICRONT:03000000;MICRONT:03020000;MICRONT:03030400;MICRONT:03020121;MICRONT:03020120
PRJNA984925	Dean_2024_cow_mammary	SAMN35783939	SAMN35783939	MICRONT:03020100;MICRONT:03000000;MICRONT:03020000;MICRONT:03030400;MICRONT:03020121;MICRONT:03020120
PRJNA984925	Dean_2024_cow_mammary	SAMN35783940	SAMN35783940	MICRONT:03020100;MICRONT:03000000;MICRONT:03020000;MICRONT:03030400;MICRONT:03020121;MICRONT:03020120
PRJNA984925	Dean_2024_cow_mammary	SAMN35783941	SAMN35783941	MICRONT:03020100;MICRONT:03000000;MICRONT:03020000;MICRONT:03030400;MICRONT:03020121;MICRONT:03020120
PRJNA984925	Dean_2024_cow_mammary	SAMN35783942	SAMN35783942	MICRONT:03020100;MICRONT:03000000;MICRONT:03020000;MICRONT:03030400;MICRONT:03020121;MICRONT:03020120
PRJNA984925	Dean_2024_cow_mammary	SAMN35783943	SAMN35783943	MICRONT:03020100;MICRONT:03000000;MICRONT:03020000;MICRONT:03030400;MICRONT:03020121;MICRONT:03020120
PRJNA984925	Dean_2024_cow_mammary	SAMN35783944	SAMN35783944	MICRONT:03020100;MICRONT:03000000;MICRONT:03020000;MICRONT:03030400;MICRONT:03020121;MICRONT:03020120
PRJNA984925	Dean_2024_cow_mammary	SAMN35783945	SAMN35783945	MICRONT:03020100;MICRONT:03000000;MICRONT:03020000;MICRONT:03030400;MICRONT:03020121;MICRONT:03020120
PRJNA984925	Dean_2024_cow_mammary	SAMN35783946	SAMN35783946	MICRONT:03020100;MICRONT:03000000;MICRONT:03020000;MICRONT:03030400;MICRONT:03020121;MICRONT:03020120
PRJNA984925	Dean_2024_cow_mammary	SAMN35783947	SAMN35783947	MICRONT:03020100;MICRONT:03000000;MICRONT:03020000;MICRONT:03030400;MICRONT:03020121;MICRONT:03020120
PRJNA984925	Dean_2024_cow_mammary	SAMN35783948	SAMN35783948	MICRONT:03020100;MICRONT:03000000;MICRONT:03020000;MICRONT:03030400;MICRONT:03020121;MICRONT:03020120
PRJNA984925	Dean_2024_cow_mammary	SAMN35783949	SAMN35783949	MICRONT:03020100;MICRONT:03000000;MICRONT:03020000;MICRONT:03030400;MICRONT:03020121;MICRONT:03020120
PRJNA984925	Dean_2024_cow_mammary	SAMN35783950	SAMN35783950	MICRONT:03020100;MICRONT:03000000;MICRONT:03020000;MICRONT:03030400;MICRONT:03020121;MICRONT:03020120
PRJNA984925	Dean_2024_cow_mammary	SAMN35783951	SAMN35783951	MICRONT:03020100;MICRONT:03000000;MICRONT:03020000;MICRONT:03030400;MICRONT:03020121;MICRONT:03020120
PRJNA984925	Dean_2024_cow_mammary	SAMN35783952	SAMN35783952	MICRONT:03020100;MICRONT:03000000;MICRONT:03020000;MICRONT:03030400;MICRONT:03020121;MICRONT:03020120
PRJNA984925	Dean_2024_cow_mammary	SAMN35783953	SAMN35783953	MICRONT:03020100;MICRONT:03000000;MICRONT:03020000;MICRONT:03030400;MICRONT:03020121;MICRONT:03020120
PRJNA984925	Dean_2024_cow_mammary	SAMN35783954	SAMN35783954	MICRONT:03020100;MICRONT:03000000;MICRONT:03020000;MICRONT:03030400;MICRONT:03020121;MICRONT:03020120
PRJNA984925	Dean_2024_cow_mammary	SAMN35783955	SAMN35783955	MICRONT:03020100;MICRONT:03000000;MICRONT:03020000;MICRONT:03030400;MICRONT:03020121;MICRONT:03020120
PRJNA984925	Dean_2024_cow_mammary	SAMN35783956	SAMN35783956	MICRONT:03020100;MICRONT:03000000;MICRONT:03020000;MICRONT:03030400;MICRONT:03020121;MICRONT:03020120
PRJNA984925	Dean_2024_cow_mammary	SAMN35783957	SAMN35783957	MICRONT:03020100;MICRONT:03000000;MICRONT:03020000;MICRONT:03030400;MICRONT:03020121;MICRONT:03020120
PRJNA984925	Dean_2024_cow_mammary	SAMN35783958	SAMN35783958	MICRONT:03020100;MICRONT:03000000;MICRONT:03020000;MICRONT:03030400;MICRONT:03020121;MICRONT:03020120
PRJNA984925	Dean_2024_cow_mammary	SAMN35783959	SAMN35783959	MICRONT:03020100;MICRONT:03000000;MICRONT:03020000;MICRONT:03030400;MICRONT:03020121;MICRONT:03020120
PRJNA984925	Dean_2024_cow_mammary	SAMN35783960	SAMN35783960	MICRONT:03020100;MICRONT:03000000;MICRONT:03020000;MICRONT:03030400;MICRONT:03020121;MICRONT:03020120
PRJNA984925	Dean_2024_cow_mammary	SAMN35783961	SAMN35783961	MICRONT:03020100;MICRONT:03000000;MICRONT:03020000;MICRONT:03030400;MICRONT:03020121;MICRONT:03020120
PRJNA984925	Dean_2024_cow_mammary	SAMN35783962	SAMN35783962	MICRONT:03020100;MICRONT:03000000;MICRONT:03020000;MICRONT:03030400;MICRONT:03020121;MICRONT:03020120
PRJNA984925	Dean_2024_cow_mammary	SAMN35783963	SAMN35783963	MICRONT:03020100;MICRONT:03000000;MICRONT:03020000;MICRONT:03030400;MICRONT:03020121;MICRONT:03020120
PRJNA984925	Dean_2024_cow_mammary	SAMN35783964	SAMN35783964	MICRONT:03020100;MICRONT:03000000;MICRONT:03020000;MICRONT:03030400;MICRONT:03020121;MICRONT:03020120
PRJNA984925	Dean_2024_cow_mammary	SAMN35783965	SAMN35783965	MICRONT:03020100;MICRONT:03000000;MICRONT:03020000;MICRONT:03030400;MICRONT:03020121;MICRONT:03020120
PRJNA984925	Dean_2024_cow_mammary	SAMN35783966	SAMN35783966	MICRONT:03020100;MICRONT:03000000;MICRONT:03020000;MICRONT:03030400;MICRONT:03020121;MICRONT:03020120
PRJNA984925	Dean_2024_cow_mammary	SAMN35783967	SAMN35783967	MICRONT:03020100;MICRONT:03000000;MICRONT:03020000;MICRONT:03030400;MICRONT:03020121;MICRONT:03020120
PRJNA984925	Dean_2024_cow_mammary	SAMN35783968	SAMN35783968	MICRONT:03020100;MICRONT:03000000;MICRONT:03020000;MICRONT:03030400;MICRONT:03020121;MICRONT:03020120
PRJNA984925	Dean_2024_cow_mammary	SAMN35783969	SAMN35783969	MICRONT:03020100;MICRONT:03000000;MICRONT:03020000;MICRONT:03030400;MICRONT:03020121;MICRONT:03020120
PRJNA984925	Dean_2024_cow_mammary	SAMN35783970	SAMN35783970	MICRONT:03020100;MICRONT:03000000;MICRONT:03020000;MICRONT:03030400;MICRONT:03020121;MICRONT:03020120
PRJNA984925	Dean_2024_cow_mammary	SAMN35783971	SAMN35783971	MICRONT:03020100;MICRONT:03000000;MICRONT:03020000;MICRONT:03030400;MICRONT:03020121;MICRONT:03020120
PRJNA984925	Dean_2024_cow_mammary	SAMN35783972	SAMN35783972	MICRONT:03020100;MICRONT:03000000;MICRONT:03020000;MICRONT:03030400;MICRONT:03020121;MICRONT:03020120
PRJNA984925	Dean_2024_cow_mammary	SAMN35783973	SAMN35783973	MICRONT:03020100;MICRONT:03000000;MICRONT:03020000;MICRONT:03030400;MICRONT:03020121;MICRONT:03020120
PRJNA984925	Dean_2024_cow_mammary	SAMN35783974	SAMN35783974	MICRONT:03020100;MICRONT:03000000;MICRONT:03020000;MICRONT:03030400;MICRONT:03020121;MICRONT:03020120
PRJNA984925	Dean_2024_cow_mammary	SAMN35783975	SAMN35783975	MICRONT:03020100;MICRONT:03000000;MICRONT:03020000;MICRONT:03030400;MICRONT:03020121;MICRONT:03020120
PRJNA984925	Dean_2024_cow_mammary	SAMN35783976	SAMN35783976	MICRONT:03020100;MICRONT:03000000;MICRONT:03020000;MICRONT:03030400;MICRONT:03020121;MICRONT:03020120
PRJNA984925	Dean_2024_cow_mammary	SAMN35783977	SAMN35783977	MICRONT:03020100;MICRONT:03000000;MICRONT:03020000;MICRONT:03030400;MICRONT:03020121;MICRONT:03020120
PRJNA984925	Dean_2024_cow_mammary	SAMN35783978	SAMN35783978	MICRONT:03020100;MICRONT:03000000;MICRONT:03020000;MICRONT:03030400;MICRONT:03020121;MICRONT:03020120
PRJNA984925	Dean_2024_cow_mammary	SAMN35783979	SAMN35783979	MICRONT:03020100;MICRONT:03000000;MICRONT:03020000;MICRONT:03030400;MICRONT:03020121;MICRONT:03020120
PRJNA984925	Dean_2024_cow_mammary	SAMN35783980	SAMN35783980	MICRONT:03020100;MICRONT:03000000;MICRONT:03020000;MICRONT:03030400;MICRONT:03020121;MICRONT:03020120
PRJNA984925	Dean_2024_cow_mammary	SAMN35783981	SAMN35783981	MICRONT:03020100;MICRONT:03000000;MICRONT:03020000;MICRONT:03030400;MICRONT:03020121;MICRONT:03020120
PRJNA984925	Dean_2024_cow_mammary	SAMN35783982	SAMN35783982	MICRONT:03020100;MICRONT:03000000;MICRONT:03020000;MICRONT:03030400;MICRONT:03020121;MICRONT:03020120
PRJNA984925	Dean_2024_cow_mammary	SAMN35783983	SAMN35783983	MICRONT:03020100;MICRONT:03000000;MICRONT:03020000;MICRONT:03030400;MICRONT:03020121;MICRONT:03020120
PRJNA984925	Dean_2024_cow_mammary	SAMN35783984	SAMN35783984	MICRONT:03020100;MICRONT:03000000;MICRONT:03020000;MICRONT:03030400;MICRONT:03020121;MICRONT:03020120
PRJNA984925	Dean_2024_cow_mammary	SAMN35783985	SAMN35783985	MICRONT:03020100;MICRONT:03000000;MICRONT:03020000;MICRONT:03030400;MICRONT:03020121;MICRONT:03020120
PRJNA984925	Dean_2024_cow_mammary	SAMN35783986	SAMN35783986	MICRONT:03020100;MICRONT:03000000;MICRONT:03020000;MICRONT:03030400;MICRONT:03020121;MICRONT:03020120
PRJNA984925	Dean_2024_cow_mammary	SAMN35783987	SAMN35783987	MICRONT:03020100;MICRONT:03000000;MICRONT:03020000;MICRONT:03030400;MICRONT:03020121;MICRONT:03020120
PRJNA984925	Dean_2024_cow_mammary	SAMN35783988	SAMN35783988	MICRONT:03020100;MICRONT:03000000;MICRONT:03020000;MICRONT:03030400;MICRONT:03020121;MICRONT:03020120
PRJNA984925	Dean_2024_cow_mammary	SAMN35783989	SAMN35783989	MICRONT:03020100;MICRONT:03000000;MICRONT:03020000;MICRONT:03030400;MICRONT:03020121;MICRONT:03020120
PRJNA984925	Dean_2024_cow_mammary	SAMN35783990	SAMN35783990	MICRONT:03020100;MICRONT:03000000;MICRONT:03020000;MICRONT:03030400;MICRONT:03020121;MICRONT:03020120
PRJNA984925	Dean_2024_cow_mammary	SAMN35783991	SAMN35783991	MICRONT:03020100;MICRONT:03000000;MICRONT:03020000;MICRONT:03030400;MICRONT:03020121;MICRONT:03020120
PRJNA984925	Dean_2024_cow_mammary	SAMN35783992	SAMN35783992	MICRONT:03020100;MICRONT:03000000;MICRONT:03020000;MICRONT:03030400;MICRONT:03020121;MICRONT:03020120
PRJNA984925	Dean_2024_cow_mammary	SAMN35783993	SAMN35783993	MICRONT:03020100;MICRONT:03000000;MICRONT:03020000;MICRONT:03030400;MICRONT:03020121;MICRONT:03020120
PRJNA984925	Dean_2024_cow_mammary	SAMN35783994	SAMN35783994	MICRONT:03020100;MICRONT:03000000;MICRONT:03020000;MICRONT:03030400;MICRONT:03020121;MICRONT:03020120
PRJNA984925	Dean_2024_cow_mammary	SAMN35783995	SAMN35783995	MICRONT:03020100;MICRONT:03000000;MICRONT:03020000;MICRONT:03030400;MICRONT:03020121;MICRONT:03020120
PRJNA984925	Dean_2024_cow_mammary	SAMN35783996	SAMN35783996	MICRONT:03020100;MICRONT:03000000;MICRONT:03020000;MICRONT:03030400;MICRONT:03020121;MICRONT:03020120
PRJNA984925	Dean_2024_cow_mammary	SAMN35783997	SAMN35783997	MICRONT:03020100;MICRONT:03000000;MICRONT:03020000;MICRONT:03030400;MICRONT:03020121;MICRONT:03020120
PRJNA984925	Dean_2024_cow_mammary	SAMN35783998	SAMN35783998	MICRONT:03020100;MICRONT:03000000;MICRONT:03020000;MICRONT:03030400;MICRONT:03020121;MICRONT:03020120
PRJNA984925	Dean_2024_cow_mammary	SAMN35783999	SAMN35783999	MICRONT:03020100;MICRONT:03000000;MICRONT:03020000;MICRONT:03030400;MICRONT:03020121;MICRONT:03020120
PRJNA984925	Dean_2024_cow_mammary	SAMN35784000	SAMN35784000	MICRONT:03020100;MICRONT:03000000;MICRONT:03020000;MICRONT:03030400;MICRONT:03020121;MICRONT:03020120
PRJNA984925	Dean_2024_cow_mammary	SAMN35784001	SAMN35784001	MICRONT:03020100;MICRONT:03000000;MICRONT:03020000;MICRONT:03030400;MICRONT:03020121;MICRONT:03020120
PRJNA984925	Dean_2024_cow_mammary	SAMN35784002	SAMN35784002	MICRONT:03020100;MICRONT:03000000;MICRONT:03020000;MICRONT:03030400;MICRONT:03020121;MICRONT:03020120
PRJNA984925	Dean_2024_cow_mammary	SAMN35784003	SAMN35784003	MICRONT:03020100;MICRONT:03000000;MICRONT:03020000;MICRONT:03030400;MICRONT:03020121;MICRONT:03020120
PRJNA984925	Dean_2024_cow_mammary	SAMN35784004	SAMN35784004	MICRONT:03020100;MICRONT:03000000;MICRONT:03020000;MICRONT:03030400;MICRONT:03020121;MICRONT:03020120
PRJNA984925	Dean_2024_cow_mammary	SAMN35784005	SAMN35784005	MICRONT:03020100;MICRONT:03000000;MICRONT:03020000;MICRONT:03030400;MICRONT:03020121;MICRONT:03020120
PRJNA984925	Dean_2024_cow_mammary	SAMN35784006	SAMN35784006	MICRONT:03020100;MICRONT:03000000;MICRONT:03020000;MICRONT:03030400;MICRONT:03020121;MICRONT:03020120
PRJNA984925	Dean_2024_cow_mammary	SAMN35784007	SAMN35784007	MICRONT:03020100;MICRONT:03000000;MICRONT:03020000;MICRONT:03030400;MICRONT:03020121;MICRONT:03020120
PRJNA984925	Dean_2024_cow_mammary	SAMN35784008	SAMN35784008	MICRONT:03020100;MICRONT:03000000;MICRONT:03020000;MICRONT:03030400;MICRONT:03020121;MICRONT:03020120
PRJNA984925	Dean_2024_cow_mammary	SAMN35784009	SAMN35784009	MICRONT:03020100;MICRONT:03000000;MICRONT:03020000;MICRONT:03030400;MICRONT:03020121;MICRONT:03020120
PRJNA984925	Dean_2024_cow_mammary	SAMN35784010	SAMN35784010	MICRONT:03020100;MICRONT:03000000;MICRONT:03020000;MICRONT:03030400;MICRONT:03020121;MICRONT:03020120
PRJNA984925	Dean_2024_cow_mammary	SAMN35784011	SAMN35784011	MICRONT:03020100;MICRONT:03000000;MICRONT:03020000;MICRONT:03030400;MICRONT:03020121;MICRONT:03020120
PRJNA984925	Dean_2024_cow_mammary	SAMN35784012	SAMN35784012	MICRONT:03020100;MICRONT:03000000;MICRONT:03020000;MICRONT:03030400;MICRONT:03020121;MICRONT:03020120
PRJNA984925	Dean_2024_cow_mammary	SAMN35784013	SAMN35784013	MICRONT:03020100;MICRONT:03000000;MICRONT:03020000;MICRONT:03030400;MICRONT:03020121;MICRONT:03020120
PRJNA984925	Dean_2024_cow_mammary	SAMN35784014	SAMN35784014	MICRONT:03020100;MICRONT:03000000;MICRONT:03020000;MICRONT:03030400;MICRONT:03020121;MICRONT:03020120
PRJNA984925	Dean_2024_cow_mammary	SAMN35784015	SAMN35784015	MICRONT:03020100;MICRONT:03000000;MICRONT:03020000;MICRONT:03030400;MICRONT:03020121;MICRONT:03020120
PRJNA984925	Dean_2024_cow_mammary	SAMN35784016	SAMN35784016	MICRONT:03020100;MICRONT:03000000;MICRONT:03020000;MICRONT:03030400;MICRONT:03020121;MICRONT:03020120
PRJNA984925	Dean_2024_cow_mammary	SAMN35784017	SAMN35784017	MICRONT:03020100;MICRONT:03000000;MICRONT:03020000;MICRONT:03030400;MICRONT:03020121;MICRONT:03020120
PRJNA984925	Dean_2024_cow_mammary	SAMN35784018	SAMN35784018	MICRONT:03020100;MICRONT:03000000;MICRONT:03020000;MICRONT:03030400;MICRONT:03020121;MICRONT:03020120
PRJNA984925	Dean_2024_cow_mammary	SAMN35784019	SAMN35784019	MICRONT:03020100;MICRONT:03000000;MICRONT:03020000;MICRONT:03030400;MICRONT:03020121;MICRONT:03020120
PRJNA984925	Dean_2024_cow_mammary	SAMN35784020	SAMN35784020	MICRONT:03020100;MICRONT:03000000;MICRONT:03020000;MICRONT:03030400;MICRONT:03020121;MICRONT:03020120
PRJNA984925	Dean_2024_cow_mammary	SAMN35784021	SAMN35784021	MICRONT:03020100;MICRONT:03000000;MICRONT:03020000;MICRONT:03030400;MICRONT:03020121;MICRONT:03020120
PRJNA984925	Dean_2024_cow_mammary	SAMN35784022	SAMN35784022	MICRONT:03020100;MICRONT:03000000;MICRONT:03020000;MICRONT:03030400;MICRONT:03020121;MICRONT:03020120
PRJNA984925	Dean_2024_cow_mammary	SAMN35784023	SAMN35784023	MICRONT:03020100;MICRONT:03000000;MICRONT:03020000;MICRONT:03030400;MICRONT:03020121;MICRONT:03020120
PRJNA984925	Dean_2024_cow_mammary	SAMN35784024	SAMN35784024	MICRONT:03020100;MICRONT:03000000;MICRONT:03020000;MICRONT:03030400;MICRONT:03020121;MICRONT:03020120
PRJNA984925	Dean_2024_cow_mammary	SAMN35784025	SAMN35784025	MICRONT:03020100;MICRONT:03000000;MICRONT:03020000;MICRONT:03030400;MICRONT:03020121;MICRONT:03020120
PRJNA984925	Dean_2024_cow_mammary	SAMN35784026	SAMN35784026	MICRONT:03020100;MICRONT:03000000;MICRONT:03020000;MICRONT:03030400;MICRONT:03020121;MICRONT:03020120
PRJNA984925	Dean_2024_cow_mammary	SAMN35784027	SAMN35784027	MICRONT:03020100;MICRONT:03000000;MICRONT:03020000;MICRONT:03030400;MICRONT:03020121;MICRONT:03020120
PRJNA984925	Dean_2024_cow_mammary	SAMN35784028	SAMN35784028	MICRONT:03020100;MICRONT:03000000;MICRONT:03020000;MICRONT:03030400;MICRONT:03020121;MICRONT:03020120
PRJNA984925	Dean_2024_cow_mammary	SAMN35784029	SAMN35784029	MICRONT:03020100;MICRONT:03000000;MICRONT:03020000;MICRONT:03030400;MICRONT:03020121;MICRONT:03020120
PRJNA984925	Dean_2024_cow_mammary	SAMN35784030	SAMN35784030	MICRONT:03020100;MICRONT:03000000;MICRONT:03020000;MICRONT:03030400;MICRONT:03020121;MICRONT:03020120
PRJNA984925	Dean_2024_cow_mammary	SAMN35784031	SAMN35784031	MICRONT:03020100;MICRONT:03000000;MICRONT:03020000;MICRONT:03030400;MICRONT:03020121;MICRONT:03020120
PRJNA984925	Dean_2024_cow_mammary	SAMN35784032	SAMN35784032	MICRONT:03020100;MICRONT:03000000;MICRONT:03020000;MICRONT:03030400;MICRONT:03020121;MICRONT:03020120
PRJNA984925	Dean_2024_cow_mammary	SAMN35784033	SAMN35784033	MICRONT:03020100;MICRONT:03000000;MICRONT:03020000;MICRONT:03030400;MICRONT:03020121;MICRONT:03020120
PRJNA984925	Dean_2024_cow_mammary	SAMN35784034	SAMN35784034	MICRONT:03020100;MICRONT:03000000;MICRONT:03020000;MICRONT:03030400;MICRONT:03020121;MICRONT:03020120
PRJNA984925	Dean_2024_cow_mammary	SAMN35784035	SAMN35784035	MICRONT:03020100;MICRONT:03000000;MICRONT:03020000;MICRONT:03030400;MICRONT:03020121;MICRONT:03020120
PRJNA984925	Dean_2024_cow_mammary	SAMN35784036	SAMN35784036	MICRONT:03020100;MICRONT:03000000;MICRONT:03020000;MICRONT:03030400;MICRONT:03020121;MICRONT:03020120
PRJNA984925	Dean_2024_cow_mammary	SAMN35784037	SAMN35784037	MICRONT:03020100;MICRONT:03000000;MICRONT:03020000;MICRONT:03030400;MICRONT:03020121;MICRONT:03020120
PRJNA984925	Dean_2024_cow_mammary	SAMN35784038	SAMN35784038	MICRONT:03020100;MICRONT:03000000;MICRONT:03020000;MICRONT:03030400;MICRONT:03020121;MICRONT:03020120
PRJNA984925	Dean_2024_cow_mammary	SAMN35784039	SAMN35784039	MICRONT:03020100;MICRONT:03000000;MICRONT:03020000;MICRONT:03030400;MICRONT:03020121;MICRONT:03020120
PRJNA984925	Dean_2024_cow_mammary	SAMN35784040	SAMN35784040	MICRONT:03020100;MICRONT:03000000;MICRONT:03020000;MICRONT:03030400;MICRONT:03020121;MICRONT:03020120
PRJNA984925	Dean_2024_cow_mammary	SAMN35784041	SAMN35784041	MICRONT:03020100;MICRONT:03000000;MICRONT:03020000;MICRONT:03030400;MICRONT:03020121;MICRONT:03020120
PRJNA984925	Dean_2024_cow_mammary	SAMN35784042	SAMN35784042	MICRONT:03020100;MICRONT:03000000;MICRONT:03020000;MICRONT:03030400;MICRONT:03020121;MICRONT:03020120
PRJNA984925	Dean_2024_cow_mammary	SAMN35784043	SAMN35784043	MICRONT:03020100;MICRONT:03000000;MICRONT:03020000;MICRONT:03030400;MICRONT:03020121;MICRONT:03020120
PRJNA984925	Dean_2024_cow_mammary	SAMN35784044	SAMN35784044	MICRONT:03020100;MICRONT:03000000;MICRONT:03020000;MICRONT:03030400;MICRONT:03020121;MICRONT:03020120
PRJNA984925	Dean_2024_cow_mammary	SAMN35784045	SAMN35784045	MICRONT:03020100;MICRONT:03000000;MICRONT:03020000;MICRONT:03030400;MICRONT:03020121;MICRONT:03020120
PRJNA984925	Dean_2024_cow_mammary	SAMN35784046	SAMN35784046	MICRONT:03020100;MICRONT:03000000;MICRONT:03020000;MICRONT:03030400;MICRONT:03020121;MICRONT:03020120
PRJNA984925	Dean_2024_cow_mammary	SAMN35784047	SAMN35784047	MICRONT:03020100;MICRONT:03000000;MICRONT:03020000;MICRONT:03030400;MICRONT:03020121;MICRONT:03020120
PRJNA984925	Dean_2024_cow_mammary	SAMN35784048	SAMN35784048	MICRONT:03020100;MICRONT:03000000;MICRONT:03020000;MICRONT:03030400;MICRONT:03020121;MICRONT:03020120
PRJNA984925	Dean_2024_cow_mammary	SAMN35784049	SAMN35784049	MICRONT:03020100;MICRONT:03000000;MICRONT:03020000;MICRONT:03030400;MICRONT:03020121;MICRONT:03020120
PRJNA984925	Dean_2024_cow_mammary	SAMN35784050	SAMN35784050	MICRONT:03020100;MICRONT:03000000;MICRONT:03020000;MICRONT:03030400;MICRONT:03020121;MICRONT:03020120
PRJNA984925	Dean_2024_cow_mammary	SAMN35784051	SAMN35784051	MICRONT:03020100;MICRONT:03000000;MICRONT:03020000;MICRONT:03030400;MICRONT:03020121;MICRONT:03020120
PRJNA984925	Dean_2024_cow_mammary	SAMN35784052	SAMN35784052	MICRONT:03020100;MICRONT:03000000;MICRONT:03020000;MICRONT:03030400;MICRONT:03020121;MICRONT:03020120
PRJNA984925	Dean_2024_cow_mammary	SAMN35784053	SAMN35784053	MICRONT:03020100;MICRONT:03000000;MICRONT:03020000;MICRONT:03030400;MICRONT:03020121;MICRONT:03020120
PRJNA984925	Dean_2024_cow_mammary	SAMN35784054	SAMN35784054	MICRONT:03020100;MICRONT:03000000;MICRONT:03020000;MICRONT:03030400;MICRONT:03020121;MICRONT:03020120
PRJNA984925	Dean_2024_cow_mammary	SAMN35784055	SAMN35784055	MICRONT:03020100;MICRONT:03000000;MICRONT:03020000;MICRONT:03030400;MICRONT:03020121;MICRONT:03020120
PRJNA984925	Dean_2024_cow_mammary	SAMN35784056	SAMN35784056	MICRONT:03020100;MICRONT:03000000;MICRONT:03020000;MICRONT:03030400;MICRONT:03020121;MICRONT:03020120
PRJNA984925	Dean_2024_cow_mammary	SAMN35784057	SAMN35784057	MICRONT:03020100;MICRONT:03000000;MICRONT:03020000;MICRONT:03030400;MICRONT:03020121;MICRONT:03020120
PRJNA984925	Dean_2024_cow_mammary	SAMN35784058	SAMN35784058	MICRONT:03020100;MICRONT:03000000;MICRONT:03020000;MICRONT:03030400;MICRONT:03020121;MICRONT:03020120
PRJNA984925	Dean_2024_cow_mammary	SAMN35784059	SAMN35784059	MICRONT:03020100;MICRONT:03000000;MICRONT:03020000;MICRONT:03030400;MICRONT:03020121;MICRONT:03020120
PRJNA984925	Dean_2024_cow_mammary	SAMN35784060	SAMN35784060	MICRONT:03020100;MICRONT:03000000;MICRONT:03020000;MICRONT:03030400;MICRONT:03020121;MICRONT:03020120
PRJNA984925	Dean_2024_cow_mammary	SAMN35784061	SAMN35784061	MICRONT:03020100;MICRONT:03000000;MICRONT:03020000;MICRONT:03030400;MICRONT:03020121;MICRONT:03020120
PRJNA984925	Dean_2024_cow_mammary	SAMN35784062	SAMN35784062	MICRONT:03020100;MICRONT:03000000;MICRONT:03020000;MICRONT:03030400;MICRONT:03020121;MICRONT:03020120
PRJNA984925	Dean_2024_cow_mammary	SAMN35784063	SAMN35784063	MICRONT:03020100;MICRONT:03000000;MICRONT:03020000;MICRONT:03030400;MICRONT:03020121;MICRONT:03020120
PRJNA984925	Dean_2024_cow_mammary	SAMN35784064	SAMN35784064	MICRONT:03020100;MICRONT:03000000;MICRONT:03020000;MICRONT:03030400;MICRONT:03020121;MICRONT:03020120
PRJNA984925	Dean_2024_cow_mammary	SAMN35784065	SAMN35784065	MICRONT:03020100;MICRONT:03000000;MICRONT:03020000;MICRONT:03030400;MICRONT:03020121;MICRONT:03020120
PRJNA984925	Dean_2024_cow_mammary	SAMN35784066	SAMN35784066	MICRONT:03020100;MICRONT:03000000;MICRONT:03020000;MICRONT:03030400;MICRONT:03020121;MICRONT:03020120
PRJNA984925	Dean_2024_cow_mammary	SAMN35784067	SAMN35784067	MICRONT:03020100;MICRONT:03000000;MICRONT:03020000;MICRONT:03030400;MICRONT:03020121;MICRONT:03020120
PRJNA984925	Dean_2024_cow_mammary	SAMN35784068	SAMN35784068	MICRONT:03020100;MICRONT:03000000;MICRONT:03020000;MICRONT:03030400;MICRONT:03020121;MICRONT:03020120
PRJNA984925	Dean_2024_cow_mammary	SAMN35784069	SAMN35784069	MICRONT:03020100;MICRONT:03000000;MICRONT:03020000;MICRONT:03030400;MICRONT:03020121;MICRONT:03020120
PRJNA984925	Dean_2024_cow_mammary	SAMN35784070	SAMN35784070	MICRONT:03020100;MICRONT:03000000;MICRONT:03020000;MICRONT:03030400;MICRONT:03020121;MICRONT:03020120
PRJNA984925	Dean_2024_cow_mammary	SAMN35784071	SAMN35784071	MICRONT:03020100;MICRONT:03000000;MICRONT:03020000;MICRONT:03030400;MICRONT:03020121;MICRONT:03020120
PRJNA984925	Dean_2024_cow_mammary	SAMN35784072	SAMN35784072	MICRONT:03020100;MICRONT:03000000;MICRONT:03020000;MICRONT:03030400;MICRONT:03020121;MICRONT:03020120
PRJNA984925	Dean_2024_cow_mammary	SAMN35784073	SAMN35784073	MICRONT:03020100;MICRONT:03000000;MICRONT:03020000;MICRONT:03030400;MICRONT:03020121;MICRONT:03020120
PRJNA984925	Dean_2024_cow_mammary	SAMN35784074	SAMN35784074	MICRONT:03020100;MICRONT:03000000;MICRONT:03020000;MICRONT:03030400;MICRONT:03020121;MICRONT:03020120
PRJNA984925	Dean_2024_cow_mammary	SAMN35784075	SAMN35784075	MICRONT:03020100;MICRONT:03000000;MICRONT:03020000;MICRONT:03030400;MICRONT:03020121;MICRONT:03020120
PRJNA984925	Dean_2024_cow_mammary	SAMN35784076	SAMN35784076	MICRONT:03020100;MICRONT:03000000;MICRONT:03020000;MICRONT:03030400;MICRONT:03020121;MICRONT:03020120
PRJNA984925	Dean_2024_cow_mammary	SAMN35784077	SAMN35784077	MICRONT:03020100;MICRONT:03000000;MICRONT:03020000;MICRONT:03030400;MICRONT:03020121;MICRONT:03020120
PRJNA984925	Dean_2024_cow_mammary	SAMN35784078	SAMN35784078	MICRONT:03020100;MICRONT:03000000;MICRONT:03020000;MICRONT:03030400;MICRONT:03020121;MICRONT:03020120
PRJNA984925	Dean_2024_cow_mammary	SAMN35784079	SAMN35784079	MICRONT:03020100;MICRONT:03000000;MICRONT:03020000;MICRONT:03030400;MICRONT:03020121;MICRONT:03020120
PRJNA984925	Dean_2024_cow_mammary	SAMN35784080	SAMN35784080	MICRONT:03020100;MICRONT:03000000;MICRONT:03020000;MICRONT:03030400;MICRONT:03020121;MICRONT:03020120
PRJNA984925	Dean_2024_cow_mammary	SAMN35784081	SAMN35784081	MICRONT:03020100;MICRONT:03000000;MICRONT:03020000;MICRONT:03030400;MICRONT:03020121;MICRONT:03020120
PRJNA984925	Dean_2024_cow_mammary	SAMN35784082	SAMN35784082	MICRONT:03020100;MICRONT:03000000;MICRONT:03020000;MICRONT:03030400;MICRONT:03020121;MICRONT:03020120
PRJNA984925	Dean_2024_cow_mammary	SAMN35784083	SAMN35784083	MICRONT:03020100;MICRONT:03000000;MICRONT:03020000;MICRONT:03030400;MICRONT:03020121;MICRONT:03020120
PRJNA984925	Dean_2024_cow_mammary	SAMN35784084	SAMN35784084	MICRONT:03020100;MICRONT:03000000;MICRONT:03020000;MICRONT:03030400;MICRONT:03020121;MICRONT:03020120
PRJNA984925	Dean_2024_cow_mammary	SAMN35784085	SAMN35784085	MICRONT:03020100;MICRONT:03000000;MICRONT:03020000;MICRONT:03030400;MICRONT:03020121;MICRONT:03020120
PRJNA984925	Dean_2024_cow_mammary	SAMN35784086	SAMN35784086	MICRONT:03020100;MICRONT:03000000;MICRONT:03020000;MICRONT:03030400;MICRONT:03020121;MICRONT:03020120
PRJNA984925	Dean_2024_cow_mammary	SAMN35784087	SAMN35784087	MICRONT:03020100;MICRONT:03000000;MICRONT:03020000;MICRONT:03030400;MICRONT:03020121;MICRONT:03020120
PRJNA984925	Dean_2024_cow_mammary	SAMN35784088	SAMN35784088	MICRONT:03020100;MICRONT:03000000;MICRONT:03020000;MICRONT:03030400;MICRONT:03020121;MICRONT:03020120
PRJNA984925	Dean_2024_cow_mammary	SAMN35784089	SAMN35784089	MICRONT:03020100;MICRONT:03000000;MICRONT:03020000;MICRONT:03030400;MICRONT:03020121;MICRONT:03020120
PRJNA984925	Dean_2024_cow_mammary	SAMN35784090	SAMN35784090	MICRONT:03020100;MICRONT:03000000;MICRONT:03020000;MICRONT:03030400;MICRONT:03020121;MICRONT:03020120
PRJNA984925	Dean_2024_cow_mammary	SAMN35784091	SAMN35784091	MICRONT:03020100;MICRONT:03000000;MICRONT:03020000;MICRONT:03030400;MICRONT:03020121;MICRONT:03020120
PRJNA984925	Dean_2024_cow_mammary	SAMN35784092	SAMN35784092	MICRONT:03020100;MICRONT:03000000;MICRONT:03020000;MICRONT:03030400;MICRONT:03020121;MICRONT:03020120
PRJNA984925	Dean_2024_cow_mammary	SAMN35784093	SAMN35784093	MICRONT:03020100;MICRONT:03000000;MICRONT:03020000;MICRONT:03030400;MICRONT:03020121;MICRONT:03020120
PRJNA984925	Dean_2024_cow_mammary	SAMN35784094	SAMN35784094	MICRONT:03020100;MICRONT:03000000;MICRONT:03020000;MICRONT:03030400;MICRONT:03020121;MICRONT:03020120
PRJNA984925	Dean_2024_cow_mammary	SAMN35784095	SAMN35784095	MICRONT:03020100;MICRONT:03000000;MICRONT:03020000;MICRONT:03030400;MICRONT:03020121;MICRONT:03020120
PRJNA984925	Dean_2024_cow_mammary	SAMN35784096	SAMN35784096	MICRONT:03020100;MICRONT:03000000;MICRONT:03020000;MICRONT:03030400;MICRONT:03020121;MICRONT:03020120
PRJNA984925	Dean_2024_cow_mammary	SAMN35784097	SAMN35784097	MICRONT:03020100;MICRONT:03000000;MICRONT:03020000;MICRONT:03030400;MICRONT:03020121;MICRONT:03020120
PRJNA984925	Dean_2024_cow_mammary	SAMN35784098	SAMN35784098	MICRONT:03020100;MICRONT:03000000;MICRONT:03020000;MICRONT:03030400;MICRONT:03020121;MICRONT:03020120
PRJNA984925	Dean_2024_cow_mammary	SAMN35784099	SAMN35784099	MICRONT:03020100;MICRONT:03000000;MICRONT:03020000;MICRONT:03030400;MICRONT:03020121;MICRONT:03020120
PRJNA984925	Dean_2024_cow_mammary	SAMN35784100	SAMN35784100	MICRONT:03020100;MICRONT:03000000;MICRONT:03020000;MICRONT:03030400;MICRONT:03020121;MICRONT:03020120
PRJNA984925	Dean_2024_cow_mammary	SAMN35784101	SAMN35784101	MICRONT:03020100;MICRONT:03000000;MICRONT:03020000;MICRONT:03030400;MICRONT:03020121;MICRONT:03020120
PRJNA984925	Dean_2024_cow_mammary	SAMN35784102	SAMN35784102	MICRONT:03020100;MICRONT:03000000;MICRONT:03020000;MICRONT:03030400;MICRONT:03020121;MICRONT:03020120
PRJNA984925	Dean_2024_cow_mammary	SAMN35784103	SAMN35784103	MICRONT:03020100;MICRONT:03000000;MICRONT:03020000;MICRONT:03030400;MICRONT:03020121;MICRONT:03020120
PRJNA984925	Dean_2024_cow_mammary	SAMN35784104	SAMN35784104	MICRONT:03020100;MICRONT:03000000;MICRONT:03020000;MICRONT:03030400;MICRONT:03020121;MICRONT:03020120
PRJNA984925	Dean_2024_cow_mammary	SAMN35784105	SAMN35784105	MICRONT:03020100;MICRONT:03000000;MICRONT:03020000;MICRONT:03030400;MICRONT:03020121;MICRONT:03020120
PRJNA984925	Dean_2024_cow_mammary	SAMN35784106	SAMN35784106	MICRONT:03020100;MICRONT:03000000;MICRONT:03020000;MICRONT:03030400;MICRONT:03020121;MICRONT:03020120
PRJNA984925	Dean_2024_cow_mammary	SAMN35784107	SAMN35784107	MICRONT:03020100;MICRONT:03000000;MICRONT:03020000;MICRONT:03030400;MICRONT:03020121;MICRONT:03020120
PRJNA984925	Dean_2024_cow_mammary	SAMN35784108	SAMN35784108	MICRONT:03020100;MICRONT:03000000;MICRONT:03020000;MICRONT:03030400;MICRONT:03020121;MICRONT:03020120
PRJNA984925	Dean_2024_cow_mammary	SAMN35784109	SAMN35784109	MICRONT:03020100;MICRONT:03000000;MICRONT:03020000;MICRONT:03030400;MICRONT:03020121;MICRONT:03020120
PRJNA984925	Dean_2024_cow_mammary	SAMN35784110	SAMN35784110	MICRONT:03020100;MICRONT:03000000;MICRONT:03020000;MICRONT:03030400;MICRONT:03020121;MICRONT:03020120
PRJNA984925	Dean_2024_cow_mammary	SAMN35784111	SAMN35784111	MICRONT:03020100;MICRONT:03000000;MICRONT:03020000;MICRONT:03030400;MICRONT:03020121;MICRONT:03020120
PRJNA984925	Dean_2024_cow_mammary	SAMN35784112	SAMN35784112	MICRONT:03020100;MICRONT:03000000;MICRONT:03020000;MICRONT:03030400;MICRONT:03020121;MICRONT:03020120
PRJNA984925	Dean_2024_cow_mammary	SAMN35784113	SAMN35784113	MICRONT:03020100;MICRONT:03000000;MICRONT:03020000;MICRONT:03030400;MICRONT:03020121;MICRONT:03020120
PRJNA984925	Dean_2024_cow_mammary	SAMN35784114	SAMN35784114	MICRONT:03020100;MICRONT:03000000;MICRONT:03020000;MICRONT:03030400;MICRONT:03020121;MICRONT:03020120
PRJNA984925	Dean_2024_cow_mammary	SAMN35784115	SAMN35784115	MICRONT:03020100;MICRONT:03000000;MICRONT:03020000;MICRONT:03030400;MICRONT:03020121;MICRONT:03020120
PRJNA984925	Dean_2024_cow_mammary	SAMN35784116	SAMN35784116	MICRONT:03020100;MICRONT:03000000;MICRONT:03020000;MICRONT:03030400;MICRONT:03020121;MICRONT:03020120
PRJNA984925	Dean_2024_cow_mammary	SAMN35784117	SAMN35784117	MICRONT:03020100;MICRONT:03000000;MICRONT:03020000;MICRONT:03030400;MICRONT:03020121;MICRONT:03020120
PRJNA984925	Dean_2024_cow_mammary	SAMN35784118	SAMN35784118	MICRONT:03020100;MICRONT:03000000;MICRONT:03020000;MICRONT:03030400;MICRONT:03020121;MICRONT:03020120
PRJNA984925	Dean_2024_cow_mammary	SAMN35784119	SAMN35784119	MICRONT:03020100;MICRONT:03000000;MICRONT:03020000;MICRONT:03030400;MICRONT:03020121;MICRONT:03020120
PRJNA984925	Dean_2024_cow_mammary	SAMN35784120	SAMN35784120	MICRONT:03020100;MICRONT:03000000;MICRONT:03020000;MICRONT:03030400;MICRONT:03020121;MICRONT:03020120
PRJNA984925	Dean_2024_cow_mammary	SAMN35784121	SAMN35784121	MICRONT:03020100;MICRONT:03000000;MICRONT:03020000;MICRONT:03030400;MICRONT:03020121;MICRONT:03020120
PRJNA984925	Dean_2024_cow_mammary	SAMN35784122	SAMN35784122	MICRONT:03020100;MICRONT:03000000;MICRONT:03020000;MICRONT:03030400;MICRONT:03020121;MICRONT:03020120
PRJNA984925	Dean_2024_cow_mammary	SAMN35784123	SAMN35784123	MICRONT:03020100;MICRONT:03000000;MICRONT:03020000;MICRONT:03030400;MICRONT:03020121;MICRONT:03020120
PRJNA984925	Dean_2024_cow_mammary	SAMN35784124	SAMN35784124	MICRONT:03020100;MICRONT:03000000;MICRONT:03020000;MICRONT:03030400;MICRONT:03020121;MICRONT:03020120
PRJNA984925	Dean_2024_cow_mammary	SAMN35784125	SAMN35784125	MICRONT:03020100;MICRONT:03000000;MICRONT:03020000;MICRONT:03030400;MICRONT:03020121;MICRONT:03020120
PRJNA984925	Dean_2024_cow_mammary	SAMN35784126	SAMN35784126	MICRONT:03020100;MICRONT:03000000;MICRONT:03020000;MICRONT:03030400;MICRONT:03020121;MICRONT:03020120
PRJNA984925	Dean_2024_cow_mammary	SAMN35784127	SAMN35784127	MICRONT:03020100;MICRONT:03000000;MICRONT:03020000;MICRONT:03030400;MICRONT:03020121;MICRONT:03020120
PRJNA984925	Dean_2024_cow_mammary	SAMN35784128	SAMN35784128	MICRONT:03020100;MICRONT:03000000;MICRONT:03020000;MICRONT:03030400;MICRONT:03020121;MICRONT:03020120
PRJNA984925	Dean_2024_cow_mammary	SAMN35784129	SAMN35784129	MICRONT:03020100;MICRONT:03000000;MICRONT:03020000;MICRONT:03030400;MICRONT:03020121;MICRONT:03020120
PRJNA984925	Dean_2024_cow_mammary	SAMN35784130	SAMN35784130	MICRONT:03020100;MICRONT:03000000;MICRONT:03020000;MICRONT:03030400;MICRONT:03020121;MICRONT:03020120
PRJNA984925	Dean_2024_cow_mammary	SAMN35784131	SAMN35784131	MICRONT:03020100;MICRONT:03000000;MICRONT:03020000;MICRONT:03030400;MICRONT:03020121;MICRONT:03020120
PRJNA984925	Dean_2024_cow_mammary	SAMN35784132	SAMN35784132	MICRONT:03020100;MICRONT:03000000;MICRONT:03020000;MICRONT:03030400;MICRONT:03020121;MICRONT:03020120
PRJNA984925	Dean_2024_cow_mammary	SAMN35784133	SAMN35784133	MICRONT:03020100;MICRONT:03000000;MICRONT:03020000;MICRONT:03030400;MICRONT:03020121;MICRONT:03020120
PRJNA984925	Dean_2024_cow_mammary	SAMN35784134	SAMN35784134	MICRONT:03020100;MICRONT:03000000;MICRONT:03020000;MICRONT:03030400;MICRONT:03020121;MICRONT:03020120
PRJNA984925	Dean_2024_cow_mammary	SAMN35784135	SAMN35784135	MICRONT:03020100;MICRONT:03000000;MICRONT:03020000;MICRONT:03030400;MICRONT:03020121;MICRONT:03020120
PRJNA984925	Dean_2024_cow_mammary	SAMN35784136	SAMN35784136	MICRONT:03020100;MICRONT:03000000;MICRONT:03020000;MICRONT:03030400;MICRONT:03020121;MICRONT:03020120
PRJNA984925	Dean_2024_cow_mammary	SAMN35784137	SAMN35784137	MICRONT:03020100;MICRONT:03000000;MICRONT:03020000;MICRONT:03030400;MICRONT:03020121;MICRONT:03020120
PRJNA984925	Dean_2024_cow_mammary	SAMN35784138	SAMN35784138	MICRONT:03020100;MICRONT:03000000;MICRONT:03020000;MICRONT:03030400;MICRONT:03020121;MICRONT:03020120
PRJNA984925	Dean_2024_cow_mammary	SAMN35784139	SAMN35784139	MICRONT:03020100;MICRONT:03000000;MICRONT:03020000;MICRONT:03030400;MICRONT:03020121;MICRONT:03020120
PRJNA984925	Dean_2024_cow_mammary	SAMN35784140	SAMN35784140	MICRONT:03020100;MICRONT:03000000;MICRONT:03020000;MICRONT:03030400;MICRONT:03020121;MICRONT:03020120
PRJNA984925	Dean_2024_cow_mammary	SAMN35784141	SAMN35784141	MICRONT:03020100;MICRONT:03000000;MICRONT:03020000;MICRONT:03030400;MICRONT:03020121;MICRONT:03020120
PRJNA984925	Dean_2024_cow_mammary	SAMN35784142	SAMN35784142	MICRONT:03020100;MICRONT:03000000;MICRONT:03020000;MICRONT:03030400;MICRONT:03020121;MICRONT:03020120
PRJNA984925	Dean_2024_cow_mammary	SAMN35784143	SAMN35784143	MICRONT:03020100;MICRONT:03000000;MICRONT:03020000;MICRONT:03030400;MICRONT:03020121;MICRONT:03020120
PRJNA984925	Dean_2024_cow_mammary	SAMN35784144	SAMN35784144	MICRONT:03020100;MICRONT:03000000;MICRONT:03020000;MICRONT:03030400;MICRONT:03020121;MICRONT:03020120
PRJNA984925	Dean_2024_cow_mammary	SAMN35784145	SAMN35784145	MICRONT:03020100;MICRONT:03000000;MICRONT:03020000;MICRONT:03030400;MICRONT:03020121;MICRONT:03020120
PRJNA984925	Dean_2024_cow_mammary	SAMN35784146	SAMN35784146	MICRONT:03020100;MICRONT:03000000;MICRONT:03020000;MICRONT:03030400;MICRONT:03020121;MICRONT:03020120
PRJNA984925	Dean_2024_cow_mammary	SAMN35784147	SAMN35784147	MICRONT:03020100;MICRONT:03000000;MICRONT:03020000;MICRONT:03030400;MICRONT:03020121;MICRONT:03020120
PRJNA984925	Dean_2024_cow_mammary	SAMN35784148	SAMN35784148	MICRONT:03020100;MICRONT:03000000;MICRONT:03020000;MICRONT:03030400;MICRONT:03020121;MICRONT:03020120
PRJNA984925	Dean_2024_cow_mammary	SAMN35784149	SAMN35784149	MICRONT:03020100;MICRONT:03000000;MICRONT:03020000;MICRONT:03030400;MICRONT:03020121;MICRONT:03020120
PRJNA984925	Dean_2024_cow_mammary	SAMN35784150	SAMN35784150	MICRONT:03020100;MICRONT:03000000;MICRONT:03020000;MICRONT:03030400;MICRONT:03020121;MICRONT:03020120
PRJNA984925	Dean_2024_cow_mammary	SAMN35784151	SAMN35784151	MICRONT:03020100;MICRONT:03000000;MICRONT:03020000;MICRONT:03030400;MICRONT:03020121;MICRONT:03020120
PRJNA984925	Dean_2024_cow_mammary	SAMN35784152	SAMN35784152	MICRONT:03020100;MICRONT:03000000;MICRONT:03020000;MICRONT:03030400;MICRONT:03020121;MICRONT:03020120
PRJNA984925	Dean_2024_cow_mammary	SAMN35784153	SAMN35784153	MICRONT:03020100;MICRONT:03000000;MICRONT:03020000;MICRONT:03030400;MICRONT:03020121;MICRONT:03020120
PRJNA984925	Dean_2024_cow_mammary	SAMN35784154	SAMN35784154	MICRONT:03020100;MICRONT:03000000;MICRONT:03020000;MICRONT:03030400;MICRONT:03020121;MICRONT:03020120
PRJNA984925	Dean_2024_cow_mammary	SAMN35784155	SAMN35784155	MICRONT:03020100;MICRONT:03000000;MICRONT:03020000;MICRONT:03030400;MICRONT:03020121;MICRONT:03020120
PRJNA984925	Dean_2024_cow_mammary	SAMN35784156	SAMN35784156	MICRONT:03020100;MICRONT:03000000;MICRONT:03020000;MICRONT:03030400;MICRONT:03020121;MICRONT:03020120
PRJNA984925	Dean_2024_cow_mammary	SAMN35784157	SAMN35784157	MICRONT:03020100;MICRONT:03000000;MICRONT:03020000;MICRONT:03030400;MICRONT:03020121;MICRONT:03020120
PRJNA984925	Dean_2024_cow_mammary	SAMN35784158	SAMN35784158	MICRONT:03020100;MICRONT:03000000;MICRONT:03020000;MICRONT:03030400;MICRONT:03020121;MICRONT:03020120
PRJNA984925	Dean_2024_cow_mammary	SAMN35784159	SAMN35784159	MICRONT:03020100;MICRONT:03000000;MICRONT:03020000;MICRONT:03030400;MICRONT:03020121;MICRONT:03020120
PRJNA984925	Dean_2024_cow_mammary	SAMN35784160	SAMN35784160	MICRONT:03020100;MICRONT:03000000;MICRONT:03020000;MICRONT:03030400;MICRONT:03020121;MICRONT:03020120
PRJNA984925	Dean_2024_cow_mammary	SAMN35784161	SAMN35784161	MICRONT:03020100;MICRONT:03000000;MICRONT:03020000;MICRONT:03030400;MICRONT:03020121;MICRONT:03020120
PRJNA984925	Dean_2024_cow_mammary	SAMN35784162	SAMN35784162	MICRONT:03020100;MICRONT:03000000;MICRONT:03020000;MICRONT:03030400;MICRONT:03020121;MICRONT:03020120
PRJNA984925	Dean_2024_cow_mammary	SAMN35784163	SAMN35784163	MICRONT:03020100;MICRONT:03000000;MICRONT:03020000;MICRONT:03030400;MICRONT:03020121;MICRONT:03020120
PRJNA984925	Dean_2024_cow_mammary	SAMN35784164	SAMN35784164	MICRONT:03020100;MICRONT:03000000;MICRONT:03020000;MICRONT:03030400;MICRONT:03020121;MICRONT:03020120
PRJNA984925	Dean_2024_cow_mammary	SAMN35784165	SAMN35784165	MICRONT:03020100;MICRONT:03000000;MICRONT:03020000;MICRONT:03030400;MICRONT:03020121;MICRONT:03020120
PRJNA984925	Dean_2024_cow_mammary	SAMN35784166	SAMN35784166	MICRONT:03020100;MICRONT:03000000;MICRONT:03020000;MICRONT:03030400;MICRONT:03020121;MICRONT:03020120
PRJNA984925	Dean_2024_cow_mammary	SAMN35784167	SAMN35784167	MICRONT:03020100;MICRONT:03000000;MICRONT:03020000;MICRONT:03030400;MICRONT:03020121;MICRONT:03020120
PRJNA984925	Dean_2024_cow_mammary	SAMN35784168	SAMN35784168	MICRONT:03020100;MICRONT:03000000;MICRONT:03020000;MICRONT:03030400;MICRONT:03020121;MICRONT:03020120
PRJNA984925	Dean_2024_cow_mammary	SAMN35784169	SAMN35784169	MICRONT:03020100;MICRONT:03000000;MICRONT:03020000;MICRONT:03030400;MICRONT:03020121;MICRONT:03020120
PRJNA984925	Dean_2024_cow_mammary	SAMN35784170	SAMN35784170	MICRONT:03020100;MICRONT:03000000;MICRONT:03020000;MICRONT:03030400;MICRONT:03020121;MICRONT:03020120
PRJNA984925	Dean_2024_cow_mammary	SAMN35784171	SAMN35784171	MICRONT:03020100;MICRONT:03000000;MICRONT:03020000;MICRONT:03030400;MICRONT:03020121;MICRONT:03020120
PRJNA984925	Dean_2024_cow_mammary	SAMN35784172	SAMN35784172	MICRONT:03020100;MICRONT:03000000;MICRONT:03020000;MICRONT:03030400;MICRONT:03020121;MICRONT:03020120
PRJNA984925	Dean_2024_cow_mammary	SAMN35784173	SAMN35784173	MICRONT:03020100;MICRONT:03000000;MICRONT:03020000;MICRONT:03030400;MICRONT:03020121;MICRONT:03020120
PRJNA984925	Dean_2024_cow_mammary	SAMN35784174	SAMN35784174	MICRONT:03020100;MICRONT:03000000;MICRONT:03020000;MICRONT:03030400;MICRONT:03020121;MICRONT:03020120
PRJNA984925	Dean_2024_cow_mammary	SAMN35784175	SAMN35784175	MICRONT:03020100;MICRONT:03000000;MICRONT:03020000;MICRONT:03030400;MICRONT:03020121;MICRONT:03020120
PRJNA984925	Dean_2024_cow_mammary	SAMN35784176	SAMN35784176	MICRONT:03020100;MICRONT:03000000;MICRONT:03020000;MICRONT:03030400;MICRONT:03020121;MICRONT:03020120
PRJNA984925	Dean_2024_cow_mammary	SAMN35784177	SAMN35784177	MICRONT:03020100;MICRONT:03000000;MICRONT:03020000;MICRONT:03030400;MICRONT:03020121;MICRONT:03020120
PRJNA984925	Dean_2024_cow_mammary	SAMN35784178	SAMN35784178	MICRONT:03020100;MICRONT:03000000;MICRONT:03020000;MICRONT:03030400;MICRONT:03020121;MICRONT:03020120
PRJNA984925	Dean_2024_cow_mammary	SAMN35784179	SAMN35784179	MICRONT:03020100;MICRONT:03000000;MICRONT:03020000;MICRONT:03030400;MICRONT:03020121;MICRONT:03020120
PRJNA984925	Dean_2024_cow_mammary	SAMN35784180	SAMN35784180	MICRONT:03020100;MICRONT:03000000;MICRONT:03020000;MICRONT:03030400;MICRONT:03020121;MICRONT:03020120
PRJNA984925	Dean_2024_cow_mammary	SAMN35784181	SAMN35784181	MICRONT:03020100;MICRONT:03000000;MICRONT:03020000;MICRONT:03030400;MICRONT:03020121;MICRONT:03020120
PRJNA984925	Dean_2024_cow_mammary	SAMN35784182	SAMN35784182	MICRONT:03020100;MICRONT:03000000;MICRONT:03020000;MICRONT:03030400;MICRONT:03020121;MICRONT:03020120
PRJNA984925	Dean_2024_cow_mammary	SAMN35784183	SAMN35784183	MICRONT:03020100;MICRONT:03000000;MICRONT:03020000;MICRONT:03030400;MICRONT:03020121;MICRONT:03020120
PRJNA984925	Dean_2024_cow_mammary	SAMN35784184	SAMN35784184	MICRONT:03020100;MICRONT:03000000;MICRONT:03020000;MICRONT:03030400;MICRONT:03020121;MICRONT:03020120
PRJNA984925	Dean_2024_cow_mammary	SAMN35784185	SAMN35784185	MICRONT:03020100;MICRONT:03000000;MICRONT:03020000;MICRONT:03030400;MICRONT:03020121;MICRONT:03020120
PRJNA984925	Dean_2024_cow_mammary	SAMN35784186	SAMN35784186	MICRONT:03020100;MICRONT:03000000;MICRONT:03020000;MICRONT:03030400;MICRONT:03020121;MICRONT:03020120
PRJNA984925	Dean_2024_cow_mammary	SAMN35784187	SAMN35784187	MICRONT:03020100;MICRONT:03000000;MICRONT:03020000;MICRONT:03030400;MICRONT:03020121;MICRONT:03020120
PRJNA984925	Dean_2024_cow_mammary	SAMN35784188	SAMN35784188	MICRONT:03020100;MICRONT:03000000;MICRONT:03020000;MICRONT:03030400;MICRONT:03020121;MICRONT:03020120
PRJNA984925	Dean_2024_cow_mammary	SAMN35784189	SAMN35784189	MICRONT:03020100;MICRONT:03000000;MICRONT:03020000;MICRONT:03030400;MICRONT:03020121;MICRONT:03020120
PRJNA984925	Dean_2024_cow_mammary	SAMN35784190	SAMN35784190	MICRONT:03020100;MICRONT:03000000;MICRONT:03020000;MICRONT:03030400;MICRONT:03020121;MICRONT:03020120
PRJNA984925	Dean_2024_cow_mammary	SAMN35784191	SAMN35784191	MICRONT:03020100;MICRONT:03000000;MICRONT:03020000;MICRONT:03030400;MICRONT:03020121;MICRONT:03020120
PRJNA984925	Dean_2024_cow_mammary	SAMN35784192	SAMN35784192	MICRONT:03020100;MICRONT:03000000;MICRONT:03020000;MICRONT:03030400;MICRONT:03020121;MICRONT:03020120
PRJNA984925	Dean_2024_cow_mammary	SAMN35784193	SAMN35784193	MICRONT:03020100;MICRONT:03000000;MICRONT:03020000;MICRONT:03030400;MICRONT:03020121;MICRONT:03020120
PRJNA984925	Dean_2024_cow_mammary	SAMN35784194	SAMN35784194	MICRONT:03020100;MICRONT:03000000;MICRONT:03020000;MICRONT:03030400;MICRONT:03020121;MICRONT:03020120
PRJNA984925	Dean_2024_cow_mammary	SAMN35784195	SAMN35784195	MICRONT:03020100;MICRONT:03000000;MICRONT:03020000;MICRONT:03030400;MICRONT:03020121;MICRONT:03020120
PRJNA984925	Dean_2024_cow_mammary	SAMN35784196	SAMN35784196	MICRONT:03020100;MICRONT:03000000;MICRONT:03020000;MICRONT:03030400;MICRONT:03020121;MICRONT:03020120
PRJNA984925	Dean_2024_cow_mammary	SAMN35784197	SAMN35784197	MICRONT:03020100;MICRONT:03000000;MICRONT:03020000;MICRONT:03030400;MICRONT:03020121;MICRONT:03020120
PRJNA984925	Dean_2024_cow_mammary	SAMN35784198	SAMN35784198	MICRONT:03020100;MICRONT:03000000;MICRONT:03020000;MICRONT:03030400;MICRONT:03020121;MICRONT:03020120
PRJNA984925	Dean_2024_cow_mammary	SAMN35784199	SAMN35784199	MICRONT:03020100;MICRONT:03000000;MICRONT:03020000;MICRONT:03030400;MICRONT:03020121;MICRONT:03020120
PRJNA984925	Dean_2024_cow_mammary	SAMN35784200	SAMN35784200	MICRONT:03020100;MICRONT:03000000;MICRONT:03020000;MICRONT:03030400;MICRONT:03020121;MICRONT:03020120
PRJNA984925	Dean_2024_cow_mammary	SAMN35784201	SAMN35784201	MICRONT:03020100;MICRONT:03000000;MICRONT:03020000;MICRONT:03030400;MICRONT:03020121;MICRONT:03020120
PRJNA984925	Dean_2024_cow_mammary	SAMN35784202	SAMN35784202	MICRONT:03020100;MICRONT:03000000;MICRONT:03020000;MICRONT:03030400;MICRONT:03020121;MICRONT:03020120
PRJNA984925	Dean_2024_cow_mammary	SAMN35784203	SAMN35784203	MICRONT:03020100;MICRONT:03000000;MICRONT:03020000;MICRONT:03030400;MICRONT:03020121;MICRONT:03020120
PRJNA984925	Dean_2024_cow_mammary	SAMN35784204	SAMN35784204	MICRONT:03020100;MICRONT:03000000;MICRONT:03020000;MICRONT:03030400;MICRONT:03020121;MICRONT:03020120
PRJNA984925	Dean_2024_cow_mammary	SAMN35784205	SAMN35784205	MICRONT:03020100;MICRONT:03000000;MICRONT:03020000;MICRONT:03030400;MICRONT:03020121;MICRONT:03020120
PRJNA984925	Dean_2024_cow_mammary	SAMN35784206	SAMN35784206	MICRONT:03020100;MICRONT:03000000;MICRONT:03020000;MICRONT:03030400;MICRONT:03020121;MICRONT:03020120
PRJNA984925	Dean_2024_cow_mammary	SAMN35784207	SAMN35784207	MICRONT:03020100;MICRONT:03000000;MICRONT:03020000;MICRONT:03030400;MICRONT:03020121;MICRONT:03020120
PRJNA984925	Dean_2024_cow_mammary	SAMN35784208	SAMN35784208	MICRONT:03020100;MICRONT:03000000;MICRONT:03020000;MICRONT:03030400;MICRONT:03020121;MICRONT:03020120
PRJNA984925	Dean_2024_cow_mammary	SAMN35784209	SAMN35784209	MICRONT:03020100;MICRONT:03000000;MICRONT:03020000;MICRONT:03030400;MICRONT:03020121;MICRONT:03020120
PRJNA984925	Dean_2024_cow_mammary	SAMN35784210	SAMN35784210	MICRONT:03020100;MICRONT:03000000;MICRONT:03020000;MICRONT:03030400;MICRONT:03020121;MICRONT:03020120
PRJNA984925	Dean_2024_cow_mammary	SAMN35784211	SAMN35784211	MICRONT:03020100;MICRONT:03000000;MICRONT:03020000;MICRONT:03030400;MICRONT:03020121;MICRONT:03020120
PRJNA984925	Dean_2024_cow_mammary	SAMN35784212	SAMN35784212	MICRONT:03020100;MICRONT:03000000;MICRONT:03020000;MICRONT:03030400;MICRONT:03020121;MICRONT:03020120
PRJNA984925	Dean_2024_cow_mammary	SAMN35784213	SAMN35784213	MICRONT:03020100;MICRONT:03000000;MICRONT:03020000;MICRONT:03030400;MICRONT:03020121;MICRONT:03020120
PRJNA984925	Dean_2024_cow_mammary	SAMN35784214	SAMN35784214	MICRONT:03020100;MICRONT:03000000;MICRONT:03020000;MICRONT:03030400;MICRONT:03020121;MICRONT:03020120
PRJNA984925	Dean_2024_cow_mammary	SAMN35784215	SAMN35784215	MICRONT:03020100;MICRONT:03000000;MICRONT:03020000;MICRONT:03030400;MICRONT:03020121;MICRONT:03020120
PRJNA984925	Dean_2024_cow_mammary	SAMN35784216	SAMN35784216	MICRONT:03020100;MICRONT:03000000;MICRONT:03020000;MICRONT:03030400;MICRONT:03020121;MICRONT:03020120
PRJNA984925	Dean_2024_cow_mammary	SAMN35784217	SAMN35784217	MICRONT:03020100;MICRONT:03000000;MICRONT:03020000;MICRONT:03030400;MICRONT:03020121;MICRONT:03020120
PRJNA984925	Dean_2024_cow_mammary	SAMN35784218	SAMN35784218	MICRONT:03020100;MICRONT:03000000;MICRONT:03020000;MICRONT:03030400;MICRONT:03020121;MICRONT:03020120
PRJNA984925	Dean_2024_cow_mammary	SAMN35784219	SAMN35784219	MICRONT:03020100;MICRONT:03000000;MICRONT:03020000;MICRONT:03030400;MICRONT:03020121;MICRONT:03020120
PRJNA984925	Dean_2024_cow_mammary	SAMN35784220	SAMN35784220	MICRONT:03020100;MICRONT:03000000;MICRONT:03020000;MICRONT:03030400;MICRONT:03020121;MICRONT:03020120
PRJNA984925	Dean_2024_cow_mammary	SAMN35784221	SAMN35784221	MICRONT:03020100;MICRONT:03000000;MICRONT:03020000;MICRONT:03030400;MICRONT:03020121;MICRONT:03020120
PRJNA984925	Dean_2024_cow_mammary	SAMN35784222	SAMN35784222	MICRONT:03020100;MICRONT:03000000;MICRONT:03020000;MICRONT:03030400;MICRONT:03020121;MICRONT:03020120
PRJNA984925	Dean_2024_cow_mammary	SAMN35784223	SAMN35784223	MICRONT:03020100;MICRONT:03000000;MICRONT:03020000;MICRONT:03030400;MICRONT:03020121;MICRONT:03020120
PRJNA984925	Dean_2024_cow_mammary	SAMN35784224	SAMN35784224	MICRONT:03020100;MICRONT:03000000;MICRONT:03020000;MICRONT:03030400;MICRONT:03020121;MICRONT:03020120
PRJNA984925	Dean_2024_cow_mammary	SAMN35784225	SAMN35784225	MICRONT:03020100;MICRONT:03000000;MICRONT:03020000;MICRONT:03030400;MICRONT:03020121;MICRONT:03020120
PRJNA984925	Dean_2024_cow_mammary	SAMN35784226	SAMN35784226	MICRONT:03020100;MICRONT:03000000;MICRONT:03020000;MICRONT:03030400;MICRONT:03020121;MICRONT:03020120
PRJNA984925	Dean_2024_cow_mammary	SAMN35784227	SAMN35784227	MICRONT:03020100;MICRONT:03000000;MICRONT:03020000;MICRONT:03030400;MICRONT:03020121;MICRONT:03020120
PRJNA984925	Dean_2024_cow_mammary	SAMN35784228	SAMN35784228	MICRONT:03020100;MICRONT:03000000;MICRONT:03020000;MICRONT:03030400;MICRONT:03020121;MICRONT:03020120
PRJNA984925	Dean_2024_cow_mammary	SAMN35784229	SAMN35784229	MICRONT:03020100;MICRONT:03000000;MICRONT:03020000;MICRONT:03030400;MICRONT:03020121;MICRONT:03020120
PRJNA984925	Dean_2024_cow_mammary	SAMN35784230	SAMN35784230	MICRONT:03020100;MICRONT:03000000;MICRONT:03020000;MICRONT:03030400;MICRONT:03020121;MICRONT:03020120
PRJNA984925	Dean_2024_cow_mammary	SAMN35784231	SAMN35784231	MICRONT:03020100;MICRONT:03000000;MICRONT:03020000;MICRONT:03030400;MICRONT:03020121;MICRONT:03020120
PRJNA984925	Dean_2024_cow_mammary	SAMN35784232	SAMN35784232	MICRONT:03020100;MICRONT:03000000;MICRONT:03020000;MICRONT:03030400;MICRONT:03020121;MICRONT:03020120
PRJNA984925	Dean_2024_cow_mammary	SAMN35784233	SAMN35784233	MICRONT:03020100;MICRONT:03000000;MICRONT:03020000;MICRONT:03030400;MICRONT:03020121;MICRONT:03020120
PRJNA984925	Dean_2024_cow_mammary	SAMN35784234	SAMN35784234	MICRONT:03020100;MICRONT:03000000;MICRONT:03020000;MICRONT:03030400;MICRONT:03020121;MICRONT:03020120
PRJNA984925	Dean_2024_cow_mammary	SAMN35784235	SAMN35784235	MICRONT:03020100;MICRONT:03000000;MICRONT:03020000;MICRONT:03030400;MICRONT:03020121;MICRONT:03020120
PRJNA985080	Cheng_2024_rhizosphere	SAMN35787582	SAMN35787582	MICRONT:03010100;MICRONT:03000000;MICRONT:03010000
PRJNA985080	Cheng_2024_rhizosphere	SAMN35787583	SAMN35787583	MICRONT:03010100;MICRONT:03000000;MICRONT:03010000
PRJNA985080	Cheng_2024_rhizosphere	SAMN35787584	SAMN35787584	MICRONT:03010100;MICRONT:03000000;MICRONT:03010000
PRJNA985080	Cheng_2024_rhizosphere	SAMN35787585	SAMN35787585	MICRONT:03010100;MICRONT:03000000;MICRONT:03010000
PRJNA985080	Cheng_2024_rhizosphere	SAMN35787586	SAMN35787586	MICRONT:03010100;MICRONT:03000000;MICRONT:03010000
PRJNA985080	Cheng_2024_rhizosphere	SAMN35787587	SAMN35787587	MICRONT:03010100;MICRONT:03000000;MICRONT:03010000
PRJNA985080	Cheng_2024_rhizosphere	SAMN35787588	SAMN35787588	MICRONT:03010100;MICRONT:03000000;MICRONT:03010000
PRJNA985080	Cheng_2024_rhizosphere	SAMN35787589	SAMN35787589	MICRONT:03010100;MICRONT:03000000;MICRONT:03010000
PRJNA985080	Cheng_2024_rhizosphere	SAMN35787590	SAMN35787590	MICRONT:03010100;MICRONT:03000000;MICRONT:03010000
PRJNA985080	Cheng_2024_rhizosphere	SAMN35787591	SAMN35787591	MICRONT:03010100;MICRONT:03000000;MICRONT:03010000
PRJNA985080	Cheng_2024_rhizosphere	SAMN35787592	SAMN35787592	MICRONT:03010100;MICRONT:03000000;MICRONT:03010000
PRJNA985080	Cheng_2024_rhizosphere	SAMN35787593	SAMN35787593	MICRONT:03010100;MICRONT:03000000;MICRONT:03010000
PRJNA985080	Cheng_2024_rhizosphere	SAMN35787594	SAMN35787594	MICRONT:03010100;MICRONT:03000000;MICRONT:03010000
PRJNA985080	Cheng_2024_rhizosphere	SAMN35787595	SAMN35787595	MICRONT:03010100;MICRONT:03000000;MICRONT:03010000
PRJNA985080	Cheng_2024_rhizosphere	SAMN35787596	SAMN35787596	MICRONT:03010100;MICRONT:03000000;MICRONT:03010000
PRJNA985080	Cheng_2024_rhizosphere	SAMN35787597	SAMN35787597	MICRONT:03010100;MICRONT:03000000;MICRONT:03010000
PRJNA985080	Cheng_2024_rhizosphere	SAMN35787598	SAMN35787598	MICRONT:03010100;MICRONT:03000000;MICRONT:03010000
PRJNA985080	Cheng_2024_rhizosphere	SAMN35787599	SAMN35787599	MICRONT:03010100;MICRONT:03000000;MICRONT:03010000
PRJNA985080	Cheng_2024_rhizosphere	SAMN35787600	SAMN35787600	MICRONT:03010100;MICRONT:03000000;MICRONT:03010000
PRJNA985080	Cheng_2024_rhizosphere	SAMN35787601	SAMN35787601	MICRONT:03010100;MICRONT:03000000;MICRONT:03010000
PRJNA985080	Cheng_2024_rhizosphere	SAMN35787602	SAMN35787602	MICRONT:03010100;MICRONT:03000000;MICRONT:03010000
PRJNA985080	Cheng_2024_rhizosphere	SAMN35787603	SAMN35787603	MICRONT:03010100;MICRONT:03000000;MICRONT:03010000
PRJNA985080	Cheng_2024_rhizosphere	SAMN35787604	SAMN35787604	MICRONT:03010100;MICRONT:03000000;MICRONT:03010000
PRJNA985080	Cheng_2024_rhizosphere	SAMN35787605	SAMN35787605	MICRONT:03010100;MICRONT:03000000;MICRONT:03010000
PRJNA985080	Cheng_2024_rhizosphere	SAMN35787606	SAMN35787606	MICRONT:03010100;MICRONT:03000000;MICRONT:03010000
PRJNA985080	Cheng_2024_rhizosphere	SAMN35787607	SAMN35787607	MICRONT:03010100;MICRONT:03000000;MICRONT:03010000
PRJNA985080	Cheng_2024_rhizosphere	SAMN35787608	SAMN35787608	MICRONT:03010100;MICRONT:03000000;MICRONT:03010000
PRJNA985080	Cheng_2024_rhizosphere	SAMN35787609	SAMN35787609	MICRONT:03010100;MICRONT:03000000;MICRONT:03010000
PRJNA985080	Cheng_2024_rhizosphere	SAMN35787610	SAMN35787610	MICRONT:03010100;MICRONT:03000000;MICRONT:03010000
PRJNA985080	Cheng_2024_rhizosphere	SAMN35787611	SAMN35787611	MICRONT:03010100;MICRONT:03000000;MICRONT:03010000
PRJNA985080	Cheng_2024_rhizosphere	SAMN35787612	SAMN35787612	MICRONT:03010100;MICRONT:03000000;MICRONT:03010000
PRJNA985080	Cheng_2024_rhizosphere	SAMN35787613	SAMN35787613	MICRONT:03010100;MICRONT:03000000;MICRONT:03010000
PRJNA985080	Cheng_2024_rhizosphere	SAMN35787614	SAMN35787614	MICRONT:03010100;MICRONT:03000000;MICRONT:03010000
PRJNA985080	Cheng_2024_rhizosphere	SAMN35787615	SAMN35787615	MICRONT:03010100;MICRONT:03000000;MICRONT:03010000
PRJNA985080	Cheng_2024_rhizosphere	SAMN35787616	SAMN35787616	MICRONT:03010100;MICRONT:03000000;MICRONT:03010000
PRJNA985080	Cheng_2024_rhizosphere	SAMN35787617	SAMN35787617	MICRONT:03010100;MICRONT:03000000;MICRONT:03010000
PRJNA985080	Cheng_2024_rhizosphere	SAMN35787618	SAMN35787618	MICRONT:03010100;MICRONT:03000000;MICRONT:03010000
PRJNA985080	Cheng_2024_rhizosphere	SAMN35787619	SAMN35787619	MICRONT:03010100;MICRONT:03000000;MICRONT:03010000
PRJNA985080	Cheng_2024_rhizosphere	SAMN35787620	SAMN35787620	MICRONT:03010100;MICRONT:03000000;MICRONT:03010000
PRJNA985080	Cheng_2024_rhizosphere	SAMN35787621	SAMN35787621	MICRONT:03010100;MICRONT:03000000;MICRONT:03010000
PRJNA985080	Cheng_2024_rhizosphere	SAMN35787622	SAMN35787622	MICRONT:03010100;MICRONT:03000000;MICRONT:03010000
PRJNA985080	Cheng_2024_rhizosphere	SAMN35787623	SAMN35787623	MICRONT:03010100;MICRONT:03000000;MICRONT:03010000
PRJNA985080	Cheng_2024_rhizosphere	SAMN35787624	SAMN35787624	MICRONT:03010100;MICRONT:03000000;MICRONT:03010000
PRJNA985080	Cheng_2024_rhizosphere	SAMN35787625	SAMN35787625	MICRONT:03010100;MICRONT:03000000;MICRONT:03010000
PRJNA985394	Sun_2024_marine_sediment	SAMN35796539	SAMN35796539	MICRONT:02020000;MICRONT:02000000;MICRONT:02080100;MICRONT:02080201;MICRONT:02080200
PRJNA985394	Sun_2024_marine_sediment	SAMN35796540	SAMN35796540	MICRONT:02020000;MICRONT:02000000;MICRONT:02080100;MICRONT:02080201;MICRONT:02080200
PRJNA985394	Sun_2024_marine_sediment	SAMN35796541	SAMN35796541	MICRONT:02020000;MICRONT:02000000;MICRONT:02080100;MICRONT:02080201;MICRONT:02080200
PRJNA985394	Sun_2024_marine_sediment	SAMN35796542	SAMN35796542	MICRONT:02020000;MICRONT:02000000;MICRONT:02080100;MICRONT:02080201;MICRONT:02080200
PRJNA985394	Sun_2024_marine_sediment	SAMN35796543	SAMN35796543	MICRONT:02020000;MICRONT:02000000;MICRONT:02080100;MICRONT:02080201;MICRONT:02080200
PRJNA985394	Sun_2024_marine_sediment	SAMN35796544	SAMN35796544	MICRONT:02020000;MICRONT:02000000;MICRONT:02080100;MICRONT:02080201;MICRONT:02080200
PRJNA985394	Sun_2024_marine_sediment	SAMN35796545	SAMN35796545	MICRONT:02020000;MICRONT:02000000;MICRONT:02080100;MICRONT:02080201;MICRONT:02080200
PRJNA985394	Sun_2024_marine_sediment	SAMN35796546	SAMN35796546	MICRONT:02020000;MICRONT:02000000;MICRONT:02080100;MICRONT:02080201;MICRONT:02080200
PRJNA985394	Sun_2024_marine_sediment	SAMN35796547	SAMN35796547	MICRONT:02020000;MICRONT:02000000;MICRONT:02080100;MICRONT:02080201;MICRONT:02080200
PRJNA985394	Sun_2024_marine_sediment	SAMN35796548	SAMN35796548	MICRONT:02020000;MICRONT:02000000;MICRONT:02080100;MICRONT:02080201;MICRONT:02080200
PRJNA985394	Sun_2024_marine_sediment	SAMN35796549	SAMN35796549	MICRONT:02020000;MICRONT:02000000;MICRONT:02080100;MICRONT:02080201;MICRONT:02080200
PRJNA985394	Sun_2024_marine_sediment	SAMN35796550	SAMN35796550	MICRONT:02020000;MICRONT:02000000;MICRONT:02080100;MICRONT:02080201;MICRONT:02080200
PRJNA985394	Sun_2024_marine_sediment	SAMN35796551	SAMN35796551	MICRONT:02020000;MICRONT:02000000;MICRONT:02080100;MICRONT:02080201;MICRONT:02080200
PRJNA985394	Sun_2024_marine_sediment	SAMN35796552	SAMN35796552	MICRONT:02020000;MICRONT:02000000;MICRONT:02080100;MICRONT:02080201;MICRONT:02080200
PRJNA985394	Sun_2024_marine_sediment	SAMN35796553	SAMN35796553	MICRONT:02020000;MICRONT:02000000;MICRONT:02080100;MICRONT:02080201;MICRONT:02080200
PRJNA985394	Sun_2024_marine_sediment	SAMN35796554	SAMN35796554	MICRONT:02020000;MICRONT:02000000;MICRONT:02080100;MICRONT:02080201;MICRONT:02080200
PRJNA985394	Sun_2024_marine_sediment	SAMN35797028	SAMN35797028	MICRONT:02020000;MICRONT:02000000;MICRONT:02070200;MICRONT:02080300
PRJNA985394	Sun_2024_marine_sediment	SAMN35797029	SAMN35797029	MICRONT:02020000;MICRONT:02000000;MICRONT:02070200;MICRONT:02080300
PRJNA985394	Sun_2024_marine_sediment	SAMN35797030	SAMN35797030	MICRONT:02020000;MICRONT:02000000;MICRONT:02070200;MICRONT:02080300
PRJNA985394	Sun_2024_marine_sediment	SAMN35797031	SAMN35797031	MICRONT:02020000;MICRONT:02000000;MICRONT:02070200;MICRONT:02080300
PRJNA985394	Sun_2024_marine_sediment	SAMN35797032	SAMN35797032	MICRONT:02020000;MICRONT:02000000;MICRONT:02070200;MICRONT:02080300
PRJNA985394	Sun_2024_marine_sediment	SAMN35797033	SAMN35797033	MICRONT:02020000;MICRONT:02000000;MICRONT:02070200;MICRONT:02080300
PRJNA985394	Sun_2024_marine_sediment	SAMN35797034	SAMN35797034	MICRONT:02020000;MICRONT:02000000;MICRONT:02070200;MICRONT:02080300
PRJNA985394	Sun_2024_marine_sediment	SAMN35797035	SAMN35797035	MICRONT:02020000;MICRONT:02000000;MICRONT:02070200;MICRONT:02080300
PRJNA985394	Sun_2024_marine_sediment	SAMN35797036	SAMN35797036	MICRONT:02020000;MICRONT:02000000;MICRONT:02070200;MICRONT:02080300
PRJNA985394	Sun_2024_marine_sediment	SAMN35797037	SAMN35797037	MICRONT:02020000;MICRONT:02000000;MICRONT:02070200;MICRONT:02080300
PRJNA985394	Sun_2024_marine_sediment	SAMN35797038	SAMN35797038	MICRONT:02020000;MICRONT:02000000;MICRONT:02070200;MICRONT:02080300
PRJNA985394	Sun_2024_marine_sediment	SAMN35797039	SAMN35797039	MICRONT:02020000;MICRONT:02000000;MICRONT:02070200;MICRONT:02080300
PRJNA985394	Sun_2024_marine_sediment	SAMN35797040	SAMN35797040	MICRONT:02020000;MICRONT:02000000;MICRONT:02070200;MICRONT:02080300
PRJNA985394	Sun_2024_marine_sediment	SAMN35797041	SAMN35797041	MICRONT:02020000;MICRONT:02000000;MICRONT:02070200;MICRONT:02080300
PRJNA985394	Sun_2024_marine_sediment	SAMN35797042	SAMN35797042	MICRONT:02020000;MICRONT:02000000;MICRONT:02070200;MICRONT:02080300
PRJNA985394	Sun_2024_marine_sediment	SAMN35797043	SAMN35797043	MICRONT:02020000;MICRONT:02000000;MICRONT:02070200;MICRONT:02080300
PRJNA985794	Ren_2024_soil	SAMN35810692	SAMN35810692	MICRONT:01010000;MICRONT:01000000
PRJNA985794	Ren_2024_soil	SAMN35810693	SAMN35810693	MICRONT:01010000;MICRONT:01000000
PRJNA985794	Ren_2024_soil	SAMN35810694	SAMN35810694	MICRONT:01010000;MICRONT:01000000
PRJNA985794	Ren_2024_soil	SAMN35810695	SAMN35810695	MICRONT:01010000;MICRONT:01000000
PRJNA985794	Ren_2024_soil	SAMN35810696	SAMN35810696	MICRONT:01010000;MICRONT:01000000
PRJNA985794	Ren_2024_soil	SAMN35810697	SAMN35810697	MICRONT:01010000;MICRONT:01000000
PRJNA985794	Ren_2024_soil	SAMN35810698	SAMN35810698	MICRONT:01010000;MICRONT:01000000
PRJNA985794	Ren_2024_soil	SAMN35810699	SAMN35810699	MICRONT:01010000;MICRONT:01000000
PRJNA985794	Ren_2024_soil	SAMN35810700	SAMN35810700	MICRONT:01010000;MICRONT:01000000
PRJNA985794	Ren_2024_soil	SAMN35810701	SAMN35810701	MICRONT:01010000;MICRONT:01000000
PRJNA985794	Ren_2024_soil	SAMN35810702	SAMN35810702	MICRONT:01010000;MICRONT:01000000
PRJNA985794	Ren_2024_soil	SAMN35810703	SAMN35810703	MICRONT:01010000;MICRONT:01000000
PRJNA985794	Ren_2024_soil	SAMN35810704	SAMN35810704	MICRONT:01010000;MICRONT:01000000
PRJNA985794	Ren_2024_soil	SAMN35810705	SAMN35810705	MICRONT:01010000;MICRONT:01000000
PRJNA985794	Ren_2024_soil	SAMN35810706	SAMN35810706	MICRONT:01010000;MICRONT:01000000
PRJNA985794	Ren_2024_soil	SAMN35810707	SAMN35810707	MICRONT:01010000;MICRONT:01000000
PRJNA985794	Ren_2024_soil	SAMN35810708	SAMN35810708	MICRONT:01010000;MICRONT:01000000
PRJNA985794	Ren_2024_soil	SAMN35810709	SAMN35810709	MICRONT:01010000;MICRONT:01000000
PRJNA985794	Ren_2024_soil	SAMN35810710	SAMN35810710	MICRONT:01010000;MICRONT:01000000
PRJNA985794	Ren_2024_soil	SAMN35810711	SAMN35810711	MICRONT:01010000;MICRONT:01000000
PRJNA985794	Ren_2024_soil	SAMN35810712	SAMN35810712	MICRONT:01010000;MICRONT:01000000
PRJNA985794	Ren_2024_soil	SAMN35810713	SAMN35810713	MICRONT:01010000;MICRONT:01000000
PRJNA985794	Ren_2024_soil	SAMN35810714	SAMN35810714	MICRONT:01010000;MICRONT:01000000
PRJNA985794	Ren_2024_soil	SAMN35810715	SAMN35810715	MICRONT:01010000;MICRONT:01000000
PRJNA985794	Ren_2024_soil	SAMN35810716	SAMN35810716	MICRONT:01010000;MICRONT:01000000
PRJNA985794	Ren_2024_soil	SAMN35810717	SAMN35810717	MICRONT:01010000;MICRONT:01000000
PRJNA985794	Ren_2024_soil	SAMN35810718	SAMN35810718	MICRONT:01010000;MICRONT:01000000
PRJNA985794	Ren_2024_soil	SAMN35810719	SAMN35810719	MICRONT:01010000;MICRONT:01000000
PRJNA985794	Ren_2024_soil	SAMN35810720	SAMN35810720	MICRONT:01010000;MICRONT:01000000
PRJNA985794	Ren_2024_soil	SAMN35810721	SAMN35810721	MICRONT:01010000;MICRONT:01000000
PRJNA985794	Ren_2024_soil	SAMN35810722	SAMN35810722	MICRONT:01010000;MICRONT:01000000
PRJNA985794	Ren_2024_soil	SAMN35810723	SAMN35810723	MICRONT:01010000;MICRONT:01000000
PRJNA985794	Ren_2024_soil	SAMN35810724	SAMN35810724	MICRONT:01010000;MICRONT:01000000
PRJNA985794	Ren_2024_soil	SAMN35810725	SAMN35810725	MICRONT:01010000;MICRONT:01000000
PRJNA985794	Ren_2024_soil	SAMN35810726	SAMN35810726	MICRONT:01010000;MICRONT:01000000
PRJNA985794	Ren_2024_soil	SAMN35810727	SAMN35810727	MICRONT:01010000;MICRONT:01000000
PRJNA985794	Ren_2024_soil	SAMN35810728	SAMN35810728	MICRONT:01010000;MICRONT:01000000
PRJNA985794	Ren_2024_soil	SAMN35810729	SAMN35810729	MICRONT:01010000;MICRONT:01000000
PRJNA985794	Ren_2024_soil	SAMN35810730	SAMN35810730	MICRONT:01010000;MICRONT:01000000
PRJNA985794	Ren_2024_soil	SAMN35810731	SAMN35810731	MICRONT:01010000;MICRONT:01000000
PRJNA985794	Ren_2024_soil	SAMN35810732	SAMN35810732	MICRONT:01010000;MICRONT:01000000
PRJNA985794	Ren_2024_soil	SAMN35810733	SAMN35810733	MICRONT:01010000;MICRONT:01000000
PRJNA985794	Ren_2024_soil	SAMN35810734	SAMN35810734	MICRONT:01010000;MICRONT:01000000
PRJNA985794	Ren_2024_soil	SAMN35810735	SAMN35810735	MICRONT:01010000;MICRONT:01000000
PRJNA985794	Ren_2024_soil	SAMN35810736	SAMN35810736	MICRONT:01010000;MICRONT:01000000
PRJNA985794	Ren_2024_soil	SAMN35810737	SAMN35810737	MICRONT:01010000;MICRONT:01000000
PRJNA985794	Ren_2024_soil	SAMN35810738	SAMN35810738	MICRONT:01010000;MICRONT:01000000
PRJNA985794	Ren_2024_soil	SAMN35810739	SAMN35810739	MICRONT:01010000;MICRONT:01000000
PRJNA985794	Ren_2024_soil	SAMN35810740	SAMN35810740	MICRONT:01010000;MICRONT:01000000
PRJNA985794	Ren_2024_soil	SAMN35810741	SAMN35810741	MICRONT:01010000;MICRONT:01000000
PRJNA985794	Ren_2024_soil	SAMN35810742	SAMN35810742	MICRONT:01010000;MICRONT:01000000
PRJNA985794	Ren_2024_soil	SAMN35810743	SAMN35810743	MICRONT:01010000;MICRONT:01000000
PRJNA985794	Ren_2024_soil	SAMN35810744	SAMN35810744	MICRONT:01010000;MICRONT:01000000
PRJNA985794	Ren_2024_soil	SAMN35810745	SAMN35810745	MICRONT:01010000;MICRONT:01000000
PRJNA985794	Ren_2024_soil	SAMN35810746	SAMN35810746	MICRONT:01010000;MICRONT:01000000
PRJNA985794	Ren_2024_soil	SAMN35810747	SAMN35810747	MICRONT:01010000;MICRONT:01000000
PRJNA985794	Ren_2024_soil	SAMN35810748	SAMN35810748	MICRONT:01010000;MICRONT:01000000
PRJNA985794	Ren_2024_soil	SAMN35810749	SAMN35810749	MICRONT:01010000;MICRONT:01000000
PRJNA985794	Ren_2024_soil	SAMN35810750	SAMN35810750	MICRONT:01010000;MICRONT:01000000
PRJNA985794	Ren_2024_soil	SAMN35810751	SAMN35810751	MICRONT:01010000;MICRONT:01000000
PRJNA985794	Ren_2024_soil	SAMN35810752	SAMN35810752	MICRONT:01010000;MICRONT:01000000
PRJNA985794	Ren_2024_soil	SAMN35810753	SAMN35810753	MICRONT:01010000;MICRONT:01000000
PRJNA985794	Ren_2024_soil	SAMN35810754	SAMN35810754	MICRONT:01010000;MICRONT:01000000
PRJNA985794	Ren_2024_soil	SAMN35810755	SAMN35810755	MICRONT:01010000;MICRONT:01000000
PRJNA985794	Ren_2024_soil	SAMN35810756	SAMN35810756	MICRONT:01010000;MICRONT:01000000
PRJNA985794	Ren_2024_soil	SAMN35810757	SAMN35810757	MICRONT:01010000;MICRONT:01000000
PRJNA985794	Ren_2024_soil	SAMN35810758	SAMN35810758	MICRONT:01010000;MICRONT:01000000
PRJNA985794	Ren_2024_soil	SAMN35810759	SAMN35810759	MICRONT:01010000;MICRONT:01000000
PRJNA985794	Ren_2024_soil	SAMN35810760	SAMN35810760	MICRONT:01010000;MICRONT:01000000
PRJNA985794	Ren_2024_soil	SAMN35810761	SAMN35810761	MICRONT:01010000;MICRONT:01000000
PRJNA985794	Ren_2024_soil	SAMN35810762	SAMN35810762	MICRONT:01010000;MICRONT:01000000
PRJNA985794	Ren_2024_soil	SAMN35810763	SAMN35810763	MICRONT:01010000;MICRONT:01000000
PRJNA986291	Wang_2023_soil	SAMN35823430	SAMN35823430	MICRONT:01010000;MICRONT:01000000;MICRONT:01020400;MICRONT:09010301
PRJNA986291	Wang_2023_soil	SAMN35823431	SAMN35823431	MICRONT:01010000;MICRONT:01000000;MICRONT:01020400;MICRONT:09010301
PRJNA986291	Wang_2023_soil	SAMN35823432	SAMN35823432	MICRONT:01010000;MICRONT:01000000;MICRONT:01020400;MICRONT:09010301
PRJNA986291	Wang_2023_soil	SAMN35823433	SAMN35823433	MICRONT:01010000;MICRONT:01000000;MICRONT:01020400;MICRONT:09010301
PRJNA986291	Wang_2023_soil	SAMN35823434	SAMN35823434	MICRONT:01010000;MICRONT:01000000;MICRONT:01020400;MICRONT:09010301
PRJNA986291	Wang_2023_soil	SAMN35823435	SAMN35823435	MICRONT:01010000;MICRONT:01000000;MICRONT:01020400;MICRONT:09010301
PRJNA986291	Wang_2023_soil	SAMN35823436	SAMN35823436	MICRONT:01010000;MICRONT:01000000;MICRONT:01020400;MICRONT:09010301
PRJNA986291	Wang_2023_soil	SAMN35823437	SAMN35823437	MICRONT:01010000;MICRONT:01000000;MICRONT:01020400;MICRONT:09010301
PRJNA986291	Wang_2023_soil	SAMN35823438	SAMN35823438	MICRONT:01010000;MICRONT:01000000;MICRONT:01020400;MICRONT:09010301
PRJNA986291	Wang_2023_soil	SAMN35823439	SAMN35823439	MICRONT:01010000;MICRONT:01000000;MICRONT:01020400;MICRONT:09010301
PRJNA986291	Wang_2023_soil	SAMN35823440	SAMN35823440	MICRONT:01010000;MICRONT:01000000;MICRONT:01020400;MICRONT:09010301
PRJNA986291	Wang_2023_soil	SAMN35823441	SAMN35823441	MICRONT:01010000;MICRONT:01000000;MICRONT:01020400;MICRONT:09010301
PRJNA986291	Wang_2023_soil	SAMN35823442	SAMN35823442	MICRONT:01010000;MICRONT:01000000;MICRONT:01020400;MICRONT:09010302
PRJNA986291	Wang_2023_soil	SAMN35823443	SAMN35823443	MICRONT:01010000;MICRONT:01000000;MICRONT:01020400;MICRONT:09010302
PRJNA986291	Wang_2023_soil	SAMN35823444	SAMN35823444	MICRONT:01010000;MICRONT:01000000;MICRONT:01020400;MICRONT:09010302
PRJNA986291	Wang_2023_soil	SAMN35823445	SAMN35823445	MICRONT:01010000;MICRONT:01000000;MICRONT:01020400;MICRONT:09010301
PRJNA986291	Wang_2023_soil	SAMN35823446	SAMN35823446	MICRONT:01010000;MICRONT:01000000;MICRONT:01020400;MICRONT:09010301
PRJNA986291	Wang_2023_soil	SAMN35823447	SAMN35823447	MICRONT:01010000;MICRONT:01000000;MICRONT:01020400;MICRONT:09010301
PRJNA986291	Wang_2023_soil	SAMN35823448	SAMN35823448	MICRONT:01010000;MICRONT:01000000;MICRONT:01020400;MICRONT:09010301
PRJNA986291	Wang_2023_soil	SAMN35823449	SAMN35823449	MICRONT:01010000;MICRONT:01000000;MICRONT:01020400;MICRONT:09010301
PRJNA986291	Wang_2023_soil	SAMN35823450	SAMN35823450	MICRONT:01010000;MICRONT:01000000;MICRONT:01020400;MICRONT:09010301
PRJNA986291	Wang_2023_soil	SAMN35823451	SAMN35823451	MICRONT:01010000;MICRONT:01000000;MICRONT:01020400;MICRONT:09010301
PRJNA986291	Wang_2023_soil	SAMN35823452	SAMN35823452	MICRONT:01010000;MICRONT:01000000;MICRONT:01020400;MICRONT:09010301
PRJNA986291	Wang_2023_soil	SAMN35823453	SAMN35823453	MICRONT:01010000;MICRONT:01000000;MICRONT:01020400;MICRONT:09010301
PRJNA986291	Wang_2023_soil	SAMN35823454	SAMN35823454	MICRONT:01010000;MICRONT:01000000;MICRONT:01020400;MICRONT:09010301
PRJNA986291	Wang_2023_soil	SAMN35823455	SAMN35823455	MICRONT:01010000;MICRONT:01000000;MICRONT:01020400;MICRONT:09010301
PRJNA986291	Wang_2023_soil	SAMN35823456	SAMN35823456	MICRONT:01010000;MICRONT:01000000;MICRONT:01020400;MICRONT:09010302
PRJNA986291	Wang_2023_soil	SAMN35823457	SAMN35823457	MICRONT:01010000;MICRONT:01000000;MICRONT:01020400;MICRONT:09010302
PRJNA986291	Wang_2023_soil	SAMN35823458	SAMN35823458	MICRONT:01010000;MICRONT:01000000;MICRONT:01020400;MICRONT:09010302
PRJNA986291	Wang_2023_soil	SAMN35823459	SAMN35823459	MICRONT:01010000;MICRONT:01000000;MICRONT:01020400;MICRONT:09010302
PRJNA986291	Wang_2023_soil	SAMN35823460	SAMN35823460	MICRONT:01010000;MICRONT:01000000;MICRONT:01020400;MICRONT:09010301
PRJNA986291	Wang_2023_soil	SAMN35823461	SAMN35823461	MICRONT:01010000;MICRONT:01000000;MICRONT:01020400;MICRONT:09010301
PRJNA986291	Wang_2023_soil	SAMN35823462	SAMN35823462	MICRONT:01010000;MICRONT:01000000;MICRONT:01020400;MICRONT:09010301
PRJNA986291	Wang_2023_soil	SAMN35823463	SAMN35823463	MICRONT:01010000;MICRONT:01000000;MICRONT:01020400;MICRONT:09010301
PRJNA986291	Wang_2023_soil	SAMN35823464	SAMN35823464	MICRONT:01010000;MICRONT:01000000;MICRONT:01020400;MICRONT:09010301
PRJNA986291	Wang_2023_soil	SAMN35823465	SAMN35823465	MICRONT:01010000;MICRONT:01000000;MICRONT:01020400;MICRONT:09010301
PRJNA986566	Huang_2024_freshwater	SAMN35843959	SAMN35843959	MICRONT:02010000;MICRONT:02000000;MICRONT:09010101;MICRONT:02010200;MICRONT:02060200
PRJNA986566	Huang_2024_freshwater	SAMN35843960	SAMN35843960	MICRONT:02010000;MICRONT:02000000;MICRONT:09010101;MICRONT:02010200;MICRONT:02060200
PRJNA986566	Huang_2024_freshwater	SAMN35843961	SAMN35843961	MICRONT:02010000;MICRONT:02000000;MICRONT:09010101;MICRONT:02010200;MICRONT:02060200
PRJNA986566	Huang_2024_freshwater	SAMN35843962	SAMN35843962	MICRONT:02010000;MICRONT:02000000;MICRONT:09010101;MICRONT:02010200;MICRONT:02060200
PRJNA986566	Huang_2024_freshwater	SAMN35843963	SAMN35843963	MICRONT:02010000;MICRONT:02000000;MICRONT:09010101;MICRONT:02010200;MICRONT:02060200
PRJNA986566	Huang_2024_freshwater	SAMN35843964	SAMN35843964	MICRONT:02010000;MICRONT:02000000;MICRONT:09010101
PRJNA986566	Huang_2024_freshwater	SAMN35843965	SAMN35843965	MICRONT:02010000;MICRONT:02000000;MICRONT:09010101
PRJNA986566	Huang_2024_freshwater	SAMN35843966	SAMN35843966	MICRONT:02010000;MICRONT:02000000;MICRONT:09010101;MICRONT:02010200;MICRONT:02060200
PRJNA986566	Huang_2024_freshwater	SAMN35843967	SAMN35843967	MICRONT:02010000;MICRONT:02000000;MICRONT:09010101
PRJNA986566	Huang_2024_freshwater	SAMN35843968	SAMN35843968	MICRONT:02010000;MICRONT:02000000;MICRONT:09010101;MICRONT:02010200;MICRONT:02060200
PRJNA986566	Huang_2024_freshwater	SAMN35843969	SAMN35843969	MICRONT:02010000;MICRONT:02000000;MICRONT:09010101
PRJNA986566	Huang_2024_freshwater	SAMN35843970	SAMN35843970	MICRONT:02010000;MICRONT:02000000;MICRONT:09010101
PRJNA986566	Huang_2024_freshwater	SAMN35843971	SAMN35843971	MICRONT:02010000;MICRONT:02000000;MICRONT:09010101
PRJNA986566	Huang_2024_freshwater	SAMN35843972	SAMN35843972	MICRONT:02010000;MICRONT:02000000;MICRONT:09010101;MICRONT:02010200;MICRONT:02060200
PRJNA986566	Huang_2024_freshwater	SAMN35843973	SAMN35843973	MICRONT:02010000;MICRONT:02000000;MICRONT:09010101;MICRONT:02010200;MICRONT:02060200
PRJNA986566	Huang_2024_freshwater	SAMN35843974	SAMN35843974	MICRONT:02010000;MICRONT:02000000;MICRONT:09010101;MICRONT:02010200;MICRONT:02060200
PRJNA986566	Huang_2024_freshwater	SAMN35843975	SAMN35843975	MICRONT:02010000;MICRONT:02000000;MICRONT:09010101;MICRONT:02010200;MICRONT:02060200
PRJNA986566	Huang_2024_freshwater	SAMN35843976	SAMN35843976	MICRONT:02010000;MICRONT:02000000;MICRONT:09010101;MICRONT:02010200;MICRONT:02060200
PRJNA986566	Huang_2024_freshwater	SAMN35843977	SAMN35843977	MICRONT:02010000;MICRONT:02000000;MICRONT:09010101;MICRONT:02010200;MICRONT:02060200
PRJNA986566	Huang_2024_freshwater	SAMN35843978	SAMN35843978	MICRONT:02010000;MICRONT:02000000;MICRONT:09010101
PRJNA986566	Huang_2024_freshwater	SAMN35843979	SAMN35843979	MICRONT:02010000;MICRONT:02000000;MICRONT:09010101
PRJNA986566	Huang_2024_freshwater	SAMN35843980	SAMN35843980	MICRONT:02010000;MICRONT:02000000;MICRONT:09010101;MICRONT:02010200;MICRONT:02060200
PRJNA986566	Huang_2024_freshwater	SAMN35843981	SAMN35843981	MICRONT:02010000;MICRONT:02000000;MICRONT:09010101
PRJNA986566	Huang_2024_freshwater	SAMN35843982	SAMN35843982	MICRONT:02010000;MICRONT:02000000;MICRONT:09010101;MICRONT:02010200;MICRONT:02060200
PRJNA986566	Huang_2024_freshwater	SAMN35843983	SAMN35843983	MICRONT:02010000;MICRONT:02000000;MICRONT:09010101
PRJNA986566	Huang_2024_freshwater	SAMN35843984	SAMN35843984	MICRONT:02010000;MICRONT:02000000;MICRONT:09010101
PRJNA986566	Huang_2024_freshwater	SAMN35843985	SAMN35843985	MICRONT:02010000;MICRONT:02000000;MICRONT:09010101
PRJNA986566	Huang_2024_freshwater	SAMN35843986	SAMN35843986	MICRONT:02010000;MICRONT:02000000;MICRONT:09010101;MICRONT:02010200;MICRONT:02060200
PRJNA986566	Huang_2024_freshwater	SAMN35843987	SAMN35843987	MICRONT:02010000;MICRONT:02000000;MICRONT:09010101;MICRONT:02010200;MICRONT:02060200
PRJNA986566	Huang_2024_freshwater	SAMN35843988	SAMN35843988	MICRONT:02010000;MICRONT:02000000;MICRONT:09010101;MICRONT:02010200;MICRONT:02060200
PRJNA986566	Huang_2024_freshwater	SAMN35843989	SAMN35843989	MICRONT:02010000;MICRONT:02000000;MICRONT:09010101;MICRONT:02010200;MICRONT:02060200
PRJNA986566	Huang_2024_freshwater	SAMN35843990	SAMN35843990	MICRONT:02010000;MICRONT:02000000;MICRONT:09010101;MICRONT:02010200;MICRONT:02060200
PRJNA986566	Huang_2024_freshwater	SAMN35843991	SAMN35843991	MICRONT:02010000;MICRONT:02000000;MICRONT:09010101;MICRONT:02010200;MICRONT:02060200
PRJNA986566	Huang_2024_freshwater	SAMN35843992	SAMN35843992	MICRONT:02010000;MICRONT:02000000;MICRONT:09010101
PRJNA986566	Huang_2024_freshwater	SAMN35843993	SAMN35843993	MICRONT:02010000;MICRONT:02000000;MICRONT:09010101
PRJNA986566	Huang_2024_freshwater	SAMN35843994	SAMN35843994	MICRONT:02010000;MICRONT:02000000;MICRONT:09010101;MICRONT:02010200;MICRONT:02060200
PRJNA986566	Huang_2024_freshwater	SAMN35843995	SAMN35843995	MICRONT:02010000;MICRONT:02000000;MICRONT:09010101
PRJNA986566	Huang_2024_freshwater	SAMN35843996	SAMN35843996	MICRONT:02010000;MICRONT:02000000;MICRONT:09010101;MICRONT:02010200;MICRONT:02060200
PRJNA986566	Huang_2024_freshwater	SAMN35843997	SAMN35843997	MICRONT:02010000;MICRONT:02000000;MICRONT:09010101
PRJNA986566	Huang_2024_freshwater	SAMN35843998	SAMN35843998	MICRONT:02010000;MICRONT:02000000;MICRONT:09010101
PRJNA986566	Huang_2024_freshwater	SAMN35843999	SAMN35843999	MICRONT:02010000;MICRONT:02000000;MICRONT:09010101
PRJNA986566	Huang_2024_freshwater	SAMN35844000	SAMN35844000	MICRONT:02010000;MICRONT:02000000;MICRONT:09010101;MICRONT:02010200;MICRONT:02060200
PRJNA986566	Huang_2024_freshwater	SAMN35844001	SAMN35844001	MICRONT:02010000;MICRONT:02000000;MICRONT:09010101;MICRONT:02010200;MICRONT:02060200
PRJNA986566	Huang_2024_freshwater	SAMN35844002	SAMN35844002	MICRONT:02010000;MICRONT:02000000;MICRONT:09010101;MICRONT:02010200;MICRONT:02060200
PRJNA986566	Huang_2024_freshwater	SAMN35844003	SAMN35844003	MICRONT:02010000;MICRONT:02000000;MICRONT:09010101;MICRONT:02010200;MICRONT:02060200
PRJNA986566	Huang_2024_freshwater	SAMN35844004	SAMN35844004	MICRONT:02010000;MICRONT:02000000;MICRONT:09010101;MICRONT:02010200;MICRONT:02060200
PRJNA986566	Huang_2024_freshwater	SAMN35844005	SAMN35844005	MICRONT:02010000;MICRONT:02000000;MICRONT:09010101;MICRONT:02010200;MICRONT:02060200
PRJNA986566	Huang_2024_freshwater	SAMN35844006	SAMN35844006	MICRONT:02010000;MICRONT:02000000;MICRONT:09010101;MICRONT:02010200;MICRONT:02060200
PRJNA986566	Huang_2024_freshwater	SAMN35844007	SAMN35844007	MICRONT:02010000;MICRONT:02000000;MICRONT:09010101
PRJNA986566	Huang_2024_freshwater	SAMN35844008	SAMN35844008	MICRONT:02010000;MICRONT:02000000;MICRONT:09010101
PRJNA986566	Huang_2024_freshwater	SAMN35844009	SAMN35844009	MICRONT:02010000;MICRONT:02000000;MICRONT:09010101;MICRONT:02010200;MICRONT:02060200
PRJNA986566	Huang_2024_freshwater	SAMN35844010	SAMN35844010	MICRONT:02010000;MICRONT:02000000;MICRONT:09010101
PRJNA986566	Huang_2024_freshwater	SAMN35844011	SAMN35844011	MICRONT:02010000;MICRONT:02000000;MICRONT:09010101;MICRONT:02010200;MICRONT:02060200
PRJNA986566	Huang_2024_freshwater	SAMN35844012	SAMN35844012	MICRONT:02010000;MICRONT:02000000;MICRONT:09010101
PRJNA986566	Huang_2024_freshwater	SAMN35844013	SAMN35844013	MICRONT:02010000;MICRONT:02000000;MICRONT:09010101
PRJNA986566	Huang_2024_freshwater	SAMN35844014	SAMN35844014	MICRONT:02010000;MICRONT:02000000;MICRONT:09010101
PRJNA986566	Huang_2024_freshwater	SAMN35844015	SAMN35844015	MICRONT:02010000;MICRONT:02000000;MICRONT:09010101;MICRONT:02010200;MICRONT:02060200
PRJNA986566	Huang_2024_freshwater	SAMN35844016	SAMN35844016	MICRONT:02010000;MICRONT:02000000;MICRONT:09010101;MICRONT:02010200;MICRONT:02060200
PRJNA986566	Huang_2024_freshwater	SAMN35844017	SAMN35844017	MICRONT:02010000;MICRONT:02000000;MICRONT:09010101;MICRONT:02010200;MICRONT:02060200
PRJNA986566	Huang_2024_freshwater	SAMN35844018	SAMN35844018	MICRONT:02010000;MICRONT:02000000;MICRONT:09010101;MICRONT:02010200;MICRONT:02060200
PRJNA986566	Huang_2024_freshwater	SAMN35844019	SAMN35844019	MICRONT:02010000;MICRONT:02000000;MICRONT:09010101;MICRONT:02010200;MICRONT:02060200
PRJNA986566	Huang_2024_freshwater	SAMN35844020	SAMN35844020	MICRONT:02010000;MICRONT:02000000;MICRONT:09010101;MICRONT:02010200;MICRONT:02060200
PRJNA986566	Huang_2024_freshwater	SAMN35844021	SAMN35844021	MICRONT:02010000;MICRONT:02000000;MICRONT:09010101;MICRONT:02010200;MICRONT:02060200
PRJNA986566	Huang_2024_freshwater	SAMN35844022	SAMN35844022	MICRONT:02010000;MICRONT:02000000;MICRONT:09010101
PRJNA986566	Huang_2024_freshwater	SAMN35844023	SAMN35844023	MICRONT:02010000;MICRONT:02000000;MICRONT:09010101
PRJNA986566	Huang_2024_freshwater	SAMN35844024	SAMN35844024	MICRONT:02010000;MICRONT:02000000;MICRONT:09010101;MICRONT:02010200;MICRONT:02060200
PRJNA986566	Huang_2024_freshwater	SAMN35844025	SAMN35844025	MICRONT:02010000;MICRONT:02000000;MICRONT:09010101
PRJNA986566	Huang_2024_freshwater	SAMN35844026	SAMN35844026	MICRONT:02010000;MICRONT:02000000;MICRONT:09010101;MICRONT:02010200;MICRONT:02060200
PRJNA986566	Huang_2024_freshwater	SAMN35844027	SAMN35844027	MICRONT:02010000;MICRONT:02000000;MICRONT:09010101
PRJNA986566	Huang_2024_freshwater	SAMN35844028	SAMN35844028	MICRONT:02010000;MICRONT:02000000;MICRONT:09010101
PRJNA986566	Huang_2024_freshwater	SAMN35844029	SAMN35844029	MICRONT:02010000;MICRONT:02000000;MICRONT:09010101
PRJNA986566	Huang_2024_freshwater	SAMN35844030	SAMN35844030	MICRONT:02010000;MICRONT:02000000;MICRONT:09010101
PRJNA986566	Huang_2024_freshwater	SAMN35844031	SAMN35844031	MICRONT:02010000;MICRONT:02000000;MICRONT:09010101;MICRONT:02010200;MICRONT:02060200
PRJNA986566	Huang_2024_freshwater	SAMN35844032	SAMN35844032	MICRONT:02010000;MICRONT:02000000;MICRONT:09010101;MICRONT:02010200;MICRONT:02060200
PRJNA986566	Huang_2024_freshwater	SAMN35844033	SAMN35844033	MICRONT:02010000;MICRONT:02000000;MICRONT:09010101;MICRONT:02010200;MICRONT:02060200
PRJNA986566	Huang_2024_freshwater	SAMN35844034	SAMN35844034	MICRONT:02010000;MICRONT:02000000;MICRONT:09010101;MICRONT:02010200;MICRONT:02060200
PRJNA986566	Huang_2024_freshwater	SAMN35844035	SAMN35844035	MICRONT:02010000;MICRONT:02000000;MICRONT:09010101;MICRONT:02010200;MICRONT:02060200
PRJNA986566	Huang_2024_freshwater	SAMN35844036	SAMN35844036	MICRONT:02010000;MICRONT:02000000;MICRONT:09010101;MICRONT:02010200;MICRONT:02060200
PRJNA986566	Huang_2024_freshwater	SAMN35844037	SAMN35844037	MICRONT:02010000;MICRONT:02000000;MICRONT:09010101
PRJNA986566	Huang_2024_freshwater	SAMN35844038	SAMN35844038	MICRONT:02010000;MICRONT:02000000;MICRONT:09010101
PRJNA986566	Huang_2024_freshwater	SAMN35844039	SAMN35844039	MICRONT:02010000;MICRONT:02000000;MICRONT:09010101;MICRONT:02010200;MICRONT:02060200
PRJNA986566	Huang_2024_freshwater	SAMN35844040	SAMN35844040	MICRONT:02010000;MICRONT:02000000;MICRONT:09010101
PRJNA986566	Huang_2024_freshwater	SAMN35844041	SAMN35844041	MICRONT:02010000;MICRONT:02000000;MICRONT:09010101;MICRONT:02010200;MICRONT:02060200
PRJNA986566	Huang_2024_freshwater	SAMN35844042	SAMN35844042	MICRONT:02010000;MICRONT:02000000;MICRONT:09010101
PRJNA986566	Huang_2024_freshwater	SAMN35844043	SAMN35844043	MICRONT:02010000;MICRONT:02000000;MICRONT:09010101
PRJNA986566	Huang_2024_freshwater	SAMN35844044	SAMN35844044	MICRONT:02010000;MICRONT:02000000;MICRONT:09010101
PRJNA986566	Huang_2024_freshwater	SAMN35844045	SAMN35844045	MICRONT:02010000;MICRONT:02000000;MICRONT:09010101
PRJNA986566	Huang_2024_freshwater	SAMN35844046	SAMN35844046	MICRONT:02010000;MICRONT:02000000;MICRONT:09010101;MICRONT:02010200;MICRONT:02060200
PRJNA986566	Huang_2024_freshwater	SAMN35844047	SAMN35844047	MICRONT:02010000;MICRONT:02000000;MICRONT:09010101;MICRONT:02010200;MICRONT:02060200
PRJNA986566	Huang_2024_freshwater	SAMN35844048	SAMN35844048	MICRONT:02010000;MICRONT:02000000;MICRONT:09010101;MICRONT:02010200;MICRONT:02060200
PRJNA986566	Huang_2024_freshwater	SAMN35844049	SAMN35844049	MICRONT:02010000;MICRONT:02000000;MICRONT:09010101;MICRONT:02010200;MICRONT:02060200
PRJNA986566	Huang_2024_freshwater	SAMN35844050	SAMN35844050	MICRONT:02010000;MICRONT:02000000;MICRONT:09010101;MICRONT:02010200;MICRONT:02060200
PRJNA986566	Huang_2024_freshwater	SAMN35844051	SAMN35844051	MICRONT:02010000;MICRONT:02000000;MICRONT:09010101;MICRONT:02010200;MICRONT:02060200
PRJNA986566	Huang_2024_freshwater	SAMN35844052	SAMN35844052	MICRONT:02010000;MICRONT:02000000;MICRONT:09010101
PRJNA986566	Huang_2024_freshwater	SAMN35844053	SAMN35844053	MICRONT:02010000;MICRONT:02000000;MICRONT:09010101
PRJNA986566	Huang_2024_freshwater	SAMN35844054	SAMN35844054	MICRONT:02010000;MICRONT:02000000;MICRONT:09010101;MICRONT:02010200;MICRONT:02060200
PRJNA986566	Huang_2024_freshwater	SAMN35844055	SAMN35844055	MICRONT:02010000;MICRONT:02000000;MICRONT:09010101
PRJNA986566	Huang_2024_freshwater	SAMN35844056	SAMN35844056	MICRONT:02010000;MICRONT:02000000;MICRONT:09010101;MICRONT:02010200;MICRONT:02060200
PRJNA986566	Huang_2024_freshwater	SAMN35844057	SAMN35844057	MICRONT:02010000;MICRONT:02000000;MICRONT:09010101
PRJNA986566	Huang_2024_freshwater	SAMN35844058	SAMN35844058	MICRONT:02010000;MICRONT:02000000;MICRONT:09010101
PRJNA986566	Huang_2024_freshwater	SAMN35844059	SAMN35844059	MICRONT:02010000;MICRONT:02000000;MICRONT:09010101
PRJNA986566	Huang_2024_freshwater	SAMN35844060	SAMN35844060	MICRONT:02010000;MICRONT:02000000;MICRONT:09010101
PRJNA986566	Huang_2024_freshwater	SAMN35844061	SAMN35844061	MICRONT:02010000;MICRONT:02000000;MICRONT:09010101;MICRONT:02010200;MICRONT:02060200
PRJNA986566	Huang_2024_freshwater	SAMN35844062	SAMN35844062	MICRONT:02010000;MICRONT:02000000;MICRONT:09010101;MICRONT:02010200;MICRONT:02060200
PRJNA986566	Huang_2024_freshwater	SAMN35844063	SAMN35844063	MICRONT:02010000;MICRONT:02000000;MICRONT:09010101;MICRONT:02010200;MICRONT:02060200
PRJNA986566	Huang_2024_freshwater	SAMN35844064	SAMN35844064	MICRONT:02010000;MICRONT:02000000;MICRONT:09010101;MICRONT:02010200;MICRONT:02060200
PRJNA986566	Huang_2024_freshwater	SAMN35844065	SAMN35844065	MICRONT:02010000;MICRONT:02000000;MICRONT:09010101;MICRONT:02010200;MICRONT:02060200
PRJNA986566	Huang_2024_freshwater	SAMN35844066	SAMN35844066	MICRONT:02010000;MICRONT:02000000;MICRONT:09010101;MICRONT:02010200;MICRONT:02060200
PRJNA986566	Huang_2024_freshwater	SAMN35844067	SAMN35844067	MICRONT:02010000;MICRONT:02000000;MICRONT:09010101
PRJNA986566	Huang_2024_freshwater	SAMN35844068	SAMN35844068	MICRONT:02010000;MICRONT:02000000;MICRONT:09010101
PRJNA986566	Huang_2024_freshwater	SAMN35844069	SAMN35844069	MICRONT:02010000;MICRONT:02000000;MICRONT:09010101;MICRONT:02010200;MICRONT:02060200
PRJNA986566	Huang_2024_freshwater	SAMN35844070	SAMN35844070	MICRONT:02010000;MICRONT:02000000;MICRONT:09010101
PRJNA986566	Huang_2024_freshwater	SAMN35844071	SAMN35844071	MICRONT:02010000;MICRONT:02000000;MICRONT:09010101;MICRONT:02010200;MICRONT:02060200
PRJNA986566	Huang_2024_freshwater	SAMN35844072	SAMN35844072	MICRONT:02010000;MICRONT:02000000;MICRONT:09010101
PRJNA986566	Huang_2024_freshwater	SAMN35844073	SAMN35844073	MICRONT:02010000;MICRONT:02000000;MICRONT:09010101
PRJNA986566	Huang_2024_freshwater	SAMN35844074	SAMN35844074	MICRONT:02010000;MICRONT:02000000;MICRONT:09010101
PRJNA986566	Huang_2024_freshwater	SAMN35844075	SAMN35844075	MICRONT:02010000;MICRONT:02000000;MICRONT:09010101
PRJNA986566	Huang_2024_freshwater	SAMN35844076	SAMN35844076	MICRONT:02010000;MICRONT:02000000;MICRONT:09010101;MICRONT:02010200;MICRONT:02060200
PRJNA986566	Huang_2024_freshwater	SAMN38393482	SAMN38393482	MICRONT:02010000;MICRONT:02000000;MICRONT:09010101;MICRONT:02010200;MICRONT:02060200
PRJNA986566	Huang_2024_freshwater	SAMN38393483	SAMN38393483	MICRONT:02010000;MICRONT:02000000;MICRONT:09010101;MICRONT:02010200;MICRONT:02060200
PRJNA986566	Huang_2024_freshwater	SAMN38393484	SAMN38393484	MICRONT:02010000;MICRONT:02000000;MICRONT:09010101;MICRONT:02010200;MICRONT:02060200
PRJNA986566	Huang_2024_freshwater	SAMN38393485	SAMN38393485	MICRONT:02010000;MICRONT:02000000;MICRONT:09010101;MICRONT:02010200;MICRONT:02060200
PRJNA986566	Huang_2024_freshwater	SAMN38393486	SAMN38393486	MICRONT:02010000;MICRONT:02000000;MICRONT:09010101;MICRONT:02010200;MICRONT:02060200
PRJNA986566	Huang_2024_freshwater	SAMN38393487	SAMN38393487	MICRONT:02010000;MICRONT:02000000;MICRONT:09010101;MICRONT:02010200;MICRONT:02060200
PRJNA986566	Huang_2024_freshwater	SAMN38393488	SAMN38393488	MICRONT:02010000;MICRONT:02000000;MICRONT:09010101;MICRONT:02010200;MICRONT:02060200
PRJNA986566	Huang_2024_freshwater	SAMN38393489	SAMN38393489	MICRONT:02010000;MICRONT:02000000;MICRONT:09010101;MICRONT:02010200;MICRONT:02060200
PRJNA986566	Huang_2024_freshwater	SAMN38393490	SAMN38393490	MICRONT:02010000;MICRONT:02000000;MICRONT:09010101;MICRONT:02010200;MICRONT:02060200
PRJNA986566	Huang_2024_freshwater	SAMN38393491	SAMN38393491	MICRONT:02010000;MICRONT:02000000;MICRONT:09010101;MICRONT:02010200;MICRONT:02060200
PRJNA986566	Huang_2024_freshwater	SAMN38393492	SAMN38393492	MICRONT:02010000;MICRONT:02000000;MICRONT:09010101;MICRONT:02010200;MICRONT:02060200
PRJNA986566	Huang_2024_freshwater	SAMN38393493	SAMN38393493	MICRONT:02010000;MICRONT:02000000;MICRONT:09010101;MICRONT:02010200;MICRONT:02060200
PRJNA986566	Huang_2024_freshwater	SAMN38393494	SAMN38393494	MICRONT:02010000;MICRONT:02000000;MICRONT:09010101;MICRONT:02010200;MICRONT:02060200
PRJNA986566	Huang_2024_freshwater	SAMN38393495	SAMN38393495	MICRONT:02010000;MICRONT:02000000;MICRONT:09010101;MICRONT:02010200;MICRONT:02060200
PRJNA986566	Huang_2024_freshwater	SAMN38393496	SAMN38393496	MICRONT:02010000;MICRONT:02000000;MICRONT:09010101;MICRONT:02010200;MICRONT:02060200
PRJNA986566	Huang_2024_freshwater	SAMN38393497	SAMN38393497	MICRONT:02010000;MICRONT:02000000;MICRONT:09010101;MICRONT:02010200;MICRONT:02060200
PRJNA986566	Huang_2024_freshwater	SAMN38393498	SAMN38393498	MICRONT:02010000;MICRONT:02000000;MICRONT:09010101;MICRONT:02010200;MICRONT:02060200
PRJNA986566	Huang_2024_freshwater	SAMN38393499	SAMN38393499	MICRONT:02010000;MICRONT:02000000;MICRONT:09010101;MICRONT:02010200;MICRONT:02060200
PRJNA986566	Huang_2024_freshwater	SAMN38393500	SAMN38393500	MICRONT:02010000;MICRONT:02000000;MICRONT:09010101;MICRONT:02010200;MICRONT:02060200
PRJNA986566	Huang_2024_freshwater	SAMN38393501	SAMN38393501	MICRONT:02010000;MICRONT:02000000;MICRONT:09010101;MICRONT:02010200;MICRONT:02060200
PRJNA986566	Huang_2024_freshwater	SAMN38393502	SAMN38393502	MICRONT:02010000;MICRONT:02000000;MICRONT:09010101;MICRONT:02010200;MICRONT:02060200
PRJNA986566	Huang_2024_freshwater	SAMN38393503	SAMN38393503	MICRONT:02010000;MICRONT:02000000;MICRONT:09010101;MICRONT:02010200;MICRONT:02060200
PRJNA986566	Huang_2024_freshwater	SAMN38393504	SAMN38393504	MICRONT:02010000;MICRONT:02000000;MICRONT:09010101;MICRONT:02010200;MICRONT:02060200
PRJNA986566	Huang_2024_freshwater	SAMN38393505	SAMN38393505	MICRONT:02010000;MICRONT:02000000;MICRONT:09010101;MICRONT:02010200;MICRONT:02060200
PRJNA986566	Huang_2024_freshwater	SAMN38393506	SAMN38393506	MICRONT:02010000;MICRONT:02000000;MICRONT:09010101;MICRONT:02010200;MICRONT:02060200
PRJNA986566	Huang_2024_freshwater	SAMN38393507	SAMN38393507	MICRONT:02010000;MICRONT:02000000;MICRONT:09010101;MICRONT:02010200;MICRONT:02060200
PRJNA986566	Huang_2024_freshwater	SAMN38393508	SAMN38393508	MICRONT:02010000;MICRONT:02000000;MICRONT:09010101;MICRONT:02010200;MICRONT:02060200
PRJNA986566	Huang_2024_freshwater	SAMN38393509	SAMN38393509	MICRONT:02010000;MICRONT:02000000;MICRONT:09010101;MICRONT:02010200;MICRONT:02060200
PRJNA986566	Huang_2024_freshwater	SAMN38393510	SAMN38393510	MICRONT:02010000;MICRONT:02000000;MICRONT:09010101;MICRONT:02010200;MICRONT:02060200
PRJNA986566	Huang_2024_freshwater	SAMN38393511	SAMN38393511	MICRONT:02010000;MICRONT:02000000;MICRONT:09010101;MICRONT:02010200;MICRONT:02060200
PRJNA986566	Huang_2024_freshwater	SAMN38393512	SAMN38393512	MICRONT:02010000;MICRONT:02000000;MICRONT:09010101;MICRONT:02010200;MICRONT:02060200
PRJNA986566	Huang_2024_freshwater	SAMN38393513	SAMN38393513	MICRONT:02010000;MICRONT:02000000;MICRONT:09010101;MICRONT:02010200;MICRONT:02060200
PRJNA986566	Huang_2024_freshwater	SAMN38393514	SAMN38393514	MICRONT:02010000;MICRONT:02000000;MICRONT:09010101;MICRONT:02010200;MICRONT:02060200
PRJNA986566	Huang_2024_freshwater	SAMN38393515	SAMN38393515	MICRONT:02010000;MICRONT:02000000;MICRONT:09010101;MICRONT:02010200;MICRONT:02060200
PRJNA986566	Huang_2024_freshwater	SAMN38393516	SAMN38393516	MICRONT:02010000;MICRONT:02000000;MICRONT:09010101;MICRONT:02010200;MICRONT:02060200
PRJNA986566	Huang_2024_freshwater	SAMN38393517	SAMN38393517	MICRONT:02010000;MICRONT:02000000;MICRONT:09010101;MICRONT:02010200;MICRONT:02060200
PRJNA986566	Huang_2024_freshwater	SAMN38393518	SAMN38393518	MICRONT:02010000;MICRONT:02000000;MICRONT:09010101;MICRONT:02010200;MICRONT:02060200
PRJNA986566	Huang_2024_freshwater	SAMN38393519	SAMN38393519	MICRONT:02010000;MICRONT:02000000;MICRONT:09010101;MICRONT:02010200;MICRONT:02060200
PRJNA986566	Huang_2024_freshwater	SAMN38393520	SAMN38393520	MICRONT:02010000;MICRONT:02000000;MICRONT:09010101;MICRONT:02010200;MICRONT:02060200
PRJNA986566	Huang_2024_freshwater	SAMN38393521	SAMN38393521	MICRONT:02010000;MICRONT:02000000;MICRONT:09010101;MICRONT:02010200;MICRONT:02060200
PRJNA986566	Huang_2024_freshwater	SAMN38393522	SAMN38393522	MICRONT:02010000;MICRONT:02000000;MICRONT:09010101;MICRONT:02010200;MICRONT:02060200
PRJNA986566	Huang_2024_freshwater	SAMN38393523	SAMN38393523	MICRONT:02010000;MICRONT:02000000;MICRONT:09010101;MICRONT:02010200;MICRONT:02060200
PRJNA986566	Huang_2024_freshwater	SAMN38393524	SAMN38393524	MICRONT:02010000;MICRONT:02000000;MICRONT:09010101;MICRONT:02010200;MICRONT:02060200
PRJNA986566	Huang_2024_freshwater	SAMN38393525	SAMN38393525	MICRONT:02010000;MICRONT:02000000;MICRONT:09010101;MICRONT:02010200;MICRONT:02060200
PRJNA986566	Huang_2024_freshwater	SAMN38393526	SAMN38393526	MICRONT:02010000;MICRONT:02000000;MICRONT:09010101;MICRONT:02010200;MICRONT:02060200
PRJNA986566	Huang_2024_freshwater	SAMN38393527	SAMN38393527	MICRONT:02010000;MICRONT:02000000;MICRONT:09010101;MICRONT:02010200;MICRONT:02060200
PRJNA986566	Huang_2024_freshwater	SAMN38393528	SAMN38393528	MICRONT:02010000;MICRONT:02000000;MICRONT:09010101;MICRONT:02010200;MICRONT:02060200
PRJNA986566	Huang_2024_freshwater	SAMN38393529	SAMN38393529	MICRONT:02010000;MICRONT:02000000;MICRONT:09010101;MICRONT:02010200;MICRONT:02060200
PRJNA986566	Huang_2024_freshwater	SAMN38393530	SAMN38393530	MICRONT:02010000;MICRONT:02000000;MICRONT:09010101;MICRONT:02010200;MICRONT:02060200
PRJNA986566	Huang_2024_freshwater	SAMN38393531	SAMN38393531	MICRONT:02010000;MICRONT:02000000;MICRONT:09010101;MICRONT:02010200;MICRONT:02060200
PRJNA986566	Huang_2024_freshwater	SAMN38393532	SAMN38393532	MICRONT:02010000;MICRONT:02000000;MICRONT:09010101;MICRONT:02010200;MICRONT:02060200
PRJNA986566	Huang_2024_freshwater	SAMN38393533	SAMN38393533	MICRONT:02010000;MICRONT:02000000;MICRONT:09010101;MICRONT:02010200;MICRONT:02060200
PRJNA986566	Huang_2024_freshwater	SAMN38393534	SAMN38393534	MICRONT:02010000;MICRONT:02000000;MICRONT:09010101;MICRONT:02010200;MICRONT:02060200
PRJNA986566	Huang_2024_freshwater	SAMN38393535	SAMN38393535	MICRONT:02010000;MICRONT:02000000;MICRONT:09010101;MICRONT:02010200;MICRONT:02060200
PRJNA986566	Huang_2024_freshwater	SAMN38393536	SAMN38393536	MICRONT:02010000;MICRONT:02000000;MICRONT:09010101;MICRONT:02010200;MICRONT:02060200
PRJNA986566	Huang_2024_freshwater	SAMN38393537	SAMN38393537	MICRONT:02010000;MICRONT:02000000;MICRONT:09010101;MICRONT:02010200;MICRONT:02060200
PRJNA986566	Huang_2024_freshwater	SAMN38393538	SAMN38393538	MICRONT:02010000;MICRONT:02000000;MICRONT:09010101;MICRONT:02010200;MICRONT:02060200
PRJNA986566	Huang_2024_freshwater	SAMN38393539	SAMN38393539	MICRONT:02010000;MICRONT:02000000;MICRONT:09010101;MICRONT:02010200;MICRONT:02060200
PRJNA986566	Huang_2024_freshwater	SAMN38393540	SAMN38393540	MICRONT:02010000;MICRONT:02000000;MICRONT:09010101;MICRONT:02010200;MICRONT:02060200
PRJNA986566	Huang_2024_freshwater	SAMN38393541	SAMN38393541	MICRONT:02010000;MICRONT:02000000;MICRONT:09010101;MICRONT:02010200;MICRONT:02060200
PRJNA986566	Huang_2024_freshwater	SAMN38393542	SAMN38393542	MICRONT:02010000;MICRONT:02000000;MICRONT:09010101;MICRONT:02010200;MICRONT:02060200
PRJNA986566	Huang_2024_freshwater	SAMN38393543	SAMN38393543	MICRONT:02010000;MICRONT:02000000;MICRONT:09010101;MICRONT:02010200;MICRONT:02060200
PRJNA986566	Huang_2024_freshwater	SAMN38393544	SAMN38393544	MICRONT:02010000;MICRONT:02000000;MICRONT:09010101;MICRONT:02010200;MICRONT:02060200
PRJNA986566	Huang_2024_freshwater	SAMN38393545	SAMN38393545	MICRONT:02010000;MICRONT:02000000;MICRONT:09010101;MICRONT:02010200;MICRONT:02060200
PRJNA986566	Huang_2024_freshwater	SAMN38393546	SAMN38393546	MICRONT:02010000;MICRONT:02000000;MICRONT:09010101;MICRONT:02010200;MICRONT:02060200
PRJNA986566	Huang_2024_freshwater	SAMN38393547	SAMN38393547	MICRONT:02010000;MICRONT:02000000;MICRONT:09010101;MICRONT:02010200;MICRONT:02060200
PRJNA986566	Huang_2024_freshwater	SAMN38393548	SAMN38393548	MICRONT:02010000;MICRONT:02000000;MICRONT:09010101;MICRONT:02010200;MICRONT:02060200
PRJNA986566	Huang_2024_freshwater	SAMN38393549	SAMN38393549	MICRONT:02010000;MICRONT:02000000;MICRONT:09010101;MICRONT:02010200;MICRONT:02060200
PRJNA986566	Huang_2024_freshwater	SAMN38393550	SAMN38393550	MICRONT:02010000;MICRONT:02000000;MICRONT:09010101;MICRONT:02010200;MICRONT:02060200
PRJNA986566	Huang_2024_freshwater	SAMN38393551	SAMN38393551	MICRONT:02010000;MICRONT:02000000;MICRONT:09010101;MICRONT:02010200;MICRONT:02060200
PRJNA986566	Huang_2024_freshwater	SAMN38393552	SAMN38393552	MICRONT:02010000;MICRONT:02000000;MICRONT:09010101;MICRONT:02010200;MICRONT:02060200
PRJNA986566	Huang_2024_freshwater	SAMN38393553	SAMN38393553	MICRONT:02010000;MICRONT:02000000;MICRONT:09010101;MICRONT:02010200;MICRONT:02060200
PRJNA986566	Huang_2024_freshwater	SAMN38393554	SAMN38393554	MICRONT:02010000;MICRONT:02000000;MICRONT:09010101;MICRONT:02010200;MICRONT:02060200
PRJNA986566	Huang_2024_freshwater	SAMN38393555	SAMN38393555	MICRONT:02010000;MICRONT:02000000;MICRONT:09010101;MICRONT:02010200;MICRONT:02060200
PRJNA986566	Huang_2024_freshwater	SAMN38393556	SAMN38393556	MICRONT:02010000;MICRONT:02000000;MICRONT:09010101;MICRONT:02010200;MICRONT:02060200
PRJNA986566	Huang_2024_freshwater	SAMN38393557	SAMN38393557	MICRONT:02010000;MICRONT:02000000;MICRONT:09010101;MICRONT:02010200;MICRONT:02060200
PRJNA986566	Huang_2024_freshwater	SAMN38393558	SAMN38393558	MICRONT:02010000;MICRONT:02000000;MICRONT:09010101;MICRONT:02010200;MICRONT:02060200
PRJNA986566	Huang_2024_freshwater	SAMN38393559	SAMN38393559	MICRONT:02010000;MICRONT:02000000;MICRONT:09010101;MICRONT:02010200;MICRONT:02060200
PRJNA986566	Huang_2024_freshwater	SAMN38393560	SAMN38393560	MICRONT:02010000;MICRONT:02000000;MICRONT:09010101;MICRONT:02010200;MICRONT:02060200
PRJNA986701	Bao_2024_shrimp	SAMN35848366	SAMN35848366	MICRONT:02000000;MICRONT:03020000;MICRONT:03000000;MICRONT:03030140;MICRONT:03030100
PRJNA986701	Bao_2024_shrimp	SAMN35848367	SAMN35848367	MICRONT:02000000;MICRONT:03020000;MICRONT:03000000;MICRONT:03030140;MICRONT:03030100
PRJNA986701	Bao_2024_shrimp	SAMN35848368	SAMN35848368	MICRONT:02000000;MICRONT:03020000;MICRONT:03000000;MICRONT:03030140;MICRONT:03030100
PRJNA986701	Bao_2024_shrimp	SAMN35848369	SAMN35848369	MICRONT:02000000;MICRONT:03020000;MICRONT:03000000;MICRONT:03030140;MICRONT:03030100
PRJNA986701	Bao_2024_shrimp	SAMN35848370	SAMN35848370	MICRONT:02000000;MICRONT:03020000;MICRONT:03000000;MICRONT:03030140;MICRONT:03030100
PRJNA986701	Bao_2024_shrimp	SAMN35848371	SAMN35848371	MICRONT:02000000;MICRONT:03020000;MICRONT:03000000;MICRONT:03030140;MICRONT:03030100
PRJNA986701	Bao_2024_shrimp	SAMN35848372	SAMN35848372	MICRONT:02000000;MICRONT:03020000;MICRONT:03000000;MICRONT:03030140;MICRONT:03030100
PRJNA986701	Bao_2024_shrimp	SAMN35848373	SAMN35848373	MICRONT:02000000;MICRONT:03020000;MICRONT:03000000;MICRONT:03030140;MICRONT:03030100
PRJNA986701	Bao_2024_shrimp	SAMN35848374	SAMN35848374	MICRONT:02000000;MICRONT:03020000;MICRONT:03000000;MICRONT:03030140;MICRONT:03030100
PRJNA986701	Bao_2024_shrimp	SAMN35848375	SAMN35848375	MICRONT:02000000;MICRONT:03020000;MICRONT:03000000;MICRONT:03030140;MICRONT:03030100
PRJNA986701	Bao_2024_shrimp	SAMN35848376	SAMN35848376	MICRONT:02000000;MICRONT:03020000;MICRONT:03000000;MICRONT:03030140;MICRONT:03030100
PRJNA986701	Bao_2024_shrimp	SAMN35848377	SAMN35848377	MICRONT:02000000;MICRONT:03020000;MICRONT:03000000;MICRONT:03030140;MICRONT:03030100
PRJNA986701	Bao_2024_shrimp	SAMN35848378	SAMN35848378	MICRONT:02000000;MICRONT:03020000;MICRONT:03000000;MICRONT:03030140;MICRONT:03030100
PRJNA986701	Bao_2024_shrimp	SAMN35848379	SAMN35848379	MICRONT:02000000;MICRONT:03020000;MICRONT:03000000;MICRONT:03030140;MICRONT:03030100
PRJNA986701	Bao_2024_shrimp	SAMN35848380	SAMN35848380	MICRONT:02000000;MICRONT:03020000;MICRONT:03000000;MICRONT:03030140;MICRONT:03030100
PRJNA986701	Bao_2024_shrimp	SAMN35848381	SAMN35848381	MICRONT:02000000;MICRONT:03020000;MICRONT:03000000;MICRONT:03030140;MICRONT:03030100
PRJNA986701	Bao_2024_shrimp	SAMN35848382	SAMN35848382	MICRONT:02000000;MICRONT:03020000;MICRONT:03000000;MICRONT:03030140;MICRONT:03030100
PRJNA986701	Bao_2024_shrimp	SAMN35848383	SAMN35848383	MICRONT:02000000;MICRONT:03020000;MICRONT:03000000;MICRONT:03030140;MICRONT:03030100
PRJNA986701	Bao_2024_shrimp	SAMN35848384	SAMN35848384	MICRONT:02000000;MICRONT:03020000;MICRONT:03000000;MICRONT:03030140;MICRONT:03030100
PRJNA986701	Bao_2024_shrimp	SAMN35848385	SAMN35848385	MICRONT:02000000;MICRONT:03020000;MICRONT:03000000;MICRONT:03030140;MICRONT:03030100
PRJNA986701	Bao_2024_shrimp	SAMN35848386	SAMN35848386	MICRONT:02000000;MICRONT:03020000;MICRONT:03000000;MICRONT:03030140;MICRONT:03030100
PRJNA986701	Bao_2024_shrimp	SAMN35848387	SAMN35848387	MICRONT:02000000;MICRONT:03020000;MICRONT:03000000;MICRONT:03030140;MICRONT:03030100
PRJNA986701	Bao_2024_shrimp	SAMN35848388	SAMN35848388	MICRONT:02000000;MICRONT:03020000;MICRONT:03000000;MICRONT:03030140;MICRONT:03030100
PRJNA986701	Bao_2024_shrimp	SAMN35848389	SAMN35848389	MICRONT:02000000;MICRONT:03020000;MICRONT:03000000;MICRONT:03030140;MICRONT:03030100
PRJNA986701	Bao_2024_shrimp	SAMN35848390	SAMN35848390	MICRONT:02000000;MICRONT:03020000;MICRONT:03000000;MICRONT:03030140;MICRONT:03030100
PRJNA986701	Bao_2024_shrimp	SAMN35848391	SAMN35848391	MICRONT:02000000;MICRONT:03020000;MICRONT:03000000;MICRONT:03030140;MICRONT:03030100
PRJNA986701	Bao_2024_shrimp	SAMN35848392	SAMN35848392	MICRONT:02000000;MICRONT:03020000;MICRONT:03000000;MICRONT:03030140;MICRONT:03030100
PRJNA986701	Bao_2024_shrimp	SAMN35848393	SAMN35848393	MICRONT:02000000;MICRONT:03020000;MICRONT:03000000;MICRONT:03030140;MICRONT:03030100
PRJNA986701	Bao_2024_shrimp	SAMN35848394	SAMN35848394	MICRONT:02000000;MICRONT:03020000;MICRONT:03000000;MICRONT:03030140;MICRONT:03030100
PRJNA986701	Bao_2024_shrimp	SAMN35848395	SAMN35848395	MICRONT:02000000;MICRONT:03020000;MICRONT:03000000;MICRONT:03030140;MICRONT:03030100
PRJNA986701	Bao_2024_shrimp	SAMN35848396	SAMN35848396	MICRONT:02000000;MICRONT:03020000;MICRONT:03000000;MICRONT:03030140;MICRONT:03030100
PRJNA986701	Bao_2024_shrimp	SAMN35848397	SAMN35848397	MICRONT:02000000;MICRONT:03020000;MICRONT:03000000;MICRONT:03030140;MICRONT:03030100
PRJNA986701	Bao_2024_shrimp	SAMN35848398	SAMN35848398	MICRONT:02000000;MICRONT:03020000;MICRONT:03000000;MICRONT:03030140;MICRONT:03030100
PRJNA986701	Bao_2024_shrimp	SAMN35848399	SAMN35848399	MICRONT:02000000;MICRONT:03020000;MICRONT:03000000;MICRONT:03030140;MICRONT:03030100
PRJNA986701	Bao_2024_shrimp	SAMN35848400	SAMN35848400	MICRONT:02000000;MICRONT:03020000;MICRONT:03000000;MICRONT:03030140;MICRONT:03030100
PRJNA986701	Bao_2024_shrimp	SAMN35848401	SAMN35848401	MICRONT:02000000;MICRONT:03020000;MICRONT:03000000;MICRONT:03030140;MICRONT:03030100
PRJNA986701	Bao_2024_shrimp	SAMN35848402	SAMN35848402	MICRONT:02000000;MICRONT:03020000;MICRONT:03000000;MICRONT:03030140;MICRONT:03030100
PRJNA986701	Bao_2024_shrimp	SAMN35848403	SAMN35848403	MICRONT:02000000;MICRONT:03020000;MICRONT:03000000;MICRONT:03030140;MICRONT:03030100
PRJNA986701	Bao_2024_shrimp	SAMN35848404	SAMN35848404	MICRONT:02000000;MICRONT:03020000;MICRONT:03000000;MICRONT:03030140;MICRONT:03030100
PRJNA986701	Bao_2024_shrimp	SAMN35848405	SAMN35848405	MICRONT:02000000;MICRONT:03020000;MICRONT:03000000;MICRONT:03030140;MICRONT:03030100
PRJNA986701	Bao_2024_shrimp	SAMN35848406	SAMN35848406	MICRONT:02000000;MICRONT:03020000;MICRONT:03000000;MICRONT:03030140;MICRONT:03030100
PRJNA986701	Bao_2024_shrimp	SAMN35848407	SAMN35848407	MICRONT:02000000;MICRONT:03020000;MICRONT:03000000;MICRONT:03030140;MICRONT:03030100
PRJNA986701	Bao_2024_shrimp	SAMN35848408	SAMN35848408	MICRONT:02000000;MICRONT:03020000;MICRONT:03000000;MICRONT:03030140;MICRONT:03030100
PRJNA986701	Bao_2024_shrimp	SAMN35848409	SAMN35848409	MICRONT:02000000;MICRONT:03020000;MICRONT:03000000;MICRONT:03030140;MICRONT:03030100
PRJNA986701	Bao_2024_shrimp	SAMN35848410	SAMN35848410	MICRONT:02000000;MICRONT:03020000;MICRONT:03000000;MICRONT:03030140;MICRONT:03030100
PRJNA986701	Bao_2024_shrimp	SAMN35848411	SAMN35848411	MICRONT:02000000;MICRONT:03020000;MICRONT:03000000;MICRONT:03030140;MICRONT:03030100
PRJNA986701	Bao_2024_shrimp	SAMN35848412	SAMN35848412	MICRONT:02000000;MICRONT:03020000;MICRONT:03000000;MICRONT:03030140;MICRONT:03030100
PRJNA986701	Bao_2024_shrimp	SAMN35848413	SAMN35848413	MICRONT:02000000;MICRONT:03020000;MICRONT:03000000;MICRONT:03030140;MICRONT:03030100
PRJNA986701	Bao_2024_shrimp	SAMN35848414	SAMN35848414	MICRONT:02000000;MICRONT:03020000;MICRONT:03000000;MICRONT:03030140;MICRONT:03030100
PRJNA986701	Bao_2024_shrimp	SAMN35848415	SAMN35848415	MICRONT:02000000;MICRONT:03020000;MICRONT:03000000;MICRONT:03030140;MICRONT:03030100
PRJNA986701	Bao_2024_shrimp	SAMN35848416	SAMN35848416	MICRONT:02000000;MICRONT:03020000;MICRONT:03000000;MICRONT:03030140;MICRONT:03030100
PRJNA986701	Bao_2024_shrimp	SAMN35848417	SAMN35848417	MICRONT:02000000;MICRONT:03020000;MICRONT:03000000;MICRONT:03030140;MICRONT:03030100
PRJNA986701	Bao_2024_shrimp	SAMN35848418	SAMN35848418	MICRONT:02000000;MICRONT:03020000;MICRONT:03000000;MICRONT:03030140;MICRONT:03030100
PRJNA986701	Bao_2024_shrimp	SAMN35848419	SAMN35848419	MICRONT:02000000;MICRONT:03020000;MICRONT:03000000;MICRONT:03030140;MICRONT:03030100
PRJNA986701	Bao_2024_shrimp	SAMN35848420	SAMN35848420	MICRONT:02000000;MICRONT:03020000;MICRONT:03000000;MICRONT:03030140;MICRONT:03030100
PRJNA988023	PRJNA988023_Turkey	SAMN35996016	SAMN35996016	MICRONT:03020000;MICRONT:03000000;MICRONT:03020210;MICRONT:03020200;MICRONT:03030140;MICRONT:03030100
PRJNA988023	PRJNA988023_Turkey	SAMN35996017	SAMN35996017	MICRONT:03020000;MICRONT:03000000;MICRONT:03020210;MICRONT:03020200;MICRONT:03030140;MICRONT:03030100
PRJNA988023	PRJNA988023_Turkey	SAMN35996018	SAMN35996018	MICRONT:03020000;MICRONT:03000000;MICRONT:03020210;MICRONT:03020200;MICRONT:03030140;MICRONT:03030100
PRJNA988023	PRJNA988023_Turkey	SAMN35996019	SAMN35996019	MICRONT:03020000;MICRONT:03000000;MICRONT:03020210;MICRONT:03020200;MICRONT:03030140;MICRONT:03030100
PRJNA988023	PRJNA988023_Turkey	SAMN35996020	SAMN35996020	MICRONT:03020000;MICRONT:03000000;MICRONT:03020210;MICRONT:03020200;MICRONT:03030140;MICRONT:03030100
PRJNA988023	PRJNA988023_Turkey	SAMN35996021	SAMN35996021	MICRONT:03020000;MICRONT:03000000;MICRONT:03020210;MICRONT:03020200;MICRONT:03030140;MICRONT:03030100
PRJNA988023	PRJNA988023_Turkey	SAMN35996022	SAMN35996022	MICRONT:03020000;MICRONT:03000000;MICRONT:03020210;MICRONT:03020200;MICRONT:03030140;MICRONT:03030100
PRJNA988023	PRJNA988023_Turkey	SAMN35996023	SAMN35996023	MICRONT:03020000;MICRONT:03000000;MICRONT:03020210;MICRONT:03020200;MICRONT:03030140;MICRONT:03030100
PRJNA988023	PRJNA988023_Turkey	SAMN35996024	SAMN35996024	MICRONT:03020000;MICRONT:03000000;MICRONT:03020210;MICRONT:03020200;MICRONT:03030140;MICRONT:03030100
PRJNA988023	PRJNA988023_Turkey	SAMN35996025	SAMN35996025	MICRONT:03020000;MICRONT:03000000;MICRONT:03020210;MICRONT:03020200;MICRONT:03030140;MICRONT:03030100
PRJNA988023	PRJNA988023_Turkey	SAMN35996026	SAMN35996026	MICRONT:03020000;MICRONT:03000000;MICRONT:03020210;MICRONT:03020200;MICRONT:03030140;MICRONT:03030100
PRJNA988023	PRJNA988023_Turkey	SAMN35996027	SAMN35996027	MICRONT:03020000;MICRONT:03000000;MICRONT:03020210;MICRONT:03020200;MICRONT:03030140;MICRONT:03030100
PRJNA988023	PRJNA988023_Turkey	SAMN35996028	SAMN35996028	MICRONT:03020000;MICRONT:03000000;MICRONT:03020210;MICRONT:03020200;MICRONT:03030140;MICRONT:03030100
PRJNA988023	PRJNA988023_Turkey	SAMN35996029	SAMN35996029	MICRONT:03020000;MICRONT:03000000;MICRONT:03020210;MICRONT:03020200;MICRONT:03030140;MICRONT:03030100
PRJNA988023	PRJNA988023_Turkey	SAMN35996030	SAMN35996030	MICRONT:03020000;MICRONT:03000000;MICRONT:03020210;MICRONT:03020200;MICRONT:03030140;MICRONT:03030100
PRJNA988023	PRJNA988023_Turkey	SAMN35996031	SAMN35996031	MICRONT:03020000;MICRONT:03000000;MICRONT:03020210;MICRONT:03020200;MICRONT:03030140;MICRONT:03030100
PRJNA988023	PRJNA988023_Turkey	SAMN35996032	SAMN35996032	MICRONT:03020000;MICRONT:03000000;MICRONT:03020210;MICRONT:03020200;MICRONT:03030140;MICRONT:03030100
PRJNA988023	PRJNA988023_Turkey	SAMN35996033	SAMN35996033	MICRONT:03020000;MICRONT:03000000;MICRONT:03020210;MICRONT:03020200;MICRONT:03030140;MICRONT:03030100
PRJNA988023	PRJNA988023_Turkey	SAMN35996034	SAMN35996034	MICRONT:03020000;MICRONT:03000000;MICRONT:03020210;MICRONT:03020200;MICRONT:03030140;MICRONT:03030100
PRJNA988023	PRJNA988023_Turkey	SAMN35996035	SAMN35996035	MICRONT:03020000;MICRONT:03000000;MICRONT:03020210;MICRONT:03020200;MICRONT:03030140;MICRONT:03030100
PRJNA988023	PRJNA988023_Turkey	SAMN35996036	SAMN35996036	MICRONT:03020000;MICRONT:03000000;MICRONT:03020210;MICRONT:03020200;MICRONT:03030140;MICRONT:03030100
PRJNA988023	PRJNA988023_Turkey	SAMN35996037	SAMN35996037	MICRONT:03020000;MICRONT:03000000;MICRONT:03020210;MICRONT:03020200;MICRONT:03030140;MICRONT:03030100
PRJNA988023	PRJNA988023_Turkey	SAMN35996038	SAMN35996038	MICRONT:03020000;MICRONT:03000000;MICRONT:03020210;MICRONT:03020200;MICRONT:03030140;MICRONT:03030100
PRJNA988023	PRJNA988023_Turkey	SAMN35996039	SAMN35996039	MICRONT:03020000;MICRONT:03000000;MICRONT:03020210;MICRONT:03020200;MICRONT:03030140;MICRONT:03030100
PRJNA988023	PRJNA988023_Turkey	SAMN35996040	SAMN35996040	MICRONT:03020000;MICRONT:03000000;MICRONT:03020210;MICRONT:03020200;MICRONT:03030140;MICRONT:03030100
PRJNA988023	PRJNA988023_Turkey	SAMN35996041	SAMN35996041	MICRONT:03020000;MICRONT:03000000;MICRONT:03020210;MICRONT:03020200;MICRONT:03030140;MICRONT:03030100
PRJNA988023	PRJNA988023_Turkey	SAMN35996042	SAMN35996042	MICRONT:03020000;MICRONT:03000000;MICRONT:03020210;MICRONT:03020200;MICRONT:03030140;MICRONT:03030100
PRJNA988023	PRJNA988023_Turkey	SAMN35996043	SAMN35996043	MICRONT:03020000;MICRONT:03000000;MICRONT:03020210;MICRONT:03020200;MICRONT:03030140;MICRONT:03030100
PRJNA988023	PRJNA988023_Turkey	SAMN35996044	SAMN35996044	MICRONT:03020000;MICRONT:03000000;MICRONT:03020210;MICRONT:03020200;MICRONT:03030140;MICRONT:03030100
PRJNA988023	PRJNA988023_Turkey	SAMN35996045	SAMN35996045	MICRONT:03020000;MICRONT:03000000;MICRONT:03020210;MICRONT:03020200;MICRONT:03030140;MICRONT:03030100
PRJNA988023	PRJNA988023_Turkey	SAMN35996046	SAMN35996046	MICRONT:03020000;MICRONT:03000000;MICRONT:03020210;MICRONT:03020200;MICRONT:03030140;MICRONT:03030100
PRJNA988023	PRJNA988023_Turkey	SAMN35996047	SAMN35996047	MICRONT:03020000;MICRONT:03000000;MICRONT:03020210;MICRONT:03020200;MICRONT:03030140;MICRONT:03030100
PRJNA988023	PRJNA988023_Turkey	SAMN35996048	SAMN35996048	MICRONT:03020000;MICRONT:03000000;MICRONT:03020210;MICRONT:03020200;MICRONT:03030140;MICRONT:03030100
PRJNA988023	PRJNA988023_Turkey	SAMN35996049	SAMN35996049	MICRONT:03020000;MICRONT:03000000;MICRONT:03020210;MICRONT:03020200;MICRONT:03030140;MICRONT:03030100
PRJNA988023	PRJNA988023_Turkey	SAMN35996050	SAMN35996050	MICRONT:03020000;MICRONT:03000000;MICRONT:03020210;MICRONT:03020200;MICRONT:03030140;MICRONT:03030100
PRJNA988023	PRJNA988023_Turkey	SAMN35996051	SAMN35996051	MICRONT:03020000;MICRONT:03000000;MICRONT:03020210;MICRONT:03020200;MICRONT:03030140;MICRONT:03030100
PRJNA988023	PRJNA988023_Turkey	SAMN35996052	SAMN35996052	MICRONT:03020000;MICRONT:03000000;MICRONT:03020210;MICRONT:03020200;MICRONT:03030140;MICRONT:03030100
PRJNA988023	PRJNA988023_Turkey	SAMN35996053	SAMN35996053	MICRONT:03020000;MICRONT:03000000;MICRONT:03020210;MICRONT:03020200;MICRONT:03030140;MICRONT:03030100
PRJNA988023	PRJNA988023_Turkey	SAMN35996054	SAMN35996054	MICRONT:03020000;MICRONT:03000000;MICRONT:03020210;MICRONT:03020200;MICRONT:03030140;MICRONT:03030100
PRJNA988023	PRJNA988023_Turkey	SAMN35996055	SAMN35996055	MICRONT:03020000;MICRONT:03000000;MICRONT:03020210;MICRONT:03020200;MICRONT:03030140;MICRONT:03030100
PRJNA988023	PRJNA988023_Turkey	SAMN35996056	SAMN35996056	MICRONT:03020000;MICRONT:03000000;MICRONT:03020210;MICRONT:03020200;MICRONT:03030140;MICRONT:03030100
PRJNA988023	PRJNA988023_Turkey	SAMN35996057	SAMN35996057	MICRONT:03020000;MICRONT:03000000;MICRONT:03020210;MICRONT:03020200;MICRONT:03030140;MICRONT:03030100
PRJNA988023	PRJNA988023_Turkey	SAMN35996058	SAMN35996058	MICRONT:03020000;MICRONT:03000000;MICRONT:03020210;MICRONT:03020200;MICRONT:03030140;MICRONT:03030100
PRJNA988023	PRJNA988023_Turkey	SAMN35996059	SAMN35996059	MICRONT:03020000;MICRONT:03000000;MICRONT:03020210;MICRONT:03020200;MICRONT:03030140;MICRONT:03030100
PRJNA988023	PRJNA988023_Turkey	SAMN35996060	SAMN35996060	MICRONT:03020000;MICRONT:03000000;MICRONT:03020210;MICRONT:03020200;MICRONT:03030140;MICRONT:03030100
PRJNA988023	PRJNA988023_Turkey	SAMN35996061	SAMN35996061	MICRONT:03020000;MICRONT:03000000;MICRONT:03020210;MICRONT:03020200;MICRONT:03030140;MICRONT:03030100
PRJNA988023	PRJNA988023_Turkey	SAMN35996062	SAMN35996062	MICRONT:03020000;MICRONT:03000000;MICRONT:03020210;MICRONT:03020200;MICRONT:03030140;MICRONT:03030100
PRJNA988023	PRJNA988023_Turkey	SAMN35996063	SAMN35996063	MICRONT:03020000;MICRONT:03000000;MICRONT:03020210;MICRONT:03020200;MICRONT:03030140;MICRONT:03030100
PRJNA988023	PRJNA988023_Turkey	SAMN35996064	SAMN35996064	MICRONT:03020000;MICRONT:03000000;MICRONT:03020210;MICRONT:03020200;MICRONT:03030140;MICRONT:03030100
PRJNA988023	PRJNA988023_Turkey	SAMN35996065	SAMN35996065	MICRONT:03020000;MICRONT:03000000;MICRONT:03020210;MICRONT:03020200;MICRONT:03030140;MICRONT:03030100
PRJNA988023	PRJNA988023_Turkey	SAMN35996066	SAMN35996066	MICRONT:03020000;MICRONT:03000000;MICRONT:03020210;MICRONT:03020200;MICRONT:03030140;MICRONT:03030100
PRJNA988023	PRJNA988023_Turkey	SAMN35996067	SAMN35996067	MICRONT:03020000;MICRONT:03000000;MICRONT:03020210;MICRONT:03020200;MICRONT:03030140;MICRONT:03030100
PRJNA988023	PRJNA988023_Turkey	SAMN35996068	SAMN35996068	MICRONT:03020000;MICRONT:03000000;MICRONT:03020210;MICRONT:03020200;MICRONT:03030140;MICRONT:03030100
PRJNA988023	PRJNA988023_Turkey	SAMN35996069	SAMN35996069	MICRONT:03020000;MICRONT:03000000;MICRONT:03020210;MICRONT:03020200;MICRONT:03030140;MICRONT:03030100
PRJNA988023	PRJNA988023_Turkey	SAMN35996070	SAMN35996070	MICRONT:03020000;MICRONT:03000000;MICRONT:03020210;MICRONT:03020200;MICRONT:03030140;MICRONT:03030100
PRJNA988023	PRJNA988023_Turkey	SAMN35996071	SAMN35996071	MICRONT:03020000;MICRONT:03000000;MICRONT:03020210;MICRONT:03020200;MICRONT:03030140;MICRONT:03030100
PRJNA988023	PRJNA988023_Turkey	SAMN35996072	SAMN35996072	MICRONT:03020000;MICRONT:03000000;MICRONT:03020210;MICRONT:03020200;MICRONT:03030140;MICRONT:03030100
PRJNA988023	PRJNA988023_Turkey	SAMN35996073	SAMN35996073	MICRONT:03020000;MICRONT:03000000;MICRONT:03020210;MICRONT:03020200;MICRONT:03030140;MICRONT:03030100
PRJNA988023	PRJNA988023_Turkey	SAMN35996074	SAMN35996074	MICRONT:03020000;MICRONT:03000000;MICRONT:03020210;MICRONT:03020200;MICRONT:03030140;MICRONT:03030100
PRJNA988023	PRJNA988023_Turkey	SAMN35996075	SAMN35996075	MICRONT:03020000;MICRONT:03000000;MICRONT:03020210;MICRONT:03020200;MICRONT:03030140;MICRONT:03030100
PRJNA988023	PRJNA988023_Turkey	SAMN35996076	SAMN35996076	MICRONT:03020000;MICRONT:03000000;MICRONT:03020210;MICRONT:03020200;MICRONT:03030140;MICRONT:03030100
PRJNA988023	PRJNA988023_Turkey	SAMN35996077	SAMN35996077	MICRONT:03020000;MICRONT:03000000;MICRONT:03020210;MICRONT:03020200;MICRONT:03030140;MICRONT:03030100
PRJNA988023	PRJNA988023_Turkey	SAMN35996078	SAMN35996078	MICRONT:03020000;MICRONT:03000000;MICRONT:03020210;MICRONT:03020200;MICRONT:03030140;MICRONT:03030100
PRJNA988023	PRJNA988023_Turkey	SAMN35996079	SAMN35996079	MICRONT:03020000;MICRONT:03000000;MICRONT:03020210;MICRONT:03020200;MICRONT:03030140;MICRONT:03030100
PRJNA988023	PRJNA988023_Turkey	SAMN35996080	SAMN35996080	MICRONT:03020000;MICRONT:03000000;MICRONT:03020210;MICRONT:03020200;MICRONT:03030140;MICRONT:03030100
PRJNA988023	PRJNA988023_Turkey	SAMN35996081	SAMN35996081	MICRONT:03020000;MICRONT:03000000;MICRONT:03020210;MICRONT:03020200;MICRONT:03030140;MICRONT:03030100
PRJNA988023	PRJNA988023_Turkey	SAMN35996082	SAMN35996082	MICRONT:03020000;MICRONT:03000000;MICRONT:03020210;MICRONT:03020200;MICRONT:03030140;MICRONT:03030100
PRJNA988023	PRJNA988023_Turkey	SAMN35996083	SAMN35996083	MICRONT:03020000;MICRONT:03000000;MICRONT:03020210;MICRONT:03020200;MICRONT:03030140;MICRONT:03030100
PRJNA988023	PRJNA988023_Turkey	SAMN35996084	SAMN35996084	MICRONT:03020000;MICRONT:03000000;MICRONT:03020210;MICRONT:03020200;MICRONT:03030140;MICRONT:03030100
PRJNA988023	PRJNA988023_Turkey	SAMN35996085	SAMN35996085	MICRONT:03020000;MICRONT:03000000;MICRONT:03020210;MICRONT:03020200;MICRONT:03030140;MICRONT:03030100
PRJNA988023	PRJNA988023_Turkey	SAMN35996086	SAMN35996086	MICRONT:03020000;MICRONT:03000000;MICRONT:03020210;MICRONT:03020200;MICRONT:03030140;MICRONT:03030100
PRJNA988023	PRJNA988023_Turkey	SAMN35996087	SAMN35996087	MICRONT:03020000;MICRONT:03000000;MICRONT:03020210;MICRONT:03020200;MICRONT:03030140;MICRONT:03030100
PRJNA988023	PRJNA988023_Turkey	SAMN35996088	SAMN35996088	MICRONT:03020000;MICRONT:03000000;MICRONT:03020210;MICRONT:03020200;MICRONT:03030140;MICRONT:03030100
PRJNA988023	PRJNA988023_Turkey	SAMN35996089	SAMN35996089	MICRONT:03020000;MICRONT:03000000;MICRONT:03020210;MICRONT:03020200;MICRONT:03030140;MICRONT:03030100
PRJNA988023	PRJNA988023_Turkey	SAMN35996090	SAMN35996090	MICRONT:03020000;MICRONT:03000000;MICRONT:03020210;MICRONT:03020200;MICRONT:03030140;MICRONT:03030100
PRJNA988023	PRJNA988023_Turkey	SAMN35996091	SAMN35996091	MICRONT:03020000;MICRONT:03000000;MICRONT:03020210;MICRONT:03020200;MICRONT:03030140;MICRONT:03030100
PRJNA988023	PRJNA988023_Turkey	SAMN35996092	SAMN35996092	MICRONT:03020000;MICRONT:03000000;MICRONT:03020210;MICRONT:03020200;MICRONT:03030140;MICRONT:03030100
PRJNA988023	PRJNA988023_Turkey	SAMN35996093	SAMN35996093	MICRONT:03020000;MICRONT:03000000;MICRONT:03020210;MICRONT:03020200;MICRONT:03030140;MICRONT:03030100
PRJNA988023	PRJNA988023_Turkey	SAMN35996094	SAMN35996094	MICRONT:03020000;MICRONT:03000000;MICRONT:03020210;MICRONT:03020200;MICRONT:03030140;MICRONT:03030100
PRJNA988023	PRJNA988023_Turkey	SAMN35996095	SAMN35996095	MICRONT:03020000;MICRONT:03000000;MICRONT:03020210;MICRONT:03020200;MICRONT:03030140;MICRONT:03030100
PRJNA988023	PRJNA988023_Turkey	SAMN35996096	SAMN35996096	MICRONT:03020000;MICRONT:03000000;MICRONT:03020210;MICRONT:03020200;MICRONT:03030140;MICRONT:03030100
PRJNA988023	PRJNA988023_Turkey	SAMN35996097	SAMN35996097	MICRONT:03020000;MICRONT:03000000;MICRONT:03020210;MICRONT:03020200;MICRONT:03030140;MICRONT:03030100
PRJNA988023	PRJNA988023_Turkey	SAMN35996098	SAMN35996098	MICRONT:03020000;MICRONT:03000000;MICRONT:03020210;MICRONT:03020200;MICRONT:03030140;MICRONT:03030100
PRJNA988023	PRJNA988023_Turkey	SAMN35996099	SAMN35996099	MICRONT:03020000;MICRONT:03000000;MICRONT:03020210;MICRONT:03020200;MICRONT:03030140;MICRONT:03030100
PRJNA988023	PRJNA988023_Turkey	SAMN35996100	SAMN35996100	MICRONT:03020000;MICRONT:03000000;MICRONT:03020210;MICRONT:03020200;MICRONT:03030140;MICRONT:03030100
PRJNA988023	PRJNA988023_Turkey	SAMN35996101	SAMN35996101	MICRONT:03020000;MICRONT:03000000;MICRONT:03020210;MICRONT:03020200;MICRONT:03030140;MICRONT:03030100
PRJNA988023	PRJNA988023_Turkey	SAMN35996102	SAMN35996102	MICRONT:03020000;MICRONT:03000000;MICRONT:03020210;MICRONT:03020200;MICRONT:03030140;MICRONT:03030100
PRJNA988023	PRJNA988023_Turkey	SAMN35996103	SAMN35996103	MICRONT:03020000;MICRONT:03000000;MICRONT:03020210;MICRONT:03020200;MICRONT:03030140;MICRONT:03030100
PRJNA988023	PRJNA988023_Turkey	SAMN35996104	SAMN35996104	MICRONT:03020000;MICRONT:03000000;MICRONT:03020210;MICRONT:03020200;MICRONT:03030140;MICRONT:03030100
PRJNA988415	Lin_2024_soil_plastic	SAMN36017726	SAMN36017726	MICRONT:01010000;MICRONT:01000000
PRJNA988415	Lin_2024_soil_plastic	SAMN36017727	SAMN36017727	MICRONT:01010000;MICRONT:01000000
PRJNA988415	Lin_2024_soil_plastic	SAMN36017728	SAMN36017728	MICRONT:01010000;MICRONT:01000000
PRJNA988415	Lin_2024_soil_plastic	SAMN36017729	SAMN36017729	MICRONT:01010000;MICRONT:01000000
PRJNA988415	Lin_2024_soil_plastic	SAMN36017730	SAMN36017730	MICRONT:01010000;MICRONT:01000000
PRJNA988415	Lin_2024_soil_plastic	SAMN36017731	SAMN36017731	MICRONT:01010000;MICRONT:01000000
PRJNA988415	Lin_2024_soil_plastic	SAMN36017732	SAMN36017732	MICRONT:01010000;MICRONT:01000000
PRJNA988415	Lin_2024_soil_plastic	SAMN36017733	SAMN36017733	MICRONT:01010000;MICRONT:01000000
PRJNA988415	Lin_2024_soil_plastic	SAMN36017734	SAMN36017734	MICRONT:01010000;MICRONT:01000000
PRJNA988415	Lin_2024_soil_plastic	SAMN36017735	SAMN36017735	MICRONT:01010000;MICRONT:01000000
PRJNA988415	Lin_2024_soil_plastic	SAMN36017736	SAMN36017736	MICRONT:01010000;MICRONT:01000000
PRJNA988415	Lin_2024_soil_plastic	SAMN36017737	SAMN36017737	MICRONT:01010000;MICRONT:01000000
PRJNA988415	Lin_2024_soil_plastic	SAMN36017738	SAMN36017738	MICRONT:01010000;MICRONT:01000000
PRJNA988415	Lin_2024_soil_plastic	SAMN36017739	SAMN36017739	MICRONT:01010000;MICRONT:01000000
PRJNA988415	Lin_2024_soil_plastic	SAMN36017740	SAMN36017740	MICRONT:01010000;MICRONT:01000000
PRJNA988415	Lin_2024_soil_plastic	SAMN36017741	SAMN36017741	MICRONT:01010000;MICRONT:01000000
PRJNA988415	Lin_2024_soil_plastic	SAMN36017742	SAMN36017742	MICRONT:01010000;MICRONT:01000000
PRJNA988415	Lin_2024_soil_plastic	SAMN36017743	SAMN36017743	MICRONT:01010000;MICRONT:01000000
PRJNA988415	Lin_2024_soil_plastic	SAMN36017744	SAMN36017744	MICRONT:01010000;MICRONT:01000000
PRJNA988415	Lin_2024_soil_plastic	SAMN36017745	SAMN36017745	MICRONT:01010000;MICRONT:01000000
PRJNA988415	Lin_2024_soil_plastic	SAMN36017746	SAMN36017746	MICRONT:01010000;MICRONT:01000000
PRJNA988415	Lin_2024_soil_plastic	SAMN36017747	SAMN36017747	MICRONT:01010000;MICRONT:01000000
PRJNA988415	Lin_2024_soil_plastic	SAMN36017748	SAMN36017748	MICRONT:01010000;MICRONT:01000000
PRJNA988415	Lin_2024_soil_plastic	SAMN36017749	SAMN36017749	MICRONT:01010000;MICRONT:01000000
PRJNA988415	Lin_2024_soil_plastic	SAMN36017750	SAMN36017750	MICRONT:01010000;MICRONT:01000000
PRJNA988415	Lin_2024_soil_plastic	SAMN36017751	SAMN36017751	MICRONT:01010000;MICRONT:01000000
PRJNA988415	Lin_2024_soil_plastic	SAMN36017752	SAMN36017752	MICRONT:01010000;MICRONT:01000000
PRJNA988415	Lin_2024_soil_plastic	SAMN36017753	SAMN36017753	MICRONT:01010000;MICRONT:01000000
PRJNA988415	Lin_2024_soil_plastic	SAMN36017754	SAMN36017754	MICRONT:01010000;MICRONT:01000000
PRJNA988415	Lin_2024_soil_plastic	SAMN36017755	SAMN36017755	MICRONT:01010000;MICRONT:01000000
PRJNA988415	Lin_2024_soil_plastic	SAMN36017756	SAMN36017756	MICRONT:01010000;MICRONT:01000000
PRJNA988415	Lin_2024_soil_plastic	SAMN36017757	SAMN36017757	MICRONT:01010000;MICRONT:01000000
PRJNA988415	Lin_2024_soil_plastic	SAMN36017758	SAMN36017758	MICRONT:01010000;MICRONT:01000000
PRJNA988415	Lin_2024_soil_plastic	SAMN36017759	SAMN36017759	MICRONT:01010000;MICRONT:01000000
PRJNA988415	Lin_2024_soil_plastic	SAMN36017760	SAMN36017760	MICRONT:01010000;MICRONT:01000000
PRJNA988415	Lin_2024_soil_plastic	SAMN36017761	SAMN36017761	MICRONT:01010000;MICRONT:01000000
PRJNA988962	Huang_2024_obesity	SAMN41103329	SAMN41103329	MICRONT:03020111;MICRONT:03000000;MICRONT:03020000;MICRONT:03020100;MICRONT:03020110;MICRONT:03030141;MICRONT:03030100;MICRONT:03030140;MICRONT:09020104;MICRONT:05000000
PRJNA988962	Huang_2024_obesity	SAMN41103330	SAMN41103330	MICRONT:03020111;MICRONT:03000000;MICRONT:03020000;MICRONT:03020100;MICRONT:03020110;MICRONT:03030141;MICRONT:03030100;MICRONT:03030140;MICRONT:09020104;MICRONT:05000000
PRJNA988962	Huang_2024_obesity	SAMN41103331	SAMN41103331	MICRONT:03020111;MICRONT:03000000;MICRONT:03020000;MICRONT:03020100;MICRONT:03020110;MICRONT:03030141;MICRONT:03030100;MICRONT:03030140;MICRONT:09020104;MICRONT:05000000
PRJNA988962	Huang_2024_obesity	SAMN41103332	SAMN41103332	MICRONT:03020111;MICRONT:03000000;MICRONT:03020000;MICRONT:03020100;MICRONT:03020110;MICRONT:03030141;MICRONT:03030100;MICRONT:03030140;MICRONT:09020104;MICRONT:05000000
PRJNA988962	Huang_2024_obesity	SAMN41103333	SAMN41103333	MICRONT:03020111;MICRONT:03000000;MICRONT:03020000;MICRONT:03020100;MICRONT:03020110;MICRONT:03030141;MICRONT:03030100;MICRONT:03030140;MICRONT:09020104;MICRONT:05000000
PRJNA988962	Huang_2024_obesity	SAMN41103334	SAMN41103334	MICRONT:03020111;MICRONT:03000000;MICRONT:03020000;MICRONT:03020100;MICRONT:03020110;MICRONT:03030141;MICRONT:03030100;MICRONT:03030140;MICRONT:09020104;MICRONT:05000000
PRJNA988962	Huang_2024_obesity	SAMN41103335	SAMN41103335	MICRONT:03020111;MICRONT:03000000;MICRONT:03020000;MICRONT:03020100;MICRONT:03020110;MICRONT:03030141;MICRONT:03030100;MICRONT:03030140;MICRONT:09020104;MICRONT:05000000
PRJNA988962	Huang_2024_obesity	SAMN41103336	SAMN41103336	MICRONT:03020111;MICRONT:03000000;MICRONT:03020000;MICRONT:03020100;MICRONT:03020110;MICRONT:03030141;MICRONT:03030100;MICRONT:03030140;MICRONT:09020104;MICRONT:05000000
PRJNA988962	Huang_2024_obesity	SAMN41103339	SAMN41103339	MICRONT:03020111;MICRONT:03000000;MICRONT:03020000;MICRONT:03020100;MICRONT:03020110;MICRONT:03030141;MICRONT:03030100;MICRONT:03030140;MICRONT:09020104;MICRONT:05000000
PRJNA988962	Huang_2024_obesity	SAMN41103340	SAMN41103340	MICRONT:03020111;MICRONT:03000000;MICRONT:03020000;MICRONT:03020100;MICRONT:03020110;MICRONT:03030141;MICRONT:03030100;MICRONT:03030140;MICRONT:09020104;MICRONT:05000000
PRJNA988962	Huang_2024_obesity	SAMN41103341	SAMN41103341	MICRONT:03020111;MICRONT:03000000;MICRONT:03020000;MICRONT:03020100;MICRONT:03020110;MICRONT:03030141;MICRONT:03030100;MICRONT:03030140;MICRONT:09020104;MICRONT:05000000
PRJNA988962	Huang_2024_obesity	SAMN41103342	SAMN41103342	MICRONT:03020111;MICRONT:03000000;MICRONT:03020000;MICRONT:03020100;MICRONT:03020110;MICRONT:03030141;MICRONT:03030100;MICRONT:03030140;MICRONT:09020104;MICRONT:05000000
PRJNA988962	Huang_2024_obesity	SAMN41103343	SAMN41103343	MICRONT:03020111;MICRONT:03000000;MICRONT:03020000;MICRONT:03020100;MICRONT:03020110;MICRONT:03030141;MICRONT:03030100;MICRONT:03030140;MICRONT:09020104;MICRONT:05000000
PRJNA988962	Huang_2024_obesity	SAMN41103344	SAMN41103344	MICRONT:03020111;MICRONT:03000000;MICRONT:03020000;MICRONT:03020100;MICRONT:03020110;MICRONT:03030141;MICRONT:03030100;MICRONT:03030140;MICRONT:09020104;MICRONT:05000000
PRJNA988962	Huang_2024_obesity	SAMN41103345	SAMN41103345	MICRONT:03020111;MICRONT:03000000;MICRONT:03020000;MICRONT:03020100;MICRONT:03020110;MICRONT:03030141;MICRONT:03030100;MICRONT:03030140;MICRONT:09020104;MICRONT:05000000
PRJNA988962	Huang_2024_obesity	SAMN41103346	SAMN41103346	MICRONT:03020111;MICRONT:03000000;MICRONT:03020000;MICRONT:03020100;MICRONT:03020110;MICRONT:03030141;MICRONT:03030100;MICRONT:03030140;MICRONT:09020104;MICRONT:05000000
PRJNA988962	Huang_2024_obesity	SAMN41103347	SAMN41103347	MICRONT:03020111;MICRONT:03000000;MICRONT:03020000;MICRONT:03020100;MICRONT:03020110;MICRONT:03030141;MICRONT:03030100;MICRONT:03030140;MICRONT:09020104;MICRONT:05000000
PRJNA988962	Huang_2024_obesity	SAMN41103348	SAMN41103348	MICRONT:03020111;MICRONT:03000000;MICRONT:03020000;MICRONT:03020100;MICRONT:03020110;MICRONT:03030141;MICRONT:03030100;MICRONT:03030140;MICRONT:09020104;MICRONT:05000000
PRJNA988962	Huang_2024_obesity	SAMN41103349	SAMN41103349	MICRONT:03020111;MICRONT:03000000;MICRONT:03020000;MICRONT:03020100;MICRONT:03020110;MICRONT:03030141;MICRONT:03030100;MICRONT:03030140;MICRONT:09020104;MICRONT:05000000
PRJNA988962	Huang_2024_obesity	SAMN41103350	SAMN41103350	MICRONT:03020111;MICRONT:03000000;MICRONT:03020000;MICRONT:03020100;MICRONT:03020110;MICRONT:03030141;MICRONT:03030100;MICRONT:03030140;MICRONT:09020104;MICRONT:05000000
PRJNA988962	Huang_2024_obesity	SAMN41103351	SAMN41103351	MICRONT:03020111;MICRONT:03000000;MICRONT:03020000;MICRONT:03020100;MICRONT:03020110;MICRONT:03030141;MICRONT:03030100;MICRONT:03030140;MICRONT:09020104;MICRONT:05000000
PRJNA988962	Huang_2024_obesity	SAMN41103352	SAMN41103352	MICRONT:03020111;MICRONT:03000000;MICRONT:03020000;MICRONT:03020100;MICRONT:03020110;MICRONT:03030141;MICRONT:03030100;MICRONT:03030140;MICRONT:09020104;MICRONT:05000000
PRJNA988962	Huang_2024_obesity	SAMN41103353	SAMN41103353	MICRONT:03020111;MICRONT:03000000;MICRONT:03020000;MICRONT:03020100;MICRONT:03020110;MICRONT:03030141;MICRONT:03030100;MICRONT:03030140;MICRONT:09020104;MICRONT:05000000
PRJNA988962	Huang_2024_obesity	SAMN41103354	SAMN41103354	MICRONT:03020111;MICRONT:03000000;MICRONT:03020000;MICRONT:03020100;MICRONT:03020110;MICRONT:03030141;MICRONT:03030100;MICRONT:03030140;MICRONT:09020104;MICRONT:05000000
PRJNA988962	Huang_2024_obesity	SAMN41103355	SAMN41103355	MICRONT:03020111;MICRONT:03000000;MICRONT:03020000;MICRONT:03020100;MICRONT:03020110;MICRONT:03030141;MICRONT:03030100;MICRONT:03030140;MICRONT:09020104;MICRONT:05000000
PRJNA988962	Huang_2024_obesity	SAMN41103356	SAMN41103356	MICRONT:03020111;MICRONT:03000000;MICRONT:03020000;MICRONT:03020100;MICRONT:03020110;MICRONT:03030141;MICRONT:03030100;MICRONT:03030140;MICRONT:09020104;MICRONT:05000000
PRJNA988962	Huang_2024_obesity	SAMN41103357	SAMN41103357	MICRONT:03020111;MICRONT:03000000;MICRONT:03020000;MICRONT:03020100;MICRONT:03020110;MICRONT:03030141;MICRONT:03030100;MICRONT:03030140;MICRONT:09020104;MICRONT:05000000
PRJNA988962	Huang_2024_obesity	SAMN41103358	SAMN41103358	MICRONT:03020111;MICRONT:03000000;MICRONT:03020000;MICRONT:03020100;MICRONT:03020110;MICRONT:03030141;MICRONT:03030100;MICRONT:03030140;MICRONT:09020104;MICRONT:05000000
PRJNA988962	Huang_2024_obesity	SAMN41103359	SAMN41103359	MICRONT:03020111;MICRONT:03000000;MICRONT:03020000;MICRONT:03020100;MICRONT:03020110;MICRONT:03030141;MICRONT:03030100;MICRONT:03030140;MICRONT:09020104;MICRONT:05000000
PRJNA988962	Huang_2024_obesity	SAMN41103360	SAMN41103360	MICRONT:03020111;MICRONT:03000000;MICRONT:03020000;MICRONT:03020100;MICRONT:03020110;MICRONT:03030141;MICRONT:03030100;MICRONT:03030140;MICRONT:09020104;MICRONT:05000000
PRJNA988962	Huang_2024_obesity	SAMN41103361	SAMN41103361	MICRONT:03020111;MICRONT:03000000;MICRONT:03020000;MICRONT:03020100;MICRONT:03020110;MICRONT:03030141;MICRONT:03030100;MICRONT:03030140;MICRONT:09020104;MICRONT:05000000
PRJNA988962	Huang_2024_obesity	SAMN41103362	SAMN41103362	MICRONT:03020111;MICRONT:03000000;MICRONT:03020000;MICRONT:03020100;MICRONT:03020110;MICRONT:03030141;MICRONT:03030100;MICRONT:03030140;MICRONT:09020104;MICRONT:05000000
PRJNA988962	Huang_2024_obesity	SAMN41103363	SAMN41103363	MICRONT:03020111;MICRONT:03000000;MICRONT:03020000;MICRONT:03020100;MICRONT:03020110;MICRONT:03030141;MICRONT:03030100;MICRONT:03030140;MICRONT:09020104;MICRONT:05000000
PRJNA988962	Huang_2024_obesity	SAMN41103364	SAMN41103364	MICRONT:03020111;MICRONT:03000000;MICRONT:03020000;MICRONT:03020100;MICRONT:03020110;MICRONT:03030141;MICRONT:03030100;MICRONT:03030140;MICRONT:09020104;MICRONT:05000000
PRJNA988962	Huang_2024_obesity	SAMN41103368	SAMN41103368	MICRONT:03020111;MICRONT:03000000;MICRONT:03020000;MICRONT:03020100;MICRONT:03020110;MICRONT:03030141;MICRONT:03030100;MICRONT:03030140;MICRONT:09020104;MICRONT:05000000
PRJNA988962	Huang_2024_obesity	SAMN41103369	SAMN41103369	MICRONT:03020111;MICRONT:03000000;MICRONT:03020000;MICRONT:03020100;MICRONT:03020110;MICRONT:03030141;MICRONT:03030100;MICRONT:03030140;MICRONT:09020104;MICRONT:05000000
PRJNA988962	Huang_2024_obesity	SAMN41103371	SAMN41103371	MICRONT:03020111;MICRONT:03000000;MICRONT:03020000;MICRONT:03020100;MICRONT:03020110;MICRONT:03030141;MICRONT:03030100;MICRONT:03030140;MICRONT:09020104;MICRONT:05000000
PRJNA988962	Huang_2024_obesity	SAMN41103372	SAMN41103372	MICRONT:03020111;MICRONT:03000000;MICRONT:03020000;MICRONT:03020100;MICRONT:03020110;MICRONT:03030141;MICRONT:03030100;MICRONT:03030140;MICRONT:09020104;MICRONT:05000000
PRJNA988962	Huang_2024_obesity	SAMN41103373	SAMN41103373	MICRONT:03020111;MICRONT:03000000;MICRONT:03020000;MICRONT:03020100;MICRONT:03020110;MICRONT:03030141;MICRONT:03030100;MICRONT:03030140;MICRONT:09020104;MICRONT:05000000
PRJNA988962	Huang_2024_obesity	SAMN41103374	SAMN41103374	MICRONT:03020111;MICRONT:03000000;MICRONT:03020000;MICRONT:03020100;MICRONT:03020110;MICRONT:03030141;MICRONT:03030100;MICRONT:03030140;MICRONT:09020104;MICRONT:05000000
PRJNA988962	Huang_2024_obesity	SAMN41103375	SAMN41103375	MICRONT:03020111;MICRONT:03000000;MICRONT:03020000;MICRONT:03020100;MICRONT:03020110;MICRONT:03030141;MICRONT:03030100;MICRONT:03030140;MICRONT:09020104;MICRONT:05000000
PRJNA988962	Huang_2024_obesity	SAMN41103377	SAMN41103377	MICRONT:03020111;MICRONT:03000000;MICRONT:03020000;MICRONT:03020100;MICRONT:03020110;MICRONT:03030141;MICRONT:03030100;MICRONT:03030140;MICRONT:09020104;MICRONT:05000000
PRJNA988962	Huang_2024_obesity	SAMN41103378	SAMN41103378	MICRONT:03020111;MICRONT:03000000;MICRONT:03020000;MICRONT:03020100;MICRONT:03020110;MICRONT:03030141;MICRONT:03030100;MICRONT:03030140;MICRONT:09020104;MICRONT:05000000
PRJNA988962	Huang_2024_obesity	SAMN41103379	SAMN41103379	MICRONT:03020111;MICRONT:03000000;MICRONT:03020000;MICRONT:03020100;MICRONT:03020110;MICRONT:03030141;MICRONT:03030100;MICRONT:03030140;MICRONT:09020104;MICRONT:05000000
PRJNA988962	Huang_2024_obesity	SAMN41103380	SAMN41103380	MICRONT:03020111;MICRONT:03000000;MICRONT:03020000;MICRONT:03020100;MICRONT:03020110;MICRONT:03030141;MICRONT:03030100;MICRONT:03030140;MICRONT:09020104;MICRONT:05000000
PRJNA988962	Huang_2024_obesity	SAMN41103381	SAMN41103381	MICRONT:03020111;MICRONT:03000000;MICRONT:03020000;MICRONT:03020100;MICRONT:03020110;MICRONT:03030141;MICRONT:03030100;MICRONT:03030140;MICRONT:09020104;MICRONT:05000000
PRJNA988962	Huang_2024_obesity	SAMN41103382	SAMN41103382	MICRONT:03020111;MICRONT:03000000;MICRONT:03020000;MICRONT:03020100;MICRONT:03020110;MICRONT:03030141;MICRONT:03030100;MICRONT:03030140;MICRONT:09020104;MICRONT:05000000
PRJNA988962	Huang_2024_obesity	SAMN41103383	SAMN41103383	MICRONT:03020111;MICRONT:03000000;MICRONT:03020000;MICRONT:03020100;MICRONT:03020110;MICRONT:03030141;MICRONT:03030100;MICRONT:03030140;MICRONT:09020104;MICRONT:05000000
PRJNA988962	Huang_2024_obesity	SAMN41103384	SAMN41103384	MICRONT:03020111;MICRONT:03000000;MICRONT:03020000;MICRONT:03020100;MICRONT:03020110;MICRONT:03030141;MICRONT:03030100;MICRONT:03030140;MICRONT:09020104;MICRONT:05000000
PRJNA988962	Huang_2024_obesity	SAMN41103385	SAMN41103385	MICRONT:03020111;MICRONT:03000000;MICRONT:03020000;MICRONT:03020100;MICRONT:03020110;MICRONT:03030141;MICRONT:03030100;MICRONT:03030140;MICRONT:09020104;MICRONT:05000000
PRJNA988962	Huang_2024_obesity	SAMN41103386	SAMN41103386	MICRONT:03020111;MICRONT:03000000;MICRONT:03020000;MICRONT:03020100;MICRONT:03020110;MICRONT:03030141;MICRONT:03030100;MICRONT:03030140;MICRONT:09020104;MICRONT:05000000
PRJNA988962	Huang_2024_obesity	SAMN41103387	SAMN41103387	MICRONT:03020111;MICRONT:03000000;MICRONT:03020000;MICRONT:03020100;MICRONT:03020110;MICRONT:03030141;MICRONT:03030100;MICRONT:03030140;MICRONT:09020104;MICRONT:05000000
PRJNA988962	Huang_2024_obesity	SAMN41103388	SAMN41103388	MICRONT:03020111;MICRONT:03000000;MICRONT:03020000;MICRONT:03020100;MICRONT:03020110;MICRONT:03030141;MICRONT:03030100;MICRONT:03030140;MICRONT:09020104;MICRONT:05000000
PRJNA988962	Huang_2024_obesity	SAMN41103389	SAMN41103389	MICRONT:03020111;MICRONT:03000000;MICRONT:03020000;MICRONT:03020100;MICRONT:03020110;MICRONT:03030141;MICRONT:03030100;MICRONT:03030140;MICRONT:09020104;MICRONT:05000000
PRJNA988962	Huang_2024_obesity	SAMN41103390	SAMN41103390	MICRONT:03020111;MICRONT:03000000;MICRONT:03020000;MICRONT:03020100;MICRONT:03020110;MICRONT:03030141;MICRONT:03030100;MICRONT:03030140;MICRONT:09020104;MICRONT:05000000
PRJNA988962	Huang_2024_obesity	SAMN41103391	SAMN41103391	MICRONT:03020111;MICRONT:03000000;MICRONT:03020000;MICRONT:03020100;MICRONT:03020110;MICRONT:03030141;MICRONT:03030100;MICRONT:03030140;MICRONT:09020104;MICRONT:05000000
PRJNA988962	Huang_2024_obesity	SAMN41103392	SAMN41103392	MICRONT:03020111;MICRONT:03000000;MICRONT:03020000;MICRONT:03020100;MICRONT:03020110;MICRONT:03030141;MICRONT:03030100;MICRONT:03030140;MICRONT:09020104;MICRONT:05000000
PRJNA988962	Huang_2024_obesity	SAMN41103393	SAMN41103393	MICRONT:03020111;MICRONT:03000000;MICRONT:03020000;MICRONT:03020100;MICRONT:03020110;MICRONT:03030141;MICRONT:03030100;MICRONT:03030140;MICRONT:09020104;MICRONT:05000000
PRJNA988962	Huang_2024_obesity	SAMN41103394	SAMN41103394	MICRONT:03020111;MICRONT:03000000;MICRONT:03020000;MICRONT:03020100;MICRONT:03020110;MICRONT:03030141;MICRONT:03030100;MICRONT:03030140;MICRONT:09020104;MICRONT:05000000
PRJNA988962	Huang_2024_obesity	SAMN41103395	SAMN41103395	MICRONT:03020111;MICRONT:03000000;MICRONT:03020000;MICRONT:03020100;MICRONT:03020110;MICRONT:03030141;MICRONT:03030100;MICRONT:03030140;MICRONT:09020104;MICRONT:05000000
PRJNA988962	Huang_2024_obesity	SAMN41103396	SAMN41103396	MICRONT:03020111;MICRONT:03000000;MICRONT:03020000;MICRONT:03020100;MICRONT:03020110;MICRONT:03030141;MICRONT:03030100;MICRONT:03030140;MICRONT:09020104;MICRONT:05000000
PRJNA988962	Huang_2024_obesity	SAMN41103397	SAMN41103397	MICRONT:03020111;MICRONT:03000000;MICRONT:03020000;MICRONT:03020100;MICRONT:03020110;MICRONT:03030141;MICRONT:03030100;MICRONT:03030140;MICRONT:09020104;MICRONT:05000000
PRJNA988962	Huang_2024_obesity	SAMN41103398	SAMN41103398	MICRONT:03020111;MICRONT:03000000;MICRONT:03020000;MICRONT:03020100;MICRONT:03020110;MICRONT:03030141;MICRONT:03030100;MICRONT:03030140;MICRONT:09020104;MICRONT:05000000
PRJNA988962	Huang_2024_obesity	SAMN41103399	SAMN41103399	MICRONT:03020111;MICRONT:03000000;MICRONT:03020000;MICRONT:03020100;MICRONT:03020110;MICRONT:03030141;MICRONT:03030100;MICRONT:03030140;MICRONT:09020104;MICRONT:05000000
PRJNA988962	Huang_2024_obesity	SAMN41103400	SAMN41103400	MICRONT:03020111;MICRONT:03000000;MICRONT:03020000;MICRONT:03020100;MICRONT:03020110;MICRONT:03030141;MICRONT:03030100;MICRONT:03030140;MICRONT:09020104;MICRONT:05000000
PRJNA988962	Huang_2024_obesity	SAMN41103401	SAMN41103401	MICRONT:03020111;MICRONT:03000000;MICRONT:03020000;MICRONT:03020100;MICRONT:03020110;MICRONT:03030141;MICRONT:03030100;MICRONT:03030140;MICRONT:09020104;MICRONT:05000000
PRJNA988962	Huang_2024_obesity	SAMN41103402	SAMN41103402	MICRONT:03020111;MICRONT:03000000;MICRONT:03020000;MICRONT:03020100;MICRONT:03020110;MICRONT:03030141;MICRONT:03030100;MICRONT:03030140;MICRONT:09020104;MICRONT:05000000
PRJNA988962	Huang_2024_obesity	SAMN41103403	SAMN41103403	MICRONT:03020111;MICRONT:03000000;MICRONT:03020000;MICRONT:03020100;MICRONT:03020110;MICRONT:03030141;MICRONT:03030100;MICRONT:03030140;MICRONT:09020104;MICRONT:05000000
PRJNA988962	Huang_2024_obesity	SAMN41103405	SAMN41103405	MICRONT:03020111;MICRONT:03000000;MICRONT:03020000;MICRONT:03020100;MICRONT:03020110;MICRONT:03030141;MICRONT:03030100;MICRONT:03030140;MICRONT:09020104;MICRONT:05000000
PRJNA988962	Huang_2024_obesity	SAMN41103406	SAMN41103406	MICRONT:03020111;MICRONT:03000000;MICRONT:03020000;MICRONT:03020100;MICRONT:03020110;MICRONT:03030141;MICRONT:03030100;MICRONT:03030140;MICRONT:09020104;MICRONT:05000000
PRJNA988962	Huang_2024_obesity	SAMN41103407	SAMN41103407	MICRONT:03020111;MICRONT:03000000;MICRONT:03020000;MICRONT:03020100;MICRONT:03020110;MICRONT:03030141;MICRONT:03030100;MICRONT:03030140;MICRONT:09020104;MICRONT:05000000
PRJNA988962	Huang_2024_obesity	SAMN41103408	SAMN41103408	MICRONT:03020111;MICRONT:03000000;MICRONT:03020000;MICRONT:03020100;MICRONT:03020110;MICRONT:03030141;MICRONT:03030100;MICRONT:03030140;MICRONT:09020104;MICRONT:05000000
PRJNA988962	Huang_2024_obesity	SAMN41103410	SAMN41103410	MICRONT:03020111;MICRONT:03000000;MICRONT:03020000;MICRONT:03020100;MICRONT:03020110;MICRONT:03030141;MICRONT:03030100;MICRONT:03030140;MICRONT:09020104;MICRONT:05000000
PRJNA988962	Huang_2024_obesity	SAMN41103411	SAMN41103411	MICRONT:03020111;MICRONT:03000000;MICRONT:03020000;MICRONT:03020100;MICRONT:03020110;MICRONT:03030141;MICRONT:03030100;MICRONT:03030140;MICRONT:09020104;MICRONT:05000000
PRJNA988962	Huang_2024_obesity	SAMN41103412	SAMN41103412	MICRONT:03020111;MICRONT:03000000;MICRONT:03020000;MICRONT:03020100;MICRONT:03020110;MICRONT:03030141;MICRONT:03030100;MICRONT:03030140;MICRONT:09020104;MICRONT:05000000
PRJNA988962	Huang_2024_obesity	SAMN41103413	SAMN41103413	MICRONT:03020111;MICRONT:03000000;MICRONT:03020000;MICRONT:03020100;MICRONT:03020110;MICRONT:03030141;MICRONT:03030100;MICRONT:03030140;MICRONT:09020104;MICRONT:05000000
PRJNA988962	Huang_2024_obesity	SAMN41103414	SAMN41103414	MICRONT:03020111;MICRONT:03000000;MICRONT:03020000;MICRONT:03020100;MICRONT:03020110;MICRONT:03030141;MICRONT:03030100;MICRONT:03030140;MICRONT:09020104;MICRONT:05000000
PRJNA988962	Huang_2024_obesity	SAMN41103415	SAMN41103415	MICRONT:03020111;MICRONT:03000000;MICRONT:03020000;MICRONT:03020100;MICRONT:03020110;MICRONT:03030141;MICRONT:03030100;MICRONT:03030140;MICRONT:09020104;MICRONT:05000000
PRJNA988962	Huang_2024_obesity	SAMN41103416	SAMN41103416	MICRONT:03020111;MICRONT:03000000;MICRONT:03020000;MICRONT:03020100;MICRONT:03020110;MICRONT:03030141;MICRONT:03030100;MICRONT:03030140;MICRONT:09020104;MICRONT:05000000
PRJNA988962	Huang_2024_obesity	SAMN41103417	SAMN41103417	MICRONT:03020111;MICRONT:03000000;MICRONT:03020000;MICRONT:03020100;MICRONT:03020110;MICRONT:03030141;MICRONT:03030100;MICRONT:03030140;MICRONT:09020104;MICRONT:05000000
PRJNA988962	Huang_2024_obesity	SAMN41103418	SAMN41103418	MICRONT:03020111;MICRONT:03000000;MICRONT:03020000;MICRONT:03020100;MICRONT:03020110;MICRONT:03030141;MICRONT:03030100;MICRONT:03030140;MICRONT:09020104;MICRONT:05000000
PRJNA988962	Huang_2024_obesity	SAMN41103419	SAMN41103419	MICRONT:03020111;MICRONT:03000000;MICRONT:03020000;MICRONT:03020100;MICRONT:03020110;MICRONT:03030141;MICRONT:03030100;MICRONT:03030140;MICRONT:09020104;MICRONT:05000000
PRJNA988962	Huang_2024_obesity	SAMN41103420	SAMN41103420	MICRONT:03020111;MICRONT:03000000;MICRONT:03020000;MICRONT:03020100;MICRONT:03020110;MICRONT:03030141;MICRONT:03030100;MICRONT:03030140;MICRONT:09020104;MICRONT:05000000
PRJNA988962	Huang_2024_obesity	SAMN41103421	SAMN41103421	MICRONT:03020111;MICRONT:03000000;MICRONT:03020000;MICRONT:03020100;MICRONT:03020110;MICRONT:03030141;MICRONT:03030100;MICRONT:03030140;MICRONT:09020104;MICRONT:05000000
PRJNA988962	Huang_2024_obesity	SAMN41103422	SAMN41103422	MICRONT:03020111;MICRONT:03000000;MICRONT:03020000;MICRONT:03020100;MICRONT:03020110;MICRONT:03030141;MICRONT:03030100;MICRONT:03030140;MICRONT:09020104;MICRONT:05000000
PRJNA988962	Huang_2024_obesity	SAMN41103423	SAMN41103423	MICRONT:03020111;MICRONT:03000000;MICRONT:03020000;MICRONT:03020100;MICRONT:03020110;MICRONT:03030141;MICRONT:03030100;MICRONT:03030140;MICRONT:09020104;MICRONT:05000000
PRJNA988962	Huang_2024_obesity	SAMN41103424	SAMN41103424	MICRONT:03020111;MICRONT:03000000;MICRONT:03020000;MICRONT:03020100;MICRONT:03020110;MICRONT:03030141;MICRONT:03030100;MICRONT:03030140;MICRONT:09020104;MICRONT:05000000
PRJNA988962	Huang_2024_obesity	SAMN41103425	SAMN41103425	MICRONT:03020111;MICRONT:03000000;MICRONT:03020000;MICRONT:03020100;MICRONT:03020110;MICRONT:03030141;MICRONT:03030100;MICRONT:03030140;MICRONT:09020104;MICRONT:05000000
PRJNA988962	Huang_2024_obesity	SAMN41103426	SAMN41103426	MICRONT:03020111;MICRONT:03000000;MICRONT:03020000;MICRONT:03020100;MICRONT:03020110;MICRONT:03030141;MICRONT:03030100;MICRONT:03030140;MICRONT:09020104;MICRONT:05000000
PRJNA988962	Huang_2024_obesity	SAMN41103427	SAMN41103427	MICRONT:03020111;MICRONT:03000000;MICRONT:03020000;MICRONT:03020100;MICRONT:03020110;MICRONT:03030141;MICRONT:03030100;MICRONT:03030140;MICRONT:09020104;MICRONT:05000000
PRJNA988962	Huang_2024_obesity	SAMN41103428	SAMN41103428	MICRONT:03020111;MICRONT:03000000;MICRONT:03020000;MICRONT:03020100;MICRONT:03020110;MICRONT:03030141;MICRONT:03030100;MICRONT:03030140;MICRONT:09020104;MICRONT:05000000
PRJNA988962	Huang_2024_obesity	SAMN41103429	SAMN41103429	MICRONT:03020111;MICRONT:03000000;MICRONT:03020000;MICRONT:03020100;MICRONT:03020110;MICRONT:03030141;MICRONT:03030100;MICRONT:03030140;MICRONT:09020104;MICRONT:05000000
PRJNA988962	Huang_2024_obesity	SAMN41103430	SAMN41103430	MICRONT:03020111;MICRONT:03000000;MICRONT:03020000;MICRONT:03020100;MICRONT:03020110;MICRONT:03030141;MICRONT:03030100;MICRONT:03030140;MICRONT:09020104;MICRONT:05000000
PRJNA988962	Huang_2024_obesity	SAMN41103431	SAMN41103431	MICRONT:03020111;MICRONT:03000000;MICRONT:03020000;MICRONT:03020100;MICRONT:03020110;MICRONT:03030141;MICRONT:03030100;MICRONT:03030140;MICRONT:09020104;MICRONT:05000000
PRJNA988962	Huang_2024_obesity	SAMN41103432	SAMN41103432	MICRONT:03020111;MICRONT:03000000;MICRONT:03020000;MICRONT:03020100;MICRONT:03020110;MICRONT:03030141;MICRONT:03030100;MICRONT:03030140;MICRONT:09020104;MICRONT:05000000
PRJNA988962	Huang_2024_obesity	SAMN41103433	SAMN41103433	MICRONT:03020111;MICRONT:03000000;MICRONT:03020000;MICRONT:03020100;MICRONT:03020110;MICRONT:03030141;MICRONT:03030100;MICRONT:03030140;MICRONT:09020104;MICRONT:05000000
PRJNA988962	Huang_2024_obesity	SAMN41103434	SAMN41103434	MICRONT:03020111;MICRONT:03000000;MICRONT:03020000;MICRONT:03020100;MICRONT:03020110;MICRONT:03030141;MICRONT:03030100;MICRONT:03030140;MICRONT:09020104;MICRONT:05000000
PRJNA988962	Huang_2024_obesity	SAMN41103435	SAMN41103435	MICRONT:03020111;MICRONT:03000000;MICRONT:03020000;MICRONT:03020100;MICRONT:03020110;MICRONT:03030141;MICRONT:03030100;MICRONT:03030140;MICRONT:09020104;MICRONT:05000000
PRJNA988962	Huang_2024_obesity	SAMN41103436	SAMN41103436	MICRONT:03020111;MICRONT:03000000;MICRONT:03020000;MICRONT:03020100;MICRONT:03020110;MICRONT:03030141;MICRONT:03030100;MICRONT:03030140;MICRONT:09020104;MICRONT:05000000
PRJNA988962	Huang_2024_obesity	SAMN41103437	SAMN41103437	MICRONT:03020111;MICRONT:03000000;MICRONT:03020000;MICRONT:03020100;MICRONT:03020110;MICRONT:03030141;MICRONT:03030100;MICRONT:03030140;MICRONT:09020104;MICRONT:05000000
PRJNA988962	Huang_2024_obesity	SAMN41103438	SAMN41103438	MICRONT:03020111;MICRONT:03000000;MICRONT:03020000;MICRONT:03020100;MICRONT:03020110;MICRONT:03030141;MICRONT:03030100;MICRONT:03030140;MICRONT:09020104;MICRONT:05000000
PRJNA988962	Huang_2024_obesity	SAMN41103439	SAMN41103439	MICRONT:03020111;MICRONT:03000000;MICRONT:03020000;MICRONT:03020100;MICRONT:03020110;MICRONT:03030141;MICRONT:03030100;MICRONT:03030140;MICRONT:09020104;MICRONT:05000000
PRJNA988962	Huang_2024_obesity	SAMN41103440	SAMN41103440	MICRONT:03020111;MICRONT:03000000;MICRONT:03020000;MICRONT:03020100;MICRONT:03020110;MICRONT:03030141;MICRONT:03030100;MICRONT:03030140;MICRONT:09020104;MICRONT:05000000
PRJNA988962	Huang_2024_obesity	SAMN41103441	SAMN41103441	MICRONT:03020111;MICRONT:03000000;MICRONT:03020000;MICRONT:03020100;MICRONT:03020110;MICRONT:03030141;MICRONT:03030100;MICRONT:03030140;MICRONT:09020104;MICRONT:05000000
PRJNA988962	Huang_2024_obesity	SAMN41103442	SAMN41103442	MICRONT:03020111;MICRONT:03000000;MICRONT:03020000;MICRONT:03020100;MICRONT:03020110;MICRONT:03030141;MICRONT:03030100;MICRONT:03030140;MICRONT:09020104;MICRONT:05000000
PRJNA988962	Huang_2024_obesity	SAMN41103443	SAMN41103443	MICRONT:03020111;MICRONT:03000000;MICRONT:03020000;MICRONT:03020100;MICRONT:03020110;MICRONT:03030141;MICRONT:03030100;MICRONT:03030140;MICRONT:09020104;MICRONT:05000000
PRJNA988962	Huang_2024_obesity	SAMN41103444	SAMN41103444	MICRONT:03020111;MICRONT:03000000;MICRONT:03020000;MICRONT:03020100;MICRONT:03020110;MICRONT:03030141;MICRONT:03030100;MICRONT:03030140;MICRONT:09020104;MICRONT:05000000
PRJNA988962	Huang_2024_obesity	SAMN41103445	SAMN41103445	MICRONT:03020111;MICRONT:03000000;MICRONT:03020000;MICRONT:03020100;MICRONT:03020110;MICRONT:03030141;MICRONT:03030100;MICRONT:03030140;MICRONT:09020104;MICRONT:05000000
PRJNA988962	Huang_2024_obesity	SAMN41103446	SAMN41103446	MICRONT:03020111;MICRONT:03000000;MICRONT:03020000;MICRONT:03020100;MICRONT:03020110;MICRONT:03030141;MICRONT:03030100;MICRONT:03030140;MICRONT:09020104;MICRONT:05000000
PRJNA988962	Huang_2024_obesity	SAMN41103447	SAMN41103447	MICRONT:03020111;MICRONT:03000000;MICRONT:03020000;MICRONT:03020100;MICRONT:03020110;MICRONT:03030141;MICRONT:03030100;MICRONT:03030140;MICRONT:09020104;MICRONT:05000000
PRJNA988962	Huang_2024_obesity	SAMN41103448	SAMN41103448	MICRONT:03020111;MICRONT:03000000;MICRONT:03020000;MICRONT:03020100;MICRONT:03020110;MICRONT:03030141;MICRONT:03030100;MICRONT:03030140;MICRONT:09020104;MICRONT:05000000
PRJNA988962	Huang_2024_obesity	SAMN41103449	SAMN41103449	MICRONT:03020111;MICRONT:03000000;MICRONT:03020000;MICRONT:03020100;MICRONT:03020110;MICRONT:03030141;MICRONT:03030100;MICRONT:03030140;MICRONT:09020104;MICRONT:05000000
PRJNA988962	Huang_2024_obesity	SAMN41103450	SAMN41103450	MICRONT:03020111;MICRONT:03000000;MICRONT:03020000;MICRONT:03020100;MICRONT:03020110;MICRONT:03030141;MICRONT:03030100;MICRONT:03030140;MICRONT:09020104;MICRONT:05000000
PRJNA988962	Huang_2024_obesity	SAMN41103451	SAMN41103451	MICRONT:03020111;MICRONT:03000000;MICRONT:03020000;MICRONT:03020100;MICRONT:03020110;MICRONT:03030141;MICRONT:03030100;MICRONT:03030140;MICRONT:09020104;MICRONT:05000000
PRJNA988962	Huang_2024_obesity	SAMN41103452	SAMN41103452	MICRONT:03020111;MICRONT:03000000;MICRONT:03020000;MICRONT:03020100;MICRONT:03020110;MICRONT:03030141;MICRONT:03030100;MICRONT:03030140;MICRONT:09020104;MICRONT:05000000
PRJNA988962	Huang_2024_obesity	SAMN41103453	SAMN41103453	MICRONT:03020111;MICRONT:03000000;MICRONT:03020000;MICRONT:03020100;MICRONT:03020110;MICRONT:03030141;MICRONT:03030100;MICRONT:03030140;MICRONT:09020104;MICRONT:05000000
PRJNA988962	Huang_2024_obesity	SAMN41103454	SAMN41103454	MICRONT:03020111;MICRONT:03000000;MICRONT:03020000;MICRONT:03020100;MICRONT:03020110;MICRONT:03030141;MICRONT:03030100;MICRONT:03030140;MICRONT:09020104;MICRONT:05000000
PRJNA988962	Huang_2024_obesity	SAMN41103455	SAMN41103455	MICRONT:03020111;MICRONT:03000000;MICRONT:03020000;MICRONT:03020100;MICRONT:03020110;MICRONT:03030141;MICRONT:03030100;MICRONT:03030140;MICRONT:09020104;MICRONT:05000000
PRJNA988962	Huang_2024_obesity	SAMN41103457	SAMN41103457	MICRONT:03020111;MICRONT:03000000;MICRONT:03020000;MICRONT:03020100;MICRONT:03020110;MICRONT:03030141;MICRONT:03030100;MICRONT:03030140;MICRONT:09020104;MICRONT:05000000
PRJNA988962	Huang_2024_obesity	SAMN41103458	SAMN41103458	MICRONT:03020111;MICRONT:03000000;MICRONT:03020000;MICRONT:03020100;MICRONT:03020110;MICRONT:03030141;MICRONT:03030100;MICRONT:03030140;MICRONT:09020104;MICRONT:05000000
PRJNA988962	Huang_2024_obesity	SAMN41103459	SAMN41103459	MICRONT:03020111;MICRONT:03000000;MICRONT:03020000;MICRONT:03020100;MICRONT:03020110;MICRONT:03030141;MICRONT:03030100;MICRONT:03030140;MICRONT:09020104;MICRONT:05000000
PRJNA988962	Huang_2024_obesity	SAMN41103460	SAMN41103460	MICRONT:03020111;MICRONT:03000000;MICRONT:03020000;MICRONT:03020100;MICRONT:03020110;MICRONT:03030141;MICRONT:03030100;MICRONT:03030140;MICRONT:09020104;MICRONT:05000000
PRJNA988962	Huang_2024_obesity	SAMN41103461	SAMN41103461	MICRONT:03020111;MICRONT:03000000;MICRONT:03020000;MICRONT:03020100;MICRONT:03020110;MICRONT:03030141;MICRONT:03030100;MICRONT:03030140;MICRONT:09020104;MICRONT:05000000
PRJNA988962	Huang_2024_obesity	SAMN41103462	SAMN41103462	MICRONT:03020111;MICRONT:03000000;MICRONT:03020000;MICRONT:03020100;MICRONT:03020110;MICRONT:03030141;MICRONT:03030100;MICRONT:03030140;MICRONT:09020104;MICRONT:05000000
PRJNA988962	Huang_2024_obesity	SAMN41103463	SAMN41103463	MICRONT:03020111;MICRONT:03000000;MICRONT:03020000;MICRONT:03020100;MICRONT:03020110;MICRONT:03030141;MICRONT:03030100;MICRONT:03030140;MICRONT:09020104;MICRONT:05000000
PRJNA988962	Huang_2024_obesity	SAMN41103464	SAMN41103464	MICRONT:03020111;MICRONT:03000000;MICRONT:03020000;MICRONT:03020100;MICRONT:03020110;MICRONT:03030141;MICRONT:03030100;MICRONT:03030140;MICRONT:09020104;MICRONT:05000000
PRJNA988962	Huang_2024_obesity	SAMN41103465	SAMN41103465	MICRONT:03020111;MICRONT:03000000;MICRONT:03020000;MICRONT:03020100;MICRONT:03020110;MICRONT:03030141;MICRONT:03030100;MICRONT:03030140;MICRONT:09020104;MICRONT:05000000
PRJNA988962	Huang_2024_obesity	SAMN41103466	SAMN41103466	MICRONT:03020111;MICRONT:03000000;MICRONT:03020000;MICRONT:03020100;MICRONT:03020110;MICRONT:03030141;MICRONT:03030100;MICRONT:03030140;MICRONT:09020104;MICRONT:05000000
PRJNA988962	Huang_2024_obesity	SAMN41103467	SAMN41103467	MICRONT:03020111;MICRONT:03000000;MICRONT:03020000;MICRONT:03020100;MICRONT:03020110;MICRONT:03030141;MICRONT:03030100;MICRONT:03030140;MICRONT:09020104;MICRONT:05000000
PRJNA988962	Huang_2024_obesity	SAMN41103468	SAMN41103468	MICRONT:03020111;MICRONT:03000000;MICRONT:03020000;MICRONT:03020100;MICRONT:03020110;MICRONT:03030141;MICRONT:03030100;MICRONT:03030140;MICRONT:09020104;MICRONT:05000000
PRJNA988962	Huang_2024_obesity	SAMN41103469	SAMN41103469	MICRONT:03020111;MICRONT:03000000;MICRONT:03020000;MICRONT:03020100;MICRONT:03020110;MICRONT:03030141;MICRONT:03030100;MICRONT:03030140;MICRONT:09020104;MICRONT:05000000
PRJNA988962	Huang_2024_obesity	SAMN41103470	SAMN41103470	MICRONT:03020111;MICRONT:03000000;MICRONT:03020000;MICRONT:03020100;MICRONT:03020110;MICRONT:03030141;MICRONT:03030100;MICRONT:03030140;MICRONT:09020104;MICRONT:05000000
PRJNA988962	Huang_2024_obesity	SAMN41103471	SAMN41103471	MICRONT:03020111;MICRONT:03000000;MICRONT:03020000;MICRONT:03020100;MICRONT:03020110;MICRONT:03030141;MICRONT:03030100;MICRONT:03030140;MICRONT:09020104;MICRONT:05000000
PRJNA988962	Huang_2024_obesity	SAMN41103472	SAMN41103472	MICRONT:03020111;MICRONT:03000000;MICRONT:03020000;MICRONT:03020100;MICRONT:03020110;MICRONT:03030141;MICRONT:03030100;MICRONT:03030140;MICRONT:09020104;MICRONT:05000000
PRJNA988962	Huang_2024_obesity	SAMN41103473	SAMN41103473	MICRONT:03020111;MICRONT:03000000;MICRONT:03020000;MICRONT:03020100;MICRONT:03020110;MICRONT:03030141;MICRONT:03030100;MICRONT:03030140;MICRONT:09020104;MICRONT:05000000
PRJNA988962	Huang_2024_obesity	SAMN41103474	SAMN41103474	MICRONT:03020111;MICRONT:03000000;MICRONT:03020000;MICRONT:03020100;MICRONT:03020110;MICRONT:03030141;MICRONT:03030100;MICRONT:03030140;MICRONT:09020104;MICRONT:05000000
PRJNA988962	Huang_2024_obesity	SAMN41103475	SAMN41103475	MICRONT:03020111;MICRONT:03000000;MICRONT:03020000;MICRONT:03020100;MICRONT:03020110;MICRONT:03030141;MICRONT:03030100;MICRONT:03030140;MICRONT:09020104;MICRONT:05000000
PRJNA988962	Huang_2024_obesity	SAMN41103476	SAMN41103476	MICRONT:03020111;MICRONT:03000000;MICRONT:03020000;MICRONT:03020100;MICRONT:03020110;MICRONT:03030141;MICRONT:03030100;MICRONT:03030140;MICRONT:09020104;MICRONT:05000000
PRJNA988962	Huang_2024_obesity	SAMN41103477	SAMN41103477	MICRONT:03020111;MICRONT:03000000;MICRONT:03020000;MICRONT:03020100;MICRONT:03020110;MICRONT:03030141;MICRONT:03030100;MICRONT:03030140;MICRONT:09020104;MICRONT:05000000
PRJNA988962	Huang_2024_obesity	SAMN41103478	SAMN41103478	MICRONT:03020111;MICRONT:03000000;MICRONT:03020000;MICRONT:03020100;MICRONT:03020110;MICRONT:03030141;MICRONT:03030100;MICRONT:03030140;MICRONT:09020104;MICRONT:05000000
PRJNA988962	Huang_2024_obesity	SAMN41103479	SAMN41103479	MICRONT:03020111;MICRONT:03000000;MICRONT:03020000;MICRONT:03020100;MICRONT:03020110;MICRONT:03030141;MICRONT:03030100;MICRONT:03030140;MICRONT:09020104;MICRONT:05000000
PRJNA988962	Huang_2024_obesity	SAMN41103480	SAMN41103480	MICRONT:03020111;MICRONT:03000000;MICRONT:03020000;MICRONT:03020100;MICRONT:03020110;MICRONT:03030141;MICRONT:03030100;MICRONT:03030140;MICRONT:09020104;MICRONT:05000000
PRJNA988962	Huang_2024_obesity	SAMN41103481	SAMN41103481	MICRONT:03020111;MICRONT:03000000;MICRONT:03020000;MICRONT:03020100;MICRONT:03020110;MICRONT:03030141;MICRONT:03030100;MICRONT:03030140;MICRONT:09020104;MICRONT:05000000
PRJNA988962	Huang_2024_obesity	SAMN41103482	SAMN41103482	MICRONT:03020111;MICRONT:03000000;MICRONT:03020000;MICRONT:03020100;MICRONT:03020110;MICRONT:03030141;MICRONT:03030100;MICRONT:03030140;MICRONT:09020104;MICRONT:05000000
PRJNA988962	Huang_2024_obesity	SAMN41103483	SAMN41103483	MICRONT:03020111;MICRONT:03000000;MICRONT:03020000;MICRONT:03020100;MICRONT:03020110;MICRONT:03030141;MICRONT:03030100;MICRONT:03030140;MICRONT:09020104;MICRONT:05000000
PRJNA988962	Huang_2024_obesity	SAMN41103484	SAMN41103484	MICRONT:03020111;MICRONT:03000000;MICRONT:03020000;MICRONT:03020100;MICRONT:03020110;MICRONT:03030141;MICRONT:03030100;MICRONT:03030140;MICRONT:09020104;MICRONT:05000000
PRJNA988962	Huang_2024_obesity	SAMN41103485	SAMN41103485	MICRONT:03020111;MICRONT:03000000;MICRONT:03020000;MICRONT:03020100;MICRONT:03020110;MICRONT:03030141;MICRONT:03030100;MICRONT:03030140;MICRONT:09020104;MICRONT:05000000
PRJNA988962	Huang_2024_obesity	SAMN41103486	SAMN41103486	MICRONT:03020111;MICRONT:03000000;MICRONT:03020000;MICRONT:03020100;MICRONT:03020110;MICRONT:03030141;MICRONT:03030100;MICRONT:03030140;MICRONT:09020104;MICRONT:05000000
PRJNA988962	Huang_2024_obesity	SAMN41103487	SAMN41103487	MICRONT:03020111;MICRONT:03000000;MICRONT:03020000;MICRONT:03020100;MICRONT:03020110;MICRONT:03030141;MICRONT:03030100;MICRONT:03030140;MICRONT:09020104;MICRONT:05000000
PRJNA988962	Huang_2024_obesity	SAMN41103488	SAMN41103488	MICRONT:03020111;MICRONT:03000000;MICRONT:03020000;MICRONT:03020100;MICRONT:03020110;MICRONT:03030141;MICRONT:03030100;MICRONT:03030140;MICRONT:09020104;MICRONT:05000000
PRJNA988962	Huang_2024_obesity	SAMN41103489	SAMN41103489	MICRONT:03020111;MICRONT:03000000;MICRONT:03020000;MICRONT:03020100;MICRONT:03020110;MICRONT:03030141;MICRONT:03030100;MICRONT:03030140;MICRONT:09020104;MICRONT:05000000
PRJNA988962	Huang_2024_obesity	SAMN41103490	SAMN41103490	MICRONT:03020111;MICRONT:03000000;MICRONT:03020000;MICRONT:03020100;MICRONT:03020110;MICRONT:03030141;MICRONT:03030100;MICRONT:03030140;MICRONT:09020104;MICRONT:05000000
PRJNA988962	Huang_2024_obesity	SAMN41103491	SAMN41103491	MICRONT:03020111;MICRONT:03000000;MICRONT:03020000;MICRONT:03020100;MICRONT:03020110;MICRONT:03030141;MICRONT:03030100;MICRONT:03030140;MICRONT:09020104;MICRONT:05000000
PRJNA988962	Huang_2024_obesity	SAMN41103492	SAMN41103492	MICRONT:03020111;MICRONT:03000000;MICRONT:03020000;MICRONT:03020100;MICRONT:03020110;MICRONT:03030141;MICRONT:03030100;MICRONT:03030140;MICRONT:09020104;MICRONT:05000000
PRJNA988962	Huang_2024_obesity	SAMN41103493	SAMN41103493	MICRONT:03020111;MICRONT:03000000;MICRONT:03020000;MICRONT:03020100;MICRONT:03020110;MICRONT:03030141;MICRONT:03030100;MICRONT:03030140;MICRONT:09020104;MICRONT:05000000
PRJNA988962	Huang_2024_obesity	SAMN41103494	SAMN41103494	MICRONT:03020111;MICRONT:03000000;MICRONT:03020000;MICRONT:03020100;MICRONT:03020110;MICRONT:03030141;MICRONT:03030100;MICRONT:03030140;MICRONT:09020104;MICRONT:05000000
PRJNA988962	Huang_2024_obesity	SAMN41103495	SAMN41103495	MICRONT:03020111;MICRONT:03000000;MICRONT:03020000;MICRONT:03020100;MICRONT:03020110;MICRONT:03030141;MICRONT:03030100;MICRONT:03030140;MICRONT:09020104;MICRONT:05000000
PRJNA988962	Huang_2024_obesity	SAMN41103496	SAMN41103496	MICRONT:03020111;MICRONT:03000000;MICRONT:03020000;MICRONT:03020100;MICRONT:03020110;MICRONT:03030141;MICRONT:03030100;MICRONT:03030140;MICRONT:09020104;MICRONT:05000000
PRJNA988962	Huang_2024_obesity	SAMN41103497	SAMN41103497	MICRONT:03020111;MICRONT:03000000;MICRONT:03020000;MICRONT:03020100;MICRONT:03020110;MICRONT:03030141;MICRONT:03030100;MICRONT:03030140;MICRONT:09020104;MICRONT:05000000
PRJNA988962	Huang_2024_obesity	SAMN41103498	SAMN41103498	MICRONT:03020111;MICRONT:03000000;MICRONT:03020000;MICRONT:03020100;MICRONT:03020110;MICRONT:03030141;MICRONT:03030100;MICRONT:03030140;MICRONT:09020104;MICRONT:05000000
PRJNA988962	Huang_2024_obesity	SAMN41103499	SAMN41103499	MICRONT:03020111;MICRONT:03000000;MICRONT:03020000;MICRONT:03020100;MICRONT:03020110;MICRONT:03030141;MICRONT:03030100;MICRONT:03030140;MICRONT:09020104;MICRONT:05000000
PRJNA988962	Huang_2024_obesity	SAMN41103500	SAMN41103500	MICRONT:03020111;MICRONT:03000000;MICRONT:03020000;MICRONT:03020100;MICRONT:03020110;MICRONT:03030141;MICRONT:03030100;MICRONT:03030140;MICRONT:09020104;MICRONT:05000000
PRJNA988962	Huang_2024_obesity	SAMN41103501	SAMN41103501	MICRONT:03020111;MICRONT:03000000;MICRONT:03020000;MICRONT:03020100;MICRONT:03020110;MICRONT:03030141;MICRONT:03030100;MICRONT:03030140;MICRONT:09020104;MICRONT:05000000
PRJNA988962	Huang_2024_obesity	SAMN41103502	SAMN41103502	MICRONT:03020111;MICRONT:03000000;MICRONT:03020000;MICRONT:03020100;MICRONT:03020110;MICRONT:03030141;MICRONT:03030100;MICRONT:03030140;MICRONT:09020104;MICRONT:05000000
PRJNA988962	Huang_2024_obesity	SAMN41103503	SAMN41103503	MICRONT:03020111;MICRONT:03000000;MICRONT:03020000;MICRONT:03020100;MICRONT:03020110;MICRONT:03030141;MICRONT:03030100;MICRONT:03030140;MICRONT:09020104;MICRONT:05000000
PRJNA988962	Huang_2024_obesity	SAMN41103504	SAMN41103504	MICRONT:03020111;MICRONT:03000000;MICRONT:03020000;MICRONT:03020100;MICRONT:03020110;MICRONT:03030141;MICRONT:03030100;MICRONT:03030140;MICRONT:09020104;MICRONT:05000000
PRJNA988962	Huang_2024_obesity	SAMN41103505	SAMN41103505	MICRONT:03020111;MICRONT:03000000;MICRONT:03020000;MICRONT:03020100;MICRONT:03020110;MICRONT:03030141;MICRONT:03030100;MICRONT:03030140;MICRONT:09020104;MICRONT:05000000
PRJNA988962	Huang_2024_obesity	SAMN41103506	SAMN41103506	MICRONT:03020111;MICRONT:03000000;MICRONT:03020000;MICRONT:03020100;MICRONT:03020110;MICRONT:03030141;MICRONT:03030100;MICRONT:03030140;MICRONT:09020104;MICRONT:05000000
PRJNA988962	Huang_2024_obesity	SAMN41103507	SAMN41103507	MICRONT:03020111;MICRONT:03000000;MICRONT:03020000;MICRONT:03020100;MICRONT:03020110;MICRONT:03030141;MICRONT:03030100;MICRONT:03030140;MICRONT:09020104;MICRONT:05000000
PRJNA988962	Huang_2024_obesity	SAMN41103508	SAMN41103508	MICRONT:03020111;MICRONT:03000000;MICRONT:03020000;MICRONT:03020100;MICRONT:03020110;MICRONT:03030141;MICRONT:03030100;MICRONT:03030140;MICRONT:09020104;MICRONT:05000000
PRJNA988962	Huang_2024_obesity	SAMN41103509	SAMN41103509	MICRONT:03020111;MICRONT:03000000;MICRONT:03020000;MICRONT:03020100;MICRONT:03020110;MICRONT:03030141;MICRONT:03030100;MICRONT:03030140;MICRONT:09020104;MICRONT:05000000
PRJNA988962	Huang_2024_obesity	SAMN41103510	SAMN41103510	MICRONT:03020111;MICRONT:03000000;MICRONT:03020000;MICRONT:03020100;MICRONT:03020110;MICRONT:03030141;MICRONT:03030100;MICRONT:03030140;MICRONT:09020104;MICRONT:05000000
PRJNA988962	Huang_2024_obesity	SAMN41103511	SAMN41103511	MICRONT:03020111;MICRONT:03000000;MICRONT:03020000;MICRONT:03020100;MICRONT:03020110;MICRONT:03030141;MICRONT:03030100;MICRONT:03030140;MICRONT:09020104;MICRONT:05000000
PRJNA988962	Huang_2024_obesity	SAMN41103512	SAMN41103512	MICRONT:03020111;MICRONT:03000000;MICRONT:03020000;MICRONT:03020100;MICRONT:03020110;MICRONT:03030141;MICRONT:03030100;MICRONT:03030140;MICRONT:09020104;MICRONT:05000000
PRJNA988962	Huang_2024_obesity	SAMN41103513	SAMN41103513	MICRONT:03020111;MICRONT:03000000;MICRONT:03020000;MICRONT:03020100;MICRONT:03020110;MICRONT:03030141;MICRONT:03030100;MICRONT:03030140;MICRONT:09020104;MICRONT:05000000
PRJNA988962	Huang_2024_obesity	SAMN41103514	SAMN41103514	MICRONT:03020111;MICRONT:03000000;MICRONT:03020000;MICRONT:03020100;MICRONT:03020110;MICRONT:03030141;MICRONT:03030100;MICRONT:03030140;MICRONT:09020104;MICRONT:05000000
PRJNA988962	Huang_2024_obesity	SAMN41103515	SAMN41103515	MICRONT:03020111;MICRONT:03000000;MICRONT:03020000;MICRONT:03020100;MICRONT:03020110;MICRONT:03030141;MICRONT:03030100;MICRONT:03030140;MICRONT:09020104;MICRONT:05000000
PRJNA988962	Huang_2024_obesity	SAMN41103516	SAMN41103516	MICRONT:03020111;MICRONT:03000000;MICRONT:03020000;MICRONT:03020100;MICRONT:03020110;MICRONT:03030141;MICRONT:03030100;MICRONT:03030140;MICRONT:09020104;MICRONT:05000000
PRJNA988962	Huang_2024_obesity	SAMN41103517	SAMN41103517	MICRONT:03020111;MICRONT:03000000;MICRONT:03020000;MICRONT:03020100;MICRONT:03020110;MICRONT:03030141;MICRONT:03030100;MICRONT:03030140;MICRONT:09020104;MICRONT:05000000
PRJNA988962	Huang_2024_obesity	SAMN41103518	SAMN41103518	MICRONT:03020111;MICRONT:03000000;MICRONT:03020000;MICRONT:03020100;MICRONT:03020110;MICRONT:03030141;MICRONT:03030100;MICRONT:03030140;MICRONT:09020104;MICRONT:05000000
PRJNA988962	Huang_2024_obesity	SAMN41103519	SAMN41103519	MICRONT:03020111;MICRONT:03000000;MICRONT:03020000;MICRONT:03020100;MICRONT:03020110;MICRONT:03030141;MICRONT:03030100;MICRONT:03030140;MICRONT:09020104;MICRONT:05000000
PRJNA988962	Huang_2024_obesity	SAMN41103520	SAMN41103520	MICRONT:03020111;MICRONT:03000000;MICRONT:03020000;MICRONT:03020100;MICRONT:03020110;MICRONT:03030141;MICRONT:03030100;MICRONT:03030140;MICRONT:09020104;MICRONT:05000000
PRJNA988962	Huang_2024_obesity	SAMN41103521	SAMN41103521	MICRONT:03020111;MICRONT:03000000;MICRONT:03020000;MICRONT:03020100;MICRONT:03020110;MICRONT:03030141;MICRONT:03030100;MICRONT:03030140;MICRONT:09020104;MICRONT:05000000
PRJNA991321	Zhang_2023_airways	SAMN36292107	SAMN36292107	MICRONT:03020111;MICRONT:03000000;MICRONT:03020000;MICRONT:03020100;MICRONT:03020110;MICRONT:03030300
PRJNA991321	Zhang_2023_airways	SAMN36292108	SAMN36292108	MICRONT:03020111;MICRONT:03000000;MICRONT:03020000;MICRONT:03020100;MICRONT:03020110;MICRONT:03030300
PRJNA991321	Zhang_2023_airways	SAMN36292109	SAMN36292109	MICRONT:03020111;MICRONT:03000000;MICRONT:03020000;MICRONT:03020100;MICRONT:03020110;MICRONT:03030300
PRJNA991321	Zhang_2023_airways	SAMN36292110	SAMN36292110	MICRONT:03020111;MICRONT:03000000;MICRONT:03020000;MICRONT:03020100;MICRONT:03020110;MICRONT:03030300
PRJNA991321	Zhang_2023_airways	SAMN36292111	SAMN36292111	MICRONT:03020111;MICRONT:03000000;MICRONT:03020000;MICRONT:03020100;MICRONT:03020110;MICRONT:03030300
PRJNA991321	Zhang_2023_airways	SAMN36292112	SAMN36292112	MICRONT:03020111;MICRONT:03000000;MICRONT:03020000;MICRONT:03020100;MICRONT:03020110;MICRONT:03030300
PRJNA991321	Zhang_2023_airways	SAMN36292113	SAMN36292113	MICRONT:03020111;MICRONT:03000000;MICRONT:03020000;MICRONT:03020100;MICRONT:03020110;MICRONT:03030300
PRJNA991321	Zhang_2023_airways	SAMN36292114	SAMN36292114	MICRONT:03020111;MICRONT:03000000;MICRONT:03020000;MICRONT:03020100;MICRONT:03020110;MICRONT:03030300
PRJNA991321	Zhang_2023_airways	SAMN36292115	SAMN36292115	MICRONT:03020111;MICRONT:03000000;MICRONT:03020000;MICRONT:03020100;MICRONT:03020110;MICRONT:03030300
PRJNA991321	Zhang_2023_airways	SAMN36292116	SAMN36292116	MICRONT:03020111;MICRONT:03000000;MICRONT:03020000;MICRONT:03020100;MICRONT:03020110;MICRONT:03030300
PRJNA991321	Zhang_2023_airways	SAMN36292117	SAMN36292117	MICRONT:03020111;MICRONT:03000000;MICRONT:03020000;MICRONT:03020100;MICRONT:03020110;MICRONT:03030300
PRJNA991321	Zhang_2023_airways	SAMN36292118	SAMN36292118	MICRONT:03020111;MICRONT:03000000;MICRONT:03020000;MICRONT:03020100;MICRONT:03020110;MICRONT:03030300
PRJNA991321	Zhang_2023_airways	SAMN36292119	SAMN36292119	MICRONT:03020111;MICRONT:03000000;MICRONT:03020000;MICRONT:03020100;MICRONT:03020110;MICRONT:03030300
PRJNA991321	Zhang_2023_airways	SAMN36292120	SAMN36292120	MICRONT:03020111;MICRONT:03000000;MICRONT:03020000;MICRONT:03020100;MICRONT:03020110;MICRONT:03030300
PRJNA991321	Zhang_2023_airways	SAMN36292121	SAMN36292121	MICRONT:03020111;MICRONT:03000000;MICRONT:03020000;MICRONT:03020100;MICRONT:03020110;MICRONT:03030300
PRJNA991321	Zhang_2023_airways	SAMN36292122	SAMN36292122	MICRONT:03020111;MICRONT:03000000;MICRONT:03020000;MICRONT:03020100;MICRONT:03020110;MICRONT:03030300
PRJNA991321	Zhang_2023_airways	SAMN36292123	SAMN36292123	MICRONT:03020111;MICRONT:03000000;MICRONT:03020000;MICRONT:03020100;MICRONT:03020110;MICRONT:03030300
PRJNA991321	Zhang_2023_airways	SAMN36292124	SAMN36292124	MICRONT:03020111;MICRONT:03000000;MICRONT:03020000;MICRONT:03020100;MICRONT:03020110;MICRONT:03030300
PRJNA991321	Zhang_2023_airways	SAMN36292125	SAMN36292125	MICRONT:03020111;MICRONT:03000000;MICRONT:03020000;MICRONT:03020100;MICRONT:03020110;MICRONT:03030300
PRJNA991321	Zhang_2023_airways	SAMN36292126	SAMN36292126	MICRONT:03020111;MICRONT:03000000;MICRONT:03020000;MICRONT:03020100;MICRONT:03020110;MICRONT:03030300
PRJNA991321	Zhang_2023_airways	SAMN36292127	SAMN36292127	MICRONT:03020111;MICRONT:03000000;MICRONT:03020000;MICRONT:03020100;MICRONT:03020110;MICRONT:03030300
PRJNA991321	Zhang_2023_airways	SAMN36292128	SAMN36292128	MICRONT:03020111;MICRONT:03000000;MICRONT:03020000;MICRONT:03020100;MICRONT:03020110;MICRONT:03030300
PRJNA991321	Zhang_2023_airways	SAMN36292129	SAMN36292129	MICRONT:03020111;MICRONT:03000000;MICRONT:03020000;MICRONT:03020100;MICRONT:03020110;MICRONT:03030300
PRJNA991321	Zhang_2023_airways	SAMN36292130	SAMN36292130	MICRONT:03020111;MICRONT:03000000;MICRONT:03020000;MICRONT:03020100;MICRONT:03020110;MICRONT:03030300
PRJNA991321	Zhang_2023_airways	SAMN36292131	SAMN36292131	MICRONT:03020111;MICRONT:03000000;MICRONT:03020000;MICRONT:03020100;MICRONT:03020110;MICRONT:03030300
PRJNA991321	Zhang_2023_airways	SAMN36292132	SAMN36292132	MICRONT:03020111;MICRONT:03000000;MICRONT:03020000;MICRONT:03020100;MICRONT:03020110;MICRONT:03030300
PRJNA991321	Zhang_2023_airways	SAMN36292133	SAMN36292133	MICRONT:03020111;MICRONT:03000000;MICRONT:03020000;MICRONT:03020100;MICRONT:03020110;MICRONT:03030300
PRJNA991321	Zhang_2023_airways	SAMN36292134	SAMN36292134	MICRONT:03020111;MICRONT:03000000;MICRONT:03020000;MICRONT:03020100;MICRONT:03020110;MICRONT:03030300
PRJNA991321	Zhang_2023_airways	SAMN36292135	SAMN36292135	MICRONT:03020111;MICRONT:03000000;MICRONT:03020000;MICRONT:03020100;MICRONT:03020110;MICRONT:03030300
PRJNA991321	Zhang_2023_airways	SAMN36292136	SAMN36292136	MICRONT:03020111;MICRONT:03000000;MICRONT:03020000;MICRONT:03020100;MICRONT:03020110;MICRONT:03030300
PRJNA991321	Zhang_2023_airways	SAMN36292137	SAMN36292137	MICRONT:03020111;MICRONT:03000000;MICRONT:03020000;MICRONT:03020100;MICRONT:03020110;MICRONT:03030300
PRJNA991321	Zhang_2023_airways	SAMN36292138	SAMN36292138	MICRONT:03020111;MICRONT:03000000;MICRONT:03020000;MICRONT:03020100;MICRONT:03020110;MICRONT:03030300
PRJNA991321	Zhang_2023_airways	SAMN36292139	SAMN36292139	MICRONT:03020111;MICRONT:03000000;MICRONT:03020000;MICRONT:03020100;MICRONT:03020110;MICRONT:03030300
PRJNA991321	Zhang_2023_airways	SAMN36292140	SAMN36292140	MICRONT:03020111;MICRONT:03000000;MICRONT:03020000;MICRONT:03020100;MICRONT:03020110;MICRONT:03030300
PRJNA991321	Zhang_2023_airways	SAMN36292141	SAMN36292141	MICRONT:03020111;MICRONT:03000000;MICRONT:03020000;MICRONT:03020100;MICRONT:03020110;MICRONT:03030300
PRJNA991321	Zhang_2023_airways	SAMN36292142	SAMN36292142	MICRONT:03020111;MICRONT:03000000;MICRONT:03020000;MICRONT:03020100;MICRONT:03020110;MICRONT:03030300
PRJNA991321	Zhang_2023_airways	SAMN36292143	SAMN36292143	MICRONT:03020111;MICRONT:03000000;MICRONT:03020000;MICRONT:03020100;MICRONT:03020110;MICRONT:03030300
PRJNA991321	Zhang_2023_airways	SAMN36292144	SAMN36292144	MICRONT:03020111;MICRONT:03000000;MICRONT:03020000;MICRONT:03020100;MICRONT:03020110;MICRONT:03030300
PRJNA991321	Zhang_2023_airways	SAMN36292145	SAMN36292145	MICRONT:03020111;MICRONT:03000000;MICRONT:03020000;MICRONT:03020100;MICRONT:03020110;MICRONT:03030300
PRJNA991321	Zhang_2023_airways	SAMN36292146	SAMN36292146	MICRONT:03020111;MICRONT:03000000;MICRONT:03020000;MICRONT:03020100;MICRONT:03020110;MICRONT:03030300
PRJNA991321	Zhang_2023_airways	SAMN36292147	SAMN36292147	MICRONT:03020111;MICRONT:03000000;MICRONT:03020000;MICRONT:03020100;MICRONT:03020110;MICRONT:03030300
PRJNA991321	Zhang_2023_airways	SAMN36292148	SAMN36292148	MICRONT:03020111;MICRONT:03000000;MICRONT:03020000;MICRONT:03020100;MICRONT:03020110;MICRONT:03030300
PRJNA991321	Zhang_2023_airways	SAMN36292149	SAMN36292149	MICRONT:03020111;MICRONT:03000000;MICRONT:03020000;MICRONT:03020100;MICRONT:03020110;MICRONT:03030300
PRJNA991321	Zhang_2023_airways	SAMN36292150	SAMN36292150	MICRONT:03020111;MICRONT:03000000;MICRONT:03020000;MICRONT:03020100;MICRONT:03020110;MICRONT:03030300
PRJNA991321	Zhang_2023_airways	SAMN36292151	SAMN36292151	MICRONT:03020111;MICRONT:03000000;MICRONT:03020000;MICRONT:03020100;MICRONT:03020110;MICRONT:03030300
PRJNA991321	Zhang_2023_airways	SAMN36292152	SAMN36292152	MICRONT:03020111;MICRONT:03000000;MICRONT:03020000;MICRONT:03020100;MICRONT:03020110;MICRONT:03030300
PRJNA991321	Zhang_2023_airways	SAMN36292153	SAMN36292153	MICRONT:03020111;MICRONT:03000000;MICRONT:03020000;MICRONT:03020100;MICRONT:03020110;MICRONT:03030300
PRJNA991321	Zhang_2023_airways	SAMN36292154	SAMN36292154	MICRONT:03020111;MICRONT:03000000;MICRONT:03020000;MICRONT:03020100;MICRONT:03020110;MICRONT:03030300
PRJNA991321	Zhang_2023_airways	SAMN36292155	SAMN36292155	MICRONT:03020111;MICRONT:03000000;MICRONT:03020000;MICRONT:03020100;MICRONT:03020110;MICRONT:03030300
PRJNA991321	Zhang_2023_airways	SAMN36292156	SAMN36292156	MICRONT:03020111;MICRONT:03000000;MICRONT:03020000;MICRONT:03020100;MICRONT:03020110;MICRONT:03030300
PRJNA991321	Zhang_2023_airways	SAMN36292157	SAMN36292157	MICRONT:03020111;MICRONT:03000000;MICRONT:03020000;MICRONT:03020100;MICRONT:03020110;MICRONT:03030300
PRJNA991321	Zhang_2023_airways	SAMN36292158	SAMN36292158	MICRONT:03020111;MICRONT:03000000;MICRONT:03020000;MICRONT:03020100;MICRONT:03020110;MICRONT:03030300
PRJNA991321	Zhang_2023_airways	SAMN36292159	SAMN36292159	MICRONT:03020111;MICRONT:03000000;MICRONT:03020000;MICRONT:03020100;MICRONT:03020110;MICRONT:03030300
PRJNA991321	Zhang_2023_airways	SAMN36292160	SAMN36292160	MICRONT:03020111;MICRONT:03000000;MICRONT:03020000;MICRONT:03020100;MICRONT:03020110;MICRONT:03030300
PRJNA991321	Zhang_2023_airways	SAMN36292161	SAMN36292161	MICRONT:03020111;MICRONT:03000000;MICRONT:03020000;MICRONT:03020100;MICRONT:03020110;MICRONT:03030300
PRJNA991321	Zhang_2023_airways	SAMN36292162	SAMN36292162	MICRONT:03020111;MICRONT:03000000;MICRONT:03020000;MICRONT:03020100;MICRONT:03020110;MICRONT:03030300
PRJNA993161	Button_2023_synbiotic	SAMN36676629	SAMN36676629	MICRONT:03020111;MICRONT:03000000;MICRONT:03020000;MICRONT:03020100;MICRONT:03020110;MICRONT:03030141;MICRONT:03030100;MICRONT:03030140;MICRONT:09020104
PRJNA993161	Button_2023_synbiotic	SAMN36676630	SAMN36676630	MICRONT:03020111;MICRONT:03000000;MICRONT:03020000;MICRONT:03020100;MICRONT:03020110;MICRONT:03030141;MICRONT:03030100;MICRONT:03030140;MICRONT:09020104
PRJNA993161	Button_2023_synbiotic	SAMN36676631	SAMN36676631	MICRONT:03020111;MICRONT:03000000;MICRONT:03020000;MICRONT:03020100;MICRONT:03020110;MICRONT:03030141;MICRONT:03030100;MICRONT:03030140;MICRONT:09020104
PRJNA993161	Button_2023_synbiotic	SAMN36676632	SAMN36676632	MICRONT:03020111;MICRONT:03000000;MICRONT:03020000;MICRONT:03020100;MICRONT:03020110;MICRONT:03030141;MICRONT:03030100;MICRONT:03030140;MICRONT:09020104
PRJNA993161	Button_2023_synbiotic	SAMN36676633	SAMN36676633	MICRONT:03020111;MICRONT:03000000;MICRONT:03020000;MICRONT:03020100;MICRONT:03020110;MICRONT:03030141;MICRONT:03030100;MICRONT:03030140;MICRONT:09020104
PRJNA993161	Button_2023_synbiotic	SAMN36676634	SAMN36676634	MICRONT:03020111;MICRONT:03000000;MICRONT:03020000;MICRONT:03020100;MICRONT:03020110;MICRONT:03030141;MICRONT:03030100;MICRONT:03030140;MICRONT:09020104
PRJNA993161	Button_2023_synbiotic	SAMN36676635	SAMN36676635	MICRONT:03020111;MICRONT:03000000;MICRONT:03020000;MICRONT:03020100;MICRONT:03020110;MICRONT:03030141;MICRONT:03030100;MICRONT:03030140;MICRONT:09020104
PRJNA993161	Button_2023_synbiotic	SAMN36676636	SAMN36676636	MICRONT:03020111;MICRONT:03000000;MICRONT:03020000;MICRONT:03020100;MICRONT:03020110;MICRONT:03030141;MICRONT:03030100;MICRONT:03030140;MICRONT:09020104
PRJNA993161	Button_2023_synbiotic	SAMN36676637	SAMN36676637	MICRONT:03020111;MICRONT:03000000;MICRONT:03020000;MICRONT:03020100;MICRONT:03020110;MICRONT:03030141;MICRONT:03030100;MICRONT:03030140;MICRONT:09020104
PRJNA993161	Button_2023_synbiotic	SAMN36676638	SAMN36676638	MICRONT:03020111;MICRONT:03000000;MICRONT:03020000;MICRONT:03020100;MICRONT:03020110;MICRONT:03030141;MICRONT:03030100;MICRONT:03030140;MICRONT:09020104
PRJNA993161	Button_2023_synbiotic	SAMN36676639	SAMN36676639	MICRONT:03020111;MICRONT:03000000;MICRONT:03020000;MICRONT:03020100;MICRONT:03020110;MICRONT:03030141;MICRONT:03030100;MICRONT:03030140;MICRONT:09020104
PRJNA993161	Button_2023_synbiotic	SAMN36676640	SAMN36676640	MICRONT:03020111;MICRONT:03000000;MICRONT:03020000;MICRONT:03020100;MICRONT:03020110;MICRONT:03030141;MICRONT:03030100;MICRONT:03030140;MICRONT:09020104
PRJNA993161	Button_2023_synbiotic	SAMN36676641	SAMN36676641	MICRONT:03020111;MICRONT:03000000;MICRONT:03020000;MICRONT:03020100;MICRONT:03020110;MICRONT:03030141;MICRONT:03030100;MICRONT:03030140;MICRONT:09020104
PRJNA993161	Button_2023_synbiotic	SAMN36676642	SAMN36676642	MICRONT:03020111;MICRONT:03000000;MICRONT:03020000;MICRONT:03020100;MICRONT:03020110;MICRONT:03030141;MICRONT:03030100;MICRONT:03030140;MICRONT:09020104
PRJNA993161	Button_2023_synbiotic	SAMN36676643	SAMN36676643	MICRONT:03020111;MICRONT:03000000;MICRONT:03020000;MICRONT:03020100;MICRONT:03020110;MICRONT:03030141;MICRONT:03030100;MICRONT:03030140;MICRONT:09020104
PRJNA993161	Button_2023_synbiotic	SAMN36676644	SAMN36676644	MICRONT:03020111;MICRONT:03000000;MICRONT:03020000;MICRONT:03020100;MICRONT:03020110;MICRONT:03030141;MICRONT:03030100;MICRONT:03030140;MICRONT:09020104
PRJNA993161	Button_2023_synbiotic	SAMN36676645	SAMN36676645	MICRONT:03020111;MICRONT:03000000;MICRONT:03020000;MICRONT:03020100;MICRONT:03020110;MICRONT:03030141;MICRONT:03030100;MICRONT:03030140;MICRONT:09020104
PRJNA993161	Button_2023_synbiotic	SAMN36676646	SAMN36676646	MICRONT:03020111;MICRONT:03000000;MICRONT:03020000;MICRONT:03020100;MICRONT:03020110;MICRONT:03030141;MICRONT:03030100;MICRONT:03030140;MICRONT:09020104
PRJNA993161	Button_2023_synbiotic	SAMN36676647	SAMN36676647	MICRONT:03020111;MICRONT:03000000;MICRONT:03020000;MICRONT:03020100;MICRONT:03020110;MICRONT:03030141;MICRONT:03030100;MICRONT:03030140;MICRONT:09020104
PRJNA993161	Button_2023_synbiotic	SAMN36676648	SAMN36676648	MICRONT:03020111;MICRONT:03000000;MICRONT:03020000;MICRONT:03020100;MICRONT:03020110;MICRONT:03030141;MICRONT:03030100;MICRONT:03030140;MICRONT:09020104
PRJNA993161	Button_2023_synbiotic	SAMN36676649	SAMN36676649	MICRONT:03020111;MICRONT:03000000;MICRONT:03020000;MICRONT:03020100;MICRONT:03020110;MICRONT:03030141;MICRONT:03030100;MICRONT:03030140;MICRONT:09020104
PRJNA993161	Button_2023_synbiotic	SAMN36676650	SAMN36676650	MICRONT:03020111;MICRONT:03000000;MICRONT:03020000;MICRONT:03020100;MICRONT:03020110;MICRONT:03030141;MICRONT:03030100;MICRONT:03030140;MICRONT:09020104
PRJNA993161	Button_2023_synbiotic	SAMN36676651	SAMN36676651	MICRONT:03020111;MICRONT:03000000;MICRONT:03020000;MICRONT:03020100;MICRONT:03020110;MICRONT:03030141;MICRONT:03030100;MICRONT:03030140;MICRONT:09020104
PRJNA993161	Button_2023_synbiotic	SAMN36676652	SAMN36676652	MICRONT:03020111;MICRONT:03000000;MICRONT:03020000;MICRONT:03020100;MICRONT:03020110;MICRONT:03030141;MICRONT:03030100;MICRONT:03030140;MICRONT:09020104
PRJNA993161	Button_2023_synbiotic	SAMN36676653	SAMN36676653	MICRONT:03020111;MICRONT:03000000;MICRONT:03020000;MICRONT:03020100;MICRONT:03020110;MICRONT:03030141;MICRONT:03030100;MICRONT:03030140;MICRONT:09020104
PRJNA993161	Button_2023_synbiotic	SAMN36676654	SAMN36676654	MICRONT:03020111;MICRONT:03000000;MICRONT:03020000;MICRONT:03020100;MICRONT:03020110;MICRONT:03030141;MICRONT:03030100;MICRONT:03030140;MICRONT:09020104
PRJNA993161	Button_2023_synbiotic	SAMN36676655	SAMN36676655	MICRONT:03020111;MICRONT:03000000;MICRONT:03020000;MICRONT:03020100;MICRONT:03020110;MICRONT:03030141;MICRONT:03030100;MICRONT:03030140;MICRONT:09020104
PRJNA993161	Button_2023_synbiotic	SAMN36676656	SAMN36676656	MICRONT:03020111;MICRONT:03000000;MICRONT:03020000;MICRONT:03020100;MICRONT:03020110;MICRONT:03030141;MICRONT:03030100;MICRONT:03030140;MICRONT:09020104
PRJNA993161	Button_2023_synbiotic	SAMN36676657	SAMN36676657	MICRONT:03020111;MICRONT:03000000;MICRONT:03020000;MICRONT:03020100;MICRONT:03020110;MICRONT:03030141;MICRONT:03030100;MICRONT:03030140;MICRONT:09020104
PRJNA993161	Button_2023_synbiotic	SAMN36676658	SAMN36676658	MICRONT:03020111;MICRONT:03000000;MICRONT:03020000;MICRONT:03020100;MICRONT:03020110;MICRONT:03030141;MICRONT:03030100;MICRONT:03030140;MICRONT:09020104
PRJNA993161	Button_2023_synbiotic	SAMN36676659	SAMN36676659	MICRONT:03020111;MICRONT:03000000;MICRONT:03020000;MICRONT:03020100;MICRONT:03020110;MICRONT:03030141;MICRONT:03030100;MICRONT:03030140;MICRONT:09020104
PRJNA993161	Button_2023_synbiotic	SAMN36676660	SAMN36676660	MICRONT:03020111;MICRONT:03000000;MICRONT:03020000;MICRONT:03020100;MICRONT:03020110;MICRONT:03030141;MICRONT:03030100;MICRONT:03030140;MICRONT:09020104
PRJNA993161	Button_2023_synbiotic	SAMN36676661	SAMN36676661	MICRONT:03020111;MICRONT:03000000;MICRONT:03020000;MICRONT:03020100;MICRONT:03020110;MICRONT:03030141;MICRONT:03030100;MICRONT:03030140;MICRONT:09020104
PRJNA993161	Button_2023_synbiotic	SAMN36676662	SAMN36676662	MICRONT:03020111;MICRONT:03000000;MICRONT:03020000;MICRONT:03020100;MICRONT:03020110;MICRONT:03030141;MICRONT:03030100;MICRONT:03030140;MICRONT:09020104
PRJNA993161	Button_2023_synbiotic	SAMN36676663	SAMN36676663	MICRONT:03020111;MICRONT:03000000;MICRONT:03020000;MICRONT:03020100;MICRONT:03020110;MICRONT:03030141;MICRONT:03030100;MICRONT:03030140;MICRONT:09020104
PRJNA993161	Button_2023_synbiotic	SAMN36676664	SAMN36676664	MICRONT:03020111;MICRONT:03000000;MICRONT:03020000;MICRONT:03020100;MICRONT:03020110;MICRONT:03030141;MICRONT:03030100;MICRONT:03030140;MICRONT:09020104
PRJNA993161	Button_2023_synbiotic	SAMN36676665	SAMN36676665	MICRONT:03020111;MICRONT:03000000;MICRONT:03020000;MICRONT:03020100;MICRONT:03020110;MICRONT:03030141;MICRONT:03030100;MICRONT:03030140;MICRONT:09020104
PRJNA993161	Button_2023_synbiotic	SAMN36676666	SAMN36676666	MICRONT:03020111;MICRONT:03000000;MICRONT:03020000;MICRONT:03020100;MICRONT:03020110;MICRONT:03030141;MICRONT:03030100;MICRONT:03030140;MICRONT:09020104
PRJNA993161	Button_2023_synbiotic	SAMN36676667	SAMN36676667	MICRONT:03020111;MICRONT:03000000;MICRONT:03020000;MICRONT:03020100;MICRONT:03020110;MICRONT:03030141;MICRONT:03030100;MICRONT:03030140;MICRONT:09020104
PRJNA993161	Button_2023_synbiotic	SAMN36676668	SAMN36676668	MICRONT:03020111;MICRONT:03000000;MICRONT:03020000;MICRONT:03020100;MICRONT:03020110;MICRONT:03030141;MICRONT:03030100;MICRONT:03030140;MICRONT:09020104
PRJNA993161	Button_2023_synbiotic	SAMN36676669	SAMN36676669	MICRONT:03020111;MICRONT:03000000;MICRONT:03020000;MICRONT:03020100;MICRONT:03020110;MICRONT:03030141;MICRONT:03030100;MICRONT:03030140;MICRONT:09020104
PRJNA993161	Button_2023_synbiotic	SAMN36676670	SAMN36676670	MICRONT:03020111;MICRONT:03000000;MICRONT:03020000;MICRONT:03020100;MICRONT:03020110;MICRONT:03030141;MICRONT:03030100;MICRONT:03030140;MICRONT:09020104
PRJNA993161	Button_2023_synbiotic	SAMN36676671	SAMN36676671	MICRONT:03020111;MICRONT:03000000;MICRONT:03020000;MICRONT:03020100;MICRONT:03020110;MICRONT:03030141;MICRONT:03030100;MICRONT:03030140;MICRONT:09020105
PRJNA993161	Button_2023_synbiotic	SAMN36676672	SAMN36676672	MICRONT:03020111;MICRONT:03000000;MICRONT:03020000;MICRONT:03020100;MICRONT:03020110;MICRONT:03030141;MICRONT:03030100;MICRONT:03030140;MICRONT:09020105
PRJNA993161	Button_2023_synbiotic	SAMN36676673	SAMN36676673	MICRONT:03020111;MICRONT:03000000;MICRONT:03020000;MICRONT:03020100;MICRONT:03020110;MICRONT:03030141;MICRONT:03030100;MICRONT:03030140;MICRONT:09020105
PRJNA993161	Button_2023_synbiotic	SAMN36676674	SAMN36676674	MICRONT:03020111;MICRONT:03000000;MICRONT:03020000;MICRONT:03020100;MICRONT:03020110;MICRONT:03030141;MICRONT:03030100;MICRONT:03030140;MICRONT:09020105
PRJNA993161	Button_2023_synbiotic	SAMN36676675	SAMN36676675	MICRONT:03020111;MICRONT:03000000;MICRONT:03020000;MICRONT:03020100;MICRONT:03020110;MICRONT:03030141;MICRONT:03030100;MICRONT:03030140;MICRONT:09020105
PRJNA993161	Button_2023_synbiotic	SAMN36676676	SAMN36676676	MICRONT:03020111;MICRONT:03000000;MICRONT:03020000;MICRONT:03020100;MICRONT:03020110;MICRONT:03030141;MICRONT:03030100;MICRONT:03030140;MICRONT:09020105
PRJNA993161	Button_2023_synbiotic	SAMN36676677	SAMN36676677	MICRONT:03020111;MICRONT:03000000;MICRONT:03020000;MICRONT:03020100;MICRONT:03020110;MICRONT:03030141;MICRONT:03030100;MICRONT:03030140;MICRONT:09020104
PRJNA993161	Button_2023_synbiotic	SAMN36676678	SAMN36676678	MICRONT:03020111;MICRONT:03000000;MICRONT:03020000;MICRONT:03020100;MICRONT:03020110;MICRONT:03030141;MICRONT:03030100;MICRONT:03030140;MICRONT:09020104
PRJNA993161	Button_2023_synbiotic	SAMN36676679	SAMN36676679	MICRONT:03020111;MICRONT:03000000;MICRONT:03020000;MICRONT:03020100;MICRONT:03020110;MICRONT:03030141;MICRONT:03030100;MICRONT:03030140;MICRONT:09020104
PRJNA993161	Button_2023_synbiotic	SAMN36676680	SAMN36676680	MICRONT:03020111;MICRONT:03000000;MICRONT:03020000;MICRONT:03020100;MICRONT:03020110;MICRONT:03030141;MICRONT:03030100;MICRONT:03030140;MICRONT:09020104
PRJNA993161	Button_2023_synbiotic	SAMN36676681	SAMN36676681	MICRONT:03020111;MICRONT:03000000;MICRONT:03020000;MICRONT:03020100;MICRONT:03020110;MICRONT:03030141;MICRONT:03030100;MICRONT:03030140;MICRONT:09020104
PRJNA993161	Button_2023_synbiotic	SAMN36676682	SAMN36676682	MICRONT:03020111;MICRONT:03000000;MICRONT:03020000;MICRONT:03020100;MICRONT:03020110;MICRONT:03030141;MICRONT:03030100;MICRONT:03030140;MICRONT:09020104
PRJNA993161	Button_2023_synbiotic	SAMN36676683	SAMN36676683	MICRONT:03020111;MICRONT:03000000;MICRONT:03020000;MICRONT:03020100;MICRONT:03020110;MICRONT:03030141;MICRONT:03030100;MICRONT:03030140;MICRONT:09020104
PRJNA993161	Button_2023_synbiotic	SAMN36676684	SAMN36676684	MICRONT:03020111;MICRONT:03000000;MICRONT:03020000;MICRONT:03020100;MICRONT:03020110;MICRONT:03030141;MICRONT:03030100;MICRONT:03030140;MICRONT:09020104
PRJNA993161	Button_2023_synbiotic	SAMN36676685	SAMN36676685	MICRONT:03020111;MICRONT:03000000;MICRONT:03020000;MICRONT:03020100;MICRONT:03020110;MICRONT:03030141;MICRONT:03030100;MICRONT:03030140;MICRONT:09020104
PRJNA993161	Button_2023_synbiotic	SAMN36676686	SAMN36676686	MICRONT:03020111;MICRONT:03000000;MICRONT:03020000;MICRONT:03020100;MICRONT:03020110;MICRONT:03030141;MICRONT:03030100;MICRONT:03030140;MICRONT:09020104
PRJNA993161	Button_2023_synbiotic	SAMN36676687	SAMN36676687	MICRONT:03020111;MICRONT:03000000;MICRONT:03020000;MICRONT:03020100;MICRONT:03020110;MICRONT:03030141;MICRONT:03030100;MICRONT:03030140;MICRONT:09020104
PRJNA993161	Button_2023_synbiotic	SAMN36676688	SAMN36676688	MICRONT:03020111;MICRONT:03000000;MICRONT:03020000;MICRONT:03020100;MICRONT:03020110;MICRONT:03030141;MICRONT:03030100;MICRONT:03030140;MICRONT:09020104
PRJNA993161	Button_2023_synbiotic	SAMN36676689	SAMN36676689	MICRONT:03020111;MICRONT:03000000;MICRONT:03020000;MICRONT:03020100;MICRONT:03020110;MICRONT:03030141;MICRONT:03030100;MICRONT:03030140;MICRONT:09020104
PRJNA993161	Button_2023_synbiotic	SAMN36676690	SAMN36676690	MICRONT:03020111;MICRONT:03000000;MICRONT:03020000;MICRONT:03020100;MICRONT:03020110;MICRONT:03030141;MICRONT:03030100;MICRONT:03030140;MICRONT:09020104
PRJNA993161	Button_2023_synbiotic	SAMN36676691	SAMN36676691	MICRONT:03020111;MICRONT:03000000;MICRONT:03020000;MICRONT:03020100;MICRONT:03020110;MICRONT:03030141;MICRONT:03030100;MICRONT:03030140;MICRONT:09020104
PRJNA993161	Button_2023_synbiotic	SAMN36676692	SAMN36676692	MICRONT:03020111;MICRONT:03000000;MICRONT:03020000;MICRONT:03020100;MICRONT:03020110;MICRONT:03030141;MICRONT:03030100;MICRONT:03030140;MICRONT:09020104
PRJNA993161	Button_2023_synbiotic	SAMN36676693	SAMN36676693	MICRONT:03020111;MICRONT:03000000;MICRONT:03020000;MICRONT:03020100;MICRONT:03020110;MICRONT:03030141;MICRONT:03030100;MICRONT:03030140;MICRONT:09020105
PRJNA993161	Button_2023_synbiotic	SAMN36676694	SAMN36676694	MICRONT:03020111;MICRONT:03000000;MICRONT:03020000;MICRONT:03020100;MICRONT:03020110;MICRONT:03030141;MICRONT:03030100;MICRONT:03030140;MICRONT:09020105
PRJNA993161	Button_2023_synbiotic	SAMN36676695	SAMN36676695	MICRONT:03020111;MICRONT:03000000;MICRONT:03020000;MICRONT:03020100;MICRONT:03020110;MICRONT:03030141;MICRONT:03030100;MICRONT:03030140;MICRONT:09020105
PRJNA993161	Button_2023_synbiotic	SAMN36676696	SAMN36676696	MICRONT:03020111;MICRONT:03000000;MICRONT:03020000;MICRONT:03020100;MICRONT:03020110;MICRONT:03030141;MICRONT:03030100;MICRONT:03030140;MICRONT:09020105
PRJNA993161	Button_2023_synbiotic	SAMN36676697	SAMN36676697	MICRONT:03020111;MICRONT:03000000;MICRONT:03020000;MICRONT:03020100;MICRONT:03020110;MICRONT:03030141;MICRONT:03030100;MICRONT:03030140;MICRONT:09020105
PRJNA993161	Button_2023_synbiotic	SAMN36676698	SAMN36676698	MICRONT:03020111;MICRONT:03000000;MICRONT:03020000;MICRONT:03020100;MICRONT:03020110;MICRONT:03030141;MICRONT:03030100;MICRONT:03030140;MICRONT:09020105
PRJNA993161	Button_2023_synbiotic	SAMN36676699	SAMN36676699	MICRONT:03020111;MICRONT:03000000;MICRONT:03020000;MICRONT:03020100;MICRONT:03020110;MICRONT:03030141;MICRONT:03030100;MICRONT:03030140;MICRONT:09020104
PRJNA993161	Button_2023_synbiotic	SAMN36676700	SAMN36676700	MICRONT:03020111;MICRONT:03000000;MICRONT:03020000;MICRONT:03020100;MICRONT:03020110;MICRONT:03030141;MICRONT:03030100;MICRONT:03030140;MICRONT:09020104
PRJNA993161	Button_2023_synbiotic	SAMN36676701	SAMN36676701	MICRONT:03020111;MICRONT:03000000;MICRONT:03020000;MICRONT:03020100;MICRONT:03020110;MICRONT:03030141;MICRONT:03030100;MICRONT:03030140;MICRONT:09020104
PRJNA993161	Button_2023_synbiotic	SAMN36676702	SAMN36676702	MICRONT:03020111;MICRONT:03000000;MICRONT:03020000;MICRONT:03020100;MICRONT:03020110;MICRONT:03030141;MICRONT:03030100;MICRONT:03030140;MICRONT:09020104
PRJNA993161	Button_2023_synbiotic	SAMN36676703	SAMN36676703	MICRONT:03020111;MICRONT:03000000;MICRONT:03020000;MICRONT:03020100;MICRONT:03020110;MICRONT:03030141;MICRONT:03030100;MICRONT:03030140;MICRONT:09020104
PRJNA993161	Button_2023_synbiotic	SAMN36676704	SAMN36676704	MICRONT:03020111;MICRONT:03000000;MICRONT:03020000;MICRONT:03020100;MICRONT:03020110;MICRONT:03030141;MICRONT:03030100;MICRONT:03030140;MICRONT:09020104
PRJNA993161	Button_2023_synbiotic	SAMN36676705	SAMN36676705	MICRONT:03020111;MICRONT:03000000;MICRONT:03020000;MICRONT:03020100;MICRONT:03020110;MICRONT:03030141;MICRONT:03030100;MICRONT:03030140;MICRONT:09020105
PRJNA993161	Button_2023_synbiotic	SAMN36676706	SAMN36676706	MICRONT:03020111;MICRONT:03000000;MICRONT:03020000;MICRONT:03020100;MICRONT:03020110;MICRONT:03030141;MICRONT:03030100;MICRONT:03030140;MICRONT:09020105
PRJNA993161	Button_2023_synbiotic	SAMN36676707	SAMN36676707	MICRONT:03020111;MICRONT:03000000;MICRONT:03020000;MICRONT:03020100;MICRONT:03020110;MICRONT:03030141;MICRONT:03030100;MICRONT:03030140;MICRONT:09020105
PRJNA993161	Button_2023_synbiotic	SAMN36676708	SAMN36676708	MICRONT:03020111;MICRONT:03000000;MICRONT:03020000;MICRONT:03020100;MICRONT:03020110;MICRONT:03030141;MICRONT:03030100;MICRONT:03030140;MICRONT:09020105
PRJNA993161	Button_2023_synbiotic	SAMN36676709	SAMN36676709	MICRONT:03020111;MICRONT:03000000;MICRONT:03020000;MICRONT:03020100;MICRONT:03020110;MICRONT:03030141;MICRONT:03030100;MICRONT:03030140;MICRONT:09020105
PRJNA993161	Button_2023_synbiotic	SAMN36676710	SAMN36676710	MICRONT:03020111;MICRONT:03000000;MICRONT:03020000;MICRONT:03020100;MICRONT:03020110;MICRONT:03030141;MICRONT:03030100;MICRONT:03030140;MICRONT:09020105
PRJNA993161	Button_2023_synbiotic	SAMN36676711	SAMN36676711	MICRONT:03020111;MICRONT:03000000;MICRONT:03020000;MICRONT:03020100;MICRONT:03020110;MICRONT:03030141;MICRONT:03030100;MICRONT:03030140;MICRONT:09020104
PRJNA993161	Button_2023_synbiotic	SAMN36676712	SAMN36676712	MICRONT:03020111;MICRONT:03000000;MICRONT:03020000;MICRONT:03020100;MICRONT:03020110;MICRONT:03030141;MICRONT:03030100;MICRONT:03030140;MICRONT:09020104
PRJNA993161	Button_2023_synbiotic	SAMN36676713	SAMN36676713	MICRONT:03020111;MICRONT:03000000;MICRONT:03020000;MICRONT:03020100;MICRONT:03020110;MICRONT:03030141;MICRONT:03030100;MICRONT:03030140;MICRONT:09020104
PRJNA993161	Button_2023_synbiotic	SAMN36676714	SAMN36676714	MICRONT:03020111;MICRONT:03000000;MICRONT:03020000;MICRONT:03020100;MICRONT:03020110;MICRONT:03030141;MICRONT:03030100;MICRONT:03030140;MICRONT:09020104
PRJNA993161	Button_2023_synbiotic	SAMN36676715	SAMN36676715	MICRONT:03020111;MICRONT:03000000;MICRONT:03020000;MICRONT:03020100;MICRONT:03020110;MICRONT:03030141;MICRONT:03030100;MICRONT:03030140;MICRONT:09020104
PRJNA993161	Button_2023_synbiotic	SAMN36676716	SAMN36676716	MICRONT:03020111;MICRONT:03000000;MICRONT:03020000;MICRONT:03020100;MICRONT:03020110;MICRONT:03030141;MICRONT:03030100;MICRONT:03030140;MICRONT:09020104
PRJNA993161	Button_2023_synbiotic	SAMN36676717	SAMN36676717	MICRONT:03020111;MICRONT:03000000;MICRONT:03020000;MICRONT:03020100;MICRONT:03020110;MICRONT:03030141;MICRONT:03030100;MICRONT:03030140;MICRONT:09020104
PRJNA993161	Button_2023_synbiotic	SAMN36676718	SAMN36676718	MICRONT:03020111;MICRONT:03000000;MICRONT:03020000;MICRONT:03020100;MICRONT:03020110;MICRONT:03030141;MICRONT:03030100;MICRONT:03030140;MICRONT:09020104
PRJNA993161	Button_2023_synbiotic	SAMN36676719	SAMN36676719	MICRONT:03020111;MICRONT:03000000;MICRONT:03020000;MICRONT:03020100;MICRONT:03020110;MICRONT:03030141;MICRONT:03030100;MICRONT:03030140;MICRONT:09020104
PRJNA993161	Button_2023_synbiotic	SAMN36676720	SAMN36676720	MICRONT:03020111;MICRONT:03000000;MICRONT:03020000;MICRONT:03020100;MICRONT:03020110;MICRONT:03030141;MICRONT:03030100;MICRONT:03030140;MICRONT:09020104
PRJNA993161	Button_2023_synbiotic	SAMN36676721	SAMN36676721	MICRONT:03020111;MICRONT:03000000;MICRONT:03020000;MICRONT:03020100;MICRONT:03020110;MICRONT:03030141;MICRONT:03030100;MICRONT:03030140;MICRONT:09020104
PRJNA993161	Button_2023_synbiotic	SAMN36676722	SAMN36676722	MICRONT:03020111;MICRONT:03000000;MICRONT:03020000;MICRONT:03020100;MICRONT:03020110;MICRONT:03030141;MICRONT:03030100;MICRONT:03030140;MICRONT:09020104
PRJNA993161	Button_2023_synbiotic	SAMN36676723	SAMN36676723	MICRONT:03020111;MICRONT:03000000;MICRONT:03020000;MICRONT:03020100;MICRONT:03020110;MICRONT:03030141;MICRONT:03030100;MICRONT:03030140;MICRONT:09020105
PRJNA993161	Button_2023_synbiotic	SAMN36676724	SAMN36676724	MICRONT:03020111;MICRONT:03000000;MICRONT:03020000;MICRONT:03020100;MICRONT:03020110;MICRONT:03030141;MICRONT:03030100;MICRONT:03030140;MICRONT:09020105
PRJNA993161	Button_2023_synbiotic	SAMN36676725	SAMN36676725	MICRONT:03020111;MICRONT:03000000;MICRONT:03020000;MICRONT:03020100;MICRONT:03020110;MICRONT:03030141;MICRONT:03030100;MICRONT:03030140;MICRONT:09020105
PRJNA993161	Button_2023_synbiotic	SAMN36676726	SAMN36676726	MICRONT:03020111;MICRONT:03000000;MICRONT:03020000;MICRONT:03020100;MICRONT:03020110;MICRONT:03030141;MICRONT:03030100;MICRONT:03030140;MICRONT:09020105
PRJNA993161	Button_2023_synbiotic	SAMN36676727	SAMN36676727	MICRONT:03020111;MICRONT:03000000;MICRONT:03020000;MICRONT:03020100;MICRONT:03020110;MICRONT:03030141;MICRONT:03030100;MICRONT:03030140;MICRONT:09020105
PRJNA993161	Button_2023_synbiotic	SAMN36676728	SAMN36676728	MICRONT:03020111;MICRONT:03000000;MICRONT:03020000;MICRONT:03020100;MICRONT:03020110;MICRONT:03030141;MICRONT:03030100;MICRONT:03030140;MICRONT:09020105
PRJNA993161	Button_2023_synbiotic	SAMN36676729	SAMN36676729	MICRONT:03020111;MICRONT:03000000;MICRONT:03020000;MICRONT:03020100;MICRONT:03020110;MICRONT:03030141;MICRONT:03030100;MICRONT:03030140;MICRONT:09020104
PRJNA993161	Button_2023_synbiotic	SAMN36676730	SAMN36676730	MICRONT:03020111;MICRONT:03000000;MICRONT:03020000;MICRONT:03020100;MICRONT:03020110;MICRONT:03030141;MICRONT:03030100;MICRONT:03030140;MICRONT:09020104
PRJNA993161	Button_2023_synbiotic	SAMN36676731	SAMN36676731	MICRONT:03020111;MICRONT:03000000;MICRONT:03020000;MICRONT:03020100;MICRONT:03020110;MICRONT:03030141;MICRONT:03030100;MICRONT:03030140;MICRONT:09020104
PRJNA993161	Button_2023_synbiotic	SAMN36676732	SAMN36676732	MICRONT:03020111;MICRONT:03000000;MICRONT:03020000;MICRONT:03020100;MICRONT:03020110;MICRONT:03030141;MICRONT:03030100;MICRONT:03030140;MICRONT:09020104
PRJNA993161	Button_2023_synbiotic	SAMN36676733	SAMN36676733	MICRONT:03020111;MICRONT:03000000;MICRONT:03020000;MICRONT:03020100;MICRONT:03020110;MICRONT:03030141;MICRONT:03030100;MICRONT:03030140;MICRONT:09020104
PRJNA993161	Button_2023_synbiotic	SAMN36676734	SAMN36676734	MICRONT:03020111;MICRONT:03000000;MICRONT:03020000;MICRONT:03020100;MICRONT:03020110;MICRONT:03030141;MICRONT:03030100;MICRONT:03030140;MICRONT:09020104
PRJNA993161	Button_2023_synbiotic	SAMN36676735	SAMN36676735	MICRONT:03020111;MICRONT:03000000;MICRONT:03020000;MICRONT:03020100;MICRONT:03020110;MICRONT:03030141;MICRONT:03030100;MICRONT:03030140;MICRONT:09020104
PRJNA993161	Button_2023_synbiotic	SAMN36676736	SAMN36676736	MICRONT:03020111;MICRONT:03000000;MICRONT:03020000;MICRONT:03020100;MICRONT:03020110;MICRONT:03030141;MICRONT:03030100;MICRONT:03030140;MICRONT:09020104
PRJNA993161	Button_2023_synbiotic	SAMN36676737	SAMN36676737	MICRONT:03020111;MICRONT:03000000;MICRONT:03020000;MICRONT:03020100;MICRONT:03020110;MICRONT:03030141;MICRONT:03030100;MICRONT:03030140;MICRONT:09020104
PRJNA993161	Button_2023_synbiotic	SAMN36676738	SAMN36676738	MICRONT:03020111;MICRONT:03000000;MICRONT:03020000;MICRONT:03020100;MICRONT:03020110;MICRONT:03030141;MICRONT:03030100;MICRONT:03030140;MICRONT:09020104
PRJNA993161	Button_2023_synbiotic	SAMN36676739	SAMN36676739	MICRONT:03020111;MICRONT:03000000;MICRONT:03020000;MICRONT:03020100;MICRONT:03020110;MICRONT:03030141;MICRONT:03030100;MICRONT:03030140;MICRONT:09020104
PRJNA993161	Button_2023_synbiotic	SAMN36676740	SAMN36676740	MICRONT:03020111;MICRONT:03000000;MICRONT:03020000;MICRONT:03020100;MICRONT:03020110;MICRONT:03030141;MICRONT:03030100;MICRONT:03030140;MICRONT:09020104
PRJNA993161	Button_2023_synbiotic	SAMN36676741	SAMN36676741	MICRONT:03020111;MICRONT:03000000;MICRONT:03020000;MICRONT:03020100;MICRONT:03020110;MICRONT:03030141;MICRONT:03030100;MICRONT:03030140;MICRONT:09020104
PRJNA993161	Button_2023_synbiotic	SAMN36676742	SAMN36676742	MICRONT:03020111;MICRONT:03000000;MICRONT:03020000;MICRONT:03020100;MICRONT:03020110;MICRONT:03030141;MICRONT:03030100;MICRONT:03030140;MICRONT:09020104
PRJNA993161	Button_2023_synbiotic	SAMN36676743	SAMN36676743	MICRONT:03020111;MICRONT:03000000;MICRONT:03020000;MICRONT:03020100;MICRONT:03020110;MICRONT:03030141;MICRONT:03030100;MICRONT:03030140;MICRONT:09020104
PRJNA993161	Button_2023_synbiotic	SAMN36676744	SAMN36676744	MICRONT:03020111;MICRONT:03000000;MICRONT:03020000;MICRONT:03020100;MICRONT:03020110;MICRONT:03030141;MICRONT:03030100;MICRONT:03030140;MICRONT:09020104
PRJNA993161	Button_2023_synbiotic	SAMN36676745	SAMN36676745	MICRONT:03020111;MICRONT:03000000;MICRONT:03020000;MICRONT:03020100;MICRONT:03020110;MICRONT:03030141;MICRONT:03030100;MICRONT:03030140;MICRONT:09020104
PRJNA993161	Button_2023_synbiotic	SAMN36676746	SAMN36676746	MICRONT:03020111;MICRONT:03000000;MICRONT:03020000;MICRONT:03020100;MICRONT:03020110;MICRONT:03030141;MICRONT:03030100;MICRONT:03030140;MICRONT:09020104
PRJNA993161	Button_2023_synbiotic	SAMN36676747	SAMN36676747	MICRONT:03020111;MICRONT:03000000;MICRONT:03020000;MICRONT:03020100;MICRONT:03020110;MICRONT:03030141;MICRONT:03030100;MICRONT:03030140;MICRONT:09020104
PRJNA993161	Button_2023_synbiotic	SAMN36676748	SAMN36676748	MICRONT:03020111;MICRONT:03000000;MICRONT:03020000;MICRONT:03020100;MICRONT:03020110;MICRONT:03030141;MICRONT:03030100;MICRONT:03030140;MICRONT:09020104
PRJNA993161	Button_2023_synbiotic	SAMN36676749	SAMN36676749	MICRONT:03020111;MICRONT:03000000;MICRONT:03020000;MICRONT:03020100;MICRONT:03020110;MICRONT:03030141;MICRONT:03030100;MICRONT:03030140;MICRONT:09020104
PRJNA993161	Button_2023_synbiotic	SAMN36676750	SAMN36676750	MICRONT:03020111;MICRONT:03000000;MICRONT:03020000;MICRONT:03020100;MICRONT:03020110;MICRONT:03030141;MICRONT:03030100;MICRONT:03030140;MICRONT:09020104
PRJNA993161	Button_2023_synbiotic	SAMN36676751	SAMN36676751	MICRONT:03020111;MICRONT:03000000;MICRONT:03020000;MICRONT:03020100;MICRONT:03020110;MICRONT:03030141;MICRONT:03030100;MICRONT:03030140;MICRONT:09020104
PRJNA993161	Button_2023_synbiotic	SAMN36676752	SAMN36676752	MICRONT:03020111;MICRONT:03000000;MICRONT:03020000;MICRONT:03020100;MICRONT:03020110;MICRONT:03030141;MICRONT:03030100;MICRONT:03030140;MICRONT:09020104
PRJNA993161	Button_2023_synbiotic	SAMN36676753	SAMN36676753	MICRONT:03020111;MICRONT:03000000;MICRONT:03020000;MICRONT:03020100;MICRONT:03020110;MICRONT:03030141;MICRONT:03030100;MICRONT:03030140;MICRONT:09020104
PRJNA993161	Button_2023_synbiotic	SAMN36676754	SAMN36676754	MICRONT:03020111;MICRONT:03000000;MICRONT:03020000;MICRONT:03020100;MICRONT:03020110;MICRONT:03030141;MICRONT:03030100;MICRONT:03030140;MICRONT:09020104
PRJNA993161	Button_2023_synbiotic	SAMN36676755	SAMN36676755	MICRONT:03020111;MICRONT:03000000;MICRONT:03020000;MICRONT:03020100;MICRONT:03020110;MICRONT:03030141;MICRONT:03030100;MICRONT:03030140;MICRONT:09020104
PRJNA993161	Button_2023_synbiotic	SAMN36676756	SAMN36676756	MICRONT:03020111;MICRONT:03000000;MICRONT:03020000;MICRONT:03020100;MICRONT:03020110;MICRONT:03030141;MICRONT:03030100;MICRONT:03030140;MICRONT:09020104
PRJNA993161	Button_2023_synbiotic	SAMN36676757	SAMN36676757	MICRONT:03020111;MICRONT:03000000;MICRONT:03020000;MICRONT:03020100;MICRONT:03020110;MICRONT:03030141;MICRONT:03030100;MICRONT:03030140;MICRONT:09020104
PRJNA993161	Button_2023_synbiotic	SAMN36676758	SAMN36676758	MICRONT:03020111;MICRONT:03000000;MICRONT:03020000;MICRONT:03020100;MICRONT:03020110;MICRONT:03030141;MICRONT:03030100;MICRONT:03030140;MICRONT:09020104
PRJNA993161	Button_2023_synbiotic	SAMN36676759	SAMN36676759	MICRONT:03020111;MICRONT:03000000;MICRONT:03020000;MICRONT:03020100;MICRONT:03020110;MICRONT:03030141;MICRONT:03030100;MICRONT:03030140;MICRONT:09020105
PRJNA993161	Button_2023_synbiotic	SAMN36676760	SAMN36676760	MICRONT:03020111;MICRONT:03000000;MICRONT:03020000;MICRONT:03020100;MICRONT:03020110;MICRONT:03030141;MICRONT:03030100;MICRONT:03030140;MICRONT:09020105
PRJNA993161	Button_2023_synbiotic	SAMN36676761	SAMN36676761	MICRONT:03020111;MICRONT:03000000;MICRONT:03020000;MICRONT:03020100;MICRONT:03020110;MICRONT:03030141;MICRONT:03030100;MICRONT:03030140;MICRONT:09020105
PRJNA993161	Button_2023_synbiotic	SAMN36676762	SAMN36676762	MICRONT:03020111;MICRONT:03000000;MICRONT:03020000;MICRONT:03020100;MICRONT:03020110;MICRONT:03030141;MICRONT:03030100;MICRONT:03030140;MICRONT:09020105
PRJNA993161	Button_2023_synbiotic	SAMN36676763	SAMN36676763	MICRONT:03020111;MICRONT:03000000;MICRONT:03020000;MICRONT:03020100;MICRONT:03020110;MICRONT:03030141;MICRONT:03030100;MICRONT:03030140;MICRONT:09020105
PRJNA993161	Button_2023_synbiotic	SAMN36676764	SAMN36676764	MICRONT:03020111;MICRONT:03000000;MICRONT:03020000;MICRONT:03020100;MICRONT:03020110;MICRONT:03030141;MICRONT:03030100;MICRONT:03030140;MICRONT:09020105
PRJNA993161	Button_2023_synbiotic	SAMN36676765	SAMN36676765	MICRONT:03020111;MICRONT:03000000;MICRONT:03020000;MICRONT:03020100;MICRONT:03020110;MICRONT:03030141;MICRONT:03030100;MICRONT:03030140;MICRONT:09020105
PRJNA993161	Button_2023_synbiotic	SAMN36676766	SAMN36676766	MICRONT:03020111;MICRONT:03000000;MICRONT:03020000;MICRONT:03020100;MICRONT:03020110;MICRONT:03030141;MICRONT:03030100;MICRONT:03030140;MICRONT:09020105
PRJNA993161	Button_2023_synbiotic	SAMN36676767	SAMN36676767	MICRONT:03020111;MICRONT:03000000;MICRONT:03020000;MICRONT:03020100;MICRONT:03020110;MICRONT:03030141;MICRONT:03030100;MICRONT:03030140;MICRONT:09020105
PRJNA993161	Button_2023_synbiotic	SAMN36676768	SAMN36676768	MICRONT:03020111;MICRONT:03000000;MICRONT:03020000;MICRONT:03020100;MICRONT:03020110;MICRONT:03030141;MICRONT:03030100;MICRONT:03030140;MICRONT:09020105
PRJNA993161	Button_2023_synbiotic	SAMN36676769	SAMN36676769	MICRONT:03020111;MICRONT:03000000;MICRONT:03020000;MICRONT:03020100;MICRONT:03020110;MICRONT:03030141;MICRONT:03030100;MICRONT:03030140;MICRONT:09020105
PRJNA993161	Button_2023_synbiotic	SAMN36676770	SAMN36676770	MICRONT:03020111;MICRONT:03000000;MICRONT:03020000;MICRONT:03020100;MICRONT:03020110;MICRONT:03030141;MICRONT:03030100;MICRONT:03030140;MICRONT:09020105
PRJNA993161	Button_2023_synbiotic	SAMN36676771	SAMN36676771	MICRONT:03020111;MICRONT:03000000;MICRONT:03020000;MICRONT:03020100;MICRONT:03020110;MICRONT:03030141;MICRONT:03030100;MICRONT:03030140;MICRONT:09020104
PRJNA993161	Button_2023_synbiotic	SAMN36676772	SAMN36676772	MICRONT:03020111;MICRONT:03000000;MICRONT:03020000;MICRONT:03020100;MICRONT:03020110;MICRONT:03030141;MICRONT:03030100;MICRONT:03030140;MICRONT:09020104
PRJNA993161	Button_2023_synbiotic	SAMN36676773	SAMN36676773	MICRONT:03020111;MICRONT:03000000;MICRONT:03020000;MICRONT:03020100;MICRONT:03020110;MICRONT:03030141;MICRONT:03030100;MICRONT:03030140;MICRONT:09020104
PRJNA993161	Button_2023_synbiotic	SAMN36676774	SAMN36676774	MICRONT:03020111;MICRONT:03000000;MICRONT:03020000;MICRONT:03020100;MICRONT:03020110;MICRONT:03030141;MICRONT:03030100;MICRONT:03030140;MICRONT:09020104
PRJNA993161	Button_2023_synbiotic	SAMN36676775	SAMN36676775	MICRONT:03020111;MICRONT:03000000;MICRONT:03020000;MICRONT:03020100;MICRONT:03020110;MICRONT:03030141;MICRONT:03030100;MICRONT:03030140;MICRONT:09020104
PRJNA993161	Button_2023_synbiotic	SAMN36676776	SAMN36676776	MICRONT:03020111;MICRONT:03000000;MICRONT:03020000;MICRONT:03020100;MICRONT:03020110;MICRONT:03030141;MICRONT:03030100;MICRONT:03030140;MICRONT:09020104
PRJNA993161	Button_2023_synbiotic	SAMN36676777	SAMN36676777	MICRONT:03020111;MICRONT:03000000;MICRONT:03020000;MICRONT:03020100;MICRONT:03020110;MICRONT:03030141;MICRONT:03030100;MICRONT:03030140;MICRONT:09020104
PRJNA993161	Button_2023_synbiotic	SAMN36676778	SAMN36676778	MICRONT:03020111;MICRONT:03000000;MICRONT:03020000;MICRONT:03020100;MICRONT:03020110;MICRONT:03030141;MICRONT:03030100;MICRONT:03030140;MICRONT:09020104
PRJNA993161	Button_2023_synbiotic	SAMN36676779	SAMN36676779	MICRONT:03020111;MICRONT:03000000;MICRONT:03020000;MICRONT:03020100;MICRONT:03020110;MICRONT:03030141;MICRONT:03030100;MICRONT:03030140;MICRONT:09020104
PRJNA993161	Button_2023_synbiotic	SAMN36676780	SAMN36676780	MICRONT:03020111;MICRONT:03000000;MICRONT:03020000;MICRONT:03020100;MICRONT:03020110;MICRONT:03030141;MICRONT:03030100;MICRONT:03030140;MICRONT:09020104
PRJNA993161	Button_2023_synbiotic	SAMN36676781	SAMN36676781	MICRONT:03020111;MICRONT:03000000;MICRONT:03020000;MICRONT:03020100;MICRONT:03020110;MICRONT:03030141;MICRONT:03030100;MICRONT:03030140;MICRONT:09020104
PRJNA993161	Button_2023_synbiotic	SAMN36676782	SAMN36676782	MICRONT:03020111;MICRONT:03000000;MICRONT:03020000;MICRONT:03020100;MICRONT:03020110;MICRONT:03030141;MICRONT:03030100;MICRONT:03030140;MICRONT:09020104
PRJNA993161	Button_2023_synbiotic	SAMN36676783	SAMN36676783	MICRONT:03020111;MICRONT:03000000;MICRONT:03020000;MICRONT:03020100;MICRONT:03020110;MICRONT:03030141;MICRONT:03030100;MICRONT:03030140;MICRONT:09020104
PRJNA993161	Button_2023_synbiotic	SAMN36676784	SAMN36676784	MICRONT:03020111;MICRONT:03000000;MICRONT:03020000;MICRONT:03020100;MICRONT:03020110;MICRONT:03030141;MICRONT:03030100;MICRONT:03030140;MICRONT:09020104
PRJNA993161	Button_2023_synbiotic	SAMN36676785	SAMN36676785	MICRONT:03020111;MICRONT:03000000;MICRONT:03020000;MICRONT:03020100;MICRONT:03020110;MICRONT:03030141;MICRONT:03030100;MICRONT:03030140;MICRONT:09020104
PRJNA993161	Button_2023_synbiotic	SAMN36676786	SAMN36676786	MICRONT:03020111;MICRONT:03000000;MICRONT:03020000;MICRONT:03020100;MICRONT:03020110;MICRONT:03030141;MICRONT:03030100;MICRONT:03030140;MICRONT:09020104
PRJNA993161	Button_2023_synbiotic	SAMN36676787	SAMN36676787	MICRONT:03020111;MICRONT:03000000;MICRONT:03020000;MICRONT:03020100;MICRONT:03020110;MICRONT:03030141;MICRONT:03030100;MICRONT:03030140;MICRONT:09020104
PRJNA993161	Button_2023_synbiotic	SAMN36676788	SAMN36676788	MICRONT:03020111;MICRONT:03000000;MICRONT:03020000;MICRONT:03020100;MICRONT:03020110;MICRONT:03030141;MICRONT:03030100;MICRONT:03030140;MICRONT:09020104
PRJNA993161	Button_2023_synbiotic	SAMN36676789	SAMN36676789	MICRONT:03020111;MICRONT:03000000;MICRONT:03020000;MICRONT:03020100;MICRONT:03020110;MICRONT:03030141;MICRONT:03030100;MICRONT:03030140;MICRONT:09020104
PRJNA993161	Button_2023_synbiotic	SAMN36676790	SAMN36676790	MICRONT:03020111;MICRONT:03000000;MICRONT:03020000;MICRONT:03020100;MICRONT:03020110;MICRONT:03030141;MICRONT:03030100;MICRONT:03030140;MICRONT:09020104
PRJNA993161	Button_2023_synbiotic	SAMN36676791	SAMN36676791	MICRONT:03020111;MICRONT:03000000;MICRONT:03020000;MICRONT:03020100;MICRONT:03020110;MICRONT:03030141;MICRONT:03030100;MICRONT:03030140;MICRONT:09020104
PRJNA993161	Button_2023_synbiotic	SAMN36676792	SAMN36676792	MICRONT:03020111;MICRONT:03000000;MICRONT:03020000;MICRONT:03020100;MICRONT:03020110;MICRONT:03030141;MICRONT:03030100;MICRONT:03030140;MICRONT:09020104
PRJNA993161	Button_2023_synbiotic	SAMN36676793	SAMN36676793	MICRONT:03020111;MICRONT:03000000;MICRONT:03020000;MICRONT:03020100;MICRONT:03020110;MICRONT:03030141;MICRONT:03030100;MICRONT:03030140;MICRONT:09020104
PRJNA993161	Button_2023_synbiotic	SAMN36676794	SAMN36676794	MICRONT:03020111;MICRONT:03000000;MICRONT:03020000;MICRONT:03020100;MICRONT:03020110;MICRONT:03030141;MICRONT:03030100;MICRONT:03030140;MICRONT:09020104
PRJNA993161	Button_2023_synbiotic	SAMN36676795	SAMN36676795	MICRONT:03020111;MICRONT:03000000;MICRONT:03020000;MICRONT:03020100;MICRONT:03020110;MICRONT:03030141;MICRONT:03030100;MICRONT:03030140;MICRONT:09020105
PRJNA993161	Button_2023_synbiotic	SAMN36676796	SAMN36676796	MICRONT:03020111;MICRONT:03000000;MICRONT:03020000;MICRONT:03020100;MICRONT:03020110;MICRONT:03030141;MICRONT:03030100;MICRONT:03030140;MICRONT:09020105
PRJNA993161	Button_2023_synbiotic	SAMN36676797	SAMN36676797	MICRONT:03020111;MICRONT:03000000;MICRONT:03020000;MICRONT:03020100;MICRONT:03020110;MICRONT:03030141;MICRONT:03030100;MICRONT:03030140;MICRONT:09020105
PRJNA993161	Button_2023_synbiotic	SAMN36676798	SAMN36676798	MICRONT:03020111;MICRONT:03000000;MICRONT:03020000;MICRONT:03020100;MICRONT:03020110;MICRONT:03030141;MICRONT:03030100;MICRONT:03030140;MICRONT:09020105
PRJNA993161	Button_2023_synbiotic	SAMN36676799	SAMN36676799	MICRONT:03020111;MICRONT:03000000;MICRONT:03020000;MICRONT:03020100;MICRONT:03020110;MICRONT:03030141;MICRONT:03030100;MICRONT:03030140;MICRONT:09020105
PRJNA993161	Button_2023_synbiotic	SAMN36676800	SAMN36676800	MICRONT:03020111;MICRONT:03000000;MICRONT:03020000;MICRONT:03020100;MICRONT:03020110;MICRONT:03030141;MICRONT:03030100;MICRONT:03030140;MICRONT:09020105
PRJNA993161	Button_2023_synbiotic	SAMN36676801	SAMN36676801	MICRONT:03020111;MICRONT:03000000;MICRONT:03020000;MICRONT:03020100;MICRONT:03020110;MICRONT:03030141;MICRONT:03030100;MICRONT:03030140;MICRONT:09020104
PRJNA993161	Button_2023_synbiotic	SAMN36676802	SAMN36676802	MICRONT:03020111;MICRONT:03000000;MICRONT:03020000;MICRONT:03020100;MICRONT:03020110;MICRONT:03030141;MICRONT:03030100;MICRONT:03030140;MICRONT:09020104
PRJNA993161	Button_2023_synbiotic	SAMN36676803	SAMN36676803	MICRONT:03020111;MICRONT:03000000;MICRONT:03020000;MICRONT:03020100;MICRONT:03020110;MICRONT:03030141;MICRONT:03030100;MICRONT:03030140;MICRONT:09020104
PRJNA993161	Button_2023_synbiotic	SAMN36676804	SAMN36676804	MICRONT:03020111;MICRONT:03000000;MICRONT:03020000;MICRONT:03020100;MICRONT:03020110;MICRONT:03030141;MICRONT:03030100;MICRONT:03030140;MICRONT:09020104
PRJNA993161	Button_2023_synbiotic	SAMN36676805	SAMN36676805	MICRONT:03020111;MICRONT:03000000;MICRONT:03020000;MICRONT:03020100;MICRONT:03020110;MICRONT:03030141;MICRONT:03030100;MICRONT:03030140;MICRONT:09020104
PRJNA993161	Button_2023_synbiotic	SAMN36676806	SAMN36676806	MICRONT:03020111;MICRONT:03000000;MICRONT:03020000;MICRONT:03020100;MICRONT:03020110;MICRONT:03030141;MICRONT:03030100;MICRONT:03030140;MICRONT:09020104
PRJNA993161	Button_2023_synbiotic	SAMN36676807	SAMN36676807	MICRONT:03020111;MICRONT:03000000;MICRONT:03020000;MICRONT:03020100;MICRONT:03020110;MICRONT:03030141;MICRONT:03030100;MICRONT:03030140;MICRONT:09020104
PRJNA993161	Button_2023_synbiotic	SAMN36676808	SAMN36676808	MICRONT:03020111;MICRONT:03000000;MICRONT:03020000;MICRONT:03020100;MICRONT:03020110;MICRONT:03030141;MICRONT:03030100;MICRONT:03030140;MICRONT:09020104
PRJNA993161	Button_2023_synbiotic	SAMN36676809	SAMN36676809	MICRONT:03020111;MICRONT:03000000;MICRONT:03020000;MICRONT:03020100;MICRONT:03020110;MICRONT:03030141;MICRONT:03030100;MICRONT:03030140;MICRONT:09020104
PRJNA993161	Button_2023_synbiotic	SAMN36676810	SAMN36676810	MICRONT:03020111;MICRONT:03000000;MICRONT:03020000;MICRONT:03020100;MICRONT:03020110;MICRONT:03030141;MICRONT:03030100;MICRONT:03030140;MICRONT:09020104
PRJNA993161	Button_2023_synbiotic	SAMN36676811	SAMN36676811	MICRONT:03020111;MICRONT:03000000;MICRONT:03020000;MICRONT:03020100;MICRONT:03020110;MICRONT:03030141;MICRONT:03030100;MICRONT:03030140;MICRONT:09020104
PRJNA993161	Button_2023_synbiotic	SAMN36676812	SAMN36676812	MICRONT:03020111;MICRONT:03000000;MICRONT:03020000;MICRONT:03020100;MICRONT:03020110;MICRONT:03030141;MICRONT:03030100;MICRONT:03030140;MICRONT:09020104
PRJNA993161	Button_2023_synbiotic	SAMN36676813	SAMN36676813	MICRONT:03020111;MICRONT:03000000;MICRONT:03020000;MICRONT:03020100;MICRONT:03020110;MICRONT:03030141;MICRONT:03030100;MICRONT:03030140;MICRONT:09020105
PRJNA993161	Button_2023_synbiotic	SAMN36676814	SAMN36676814	MICRONT:03020111;MICRONT:03000000;MICRONT:03020000;MICRONT:03020100;MICRONT:03020110;MICRONT:03030141;MICRONT:03030100;MICRONT:03030140;MICRONT:09020105
PRJNA993161	Button_2023_synbiotic	SAMN36676815	SAMN36676815	MICRONT:03020111;MICRONT:03000000;MICRONT:03020000;MICRONT:03020100;MICRONT:03020110;MICRONT:03030141;MICRONT:03030100;MICRONT:03030140;MICRONT:09020105
PRJNA993161	Button_2023_synbiotic	SAMN36676816	SAMN36676816	MICRONT:03020111;MICRONT:03000000;MICRONT:03020000;MICRONT:03020100;MICRONT:03020110;MICRONT:03030141;MICRONT:03030100;MICRONT:03030140;MICRONT:09020105
PRJNA993161	Button_2023_synbiotic	SAMN36676817	SAMN36676817	MICRONT:03020111;MICRONT:03000000;MICRONT:03020000;MICRONT:03020100;MICRONT:03020110;MICRONT:03030141;MICRONT:03030100;MICRONT:03030140;MICRONT:09020105
PRJNA993161	Button_2023_synbiotic	SAMN36676818	SAMN36676818	MICRONT:03020111;MICRONT:03000000;MICRONT:03020000;MICRONT:03020100;MICRONT:03020110;MICRONT:03030141;MICRONT:03030100;MICRONT:03030140;MICRONT:09020105
PRJNA993161	Button_2023_synbiotic	SAMN36676819	SAMN36676819	MICRONT:03020111;MICRONT:03000000;MICRONT:03020000;MICRONT:03020100;MICRONT:03020110;MICRONT:03030141;MICRONT:03030100;MICRONT:03030140;MICRONT:09020104
PRJNA993161	Button_2023_synbiotic	SAMN36676820	SAMN36676820	MICRONT:03020111;MICRONT:03000000;MICRONT:03020000;MICRONT:03020100;MICRONT:03020110;MICRONT:03030141;MICRONT:03030100;MICRONT:03030140;MICRONT:09020104
PRJNA993161	Button_2023_synbiotic	SAMN36676821	SAMN36676821	MICRONT:03020111;MICRONT:03000000;MICRONT:03020000;MICRONT:03020100;MICRONT:03020110;MICRONT:03030141;MICRONT:03030100;MICRONT:03030140;MICRONT:09020104
PRJNA993161	Button_2023_synbiotic	SAMN36676822	SAMN36676822	MICRONT:03020111;MICRONT:03000000;MICRONT:03020000;MICRONT:03020100;MICRONT:03020110;MICRONT:03030141;MICRONT:03030100;MICRONT:03030140;MICRONT:09020104
PRJNA993161	Button_2023_synbiotic	SAMN36676823	SAMN36676823	MICRONT:03020111;MICRONT:03000000;MICRONT:03020000;MICRONT:03020100;MICRONT:03020110;MICRONT:03030141;MICRONT:03030100;MICRONT:03030140;MICRONT:09020104
PRJNA993161	Button_2023_synbiotic	SAMN36676824	SAMN36676824	MICRONT:03020111;MICRONT:03000000;MICRONT:03020000;MICRONT:03020100;MICRONT:03020110;MICRONT:03030141;MICRONT:03030100;MICRONT:03030140;MICRONT:09020104
PRJNA993161	Button_2023_synbiotic	SAMN36676825	SAMN36676825	MICRONT:03020111;MICRONT:03000000;MICRONT:03020000;MICRONT:03020100;MICRONT:03020110;MICRONT:03030141;MICRONT:03030100;MICRONT:03030140;MICRONT:09020104
PRJNA993161	Button_2023_synbiotic	SAMN36676826	SAMN36676826	MICRONT:03020111;MICRONT:03000000;MICRONT:03020000;MICRONT:03020100;MICRONT:03020110;MICRONT:03030141;MICRONT:03030100;MICRONT:03030140;MICRONT:09020104
PRJNA993161	Button_2023_synbiotic	SAMN36676827	SAMN36676827	MICRONT:03020111;MICRONT:03000000;MICRONT:03020000;MICRONT:03020100;MICRONT:03020110;MICRONT:03030141;MICRONT:03030100;MICRONT:03030140;MICRONT:09020104
PRJNA993161	Button_2023_synbiotic	SAMN36676828	SAMN36676828	MICRONT:03020111;MICRONT:03000000;MICRONT:03020000;MICRONT:03020100;MICRONT:03020110;MICRONT:03030141;MICRONT:03030100;MICRONT:03030140;MICRONT:09020104
PRJNA993161	Button_2023_synbiotic	SAMN36676829	SAMN36676829	MICRONT:03020111;MICRONT:03000000;MICRONT:03020000;MICRONT:03020100;MICRONT:03020110;MICRONT:03030141;MICRONT:03030100;MICRONT:03030140;MICRONT:09020104
PRJNA993161	Button_2023_synbiotic	SAMN36676830	SAMN36676830	MICRONT:03020111;MICRONT:03000000;MICRONT:03020000;MICRONT:03020100;MICRONT:03020110;MICRONT:03030141;MICRONT:03030100;MICRONT:03030140;MICRONT:09020104
PRJNA993161	Button_2023_synbiotic	SAMN36676831	SAMN36676831	MICRONT:03020111;MICRONT:03000000;MICRONT:03020000;MICRONT:03020100;MICRONT:03020110;MICRONT:03030141;MICRONT:03030100;MICRONT:03030140;MICRONT:09020104
PRJNA993161	Button_2023_synbiotic	SAMN36676832	SAMN36676832	MICRONT:03020111;MICRONT:03000000;MICRONT:03020000;MICRONT:03020100;MICRONT:03020110;MICRONT:03030141;MICRONT:03030100;MICRONT:03030140;MICRONT:09020104
PRJNA993161	Button_2023_synbiotic	SAMN36676833	SAMN36676833	MICRONT:03020111;MICRONT:03000000;MICRONT:03020000;MICRONT:03020100;MICRONT:03020110;MICRONT:03030141;MICRONT:03030100;MICRONT:03030140;MICRONT:09020104
PRJNA993161	Button_2023_synbiotic	SAMN36676834	SAMN36676834	MICRONT:03020111;MICRONT:03000000;MICRONT:03020000;MICRONT:03020100;MICRONT:03020110;MICRONT:03030141;MICRONT:03030100;MICRONT:03030140;MICRONT:09020104
PRJNA993161	Button_2023_synbiotic	SAMN36676835	SAMN36676835	MICRONT:03020111;MICRONT:03000000;MICRONT:03020000;MICRONT:03020100;MICRONT:03020110;MICRONT:03030141;MICRONT:03030100;MICRONT:03030140;MICRONT:09020104
PRJNA993161	Button_2023_synbiotic	SAMN36676836	SAMN36676836	MICRONT:03020111;MICRONT:03000000;MICRONT:03020000;MICRONT:03020100;MICRONT:03020110;MICRONT:03030141;MICRONT:03030100;MICRONT:03030140;MICRONT:09020104
PRJNA993161	Button_2023_synbiotic	SAMN36676837	SAMN36676837	MICRONT:03020111;MICRONT:03000000;MICRONT:03020000;MICRONT:03020100;MICRONT:03020110;MICRONT:03030141;MICRONT:03030100;MICRONT:03030140;MICRONT:09020104
PRJNA993161	Button_2023_synbiotic	SAMN36676838	SAMN36676838	MICRONT:03020111;MICRONT:03000000;MICRONT:03020000;MICRONT:03020100;MICRONT:03020110;MICRONT:03030141;MICRONT:03030100;MICRONT:03030140;MICRONT:09020104
PRJNA993161	Button_2023_synbiotic	SAMN36676839	SAMN36676839	MICRONT:03020111;MICRONT:03000000;MICRONT:03020000;MICRONT:03020100;MICRONT:03020110;MICRONT:03030141;MICRONT:03030100;MICRONT:03030140;MICRONT:09020104
PRJNA993161	Button_2023_synbiotic	SAMN36676840	SAMN36676840	MICRONT:03020111;MICRONT:03000000;MICRONT:03020000;MICRONT:03020100;MICRONT:03020110;MICRONT:03030141;MICRONT:03030100;MICRONT:03030140;MICRONT:09020104
PRJNA993161	Button_2023_synbiotic	SAMN36676841	SAMN36676841	MICRONT:03020111;MICRONT:03000000;MICRONT:03020000;MICRONT:03020100;MICRONT:03020110;MICRONT:03030141;MICRONT:03030100;MICRONT:03030140;MICRONT:09020104
PRJNA993161	Button_2023_synbiotic	SAMN36676842	SAMN36676842	MICRONT:03020111;MICRONT:03000000;MICRONT:03020000;MICRONT:03020100;MICRONT:03020110;MICRONT:03030141;MICRONT:03030100;MICRONT:03030140;MICRONT:09020104
PRJNA993161	Button_2023_synbiotic	SAMN36676843	SAMN36676843	MICRONT:03020111;MICRONT:03000000;MICRONT:03020000;MICRONT:03020100;MICRONT:03020110;MICRONT:03030141;MICRONT:03030100;MICRONT:03030140;MICRONT:09020104
PRJNA993161	Button_2023_synbiotic	SAMN36676844	SAMN36676844	MICRONT:03020111;MICRONT:03000000;MICRONT:03020000;MICRONT:03020100;MICRONT:03020110;MICRONT:03030141;MICRONT:03030100;MICRONT:03030140;MICRONT:09020104
PRJNA993161	Button_2023_synbiotic	SAMN36676845	SAMN36676845	MICRONT:03020111;MICRONT:03000000;MICRONT:03020000;MICRONT:03020100;MICRONT:03020110;MICRONT:03030141;MICRONT:03030100;MICRONT:03030140;MICRONT:09020104
PRJNA993161	Button_2023_synbiotic	SAMN36676846	SAMN36676846	MICRONT:03020111;MICRONT:03000000;MICRONT:03020000;MICRONT:03020100;MICRONT:03020110;MICRONT:03030141;MICRONT:03030100;MICRONT:03030140;MICRONT:09020104
PRJNA993161	Button_2023_synbiotic	SAMN36676847	SAMN36676847	MICRONT:03020111;MICRONT:03000000;MICRONT:03020000;MICRONT:03020100;MICRONT:03020110;MICRONT:03030141;MICRONT:03030100;MICRONT:03030140;MICRONT:09020104
PRJNA993161	Button_2023_synbiotic	SAMN36676848	SAMN36676848	MICRONT:03020111;MICRONT:03000000;MICRONT:03020000;MICRONT:03020100;MICRONT:03020110;MICRONT:03030141;MICRONT:03030100;MICRONT:03030140;MICRONT:09020104
PRJNA993161	Button_2023_synbiotic	SAMN36676849	SAMN36676849	MICRONT:03020111;MICRONT:03000000;MICRONT:03020000;MICRONT:03020100;MICRONT:03020110;MICRONT:03030141;MICRONT:03030100;MICRONT:03030140;MICRONT:09020104
PRJNA993161	Button_2023_synbiotic	SAMN36676850	SAMN36676850	MICRONT:03020111;MICRONT:03000000;MICRONT:03020000;MICRONT:03020100;MICRONT:03020110;MICRONT:03030141;MICRONT:03030100;MICRONT:03030140;MICRONT:09020104
PRJNA993161	Button_2023_synbiotic	SAMN36676851	SAMN36676851	MICRONT:03020111;MICRONT:03000000;MICRONT:03020000;MICRONT:03020100;MICRONT:03020110;MICRONT:03030141;MICRONT:03030100;MICRONT:03030140;MICRONT:09020104
PRJNA993161	Button_2023_synbiotic	SAMN36676852	SAMN36676852	MICRONT:03020111;MICRONT:03000000;MICRONT:03020000;MICRONT:03020100;MICRONT:03020110;MICRONT:03030141;MICRONT:03030100;MICRONT:03030140;MICRONT:09020104
PRJNA993161	Button_2023_synbiotic	SAMN36676853	SAMN36676853	MICRONT:03020111;MICRONT:03000000;MICRONT:03020000;MICRONT:03020100;MICRONT:03020110;MICRONT:03030141;MICRONT:03030100;MICRONT:03030140;MICRONT:09020104
PRJNA993161	Button_2023_synbiotic	SAMN36676854	SAMN36676854	MICRONT:03020111;MICRONT:03000000;MICRONT:03020000;MICRONT:03020100;MICRONT:03020110;MICRONT:03030141;MICRONT:03030100;MICRONT:03030140;MICRONT:09020104
PRJNA993161	Button_2023_synbiotic	SAMN36676855	SAMN36676855	MICRONT:03020111;MICRONT:03000000;MICRONT:03020000;MICRONT:03020100;MICRONT:03020110;MICRONT:03030141;MICRONT:03030100;MICRONT:03030140;MICRONT:09020104
PRJNA993161	Button_2023_synbiotic	SAMN36676856	SAMN36676856	MICRONT:03020111;MICRONT:03000000;MICRONT:03020000;MICRONT:03020100;MICRONT:03020110;MICRONT:03030141;MICRONT:03030100;MICRONT:03030140;MICRONT:09020104
PRJNA993161	Button_2023_synbiotic	SAMN36676857	SAMN36676857	MICRONT:03020111;MICRONT:03000000;MICRONT:03020000;MICRONT:03020100;MICRONT:03020110;MICRONT:03030141;MICRONT:03030100;MICRONT:03030140;MICRONT:09020104
PRJNA993161	Button_2023_synbiotic	SAMN36676858	SAMN36676858	MICRONT:03020111;MICRONT:03000000;MICRONT:03020000;MICRONT:03020100;MICRONT:03020110;MICRONT:03030141;MICRONT:03030100;MICRONT:03030140;MICRONT:09020104
PRJNA993161	Button_2023_synbiotic	SAMN36676859	SAMN36676859	MICRONT:03020111;MICRONT:03000000;MICRONT:03020000;MICRONT:03020100;MICRONT:03020110;MICRONT:03030141;MICRONT:03030100;MICRONT:03030140;MICRONT:09020104
PRJNA993161	Button_2023_synbiotic	SAMN36676860	SAMN36676860	MICRONT:03020111;MICRONT:03000000;MICRONT:03020000;MICRONT:03020100;MICRONT:03020110;MICRONT:03030141;MICRONT:03030100;MICRONT:03030140;MICRONT:09020104
PRJNA993161	Button_2023_synbiotic	SAMN36676861	SAMN36676861	MICRONT:03020111;MICRONT:03000000;MICRONT:03020000;MICRONT:03020100;MICRONT:03020110;MICRONT:03030141;MICRONT:03030100;MICRONT:03030140;MICRONT:09020104
PRJNA993161	Button_2023_synbiotic	SAMN36676862	SAMN36676862	MICRONT:03020111;MICRONT:03000000;MICRONT:03020000;MICRONT:03020100;MICRONT:03020110;MICRONT:03030141;MICRONT:03030100;MICRONT:03030140;MICRONT:09020104
PRJNA993161	Button_2023_synbiotic	SAMN36676863	SAMN36676863	MICRONT:03020111;MICRONT:03000000;MICRONT:03020000;MICRONT:03020100;MICRONT:03020110;MICRONT:03030141;MICRONT:03030100;MICRONT:03030140;MICRONT:09020104
PRJNA993161	Button_2023_synbiotic	SAMN36676864	SAMN36676864	MICRONT:03020111;MICRONT:03000000;MICRONT:03020000;MICRONT:03020100;MICRONT:03020110;MICRONT:03030141;MICRONT:03030100;MICRONT:03030140;MICRONT:09020104
PRJNA993161	Button_2023_synbiotic	SAMN36676865	SAMN36676865	MICRONT:03020111;MICRONT:03000000;MICRONT:03020000;MICRONT:03020100;MICRONT:03020110;MICRONT:03030141;MICRONT:03030100;MICRONT:03030140;MICRONT:09020104
PRJNA993161	Button_2023_synbiotic	SAMN36676866	SAMN36676866	MICRONT:03020111;MICRONT:03000000;MICRONT:03020000;MICRONT:03020100;MICRONT:03020110;MICRONT:03030141;MICRONT:03030100;MICRONT:03030140;MICRONT:09020104
PRJNA993161	Button_2023_synbiotic	SAMN36676867	SAMN36676867	MICRONT:03020111;MICRONT:03000000;MICRONT:03020000;MICRONT:03020100;MICRONT:03020110;MICRONT:03030141;MICRONT:03030100;MICRONT:03030140;MICRONT:09020105
PRJNA993161	Button_2023_synbiotic	SAMN36676868	SAMN36676868	MICRONT:03020111;MICRONT:03000000;MICRONT:03020000;MICRONT:03020100;MICRONT:03020110;MICRONT:03030141;MICRONT:03030100;MICRONT:03030140;MICRONT:09020105
PRJNA993161	Button_2023_synbiotic	SAMN36676869	SAMN36676869	MICRONT:03020111;MICRONT:03000000;MICRONT:03020000;MICRONT:03020100;MICRONT:03020110;MICRONT:03030141;MICRONT:03030100;MICRONT:03030140;MICRONT:09020105
PRJNA993161	Button_2023_synbiotic	SAMN36676870	SAMN36676870	MICRONT:03020111;MICRONT:03000000;MICRONT:03020000;MICRONT:03020100;MICRONT:03020110;MICRONT:03030141;MICRONT:03030100;MICRONT:03030140;MICRONT:09020105
PRJNA993161	Button_2023_synbiotic	SAMN36676871	SAMN36676871	MICRONT:03020111;MICRONT:03000000;MICRONT:03020000;MICRONT:03020100;MICRONT:03020110;MICRONT:03030141;MICRONT:03030100;MICRONT:03030140;MICRONT:09020105
PRJNA993161	Button_2023_synbiotic	SAMN36676872	SAMN36676872	MICRONT:03020111;MICRONT:03000000;MICRONT:03020000;MICRONT:03020100;MICRONT:03020110;MICRONT:03030141;MICRONT:03030100;MICRONT:03030140;MICRONT:09020105
PRJNA993161	Button_2023_synbiotic	SAMN36676873	SAMN36676873	MICRONT:03020111;MICRONT:03000000;MICRONT:03020000;MICRONT:03020100;MICRONT:03020110;MICRONT:03030141;MICRONT:03030100;MICRONT:03030140;MICRONT:09020104
PRJNA993161	Button_2023_synbiotic	SAMN36676874	SAMN36676874	MICRONT:03020111;MICRONT:03000000;MICRONT:03020000;MICRONT:03020100;MICRONT:03020110;MICRONT:03030141;MICRONT:03030100;MICRONT:03030140;MICRONT:09020104
PRJNA993161	Button_2023_synbiotic	SAMN36676875	SAMN36676875	MICRONT:03020111;MICRONT:03000000;MICRONT:03020000;MICRONT:03020100;MICRONT:03020110;MICRONT:03030141;MICRONT:03030100;MICRONT:03030140;MICRONT:09020104
PRJNA993161	Button_2023_synbiotic	SAMN36676876	SAMN36676876	MICRONT:03020111;MICRONT:03000000;MICRONT:03020000;MICRONT:03020100;MICRONT:03020110;MICRONT:03030141;MICRONT:03030100;MICRONT:03030140;MICRONT:09020104
PRJNA993161	Button_2023_synbiotic	SAMN36676877	SAMN36676877	MICRONT:03020111;MICRONT:03000000;MICRONT:03020000;MICRONT:03020100;MICRONT:03020110;MICRONT:03030141;MICRONT:03030100;MICRONT:03030140;MICRONT:09020104
PRJNA993161	Button_2023_synbiotic	SAMN36676878	SAMN36676878	MICRONT:03020111;MICRONT:03000000;MICRONT:03020000;MICRONT:03020100;MICRONT:03020110;MICRONT:03030141;MICRONT:03030100;MICRONT:03030140;MICRONT:09020104
PRJNA993161	Button_2023_synbiotic	SAMN36676879	SAMN36676879	MICRONT:03020111;MICRONT:03000000;MICRONT:03020000;MICRONT:03020100;MICRONT:03020110;MICRONT:03030141;MICRONT:03030100;MICRONT:03030140;MICRONT:09020104
PRJNA993161	Button_2023_synbiotic	SAMN36676880	SAMN36676880	MICRONT:03020111;MICRONT:03000000;MICRONT:03020000;MICRONT:03020100;MICRONT:03020110;MICRONT:03030141;MICRONT:03030100;MICRONT:03030140;MICRONT:09020104
PRJNA993161	Button_2023_synbiotic	SAMN36676881	SAMN36676881	MICRONT:03020111;MICRONT:03000000;MICRONT:03020000;MICRONT:03020100;MICRONT:03020110;MICRONT:03030141;MICRONT:03030100;MICRONT:03030140;MICRONT:09020104
PRJNA993161	Button_2023_synbiotic	SAMN36676882	SAMN36676882	MICRONT:03020111;MICRONT:03000000;MICRONT:03020000;MICRONT:03020100;MICRONT:03020110;MICRONT:03030141;MICRONT:03030100;MICRONT:03030140;MICRONT:09020104
PRJNA993161	Button_2023_synbiotic	SAMN36676883	SAMN36676883	MICRONT:03020111;MICRONT:03000000;MICRONT:03020000;MICRONT:03020100;MICRONT:03020110;MICRONT:03030141;MICRONT:03030100;MICRONT:03030140;MICRONT:09020104
PRJNA993161	Button_2023_synbiotic	SAMN36676884	SAMN36676884	MICRONT:03020111;MICRONT:03000000;MICRONT:03020000;MICRONT:03020100;MICRONT:03020110;MICRONT:03030141;MICRONT:03030100;MICRONT:03030140;MICRONT:09020104
PRJNA993161	Button_2023_synbiotic	SAMN36676885	SAMN36676885	MICRONT:03020111;MICRONT:03000000;MICRONT:03020000;MICRONT:03020100;MICRONT:03020110;MICRONT:03030141;MICRONT:03030100;MICRONT:03030140;MICRONT:09020104
PRJNA993161	Button_2023_synbiotic	SAMN36676886	SAMN36676886	MICRONT:03020111;MICRONT:03000000;MICRONT:03020000;MICRONT:03020100;MICRONT:03020110;MICRONT:03030141;MICRONT:03030100;MICRONT:03030140;MICRONT:09020104
PRJNA993161	Button_2023_synbiotic	SAMN36676887	SAMN36676887	MICRONT:03020111;MICRONT:03000000;MICRONT:03020000;MICRONT:03020100;MICRONT:03020110;MICRONT:03030141;MICRONT:03030100;MICRONT:03030140;MICRONT:09020104
PRJNA993161	Button_2023_synbiotic	SAMN36676888	SAMN36676888	MICRONT:03020111;MICRONT:03000000;MICRONT:03020000;MICRONT:03020100;MICRONT:03020110;MICRONT:03030141;MICRONT:03030100;MICRONT:03030140;MICRONT:09020104
PRJNA993161	Button_2023_synbiotic	SAMN36676889	SAMN36676889	MICRONT:03020111;MICRONT:03000000;MICRONT:03020000;MICRONT:03020100;MICRONT:03020110;MICRONT:03030141;MICRONT:03030100;MICRONT:03030140;MICRONT:09020104
PRJNA993161	Button_2023_synbiotic	SAMN36676890	SAMN36676890	MICRONT:03020111;MICRONT:03000000;MICRONT:03020000;MICRONT:03020100;MICRONT:03020110;MICRONT:03030141;MICRONT:03030100;MICRONT:03030140;MICRONT:09020104
PRJNA993161	Button_2023_synbiotic	SAMN36676891	SAMN36676891	MICRONT:03020111;MICRONT:03000000;MICRONT:03020000;MICRONT:03020100;MICRONT:03020110;MICRONT:03030141;MICRONT:03030100;MICRONT:03030140;MICRONT:09020104
PRJNA993161	Button_2023_synbiotic	SAMN36676892	SAMN36676892	MICRONT:03020111;MICRONT:03000000;MICRONT:03020000;MICRONT:03020100;MICRONT:03020110;MICRONT:03030141;MICRONT:03030100;MICRONT:03030140;MICRONT:09020104
PRJNA993161	Button_2023_synbiotic	SAMN36676893	SAMN36676893	MICRONT:03020111;MICRONT:03000000;MICRONT:03020000;MICRONT:03020100;MICRONT:03020110;MICRONT:03030141;MICRONT:03030100;MICRONT:03030140;MICRONT:09020104
PRJNA993161	Button_2023_synbiotic	SAMN36676894	SAMN36676894	MICRONT:03020111;MICRONT:03000000;MICRONT:03020000;MICRONT:03020100;MICRONT:03020110;MICRONT:03030141;MICRONT:03030100;MICRONT:03030140;MICRONT:09020104
PRJNA993161	Button_2023_synbiotic	SAMN36676895	SAMN36676895	MICRONT:03020111;MICRONT:03000000;MICRONT:03020000;MICRONT:03020100;MICRONT:03020110;MICRONT:03030141;MICRONT:03030100;MICRONT:03030140;MICRONT:09020104
PRJNA993161	Button_2023_synbiotic	SAMN36676896	SAMN36676896	MICRONT:03020111;MICRONT:03000000;MICRONT:03020000;MICRONT:03020100;MICRONT:03020110;MICRONT:03030141;MICRONT:03030100;MICRONT:03030140;MICRONT:09020104
PRJNA993161	Button_2023_synbiotic	SAMN36676897	SAMN36676897	MICRONT:03020111;MICRONT:03000000;MICRONT:03020000;MICRONT:03020100;MICRONT:03020110;MICRONT:03030141;MICRONT:03030100;MICRONT:03030140;MICRONT:09020104
PRJNA993161	Button_2023_synbiotic	SAMN36676898	SAMN36676898	MICRONT:03020111;MICRONT:03000000;MICRONT:03020000;MICRONT:03020100;MICRONT:03020110;MICRONT:03030141;MICRONT:03030100;MICRONT:03030140;MICRONT:09020104
PRJNA993161	Button_2023_synbiotic	SAMN36676899	SAMN36676899	MICRONT:03020111;MICRONT:03000000;MICRONT:03020000;MICRONT:03020100;MICRONT:03020110;MICRONT:03030141;MICRONT:03030100;MICRONT:03030140;MICRONT:09020104
PRJNA993161	Button_2023_synbiotic	SAMN36676900	SAMN36676900	MICRONT:03020111;MICRONT:03000000;MICRONT:03020000;MICRONT:03020100;MICRONT:03020110;MICRONT:03030141;MICRONT:03030100;MICRONT:03030140;MICRONT:09020104
PRJNA993161	Button_2023_synbiotic	SAMN36676901	SAMN36676901	MICRONT:03020111;MICRONT:03000000;MICRONT:03020000;MICRONT:03020100;MICRONT:03020110;MICRONT:03030141;MICRONT:03030100;MICRONT:03030140;MICRONT:09020104
PRJNA993161	Button_2023_synbiotic	SAMN36676902	SAMN36676902	MICRONT:03020111;MICRONT:03000000;MICRONT:03020000;MICRONT:03020100;MICRONT:03020110;MICRONT:03030141;MICRONT:03030100;MICRONT:03030140;MICRONT:09020104
PRJNA993161	Button_2023_synbiotic	SAMN36676903	SAMN36676903	MICRONT:03020111;MICRONT:03000000;MICRONT:03020000;MICRONT:03020100;MICRONT:03020110;MICRONT:03030141;MICRONT:03030100;MICRONT:03030140;MICRONT:09020104
PRJNA993161	Button_2023_synbiotic	SAMN36676904	SAMN36676904	MICRONT:03020111;MICRONT:03000000;MICRONT:03020000;MICRONT:03020100;MICRONT:03020110;MICRONT:03030141;MICRONT:03030100;MICRONT:03030140;MICRONT:09020104
PRJNA993161	Button_2023_synbiotic	SAMN36676905	SAMN36676905	MICRONT:03020111;MICRONT:03000000;MICRONT:03020000;MICRONT:03020100;MICRONT:03020110;MICRONT:03030141;MICRONT:03030100;MICRONT:03030140;MICRONT:09020104
PRJNA993161	Button_2023_synbiotic	SAMN36676906	SAMN36676906	MICRONT:03020111;MICRONT:03000000;MICRONT:03020000;MICRONT:03020100;MICRONT:03020110;MICRONT:03030141;MICRONT:03030100;MICRONT:03030140;MICRONT:09020104
PRJNA993161	Button_2023_synbiotic	SAMN36676907	SAMN36676907	MICRONT:03020111;MICRONT:03000000;MICRONT:03020000;MICRONT:03020100;MICRONT:03020110;MICRONT:03030141;MICRONT:03030100;MICRONT:03030140;MICRONT:09020104
PRJNA993161	Button_2023_synbiotic	SAMN36676908	SAMN36676908	MICRONT:03020111;MICRONT:03000000;MICRONT:03020000;MICRONT:03020100;MICRONT:03020110;MICRONT:03030141;MICRONT:03030100;MICRONT:03030140;MICRONT:09020104
PRJNA993161	Button_2023_synbiotic	SAMN36676909	SAMN36676909	MICRONT:03020111;MICRONT:03000000;MICRONT:03020000;MICRONT:03020100;MICRONT:03020110;MICRONT:03030141;MICRONT:03030100;MICRONT:03030140;MICRONT:09020104
PRJNA993161	Button_2023_synbiotic	SAMN36676910	SAMN36676910	MICRONT:03020111;MICRONT:03000000;MICRONT:03020000;MICRONT:03020100;MICRONT:03020110;MICRONT:03030141;MICRONT:03030100;MICRONT:03030140;MICRONT:09020104
PRJNA993161	Button_2023_synbiotic	SAMN36676911	SAMN36676911	MICRONT:03020111;MICRONT:03000000;MICRONT:03020000;MICRONT:03020100;MICRONT:03020110;MICRONT:03030141;MICRONT:03030100;MICRONT:03030140;MICRONT:09020104
PRJNA993161	Button_2023_synbiotic	SAMN36676912	SAMN36676912	MICRONT:03020111;MICRONT:03000000;MICRONT:03020000;MICRONT:03020100;MICRONT:03020110;MICRONT:03030141;MICRONT:03030100;MICRONT:03030140;MICRONT:09020104
PRJNA993161	Button_2023_synbiotic	SAMN36676913	SAMN36676913	MICRONT:03020111;MICRONT:03000000;MICRONT:03020000;MICRONT:03020100;MICRONT:03020110;MICRONT:03030141;MICRONT:03030100;MICRONT:03030140;MICRONT:09020104
PRJNA993161	Button_2023_synbiotic	SAMN36676914	SAMN36676914	MICRONT:03020111;MICRONT:03000000;MICRONT:03020000;MICRONT:03020100;MICRONT:03020110;MICRONT:03030141;MICRONT:03030100;MICRONT:03030140;MICRONT:09020104
PRJNA993161	Button_2023_synbiotic	SAMN36676915	SAMN36676915	MICRONT:03020111;MICRONT:03000000;MICRONT:03020000;MICRONT:03020100;MICRONT:03020110;MICRONT:03030141;MICRONT:03030100;MICRONT:03030140;MICRONT:09020104
PRJNA993161	Button_2023_synbiotic	SAMN36676916	SAMN36676916	MICRONT:03020111;MICRONT:03000000;MICRONT:03020000;MICRONT:03020100;MICRONT:03020110;MICRONT:03030141;MICRONT:03030100;MICRONT:03030140;MICRONT:09020104
PRJNA993161	Button_2023_synbiotic	SAMN36676917	SAMN36676917	MICRONT:03020111;MICRONT:03000000;MICRONT:03020000;MICRONT:03020100;MICRONT:03020110;MICRONT:03030141;MICRONT:03030100;MICRONT:03030140;MICRONT:09020104
PRJNA993161	Button_2023_synbiotic	SAMN36676918	SAMN36676918	MICRONT:03020111;MICRONT:03000000;MICRONT:03020000;MICRONT:03020100;MICRONT:03020110;MICRONT:03030141;MICRONT:03030100;MICRONT:03030140;MICRONT:09020104
PRJNA993161	Button_2023_synbiotic	SAMN36676919	SAMN36676919	MICRONT:03020111;MICRONT:03000000;MICRONT:03020000;MICRONT:03020100;MICRONT:03020110;MICRONT:03030141;MICRONT:03030100;MICRONT:03030140;MICRONT:09020104
PRJNA993161	Button_2023_synbiotic	SAMN36676920	SAMN36676920	MICRONT:03020111;MICRONT:03000000;MICRONT:03020000;MICRONT:03020100;MICRONT:03020110;MICRONT:03030141;MICRONT:03030100;MICRONT:03030140;MICRONT:09020104
PRJNA993161	Button_2023_synbiotic	SAMN36676921	SAMN36676921	MICRONT:03020111;MICRONT:03000000;MICRONT:03020000;MICRONT:03020100;MICRONT:03020110;MICRONT:03030141;MICRONT:03030100;MICRONT:03030140;MICRONT:09020104
PRJNA993161	Button_2023_synbiotic	SAMN36676922	SAMN36676922	MICRONT:03020111;MICRONT:03000000;MICRONT:03020000;MICRONT:03020100;MICRONT:03020110;MICRONT:03030141;MICRONT:03030100;MICRONT:03030140;MICRONT:09020104
PRJNA993161	Button_2023_synbiotic	SAMN36676923	SAMN36676923	MICRONT:03020111;MICRONT:03000000;MICRONT:03020000;MICRONT:03020100;MICRONT:03020110;MICRONT:03030141;MICRONT:03030100;MICRONT:03030140;MICRONT:09020104
PRJNA993161	Button_2023_synbiotic	SAMN36676924	SAMN36676924	MICRONT:03020111;MICRONT:03000000;MICRONT:03020000;MICRONT:03020100;MICRONT:03020110;MICRONT:03030141;MICRONT:03030100;MICRONT:03030140;MICRONT:09020104
PRJNA993161	Button_2023_synbiotic	SAMN36676925	SAMN36676925	MICRONT:03020111;MICRONT:03000000;MICRONT:03020000;MICRONT:03020100;MICRONT:03020110;MICRONT:03030141;MICRONT:03030100;MICRONT:03030140;MICRONT:09020104
PRJNA993161	Button_2023_synbiotic	SAMN36676926	SAMN36676926	MICRONT:03020111;MICRONT:03000000;MICRONT:03020000;MICRONT:03020100;MICRONT:03020110;MICRONT:03030141;MICRONT:03030100;MICRONT:03030140;MICRONT:09020104
PRJNA993161	Button_2023_synbiotic	SAMN36676927	SAMN36676927	MICRONT:03020111;MICRONT:03000000;MICRONT:03020000;MICRONT:03020100;MICRONT:03020110;MICRONT:03030141;MICRONT:03030100;MICRONT:03030140;MICRONT:09020104
PRJNA993161	Button_2023_synbiotic	SAMN36676928	SAMN36676928	MICRONT:03020111;MICRONT:03000000;MICRONT:03020000;MICRONT:03020100;MICRONT:03020110;MICRONT:03030141;MICRONT:03030100;MICRONT:03030140;MICRONT:09020104
PRJNA993161	Button_2023_synbiotic	SAMN36676929	SAMN36676929	MICRONT:03020111;MICRONT:03000000;MICRONT:03020000;MICRONT:03020100;MICRONT:03020110;MICRONT:03030141;MICRONT:03030100;MICRONT:03030140;MICRONT:09020104
PRJNA993161	Button_2023_synbiotic	SAMN36676930	SAMN36676930	MICRONT:03020111;MICRONT:03000000;MICRONT:03020000;MICRONT:03020100;MICRONT:03020110;MICRONT:03030141;MICRONT:03030100;MICRONT:03030140;MICRONT:09020104
PRJNA993161	Button_2023_synbiotic	SAMN36676931	SAMN36676931	MICRONT:03020111;MICRONT:03000000;MICRONT:03020000;MICRONT:03020100;MICRONT:03020110;MICRONT:03030141;MICRONT:03030100;MICRONT:03030140;MICRONT:09020104
PRJNA993161	Button_2023_synbiotic	SAMN36676932	SAMN36676932	MICRONT:03020111;MICRONT:03000000;MICRONT:03020000;MICRONT:03020100;MICRONT:03020110;MICRONT:03030141;MICRONT:03030100;MICRONT:03030140;MICRONT:09020104
PRJNA993161	Button_2023_synbiotic	SAMN36676933	SAMN36676933	MICRONT:03020111;MICRONT:03000000;MICRONT:03020000;MICRONT:03020100;MICRONT:03020110;MICRONT:03030141;MICRONT:03030100;MICRONT:03030140;MICRONT:09020104
PRJNA993161	Button_2023_synbiotic	SAMN36676934	SAMN36676934	MICRONT:03020111;MICRONT:03000000;MICRONT:03020000;MICRONT:03020100;MICRONT:03020110;MICRONT:03030141;MICRONT:03030100;MICRONT:03030140;MICRONT:09020104
PRJNA993161	Button_2023_synbiotic	SAMN36676935	SAMN36676935	MICRONT:03020111;MICRONT:03000000;MICRONT:03020000;MICRONT:03020100;MICRONT:03020110;MICRONT:03030141;MICRONT:03030100;MICRONT:03030140;MICRONT:09020104
PRJNA993161	Button_2023_synbiotic	SAMN36676936	SAMN36676936	MICRONT:03020111;MICRONT:03000000;MICRONT:03020000;MICRONT:03020100;MICRONT:03020110;MICRONT:03030141;MICRONT:03030100;MICRONT:03030140;MICRONT:09020104
PRJNA993161	Button_2023_synbiotic	SAMN36676937	SAMN36676937	MICRONT:03020111;MICRONT:03000000;MICRONT:03020000;MICRONT:03020100;MICRONT:03020110;MICRONT:03030141;MICRONT:03030100;MICRONT:03030140;MICRONT:09020104
PRJNA993161	Button_2023_synbiotic	SAMN36676938	SAMN36676938	MICRONT:03020111;MICRONT:03000000;MICRONT:03020000;MICRONT:03020100;MICRONT:03020110;MICRONT:03030141;MICRONT:03030100;MICRONT:03030140;MICRONT:09020104
PRJNA993161	Button_2023_synbiotic	SAMN36676939	SAMN36676939	MICRONT:03020111;MICRONT:03000000;MICRONT:03020000;MICRONT:03020100;MICRONT:03020110;MICRONT:03030141;MICRONT:03030100;MICRONT:03030140;MICRONT:09020104
PRJNA993161	Button_2023_synbiotic	SAMN36676940	SAMN36676940	MICRONT:03020111;MICRONT:03000000;MICRONT:03020000;MICRONT:03020100;MICRONT:03020110;MICRONT:03030141;MICRONT:03030100;MICRONT:03030140;MICRONT:09020104
PRJNA993161	Button_2023_synbiotic	SAMN36676941	SAMN36676941	MICRONT:03020111;MICRONT:03000000;MICRONT:03020000;MICRONT:03020100;MICRONT:03020110;MICRONT:03030141;MICRONT:03030100;MICRONT:03030140;MICRONT:09020104
PRJNA993161	Button_2023_synbiotic	SAMN36676942	SAMN36676942	MICRONT:03020111;MICRONT:03000000;MICRONT:03020000;MICRONT:03020100;MICRONT:03020110;MICRONT:03030141;MICRONT:03030100;MICRONT:03030140;MICRONT:09020104
PRJNA993161	Button_2023_synbiotic	SAMN36676943	SAMN36676943	MICRONT:03020111;MICRONT:03000000;MICRONT:03020000;MICRONT:03020100;MICRONT:03020110;MICRONT:03030141;MICRONT:03030100;MICRONT:03030140;MICRONT:09020104
PRJNA993161	Button_2023_synbiotic	SAMN36676944	SAMN36676944	MICRONT:03020111;MICRONT:03000000;MICRONT:03020000;MICRONT:03020100;MICRONT:03020110;MICRONT:03030141;MICRONT:03030100;MICRONT:03030140;MICRONT:09020104
PRJNA993675	Kumbhari_2024_ibd	SAMN38601952	SAMN38601952	MICRONT:03020111;MICRONT:03000000;MICRONT:03020000;MICRONT:03020100;MICRONT:03020110;MICRONT:03030141;MICRONT:03030100;MICRONT:03030140;MICRONT:09020104;MICRONT:09020301;MICRONT:09020401
PRJNA993675	Kumbhari_2024_ibd	SAMN38601953	SAMN38601953	MICRONT:03020111;MICRONT:03000000;MICRONT:03020000;MICRONT:03020100;MICRONT:03020110;MICRONT:03030141;MICRONT:03030100;MICRONT:03030140;MICRONT:09020104;MICRONT:09020301;MICRONT:09020401
PRJNA993675	Kumbhari_2024_ibd	SAMN38601954	SAMN38601954	MICRONT:03020111;MICRONT:03000000;MICRONT:03020000;MICRONT:03020100;MICRONT:03020110;MICRONT:03030141;MICRONT:03030100;MICRONT:03030140;MICRONT:09020104;MICRONT:09020301;MICRONT:09020401
PRJNA993675	Kumbhari_2024_ibd	SAMN38601955	SAMN38601955	MICRONT:03020111;MICRONT:03000000;MICRONT:03020000;MICRONT:03020100;MICRONT:03020110;MICRONT:03030141;MICRONT:03030100;MICRONT:03030140;MICRONT:09020104;MICRONT:09020301;MICRONT:09020401
PRJNA993675	Kumbhari_2024_ibd	SAMN38601956	SAMN38601956	MICRONT:03020111;MICRONT:03000000;MICRONT:03020000;MICRONT:03020100;MICRONT:03020110;MICRONT:03030141;MICRONT:03030100;MICRONT:03030140;MICRONT:09020104;MICRONT:09020301;MICRONT:09020401
PRJNA993675	Kumbhari_2024_ibd	SAMN38601957	SAMN38601957	MICRONT:03020111;MICRONT:03000000;MICRONT:03020000;MICRONT:03020100;MICRONT:03020110;MICRONT:03030141;MICRONT:03030100;MICRONT:03030140;MICRONT:09020104;MICRONT:09020301;MICRONT:09020401
PRJNA993675	Kumbhari_2024_ibd	SAMN38601958	SAMN38601958	MICRONT:03020111;MICRONT:03000000;MICRONT:03020000;MICRONT:03020100;MICRONT:03020110;MICRONT:03030141;MICRONT:03030100;MICRONT:03030140;MICRONT:09020104;MICRONT:09020301;MICRONT:09020401
PRJNA993675	Kumbhari_2024_ibd	SAMN38601959	SAMN38601959	MICRONT:03020111;MICRONT:03000000;MICRONT:03020000;MICRONT:03020100;MICRONT:03020110;MICRONT:03030141;MICRONT:03030100;MICRONT:03030140;MICRONT:09020104;MICRONT:09020301;MICRONT:09020401
PRJNA993675	Kumbhari_2024_ibd	SAMN38601960	SAMN38601960	MICRONT:03020111;MICRONT:03000000;MICRONT:03020000;MICRONT:03020100;MICRONT:03020110;MICRONT:03030141;MICRONT:03030100;MICRONT:03030140;MICRONT:09020104;MICRONT:09020301;MICRONT:09020401
PRJNA993675	Kumbhari_2024_ibd	SAMN38601961	SAMN38601961	MICRONT:03020111;MICRONT:03000000;MICRONT:03020000;MICRONT:03020100;MICRONT:03020110;MICRONT:03030141;MICRONT:03030100;MICRONT:03030140;MICRONT:09020104;MICRONT:09020301;MICRONT:09020401
PRJNA993675	Kumbhari_2024_ibd	SAMN38601962	SAMN38601962	MICRONT:03020111;MICRONT:03000000;MICRONT:03020000;MICRONT:03020100;MICRONT:03020110;MICRONT:03030141;MICRONT:03030100;MICRONT:03030140;MICRONT:09020104;MICRONT:09020301;MICRONT:09020401
PRJNA993675	Kumbhari_2024_ibd	SAMN38601963	SAMN38601963	MICRONT:03020111;MICRONT:03000000;MICRONT:03020000;MICRONT:03020100;MICRONT:03020110;MICRONT:03030141;MICRONT:03030100;MICRONT:03030140;MICRONT:09020104;MICRONT:09020301;MICRONT:09020401
PRJNA993675	Kumbhari_2024_ibd	SAMN38601964	SAMN38601964	MICRONT:03020111;MICRONT:03000000;MICRONT:03020000;MICRONT:03020100;MICRONT:03020110;MICRONT:03030141;MICRONT:03030100;MICRONT:03030140;MICRONT:09020104;MICRONT:09020301;MICRONT:09020401
PRJNA993675	Kumbhari_2024_ibd	SAMN38601965	SAMN38601965	MICRONT:03020111;MICRONT:03000000;MICRONT:03020000;MICRONT:03020100;MICRONT:03020110;MICRONT:03030141;MICRONT:03030100;MICRONT:03030140;MICRONT:09020104;MICRONT:09020301;MICRONT:09020401
PRJNA993675	Kumbhari_2024_ibd	SAMN38601966	SAMN38601966	MICRONT:03020111;MICRONT:03000000;MICRONT:03020000;MICRONT:03020100;MICRONT:03020110;MICRONT:03030141;MICRONT:03030100;MICRONT:03030140;MICRONT:09020104;MICRONT:09020301;MICRONT:09020401
PRJNA993675	Kumbhari_2024_ibd	SAMN38601967	SAMN38601967	MICRONT:03020111;MICRONT:03000000;MICRONT:03020000;MICRONT:03020100;MICRONT:03020110;MICRONT:03030141;MICRONT:03030100;MICRONT:03030140;MICRONT:09020104;MICRONT:09020301;MICRONT:09020401
PRJNA993675	Kumbhari_2024_ibd	SAMN38601968	SAMN38601968	MICRONT:03020111;MICRONT:03000000;MICRONT:03020000;MICRONT:03020100;MICRONT:03020110;MICRONT:03030141;MICRONT:03030100;MICRONT:03030140;MICRONT:09020104;MICRONT:09020301;MICRONT:09020401
PRJNA993675	Kumbhari_2024_ibd	SAMN38601969	SAMN38601969	MICRONT:03020111;MICRONT:03000000;MICRONT:03020000;MICRONT:03020100;MICRONT:03020110;MICRONT:03030141;MICRONT:03030100;MICRONT:03030140;MICRONT:09020104;MICRONT:09020301;MICRONT:09020401
PRJNA993675	Kumbhari_2024_ibd	SAMN38601970	SAMN38601970	MICRONT:03020111;MICRONT:03000000;MICRONT:03020000;MICRONT:03020100;MICRONT:03020110;MICRONT:03030141;MICRONT:03030100;MICRONT:03030140;MICRONT:09020104;MICRONT:09020301;MICRONT:09020401
PRJNA993675	Kumbhari_2024_ibd	SAMN38601971	SAMN38601971	MICRONT:03020111;MICRONT:03000000;MICRONT:03020000;MICRONT:03020100;MICRONT:03020110;MICRONT:03030141;MICRONT:03030100;MICRONT:03030140;MICRONT:09020104;MICRONT:09020301;MICRONT:09020401
PRJNA993675	Kumbhari_2024_ibd	SAMN38601972	SAMN38601972	MICRONT:03020111;MICRONT:03000000;MICRONT:03020000;MICRONT:03020100;MICRONT:03020110;MICRONT:03030141;MICRONT:03030100;MICRONT:03030140;MICRONT:09020104;MICRONT:09020301;MICRONT:09020401
PRJNA993675	Kumbhari_2024_ibd	SAMN38601973	SAMN38601973	MICRONT:03020111;MICRONT:03000000;MICRONT:03020000;MICRONT:03020100;MICRONT:03020110;MICRONT:03030141;MICRONT:03030100;MICRONT:03030140;MICRONT:09020104;MICRONT:09020301;MICRONT:09020401
PRJNA993675	Kumbhari_2024_ibd	SAMN38601974	SAMN38601974	MICRONT:03020111;MICRONT:03000000;MICRONT:03020000;MICRONT:03020100;MICRONT:03020110;MICRONT:03030141;MICRONT:03030100;MICRONT:03030140;MICRONT:09020104;MICRONT:09020301;MICRONT:09020401
PRJNA993675	Kumbhari_2024_ibd	SAMN38601975	SAMN38601975	MICRONT:03020111;MICRONT:03000000;MICRONT:03020000;MICRONT:03020100;MICRONT:03020110;MICRONT:03030141;MICRONT:03030100;MICRONT:03030140;MICRONT:09020104;MICRONT:09020301;MICRONT:09020401
PRJNA993675	Kumbhari_2024_ibd	SAMN38601976	SAMN38601976	MICRONT:03020111;MICRONT:03000000;MICRONT:03020000;MICRONT:03020100;MICRONT:03020110;MICRONT:03030141;MICRONT:03030100;MICRONT:03030140;MICRONT:09020104;MICRONT:09020301;MICRONT:09020401
PRJNA993675	Kumbhari_2024_ibd	SAMN38601977	SAMN38601977	MICRONT:03020111;MICRONT:03000000;MICRONT:03020000;MICRONT:03020100;MICRONT:03020110;MICRONT:03030141;MICRONT:03030100;MICRONT:03030140;MICRONT:09020104;MICRONT:09020301;MICRONT:09020401
PRJNA993675	Kumbhari_2024_ibd	SAMN38601978	SAMN38601978	MICRONT:03020111;MICRONT:03000000;MICRONT:03020000;MICRONT:03020100;MICRONT:03020110;MICRONT:03030141;MICRONT:03030100;MICRONT:03030140;MICRONT:09020104;MICRONT:09020301;MICRONT:09020401
PRJNA993675	Kumbhari_2024_ibd	SAMN38601979	SAMN38601979	MICRONT:03020111;MICRONT:03000000;MICRONT:03020000;MICRONT:03020100;MICRONT:03020110;MICRONT:03030141;MICRONT:03030100;MICRONT:03030140;MICRONT:09020104;MICRONT:09020301;MICRONT:09020401
PRJNA993675	Kumbhari_2024_ibd	SAMN38601980	SAMN38601980	MICRONT:03020111;MICRONT:03000000;MICRONT:03020000;MICRONT:03020100;MICRONT:03020110;MICRONT:03030141;MICRONT:03030100;MICRONT:03030140;MICRONT:09020104;MICRONT:09020301;MICRONT:09020401
PRJNA993675	Kumbhari_2024_ibd	SAMN38601981	SAMN38601981	MICRONT:03020111;MICRONT:03000000;MICRONT:03020000;MICRONT:03020100;MICRONT:03020110;MICRONT:03030141;MICRONT:03030100;MICRONT:03030140;MICRONT:09020104;MICRONT:09020301;MICRONT:09020401
PRJNA993675	Kumbhari_2024_ibd	SAMN38601982	SAMN38601982	MICRONT:03020111;MICRONT:03000000;MICRONT:03020000;MICRONT:03020100;MICRONT:03020110;MICRONT:03030141;MICRONT:03030100;MICRONT:03030140;MICRONT:09020104;MICRONT:09020301;MICRONT:09020401
PRJNA993675	Kumbhari_2024_ibd	SAMN38601983	SAMN38601983	MICRONT:03020111;MICRONT:03000000;MICRONT:03020000;MICRONT:03020100;MICRONT:03020110;MICRONT:03030141;MICRONT:03030100;MICRONT:03030140;MICRONT:09020104;MICRONT:09020301;MICRONT:09020401
PRJNA993675	Kumbhari_2024_ibd	SAMN38601984	SAMN38601984	MICRONT:03020111;MICRONT:03000000;MICRONT:03020000;MICRONT:03020100;MICRONT:03020110;MICRONT:03030141;MICRONT:03030100;MICRONT:03030140;MICRONT:09020104;MICRONT:09020301;MICRONT:09020401
PRJNA993675	Kumbhari_2024_ibd	SAMN38601985	SAMN38601985	MICRONT:03020111;MICRONT:03000000;MICRONT:03020000;MICRONT:03020100;MICRONT:03020110;MICRONT:03030141;MICRONT:03030100;MICRONT:03030140;MICRONT:09020104;MICRONT:09020301;MICRONT:09020401
PRJNA993675	Kumbhari_2024_ibd	SAMN38601986	SAMN38601986	MICRONT:03020111;MICRONT:03000000;MICRONT:03020000;MICRONT:03020100;MICRONT:03020110;MICRONT:03030141;MICRONT:03030100;MICRONT:03030140;MICRONT:09020104;MICRONT:09020301;MICRONT:09020401
PRJNA993675	Kumbhari_2024_ibd	SAMN38601987	SAMN38601987	MICRONT:03020111;MICRONT:03000000;MICRONT:03020000;MICRONT:03020100;MICRONT:03020110;MICRONT:03030141;MICRONT:03030100;MICRONT:03030140;MICRONT:09020104;MICRONT:09020301;MICRONT:09020401
PRJNA993675	Kumbhari_2024_ibd	SAMN38601988	SAMN38601988	MICRONT:03020111;MICRONT:03000000;MICRONT:03020000;MICRONT:03020100;MICRONT:03020110;MICRONT:03030141;MICRONT:03030100;MICRONT:03030140;MICRONT:09020104;MICRONT:09020301;MICRONT:09020401
PRJNA993675	Kumbhari_2024_ibd	SAMN38601989	SAMN38601989	MICRONT:03020111;MICRONT:03000000;MICRONT:03020000;MICRONT:03020100;MICRONT:03020110;MICRONT:03030141;MICRONT:03030100;MICRONT:03030140;MICRONT:09020104;MICRONT:09020301;MICRONT:09020401
PRJNA993675	Kumbhari_2024_ibd	SAMN38601990	SAMN38601990	MICRONT:03020111;MICRONT:03000000;MICRONT:03020000;MICRONT:03020100;MICRONT:03020110;MICRONT:03030141;MICRONT:03030100;MICRONT:03030140;MICRONT:09020104;MICRONT:09020301;MICRONT:09020401
PRJNA993675	Kumbhari_2024_ibd	SAMN38601991	SAMN38601991	MICRONT:03020111;MICRONT:03000000;MICRONT:03020000;MICRONT:03020100;MICRONT:03020110;MICRONT:03030141;MICRONT:03030100;MICRONT:03030140;MICRONT:09020104;MICRONT:09020301;MICRONT:09020401
PRJNA993675	Kumbhari_2024_ibd	SAMN38601992	SAMN38601992	MICRONT:03020111;MICRONT:03000000;MICRONT:03020000;MICRONT:03020100;MICRONT:03020110;MICRONT:03030141;MICRONT:03030100;MICRONT:03030140;MICRONT:09020104;MICRONT:09020301;MICRONT:09020401
PRJNA993675	Kumbhari_2024_ibd	SAMN38601993	SAMN38601993	MICRONT:03020111;MICRONT:03000000;MICRONT:03020000;MICRONT:03020100;MICRONT:03020110;MICRONT:03030141;MICRONT:03030100;MICRONT:03030140;MICRONT:09020104;MICRONT:09020301;MICRONT:09020401
PRJNA993675	Kumbhari_2024_ibd	SAMN38601994	SAMN38601994	MICRONT:03020111;MICRONT:03000000;MICRONT:03020000;MICRONT:03020100;MICRONT:03020110;MICRONT:03030141;MICRONT:03030100;MICRONT:03030140;MICRONT:09020104;MICRONT:09020301;MICRONT:09020401
PRJNA993675	Kumbhari_2024_ibd	SAMN38601995	SAMN38601995	MICRONT:03020111;MICRONT:03000000;MICRONT:03020000;MICRONT:03020100;MICRONT:03020110;MICRONT:03030141;MICRONT:03030100;MICRONT:03030140;MICRONT:09020104;MICRONT:09020301;MICRONT:09020401
PRJNA993675	Kumbhari_2024_ibd	SAMN38601996	SAMN38601996	MICRONT:03020111;MICRONT:03000000;MICRONT:03020000;MICRONT:03020100;MICRONT:03020110;MICRONT:03030141;MICRONT:03030100;MICRONT:03030140;MICRONT:09020104;MICRONT:09020301;MICRONT:09020401
PRJNA993675	Kumbhari_2024_ibd	SAMN38601997	SAMN38601997	MICRONT:03020111;MICRONT:03000000;MICRONT:03020000;MICRONT:03020100;MICRONT:03020110;MICRONT:03030141;MICRONT:03030100;MICRONT:03030140;MICRONT:09020104;MICRONT:09020301;MICRONT:09020401
PRJNA993675	Kumbhari_2024_ibd	SAMN38601998	SAMN38601998	MICRONT:03020111;MICRONT:03000000;MICRONT:03020000;MICRONT:03020100;MICRONT:03020110;MICRONT:03030141;MICRONT:03030100;MICRONT:03030140;MICRONT:09020104;MICRONT:09020301;MICRONT:09020401
PRJNA993675	Kumbhari_2024_ibd	SAMN38601999	SAMN38601999	MICRONT:03020111;MICRONT:03000000;MICRONT:03020000;MICRONT:03020100;MICRONT:03020110;MICRONT:03030141;MICRONT:03030100;MICRONT:03030140;MICRONT:09020104;MICRONT:09020301;MICRONT:09020401
PRJNA993675	Kumbhari_2024_ibd	SAMN38602000	SAMN38602000	MICRONT:03020111;MICRONT:03000000;MICRONT:03020000;MICRONT:03020100;MICRONT:03020110;MICRONT:03030141;MICRONT:03030100;MICRONT:03030140;MICRONT:09020104;MICRONT:09020301;MICRONT:09020401
PRJNA993675	Kumbhari_2024_ibd	SAMN38602001	SAMN38602001	MICRONT:03020111;MICRONT:03000000;MICRONT:03020000;MICRONT:03020100;MICRONT:03020110;MICRONT:03030141;MICRONT:03030100;MICRONT:03030140;MICRONT:09020104;MICRONT:09020301;MICRONT:09020401
PRJNA993675	Kumbhari_2024_ibd	SAMN38602002	SAMN38602002	MICRONT:03020111;MICRONT:03000000;MICRONT:03020000;MICRONT:03020100;MICRONT:03020110;MICRONT:03030141;MICRONT:03030100;MICRONT:03030140;MICRONT:09020104;MICRONT:09020301;MICRONT:09020401
PRJNA993675	Kumbhari_2024_ibd	SAMN38602003	SAMN38602003	MICRONT:03020111;MICRONT:03000000;MICRONT:03020000;MICRONT:03020100;MICRONT:03020110;MICRONT:03030141;MICRONT:03030100;MICRONT:03030140;MICRONT:09020104;MICRONT:09020301;MICRONT:09020401
PRJNA993675	Kumbhari_2024_ibd	SAMN38602004	SAMN38602004	MICRONT:03020111;MICRONT:03000000;MICRONT:03020000;MICRONT:03020100;MICRONT:03020110;MICRONT:03030141;MICRONT:03030100;MICRONT:03030140;MICRONT:09020104;MICRONT:09020301;MICRONT:09020401
PRJNA993675	Kumbhari_2024_ibd	SAMN38602005	SAMN38602005	MICRONT:03020111;MICRONT:03000000;MICRONT:03020000;MICRONT:03020100;MICRONT:03020110;MICRONT:03030141;MICRONT:03030100;MICRONT:03030140;MICRONT:09020104;MICRONT:09020301;MICRONT:09020401
PRJNA993675	Kumbhari_2024_ibd	SAMN38602006	SAMN38602006	MICRONT:03020111;MICRONT:03000000;MICRONT:03020000;MICRONT:03020100;MICRONT:03020110;MICRONT:03030141;MICRONT:03030100;MICRONT:03030140;MICRONT:09020104;MICRONT:09020301;MICRONT:09020401
PRJNA993675	Kumbhari_2024_ibd	SAMN38602007	SAMN38602007	MICRONT:03020111;MICRONT:03000000;MICRONT:03020000;MICRONT:03020100;MICRONT:03020110;MICRONT:03030141;MICRONT:03030100;MICRONT:03030140;MICRONT:09020104;MICRONT:09020301;MICRONT:09020401
PRJNA993675	Kumbhari_2024_ibd	SAMN38602008	SAMN38602008	MICRONT:03020111;MICRONT:03000000;MICRONT:03020000;MICRONT:03020100;MICRONT:03020110;MICRONT:03030141;MICRONT:03030100;MICRONT:03030140;MICRONT:09020104;MICRONT:09020301;MICRONT:09020401
PRJNA993675	Kumbhari_2024_ibd	SAMN38602009	SAMN38602009	MICRONT:03020111;MICRONT:03000000;MICRONT:03020000;MICRONT:03020100;MICRONT:03020110;MICRONT:03030141;MICRONT:03030100;MICRONT:03030140;MICRONT:09020104;MICRONT:09020301;MICRONT:09020401
PRJNA993675	Kumbhari_2024_ibd	SAMN38602010	SAMN38602010	MICRONT:03020111;MICRONT:03000000;MICRONT:03020000;MICRONT:03020100;MICRONT:03020110;MICRONT:03030141;MICRONT:03030100;MICRONT:03030140;MICRONT:09020104;MICRONT:09020301;MICRONT:09020401
PRJNA993675	Kumbhari_2024_ibd	SAMN38602011	SAMN38602011	MICRONT:03020111;MICRONT:03000000;MICRONT:03020000;MICRONT:03020100;MICRONT:03020110;MICRONT:03030141;MICRONT:03030100;MICRONT:03030140;MICRONT:09020104;MICRONT:09020301;MICRONT:09020401
PRJNA993675	Kumbhari_2024_ibd	SAMN38602012	SAMN38602012	MICRONT:03020111;MICRONT:03000000;MICRONT:03020000;MICRONT:03020100;MICRONT:03020110;MICRONT:03030141;MICRONT:03030100;MICRONT:03030140;MICRONT:09020104;MICRONT:09020301;MICRONT:09020401
PRJNA993675	Kumbhari_2024_ibd	SAMN38602013	SAMN38602013	MICRONT:03020111;MICRONT:03000000;MICRONT:03020000;MICRONT:03020100;MICRONT:03020110;MICRONT:03030141;MICRONT:03030100;MICRONT:03030140;MICRONT:09020104;MICRONT:09020301;MICRONT:09020401
PRJNA993675	Kumbhari_2024_ibd	SAMN38602014	SAMN38602014	MICRONT:03020111;MICRONT:03000000;MICRONT:03020000;MICRONT:03020100;MICRONT:03020110;MICRONT:03030141;MICRONT:03030100;MICRONT:03030140;MICRONT:09020104;MICRONT:09020301;MICRONT:09020401
PRJNA993675	Kumbhari_2024_ibd	SAMN38602015	SAMN38602015	MICRONT:03020111;MICRONT:03000000;MICRONT:03020000;MICRONT:03020100;MICRONT:03020110;MICRONT:03030141;MICRONT:03030100;MICRONT:03030140;MICRONT:09020104;MICRONT:09020301;MICRONT:09020401
PRJNA993675	Kumbhari_2024_ibd	SAMN38602016	SAMN38602016	MICRONT:03020111;MICRONT:03000000;MICRONT:03020000;MICRONT:03020100;MICRONT:03020110;MICRONT:03030141;MICRONT:03030100;MICRONT:03030140;MICRONT:09020104;MICRONT:09020301;MICRONT:09020401
PRJNA993675	Kumbhari_2024_ibd	SAMN38602017	SAMN38602017	MICRONT:03020111;MICRONT:03000000;MICRONT:03020000;MICRONT:03020100;MICRONT:03020110;MICRONT:03030141;MICRONT:03030100;MICRONT:03030140;MICRONT:09020104;MICRONT:09020301;MICRONT:09020401
PRJNA993675	Kumbhari_2024_ibd	SAMN38602018	SAMN38602018	MICRONT:03020111;MICRONT:03000000;MICRONT:03020000;MICRONT:03020100;MICRONT:03020110;MICRONT:03030141;MICRONT:03030100;MICRONT:03030140;MICRONT:09020104;MICRONT:09020301;MICRONT:09020401
PRJNA993675	Kumbhari_2024_ibd	SAMN38602019	SAMN38602019	MICRONT:03020111;MICRONT:03000000;MICRONT:03020000;MICRONT:03020100;MICRONT:03020110;MICRONT:03030141;MICRONT:03030100;MICRONT:03030140;MICRONT:09020104;MICRONT:09020301;MICRONT:09020401
PRJNA993675	Kumbhari_2024_ibd	SAMN38602020	SAMN38602020	MICRONT:03020111;MICRONT:03000000;MICRONT:03020000;MICRONT:03020100;MICRONT:03020110;MICRONT:03030141;MICRONT:03030100;MICRONT:03030140;MICRONT:09020104;MICRONT:09020301;MICRONT:09020401
PRJNA993675	Kumbhari_2024_ibd	SAMN38602021	SAMN38602021	MICRONT:03020111;MICRONT:03000000;MICRONT:03020000;MICRONT:03020100;MICRONT:03020110;MICRONT:03030141;MICRONT:03030100;MICRONT:03030140;MICRONT:09020104;MICRONT:09020301;MICRONT:09020401
PRJNA993675	Kumbhari_2024_ibd	SAMN38602022	SAMN38602022	MICRONT:03020111;MICRONT:03000000;MICRONT:03020000;MICRONT:03020100;MICRONT:03020110;MICRONT:03030141;MICRONT:03030100;MICRONT:03030140;MICRONT:09020104;MICRONT:09020301;MICRONT:09020401
PRJNA993675	Kumbhari_2024_ibd	SAMN38602023	SAMN38602023	MICRONT:03020111;MICRONT:03000000;MICRONT:03020000;MICRONT:03020100;MICRONT:03020110;MICRONT:03030141;MICRONT:03030100;MICRONT:03030140;MICRONT:09020104;MICRONT:09020301;MICRONT:09020401
PRJNA993675	Kumbhari_2024_ibd	SAMN38602024	SAMN38602024	MICRONT:03020111;MICRONT:03000000;MICRONT:03020000;MICRONT:03020100;MICRONT:03020110;MICRONT:03030141;MICRONT:03030100;MICRONT:03030140;MICRONT:09020104;MICRONT:09020301;MICRONT:09020401
PRJNA993675	Kumbhari_2024_ibd	SAMN38602025	SAMN38602025	MICRONT:03020111;MICRONT:03000000;MICRONT:03020000;MICRONT:03020100;MICRONT:03020110;MICRONT:03030141;MICRONT:03030100;MICRONT:03030140;MICRONT:09020104;MICRONT:09020301;MICRONT:09020401
PRJNA993675	Kumbhari_2024_ibd	SAMN38602026	SAMN38602026	MICRONT:03020111;MICRONT:03000000;MICRONT:03020000;MICRONT:03020100;MICRONT:03020110;MICRONT:03030141;MICRONT:03030100;MICRONT:03030140;MICRONT:09020104;MICRONT:09020301;MICRONT:09020401
PRJNA993675	Kumbhari_2024_ibd	SAMN38602027	SAMN38602027	MICRONT:03020111;MICRONT:03000000;MICRONT:03020000;MICRONT:03020100;MICRONT:03020110;MICRONT:03030141;MICRONT:03030100;MICRONT:03030140;MICRONT:09020104;MICRONT:09020301;MICRONT:09020401
PRJNA993675	Kumbhari_2024_ibd	SAMN38602028	SAMN38602028	MICRONT:03020111;MICRONT:03000000;MICRONT:03020000;MICRONT:03020100;MICRONT:03020110;MICRONT:03030141;MICRONT:03030100;MICRONT:03030140;MICRONT:09020104;MICRONT:09020301;MICRONT:09020401
PRJNA993675	Kumbhari_2024_ibd	SAMN38602029	SAMN38602029	MICRONT:03020111;MICRONT:03000000;MICRONT:03020000;MICRONT:03020100;MICRONT:03020110;MICRONT:03030141;MICRONT:03030100;MICRONT:03030140;MICRONT:09020104;MICRONT:09020301;MICRONT:09020401
PRJNA993675	Kumbhari_2024_ibd	SAMN38602030	SAMN38602030	MICRONT:03020111;MICRONT:03000000;MICRONT:03020000;MICRONT:03020100;MICRONT:03020110;MICRONT:03030141;MICRONT:03030100;MICRONT:03030140;MICRONT:09020104;MICRONT:09020301;MICRONT:09020401
PRJNA993675	Kumbhari_2024_ibd	SAMN38602031	SAMN38602031	MICRONT:03020111;MICRONT:03000000;MICRONT:03020000;MICRONT:03020100;MICRONT:03020110;MICRONT:03030141;MICRONT:03030100;MICRONT:03030140;MICRONT:09020104;MICRONT:09020301;MICRONT:09020401
PRJNA993675	Kumbhari_2024_ibd	SAMN38602032	SAMN38602032	MICRONT:03020111;MICRONT:03000000;MICRONT:03020000;MICRONT:03020100;MICRONT:03020110;MICRONT:03030141;MICRONT:03030100;MICRONT:03030140;MICRONT:09020104;MICRONT:09020301;MICRONT:09020401
PRJNA993675	Kumbhari_2024_ibd	SAMN38602033	SAMN38602033	MICRONT:03020111;MICRONT:03000000;MICRONT:03020000;MICRONT:03020100;MICRONT:03020110;MICRONT:03030141;MICRONT:03030100;MICRONT:03030140;MICRONT:09020104;MICRONT:09020301;MICRONT:09020401
PRJNA993675	Kumbhari_2024_ibd	SAMN38602034	SAMN38602034	MICRONT:03020111;MICRONT:03000000;MICRONT:03020000;MICRONT:03020100;MICRONT:03020110;MICRONT:03030141;MICRONT:03030100;MICRONT:03030140;MICRONT:09020104;MICRONT:09020301;MICRONT:09020401
PRJNA993675	Kumbhari_2024_ibd	SAMN38602035	SAMN38602035	MICRONT:03020111;MICRONT:03000000;MICRONT:03020000;MICRONT:03020100;MICRONT:03020110;MICRONT:03030141;MICRONT:03030100;MICRONT:03030140;MICRONT:09020104;MICRONT:09020301;MICRONT:09020401
PRJNA993675	Kumbhari_2024_ibd	SAMN38602036	SAMN38602036	MICRONT:03020111;MICRONT:03000000;MICRONT:03020000;MICRONT:03020100;MICRONT:03020110;MICRONT:03030141;MICRONT:03030100;MICRONT:03030140;MICRONT:09020104;MICRONT:09020301;MICRONT:09020401
PRJNA993675	Kumbhari_2024_ibd	SAMN38602037	SAMN38602037	MICRONT:03020111;MICRONT:03000000;MICRONT:03020000;MICRONT:03020100;MICRONT:03020110;MICRONT:03030141;MICRONT:03030100;MICRONT:03030140;MICRONT:09020104;MICRONT:09020301;MICRONT:09020401
PRJNA993675	Kumbhari_2024_ibd	SAMN38602038	SAMN38602038	MICRONT:03020111;MICRONT:03000000;MICRONT:03020000;MICRONT:03020100;MICRONT:03020110;MICRONT:03030141;MICRONT:03030100;MICRONT:03030140;MICRONT:09020104;MICRONT:09020301;MICRONT:09020401
PRJNA993675	Kumbhari_2024_ibd	SAMN38602039	SAMN38602039	MICRONT:03020111;MICRONT:03000000;MICRONT:03020000;MICRONT:03020100;MICRONT:03020110;MICRONT:03030141;MICRONT:03030100;MICRONT:03030140;MICRONT:09020104;MICRONT:09020301;MICRONT:09020401
PRJNA993675	Kumbhari_2024_ibd	SAMN38602040	SAMN38602040	MICRONT:03020111;MICRONT:03000000;MICRONT:03020000;MICRONT:03020100;MICRONT:03020110;MICRONT:03030141;MICRONT:03030100;MICRONT:03030140;MICRONT:09020104;MICRONT:09020301;MICRONT:09020401
PRJNA993675	Kumbhari_2024_ibd	SAMN38602041	SAMN38602041	MICRONT:03020111;MICRONT:03000000;MICRONT:03020000;MICRONT:03020100;MICRONT:03020110;MICRONT:03030141;MICRONT:03030100;MICRONT:03030140;MICRONT:09020104;MICRONT:09020301;MICRONT:09020401
PRJNA993675	Kumbhari_2024_ibd	SAMN38602042	SAMN38602042	MICRONT:03020111;MICRONT:03000000;MICRONT:03020000;MICRONT:03020100;MICRONT:03020110;MICRONT:03030141;MICRONT:03030100;MICRONT:03030140;MICRONT:09020104;MICRONT:09020301;MICRONT:09020401
PRJNA993675	Kumbhari_2024_ibd	SAMN38602043	SAMN38602043	MICRONT:03020111;MICRONT:03000000;MICRONT:03020000;MICRONT:03020100;MICRONT:03020110;MICRONT:03030141;MICRONT:03030100;MICRONT:03030140;MICRONT:09020104;MICRONT:09020301;MICRONT:09020401
PRJNA993675	Kumbhari_2024_ibd	SAMN38602044	SAMN38602044	MICRONT:03020111;MICRONT:03000000;MICRONT:03020000;MICRONT:03020100;MICRONT:03020110;MICRONT:03030141;MICRONT:03030100;MICRONT:03030140;MICRONT:09020104;MICRONT:09020301;MICRONT:09020401
PRJNA993675	Kumbhari_2024_ibd	SAMN38602045	SAMN38602045	MICRONT:03020111;MICRONT:03000000;MICRONT:03020000;MICRONT:03020100;MICRONT:03020110;MICRONT:03030141;MICRONT:03030100;MICRONT:03030140;MICRONT:09020104;MICRONT:09020301;MICRONT:09020401
PRJNA993675	Kumbhari_2024_ibd	SAMN38602046	SAMN38602046	MICRONT:03020111;MICRONT:03000000;MICRONT:03020000;MICRONT:03020100;MICRONT:03020110;MICRONT:03030141;MICRONT:03030100;MICRONT:03030140;MICRONT:09020104;MICRONT:09020301;MICRONT:09020401
PRJNA993675	Kumbhari_2024_ibd	SAMN38602047	SAMN38602047	MICRONT:03020111;MICRONT:03000000;MICRONT:03020000;MICRONT:03020100;MICRONT:03020110;MICRONT:03030141;MICRONT:03030100;MICRONT:03030140;MICRONT:09020104;MICRONT:09020301;MICRONT:09020401
PRJNA993675	Kumbhari_2024_ibd	SAMN38602048	SAMN38602048	MICRONT:03020111;MICRONT:03000000;MICRONT:03020000;MICRONT:03020100;MICRONT:03020110;MICRONT:03030141;MICRONT:03030100;MICRONT:03030140;MICRONT:09020104;MICRONT:09020301;MICRONT:09020401
PRJNA993675	Kumbhari_2024_ibd	SAMN38602049	SAMN38602049	MICRONT:03020111;MICRONT:03000000;MICRONT:03020000;MICRONT:03020100;MICRONT:03020110;MICRONT:03030141;MICRONT:03030100;MICRONT:03030140;MICRONT:09020104;MICRONT:09020301;MICRONT:09020401
PRJNA993675	Kumbhari_2024_ibd	SAMN38602050	SAMN38602050	MICRONT:03020111;MICRONT:03000000;MICRONT:03020000;MICRONT:03020100;MICRONT:03020110;MICRONT:03030141;MICRONT:03030100;MICRONT:03030140;MICRONT:09020104;MICRONT:09020301;MICRONT:09020401
PRJNA993675	Kumbhari_2024_ibd	SAMN38602051	SAMN38602051	MICRONT:03020111;MICRONT:03000000;MICRONT:03020000;MICRONT:03020100;MICRONT:03020110;MICRONT:03030141;MICRONT:03030100;MICRONT:03030140;MICRONT:09020104;MICRONT:09020301;MICRONT:09020401
PRJNA993675	Kumbhari_2024_ibd	SAMN38602052	SAMN38602052	MICRONT:03020111;MICRONT:03000000;MICRONT:03020000;MICRONT:03020100;MICRONT:03020110;MICRONT:03030141;MICRONT:03030100;MICRONT:03030140;MICRONT:09020104;MICRONT:09020301;MICRONT:09020401
PRJNA993675	Kumbhari_2024_ibd	SAMN38602053	SAMN38602053	MICRONT:03020111;MICRONT:03000000;MICRONT:03020000;MICRONT:03020100;MICRONT:03020110;MICRONT:03030141;MICRONT:03030100;MICRONT:03030140;MICRONT:09020104;MICRONT:09020301;MICRONT:09020401
PRJNA993675	Kumbhari_2024_ibd	SAMN38602054	SAMN38602054	MICRONT:03020111;MICRONT:03000000;MICRONT:03020000;MICRONT:03020100;MICRONT:03020110;MICRONT:03030141;MICRONT:03030100;MICRONT:03030140;MICRONT:09020104;MICRONT:09020301;MICRONT:09020401
PRJNA993675	Kumbhari_2024_ibd	SAMN38602055	SAMN38602055	MICRONT:03020111;MICRONT:03000000;MICRONT:03020000;MICRONT:03020100;MICRONT:03020110;MICRONT:03030141;MICRONT:03030100;MICRONT:03030140;MICRONT:09020104;MICRONT:09020301;MICRONT:09020401
PRJNA993675	Kumbhari_2024_ibd	SAMN38602056	SAMN38602056	MICRONT:03020111;MICRONT:03000000;MICRONT:03020000;MICRONT:03020100;MICRONT:03020110;MICRONT:03030141;MICRONT:03030100;MICRONT:03030140;MICRONT:09020104;MICRONT:09020301;MICRONT:09020401
PRJNA993675	Kumbhari_2024_ibd	SAMN38602057	SAMN38602057	MICRONT:03020111;MICRONT:03000000;MICRONT:03020000;MICRONT:03020100;MICRONT:03020110;MICRONT:03030141;MICRONT:03030100;MICRONT:03030140;MICRONT:09020104;MICRONT:09020301;MICRONT:09020401
PRJNA993675	Kumbhari_2024_ibd	SAMN38602058	SAMN38602058	MICRONT:03020111;MICRONT:03000000;MICRONT:03020000;MICRONT:03020100;MICRONT:03020110;MICRONT:03030141;MICRONT:03030100;MICRONT:03030140;MICRONT:09020104;MICRONT:09020301;MICRONT:09020401
PRJNA993675	Kumbhari_2024_ibd	SAMN38602059	SAMN38602059	MICRONT:03020111;MICRONT:03000000;MICRONT:03020000;MICRONT:03020100;MICRONT:03020110;MICRONT:03030141;MICRONT:03030100;MICRONT:03030140;MICRONT:09020104;MICRONT:09020301;MICRONT:09020401
PRJNA993675	Kumbhari_2024_ibd	SAMN38602060	SAMN38602060	MICRONT:03020111;MICRONT:03000000;MICRONT:03020000;MICRONT:03020100;MICRONT:03020110;MICRONT:03030141;MICRONT:03030100;MICRONT:03030140;MICRONT:09020104;MICRONT:09020301;MICRONT:09020401
PRJNA993675	Kumbhari_2024_ibd	SAMN38602061	SAMN38602061	MICRONT:03020111;MICRONT:03000000;MICRONT:03020000;MICRONT:03020100;MICRONT:03020110;MICRONT:03030141;MICRONT:03030100;MICRONT:03030140;MICRONT:09020104;MICRONT:09020301;MICRONT:09020401
PRJNA993675	Kumbhari_2024_ibd	SAMN38602062	SAMN38602062	MICRONT:03020111;MICRONT:03000000;MICRONT:03020000;MICRONT:03020100;MICRONT:03020110;MICRONT:03030141;MICRONT:03030100;MICRONT:03030140;MICRONT:09020104;MICRONT:09020301;MICRONT:09020401
PRJNA993675	Kumbhari_2024_ibd	SAMN38602063	SAMN38602063	MICRONT:03020111;MICRONT:03000000;MICRONT:03020000;MICRONT:03020100;MICRONT:03020110;MICRONT:03030141;MICRONT:03030100;MICRONT:03030140;MICRONT:09020104;MICRONT:09020301;MICRONT:09020401
PRJNA993675	Kumbhari_2024_ibd	SAMN38602064	SAMN38602064	MICRONT:03020111;MICRONT:03000000;MICRONT:03020000;MICRONT:03020100;MICRONT:03020110;MICRONT:03030141;MICRONT:03030100;MICRONT:03030140;MICRONT:09020104;MICRONT:09020301;MICRONT:09020401
PRJNA993675	Kumbhari_2024_ibd	SAMN38602065	SAMN38602065	MICRONT:03020111;MICRONT:03000000;MICRONT:03020000;MICRONT:03020100;MICRONT:03020110;MICRONT:03030141;MICRONT:03030100;MICRONT:03030140;MICRONT:09020104;MICRONT:09020301;MICRONT:09020401
PRJNA993675	Kumbhari_2024_ibd	SAMN38602066	SAMN38602066	MICRONT:03020111;MICRONT:03000000;MICRONT:03020000;MICRONT:03020100;MICRONT:03020110;MICRONT:03030141;MICRONT:03030100;MICRONT:03030140;MICRONT:09020104;MICRONT:09020301;MICRONT:09020401
PRJNA993675	Kumbhari_2024_ibd	SAMN38602067	SAMN38602067	MICRONT:03020111;MICRONT:03000000;MICRONT:03020000;MICRONT:03020100;MICRONT:03020110;MICRONT:03030141;MICRONT:03030100;MICRONT:03030140;MICRONT:09020104;MICRONT:09020301;MICRONT:09020401
PRJNA993675	Kumbhari_2024_ibd	SAMN38602068	SAMN38602068	MICRONT:03020111;MICRONT:03000000;MICRONT:03020000;MICRONT:03020100;MICRONT:03020110;MICRONT:03030141;MICRONT:03030100;MICRONT:03030140;MICRONT:09020104;MICRONT:09020301;MICRONT:09020401
PRJNA993675	Kumbhari_2024_ibd	SAMN38602069	SAMN38602069	MICRONT:03020111;MICRONT:03000000;MICRONT:03020000;MICRONT:03020100;MICRONT:03020110;MICRONT:03030141;MICRONT:03030100;MICRONT:03030140;MICRONT:09020104;MICRONT:09020301;MICRONT:09020401
PRJNA993675	Kumbhari_2024_ibd	SAMN38602070	SAMN38602070	MICRONT:03020111;MICRONT:03000000;MICRONT:03020000;MICRONT:03020100;MICRONT:03020110;MICRONT:03030141;MICRONT:03030100;MICRONT:03030140;MICRONT:09020104;MICRONT:09020301;MICRONT:09020401
PRJNA993675	Kumbhari_2024_ibd	SAMN38602071	SAMN38602071	MICRONT:03020111;MICRONT:03000000;MICRONT:03020000;MICRONT:03020100;MICRONT:03020110;MICRONT:03030141;MICRONT:03030100;MICRONT:03030140;MICRONT:09020104;MICRONT:09020301;MICRONT:09020401
PRJNA993675	Kumbhari_2024_ibd	SAMN38602072	SAMN38602072	MICRONT:03020111;MICRONT:03000000;MICRONT:03020000;MICRONT:03020100;MICRONT:03020110;MICRONT:03030141;MICRONT:03030100;MICRONT:03030140;MICRONT:09020104;MICRONT:09020301;MICRONT:09020401
PRJNA993675	Kumbhari_2024_ibd	SAMN38602073	SAMN38602073	MICRONT:03020111;MICRONT:03000000;MICRONT:03020000;MICRONT:03020100;MICRONT:03020110;MICRONT:03030141;MICRONT:03030100;MICRONT:03030140;MICRONT:09020104;MICRONT:09020301;MICRONT:09020401
PRJNA993675	Kumbhari_2024_ibd	SAMN38602074	SAMN38602074	MICRONT:03020111;MICRONT:03000000;MICRONT:03020000;MICRONT:03020100;MICRONT:03020110;MICRONT:03030141;MICRONT:03030100;MICRONT:03030140;MICRONT:09020104;MICRONT:09020301;MICRONT:09020401
PRJNA993675	Kumbhari_2024_ibd	SAMN38602075	SAMN38602075	MICRONT:03020111;MICRONT:03000000;MICRONT:03020000;MICRONT:03020100;MICRONT:03020110;MICRONT:03030141;MICRONT:03030100;MICRONT:03030140;MICRONT:09020104;MICRONT:09020301;MICRONT:09020401
PRJNA993675	Kumbhari_2024_ibd	SAMN38602076	SAMN38602076	MICRONT:03020111;MICRONT:03000000;MICRONT:03020000;MICRONT:03020100;MICRONT:03020110;MICRONT:03030141;MICRONT:03030100;MICRONT:03030140;MICRONT:09020104;MICRONT:09020301;MICRONT:09020401
PRJNA993675	Kumbhari_2024_ibd	SAMN38602077	SAMN38602077	MICRONT:03020111;MICRONT:03000000;MICRONT:03020000;MICRONT:03020100;MICRONT:03020110;MICRONT:03030141;MICRONT:03030100;MICRONT:03030140;MICRONT:09020104;MICRONT:09020301;MICRONT:09020401
PRJNA993675	Kumbhari_2024_ibd	SAMN38602078	SAMN38602078	MICRONT:03020111;MICRONT:03000000;MICRONT:03020000;MICRONT:03020100;MICRONT:03020110;MICRONT:03030141;MICRONT:03030100;MICRONT:03030140;MICRONT:09020104;MICRONT:09020301;MICRONT:09020401
PRJNA993675	Kumbhari_2024_ibd	SAMN38602079	SAMN38602079	MICRONT:03020111;MICRONT:03000000;MICRONT:03020000;MICRONT:03020100;MICRONT:03020110;MICRONT:03030141;MICRONT:03030100;MICRONT:03030140;MICRONT:09020104;MICRONT:09020301;MICRONT:09020401
PRJNA993675	Kumbhari_2024_ibd	SAMN38602080	SAMN38602080	MICRONT:03020111;MICRONT:03000000;MICRONT:03020000;MICRONT:03020100;MICRONT:03020110;MICRONT:03030141;MICRONT:03030100;MICRONT:03030140;MICRONT:09020104;MICRONT:09020301;MICRONT:09020401
PRJNA993675	Kumbhari_2024_ibd	SAMN38602081	SAMN38602081	MICRONT:03020111;MICRONT:03000000;MICRONT:03020000;MICRONT:03020100;MICRONT:03020110;MICRONT:03030141;MICRONT:03030100;MICRONT:03030140;MICRONT:09020104;MICRONT:09020301;MICRONT:09020401
PRJNA993675	Kumbhari_2024_ibd	SAMN38602082	SAMN38602082	MICRONT:03020111;MICRONT:03000000;MICRONT:03020000;MICRONT:03020100;MICRONT:03020110;MICRONT:03030141;MICRONT:03030100;MICRONT:03030140;MICRONT:09020104;MICRONT:09020301;MICRONT:09020401
PRJNA993675	Kumbhari_2024_ibd	SAMN38602083	SAMN38602083	MICRONT:03020111;MICRONT:03000000;MICRONT:03020000;MICRONT:03020100;MICRONT:03020110;MICRONT:03030141;MICRONT:03030100;MICRONT:03030140;MICRONT:09020104;MICRONT:09020301;MICRONT:09020401
PRJNA993675	Kumbhari_2024_ibd	SAMN38602084	SAMN38602084	MICRONT:03020111;MICRONT:03000000;MICRONT:03020000;MICRONT:03020100;MICRONT:03020110;MICRONT:03030141;MICRONT:03030100;MICRONT:03030140;MICRONT:09020104;MICRONT:09020301;MICRONT:09020401
PRJNA993675	Kumbhari_2024_ibd	SAMN38602085	SAMN38602085	MICRONT:03020111;MICRONT:03000000;MICRONT:03020000;MICRONT:03020100;MICRONT:03020110;MICRONT:03030141;MICRONT:03030100;MICRONT:03030140;MICRONT:09020104;MICRONT:09020301;MICRONT:09020401
PRJNA993675	Kumbhari_2024_ibd	SAMN38602086	SAMN38602086	MICRONT:03020111;MICRONT:03000000;MICRONT:03020000;MICRONT:03020100;MICRONT:03020110;MICRONT:03030141;MICRONT:03030100;MICRONT:03030140;MICRONT:09020104;MICRONT:09020301;MICRONT:09020401
PRJNA993675	Kumbhari_2024_ibd	SAMN38602087	SAMN38602087	MICRONT:03020111;MICRONT:03000000;MICRONT:03020000;MICRONT:03020100;MICRONT:03020110;MICRONT:03030141;MICRONT:03030100;MICRONT:03030140;MICRONT:09020104;MICRONT:09020301;MICRONT:09020401
PRJNA993675	Kumbhari_2024_ibd	SAMN38602088	SAMN38602088	MICRONT:03020111;MICRONT:03000000;MICRONT:03020000;MICRONT:03020100;MICRONT:03020110;MICRONT:03030141;MICRONT:03030100;MICRONT:03030140;MICRONT:09020104;MICRONT:09020301;MICRONT:09020401
PRJNA993675	Kumbhari_2024_ibd	SAMN38602089	SAMN38602089	MICRONT:03020111;MICRONT:03000000;MICRONT:03020000;MICRONT:03020100;MICRONT:03020110;MICRONT:03030141;MICRONT:03030100;MICRONT:03030140;MICRONT:09020104;MICRONT:09020301;MICRONT:09020401
PRJNA993675	Kumbhari_2024_ibd	SAMN38602090	SAMN38602090	MICRONT:03020111;MICRONT:03000000;MICRONT:03020000;MICRONT:03020100;MICRONT:03020110;MICRONT:03030141;MICRONT:03030100;MICRONT:03030140;MICRONT:09020104;MICRONT:09020301;MICRONT:09020401
PRJNA993675	Kumbhari_2024_ibd	SAMN38602091	SAMN38602091	MICRONT:03020111;MICRONT:03000000;MICRONT:03020000;MICRONT:03020100;MICRONT:03020110;MICRONT:03030141;MICRONT:03030100;MICRONT:03030140;MICRONT:09020104;MICRONT:09020301;MICRONT:09020401
PRJNA993675	Kumbhari_2024_ibd	SAMN38602092	SAMN38602092	MICRONT:03020111;MICRONT:03000000;MICRONT:03020000;MICRONT:03020100;MICRONT:03020110;MICRONT:03030141;MICRONT:03030100;MICRONT:03030140;MICRONT:09020104;MICRONT:09020301;MICRONT:09020401
PRJNA993675	Kumbhari_2024_ibd	SAMN38602093	SAMN38602093	MICRONT:03020111;MICRONT:03000000;MICRONT:03020000;MICRONT:03020100;MICRONT:03020110;MICRONT:03030141;MICRONT:03030100;MICRONT:03030140;MICRONT:09020104;MICRONT:09020301;MICRONT:09020401
PRJNA993675	Kumbhari_2024_ibd	SAMN38602094	SAMN38602094	MICRONT:03020111;MICRONT:03000000;MICRONT:03020000;MICRONT:03020100;MICRONT:03020110;MICRONT:03030141;MICRONT:03030100;MICRONT:03030140;MICRONT:09020104;MICRONT:09020301;MICRONT:09020401
PRJNA993675	Kumbhari_2024_ibd	SAMN38602095	SAMN38602095	MICRONT:03020111;MICRONT:03000000;MICRONT:03020000;MICRONT:03020100;MICRONT:03020110;MICRONT:03030141;MICRONT:03030100;MICRONT:03030140;MICRONT:09020104;MICRONT:09020301;MICRONT:09020401
PRJNA993675	Kumbhari_2024_ibd	SAMN38602096	SAMN38602096	MICRONT:03020111;MICRONT:03000000;MICRONT:03020000;MICRONT:03020100;MICRONT:03020110;MICRONT:03030141;MICRONT:03030100;MICRONT:03030140;MICRONT:09020104;MICRONT:09020301;MICRONT:09020401
PRJNA993675	Kumbhari_2024_ibd	SAMN38602097	SAMN38602097	MICRONT:03020111;MICRONT:03000000;MICRONT:03020000;MICRONT:03020100;MICRONT:03020110;MICRONT:03030141;MICRONT:03030100;MICRONT:03030140;MICRONT:09020104;MICRONT:09020301;MICRONT:09020401
PRJNA993675	Kumbhari_2024_ibd	SAMN38602098	SAMN38602098	MICRONT:03020111;MICRONT:03000000;MICRONT:03020000;MICRONT:03020100;MICRONT:03020110;MICRONT:03030141;MICRONT:03030100;MICRONT:03030140;MICRONT:09020104;MICRONT:09020301;MICRONT:09020401
PRJNA993675	Kumbhari_2024_ibd	SAMN38602099	SAMN38602099	MICRONT:03020111;MICRONT:03000000;MICRONT:03020000;MICRONT:03020100;MICRONT:03020110;MICRONT:03030141;MICRONT:03030100;MICRONT:03030140;MICRONT:09020104;MICRONT:09020301;MICRONT:09020401
PRJNA993675	Kumbhari_2024_ibd	SAMN38602100	SAMN38602100	MICRONT:03020111;MICRONT:03000000;MICRONT:03020000;MICRONT:03020100;MICRONT:03020110;MICRONT:03030141;MICRONT:03030100;MICRONT:03030140;MICRONT:09020104;MICRONT:09020301;MICRONT:09020401
PRJNA993675	Kumbhari_2024_ibd	SAMN38602101	SAMN38602101	MICRONT:03020111;MICRONT:03000000;MICRONT:03020000;MICRONT:03020100;MICRONT:03020110;MICRONT:03030141;MICRONT:03030100;MICRONT:03030140;MICRONT:09020104;MICRONT:09020301;MICRONT:09020401
PRJNA993675	Kumbhari_2024_ibd	SAMN38602102	SAMN38602102	MICRONT:03020111;MICRONT:03000000;MICRONT:03020000;MICRONT:03020100;MICRONT:03020110;MICRONT:03030141;MICRONT:03030100;MICRONT:03030140;MICRONT:09020104;MICRONT:09020301;MICRONT:09020401
PRJNA993675	Kumbhari_2024_ibd	SAMN38602103	SAMN38602103	MICRONT:03020111;MICRONT:03000000;MICRONT:03020000;MICRONT:03020100;MICRONT:03020110;MICRONT:03030141;MICRONT:03030100;MICRONT:03030140;MICRONT:09020104;MICRONT:09020301;MICRONT:09020401
PRJNA993675	Kumbhari_2024_ibd	SAMN38602104	SAMN38602104	MICRONT:03020111;MICRONT:03000000;MICRONT:03020000;MICRONT:03020100;MICRONT:03020110;MICRONT:03030141;MICRONT:03030100;MICRONT:03030140;MICRONT:09020104;MICRONT:09020301;MICRONT:09020401
PRJNA993675	Kumbhari_2024_ibd	SAMN38602105	SAMN38602105	MICRONT:03020111;MICRONT:03000000;MICRONT:03020000;MICRONT:03020100;MICRONT:03020110;MICRONT:03030141;MICRONT:03030100;MICRONT:03030140;MICRONT:09020104;MICRONT:09020301;MICRONT:09020401
PRJNA993675	Kumbhari_2024_ibd	SAMN38602106	SAMN38602106	MICRONT:03020111;MICRONT:03000000;MICRONT:03020000;MICRONT:03020100;MICRONT:03020110;MICRONT:03030141;MICRONT:03030100;MICRONT:03030140;MICRONT:09020104;MICRONT:09020301;MICRONT:09020401
PRJNA993675	Kumbhari_2024_ibd	SAMN38602107	SAMN38602107	MICRONT:03020111;MICRONT:03000000;MICRONT:03020000;MICRONT:03020100;MICRONT:03020110;MICRONT:03030141;MICRONT:03030100;MICRONT:03030140;MICRONT:09020104;MICRONT:09020301;MICRONT:09020401
PRJNA993675	Kumbhari_2024_ibd	SAMN38602108	SAMN38602108	MICRONT:03020111;MICRONT:03000000;MICRONT:03020000;MICRONT:03020100;MICRONT:03020110;MICRONT:03030141;MICRONT:03030100;MICRONT:03030140;MICRONT:09020104;MICRONT:09020301;MICRONT:09020401
PRJNA993675	Kumbhari_2024_ibd	SAMN38602109	SAMN38602109	MICRONT:03020111;MICRONT:03000000;MICRONT:03020000;MICRONT:03020100;MICRONT:03020110;MICRONT:03030141;MICRONT:03030100;MICRONT:03030140;MICRONT:09020104;MICRONT:09020301;MICRONT:09020401
PRJNA993675	Kumbhari_2024_ibd	SAMN38602110	SAMN38602110	MICRONT:03020111;MICRONT:03000000;MICRONT:03020000;MICRONT:03020100;MICRONT:03020110;MICRONT:03030141;MICRONT:03030100;MICRONT:03030140;MICRONT:09020104;MICRONT:09020301;MICRONT:09020401
PRJNA993675	Kumbhari_2024_ibd	SAMN38602111	SAMN38602111	MICRONT:03020111;MICRONT:03000000;MICRONT:03020000;MICRONT:03020100;MICRONT:03020110;MICRONT:03030141;MICRONT:03030100;MICRONT:03030140;MICRONT:09020104;MICRONT:09020301;MICRONT:09020401
PRJNA993675	Kumbhari_2024_ibd	SAMN38602112	SAMN38602112	MICRONT:03020111;MICRONT:03000000;MICRONT:03020000;MICRONT:03020100;MICRONT:03020110;MICRONT:03030141;MICRONT:03030100;MICRONT:03030140;MICRONT:09020104;MICRONT:09020301;MICRONT:09020401
PRJNA993675	Kumbhari_2024_ibd	SAMN38602113	SAMN38602113	MICRONT:03020111;MICRONT:03000000;MICRONT:03020000;MICRONT:03020100;MICRONT:03020110;MICRONT:03030141;MICRONT:03030100;MICRONT:03030140;MICRONT:09020104;MICRONT:09020301;MICRONT:09020401
PRJNA993675	Kumbhari_2024_ibd	SAMN38602114	SAMN38602114	MICRONT:03020111;MICRONT:03000000;MICRONT:03020000;MICRONT:03020100;MICRONT:03020110;MICRONT:03030141;MICRONT:03030100;MICRONT:03030140;MICRONT:09020104;MICRONT:09020301;MICRONT:09020401
PRJNA993675	Kumbhari_2024_ibd	SAMN38602115	SAMN38602115	MICRONT:03020111;MICRONT:03000000;MICRONT:03020000;MICRONT:03020100;MICRONT:03020110;MICRONT:03030141;MICRONT:03030100;MICRONT:03030140;MICRONT:09020104;MICRONT:09020301;MICRONT:09020401
PRJNA993675	Kumbhari_2024_ibd	SAMN38602116	SAMN38602116	MICRONT:03020111;MICRONT:03000000;MICRONT:03020000;MICRONT:03020100;MICRONT:03020110;MICRONT:03030141;MICRONT:03030100;MICRONT:03030140;MICRONT:09020104;MICRONT:09020301;MICRONT:09020401
PRJNA993675	Kumbhari_2024_ibd	SAMN38602117	SAMN38602117	MICRONT:03020111;MICRONT:03000000;MICRONT:03020000;MICRONT:03020100;MICRONT:03020110;MICRONT:03030141;MICRONT:03030100;MICRONT:03030140;MICRONT:09020104;MICRONT:09020301;MICRONT:09020401
PRJNA993675	Kumbhari_2024_ibd	SAMN38602118	SAMN38602118	MICRONT:03020111;MICRONT:03000000;MICRONT:03020000;MICRONT:03020100;MICRONT:03020110;MICRONT:03030141;MICRONT:03030100;MICRONT:03030140;MICRONT:09020104;MICRONT:09020301;MICRONT:09020401
PRJNA993675	Kumbhari_2024_ibd	SAMN38602119	SAMN38602119	MICRONT:03020111;MICRONT:03000000;MICRONT:03020000;MICRONT:03020100;MICRONT:03020110;MICRONT:03030141;MICRONT:03030100;MICRONT:03030140;MICRONT:09020104;MICRONT:09020301;MICRONT:09020401
PRJNA993675	Kumbhari_2024_ibd	SAMN38602120	SAMN38602120	MICRONT:03020111;MICRONT:03000000;MICRONT:03020000;MICRONT:03020100;MICRONT:03020110;MICRONT:03030141;MICRONT:03030100;MICRONT:03030140;MICRONT:09020104;MICRONT:09020301;MICRONT:09020401
PRJNA993675	Kumbhari_2024_ibd	SAMN38602121	SAMN38602121	MICRONT:03020111;MICRONT:03000000;MICRONT:03020000;MICRONT:03020100;MICRONT:03020110;MICRONT:03030141;MICRONT:03030100;MICRONT:03030140;MICRONT:09020104;MICRONT:09020301;MICRONT:09020401
PRJNA993675	Kumbhari_2024_ibd	SAMN38602122	SAMN38602122	MICRONT:03020111;MICRONT:03000000;MICRONT:03020000;MICRONT:03020100;MICRONT:03020110;MICRONT:03030141;MICRONT:03030100;MICRONT:03030140;MICRONT:09020104;MICRONT:09020301;MICRONT:09020401
PRJNA993675	Kumbhari_2024_ibd	SAMN38602123	SAMN38602123	MICRONT:03020111;MICRONT:03000000;MICRONT:03020000;MICRONT:03020100;MICRONT:03020110;MICRONT:03030141;MICRONT:03030100;MICRONT:03030140;MICRONT:09020104;MICRONT:09020301;MICRONT:09020401
PRJNA993675	Kumbhari_2024_ibd	SAMN38602124	SAMN38602124	MICRONT:03020111;MICRONT:03000000;MICRONT:03020000;MICRONT:03020100;MICRONT:03020110;MICRONT:03030141;MICRONT:03030100;MICRONT:03030140;MICRONT:09020104;MICRONT:09020301;MICRONT:09020401
PRJNA993675	Kumbhari_2024_ibd	SAMN38602125	SAMN38602125	MICRONT:03020111;MICRONT:03000000;MICRONT:03020000;MICRONT:03020100;MICRONT:03020110;MICRONT:03030141;MICRONT:03030100;MICRONT:03030140;MICRONT:09020104;MICRONT:09020301;MICRONT:09020401
PRJNA993675	Kumbhari_2024_ibd	SAMN38602126	SAMN38602126	MICRONT:03020111;MICRONT:03000000;MICRONT:03020000;MICRONT:03020100;MICRONT:03020110;MICRONT:03030141;MICRONT:03030100;MICRONT:03030140;MICRONT:09020104;MICRONT:09020301;MICRONT:09020401
PRJNA993675	Kumbhari_2024_ibd	SAMN38602127	SAMN38602127	MICRONT:03020111;MICRONT:03000000;MICRONT:03020000;MICRONT:03020100;MICRONT:03020110;MICRONT:03030141;MICRONT:03030100;MICRONT:03030140;MICRONT:09020104;MICRONT:09020301;MICRONT:09020401
PRJNA993675	Kumbhari_2024_ibd	SAMN38602128	SAMN38602128	MICRONT:03020111;MICRONT:03000000;MICRONT:03020000;MICRONT:03020100;MICRONT:03020110;MICRONT:03030141;MICRONT:03030100;MICRONT:03030140;MICRONT:09020104;MICRONT:09020301;MICRONT:09020401
PRJNA993675	Kumbhari_2024_ibd	SAMN38602129	SAMN38602129	MICRONT:03020111;MICRONT:03000000;MICRONT:03020000;MICRONT:03020100;MICRONT:03020110;MICRONT:03030141;MICRONT:03030100;MICRONT:03030140;MICRONT:09020104;MICRONT:09020301;MICRONT:09020401
PRJNA993675	Kumbhari_2024_ibd	SAMN38602130	SAMN38602130	MICRONT:03020111;MICRONT:03000000;MICRONT:03020000;MICRONT:03020100;MICRONT:03020110;MICRONT:03030141;MICRONT:03030100;MICRONT:03030140;MICRONT:09020104;MICRONT:09020301;MICRONT:09020401
PRJNA993675	Kumbhari_2024_ibd	SAMN38602131	SAMN38602131	MICRONT:03020111;MICRONT:03000000;MICRONT:03020000;MICRONT:03020100;MICRONT:03020110;MICRONT:03030141;MICRONT:03030100;MICRONT:03030140;MICRONT:09020104;MICRONT:09020301;MICRONT:09020401
PRJNA993675	Kumbhari_2024_ibd	SAMN38602132	SAMN38602132	MICRONT:03020111;MICRONT:03000000;MICRONT:03020000;MICRONT:03020100;MICRONT:03020110;MICRONT:03030141;MICRONT:03030100;MICRONT:03030140;MICRONT:09020104;MICRONT:09020301;MICRONT:09020401
PRJNA993675	Kumbhari_2024_ibd	SAMN38602133	SAMN38602133	MICRONT:03020111;MICRONT:03000000;MICRONT:03020000;MICRONT:03020100;MICRONT:03020110;MICRONT:03030141;MICRONT:03030100;MICRONT:03030140;MICRONT:09020104;MICRONT:09020301;MICRONT:09020401
PRJNA993675	Kumbhari_2024_ibd	SAMN38602134	SAMN38602134	MICRONT:03020111;MICRONT:03000000;MICRONT:03020000;MICRONT:03020100;MICRONT:03020110;MICRONT:03030141;MICRONT:03030100;MICRONT:03030140;MICRONT:09020104;MICRONT:09020301;MICRONT:09020401
PRJNA993675	Kumbhari_2024_ibd	SAMN38602135	SAMN38602135	MICRONT:03020111;MICRONT:03000000;MICRONT:03020000;MICRONT:03020100;MICRONT:03020110;MICRONT:03030141;MICRONT:03030100;MICRONT:03030140;MICRONT:09020104;MICRONT:09020301;MICRONT:09020401
PRJNA993675	Kumbhari_2024_ibd	SAMN38602136	SAMN38602136	MICRONT:03020111;MICRONT:03000000;MICRONT:03020000;MICRONT:03020100;MICRONT:03020110;MICRONT:03030141;MICRONT:03030100;MICRONT:03030140;MICRONT:09020104;MICRONT:09020301;MICRONT:09020401
PRJNA993675	Kumbhari_2024_ibd	SAMN38602137	SAMN38602137	MICRONT:03020111;MICRONT:03000000;MICRONT:03020000;MICRONT:03020100;MICRONT:03020110;MICRONT:03030141;MICRONT:03030100;MICRONT:03030140;MICRONT:09020104;MICRONT:09020301;MICRONT:09020401
PRJNA993675	Kumbhari_2024_ibd	SAMN38602138	SAMN38602138	MICRONT:03020111;MICRONT:03000000;MICRONT:03020000;MICRONT:03020100;MICRONT:03020110;MICRONT:03030141;MICRONT:03030100;MICRONT:03030140;MICRONT:09020104;MICRONT:09020301;MICRONT:09020401
PRJNA993675	Kumbhari_2024_ibd	SAMN38602139	SAMN38602139	MICRONT:03020111;MICRONT:03000000;MICRONT:03020000;MICRONT:03020100;MICRONT:03020110;MICRONT:03030141;MICRONT:03030100;MICRONT:03030140;MICRONT:09020104;MICRONT:09020301;MICRONT:09020401
PRJNA993675	Kumbhari_2024_ibd	SAMN38602140	SAMN38602140	MICRONT:03020111;MICRONT:03000000;MICRONT:03020000;MICRONT:03020100;MICRONT:03020110;MICRONT:03030141;MICRONT:03030100;MICRONT:03030140;MICRONT:09020104;MICRONT:09020301;MICRONT:09020401
PRJNA993675	Kumbhari_2024_ibd	SAMN38602141	SAMN38602141	MICRONT:03020111;MICRONT:03000000;MICRONT:03020000;MICRONT:03020100;MICRONT:03020110;MICRONT:03030141;MICRONT:03030100;MICRONT:03030140;MICRONT:09020104;MICRONT:09020301;MICRONT:09020401
PRJNA993675	Kumbhari_2024_ibd	SAMN38602142	SAMN38602142	MICRONT:03020111;MICRONT:03000000;MICRONT:03020000;MICRONT:03020100;MICRONT:03020110;MICRONT:03030141;MICRONT:03030100;MICRONT:03030140;MICRONT:09020104;MICRONT:09020301;MICRONT:09020401
PRJNA993675	Kumbhari_2024_ibd	SAMN38602143	SAMN38602143	MICRONT:03020111;MICRONT:03000000;MICRONT:03020000;MICRONT:03020100;MICRONT:03020110;MICRONT:03030141;MICRONT:03030100;MICRONT:03030140;MICRONT:09020104;MICRONT:09020301;MICRONT:09020401
PRJNA993675	Kumbhari_2024_ibd	SAMN38602144	SAMN38602144	MICRONT:03020111;MICRONT:03000000;MICRONT:03020000;MICRONT:03020100;MICRONT:03020110;MICRONT:03030141;MICRONT:03030100;MICRONT:03030140;MICRONT:09020104;MICRONT:09020301;MICRONT:09020401
PRJNA993675	Kumbhari_2024_ibd	SAMN38602145	SAMN38602145	MICRONT:03020111;MICRONT:03000000;MICRONT:03020000;MICRONT:03020100;MICRONT:03020110;MICRONT:03030141;MICRONT:03030100;MICRONT:03030140;MICRONT:09020104;MICRONT:09020301;MICRONT:09020401
PRJNA993675	Kumbhari_2024_ibd	SAMN38602146	SAMN38602146	MICRONT:03020111;MICRONT:03000000;MICRONT:03020000;MICRONT:03020100;MICRONT:03020110;MICRONT:03030141;MICRONT:03030100;MICRONT:03030140;MICRONT:09020104;MICRONT:09020301;MICRONT:09020401
PRJNA993675	Kumbhari_2024_ibd	SAMN38602147	SAMN38602147	MICRONT:03020111;MICRONT:03000000;MICRONT:03020000;MICRONT:03020100;MICRONT:03020110;MICRONT:03030141;MICRONT:03030100;MICRONT:03030140;MICRONT:09020104;MICRONT:09020301;MICRONT:09020401
PRJNA993675	Kumbhari_2024_ibd	SAMN38602148	SAMN38602148	MICRONT:03020111;MICRONT:03000000;MICRONT:03020000;MICRONT:03020100;MICRONT:03020110;MICRONT:03030141;MICRONT:03030100;MICRONT:03030140;MICRONT:09020104;MICRONT:09020301;MICRONT:09020401
PRJNA993675	Kumbhari_2024_ibd	SAMN38602149	SAMN38602149	MICRONT:03020111;MICRONT:03000000;MICRONT:03020000;MICRONT:03020100;MICRONT:03020110;MICRONT:03030141;MICRONT:03030100;MICRONT:03030140;MICRONT:09020104;MICRONT:09020301;MICRONT:09020401
PRJNA993675	Kumbhari_2024_ibd	SAMN38602150	SAMN38602150	MICRONT:03020111;MICRONT:03000000;MICRONT:03020000;MICRONT:03020100;MICRONT:03020110;MICRONT:03030141;MICRONT:03030100;MICRONT:03030140;MICRONT:09020104;MICRONT:09020301;MICRONT:09020401
PRJNA993675	Kumbhari_2024_ibd	SAMN38602151	SAMN38602151	MICRONT:03020111;MICRONT:03000000;MICRONT:03020000;MICRONT:03020100;MICRONT:03020110;MICRONT:03030141;MICRONT:03030100;MICRONT:03030140;MICRONT:09020104;MICRONT:09020301;MICRONT:09020401
PRJNA993675	Kumbhari_2024_ibd	SAMN38602152	SAMN38602152	MICRONT:03020111;MICRONT:03000000;MICRONT:03020000;MICRONT:03020100;MICRONT:03020110;MICRONT:03030141;MICRONT:03030100;MICRONT:03030140;MICRONT:09020104;MICRONT:09020301;MICRONT:09020401
PRJNA993675	Kumbhari_2024_ibd	SAMN38602153	SAMN38602153	MICRONT:03020111;MICRONT:03000000;MICRONT:03020000;MICRONT:03020100;MICRONT:03020110;MICRONT:03030141;MICRONT:03030100;MICRONT:03030140;MICRONT:09020104;MICRONT:09020301;MICRONT:09020401
PRJNA993675	Kumbhari_2024_ibd	SAMN38602154	SAMN38602154	MICRONT:03020111;MICRONT:03000000;MICRONT:03020000;MICRONT:03020100;MICRONT:03020110;MICRONT:03030141;MICRONT:03030100;MICRONT:03030140;MICRONT:09020104;MICRONT:09020301;MICRONT:09020401
PRJNA993675	Kumbhari_2024_ibd	SAMN38602155	SAMN38602155	MICRONT:03020111;MICRONT:03000000;MICRONT:03020000;MICRONT:03020100;MICRONT:03020110;MICRONT:03030141;MICRONT:03030100;MICRONT:03030140;MICRONT:09020104;MICRONT:09020301;MICRONT:09020401
PRJNA993675	Kumbhari_2024_ibd	SAMN38602156	SAMN38602156	MICRONT:03020111;MICRONT:03000000;MICRONT:03020000;MICRONT:03020100;MICRONT:03020110;MICRONT:03030141;MICRONT:03030100;MICRONT:03030140;MICRONT:09020104;MICRONT:09020301;MICRONT:09020401
PRJNA993675	Kumbhari_2024_ibd	SAMN38602157	SAMN38602157	MICRONT:03020111;MICRONT:03000000;MICRONT:03020000;MICRONT:03020100;MICRONT:03020110;MICRONT:03030141;MICRONT:03030100;MICRONT:03030140;MICRONT:09020104;MICRONT:09020301;MICRONT:09020401
PRJNA993675	Kumbhari_2024_ibd	SAMN38602158	SAMN38602158	MICRONT:03020111;MICRONT:03000000;MICRONT:03020000;MICRONT:03020100;MICRONT:03020110;MICRONT:03030141;MICRONT:03030100;MICRONT:03030140;MICRONT:09020104;MICRONT:09020301;MICRONT:09020401
PRJNA993675	Kumbhari_2024_ibd	SAMN38602159	SAMN38602159	MICRONT:03020111;MICRONT:03000000;MICRONT:03020000;MICRONT:03020100;MICRONT:03020110;MICRONT:03030141;MICRONT:03030100;MICRONT:03030140;MICRONT:09020104;MICRONT:09020301;MICRONT:09020401
PRJNA993675	Kumbhari_2024_ibd	SAMN38602160	SAMN38602160	MICRONT:03020111;MICRONT:03000000;MICRONT:03020000;MICRONT:03020100;MICRONT:03020110;MICRONT:03030141;MICRONT:03030100;MICRONT:03030140;MICRONT:09020104;MICRONT:09020301;MICRONT:09020401
PRJNA993675	Kumbhari_2024_ibd	SAMN38602161	SAMN38602161	MICRONT:03020111;MICRONT:03000000;MICRONT:03020000;MICRONT:03020100;MICRONT:03020110;MICRONT:03030141;MICRONT:03030100;MICRONT:03030140;MICRONT:09020104;MICRONT:09020301;MICRONT:09020401
PRJNA993675	Kumbhari_2024_ibd	SAMN38602162	SAMN38602162	MICRONT:03020111;MICRONT:03000000;MICRONT:03020000;MICRONT:03020100;MICRONT:03020110;MICRONT:03030141;MICRONT:03030100;MICRONT:03030140;MICRONT:09020104;MICRONT:09020301;MICRONT:09020401
PRJNA993675	Kumbhari_2024_ibd	SAMN38602163	SAMN38602163	MICRONT:03020111;MICRONT:03000000;MICRONT:03020000;MICRONT:03020100;MICRONT:03020110;MICRONT:03030141;MICRONT:03030100;MICRONT:03030140;MICRONT:09020104;MICRONT:09020301;MICRONT:09020401
PRJNA993675	Kumbhari_2024_ibd	SAMN38602164	SAMN38602164	MICRONT:03020111;MICRONT:03000000;MICRONT:03020000;MICRONT:03020100;MICRONT:03020110;MICRONT:03030141;MICRONT:03030100;MICRONT:03030140;MICRONT:09020104;MICRONT:09020301;MICRONT:09020401
PRJNA993675	Kumbhari_2024_ibd	SAMN38602165	SAMN38602165	MICRONT:03020111;MICRONT:03000000;MICRONT:03020000;MICRONT:03020100;MICRONT:03020110;MICRONT:03030141;MICRONT:03030100;MICRONT:03030140;MICRONT:09020104;MICRONT:09020301;MICRONT:09020401
PRJNA993675	Kumbhari_2024_ibd	SAMN38602166	SAMN38602166	MICRONT:03020111;MICRONT:03000000;MICRONT:03020000;MICRONT:03020100;MICRONT:03020110;MICRONT:03030141;MICRONT:03030100;MICRONT:03030140;MICRONT:09020104;MICRONT:09020301;MICRONT:09020401
PRJNA993675	Kumbhari_2024_ibd	SAMN38602167	SAMN38602167	MICRONT:03020111;MICRONT:03000000;MICRONT:03020000;MICRONT:03020100;MICRONT:03020110;MICRONT:03030141;MICRONT:03030100;MICRONT:03030140;MICRONT:09020104;MICRONT:09020301;MICRONT:09020401
PRJNA993675	Kumbhari_2024_ibd	SAMN38602168	SAMN38602168	MICRONT:03020111;MICRONT:03000000;MICRONT:03020000;MICRONT:03020100;MICRONT:03020110;MICRONT:03030141;MICRONT:03030100;MICRONT:03030140;MICRONT:09020104;MICRONT:09020301;MICRONT:09020401
PRJNA993675	Kumbhari_2024_ibd	SAMN38602169	SAMN38602169	MICRONT:03020111;MICRONT:03000000;MICRONT:03020000;MICRONT:03020100;MICRONT:03020110;MICRONT:03030141;MICRONT:03030100;MICRONT:03030140;MICRONT:09020104;MICRONT:09020301;MICRONT:09020401
PRJNA993675	Kumbhari_2024_ibd	SAMN38602170	SAMN38602170	MICRONT:03020111;MICRONT:03000000;MICRONT:03020000;MICRONT:03020100;MICRONT:03020110;MICRONT:03030141;MICRONT:03030100;MICRONT:03030140;MICRONT:09020104;MICRONT:09020301;MICRONT:09020401
PRJNA993675	Kumbhari_2024_ibd	SAMN38602171	SAMN38602171	MICRONT:03020111;MICRONT:03000000;MICRONT:03020000;MICRONT:03020100;MICRONT:03020110;MICRONT:03030141;MICRONT:03030100;MICRONT:03030140;MICRONT:09020104;MICRONT:09020301;MICRONT:09020401
PRJNA993675	Kumbhari_2024_ibd	SAMN38602172	SAMN38602172	MICRONT:03020111;MICRONT:03000000;MICRONT:03020000;MICRONT:03020100;MICRONT:03020110;MICRONT:03030141;MICRONT:03030100;MICRONT:03030140;MICRONT:09020104;MICRONT:09020301;MICRONT:09020401
PRJNA993675	Kumbhari_2024_ibd	SAMN38602173	SAMN38602173	MICRONT:03020111;MICRONT:03000000;MICRONT:03020000;MICRONT:03020100;MICRONT:03020110;MICRONT:03030141;MICRONT:03030100;MICRONT:03030140;MICRONT:09020104;MICRONT:09020301;MICRONT:09020401
PRJNA993675	Kumbhari_2024_ibd	SAMN38602174	SAMN38602174	MICRONT:03020111;MICRONT:03000000;MICRONT:03020000;MICRONT:03020100;MICRONT:03020110;MICRONT:03030141;MICRONT:03030100;MICRONT:03030140;MICRONT:09020104;MICRONT:09020301;MICRONT:09020401
PRJNA993675	Kumbhari_2024_ibd	SAMN38602175	SAMN38602175	MICRONT:03020111;MICRONT:03000000;MICRONT:03020000;MICRONT:03020100;MICRONT:03020110;MICRONT:03030141;MICRONT:03030100;MICRONT:03030140;MICRONT:09020104;MICRONT:09020301;MICRONT:09020401
PRJNA993675	Kumbhari_2024_ibd	SAMN38602176	SAMN38602176	MICRONT:03020111;MICRONT:03000000;MICRONT:03020000;MICRONT:03020100;MICRONT:03020110;MICRONT:03030141;MICRONT:03030100;MICRONT:03030140;MICRONT:09020104;MICRONT:09020301;MICRONT:09020401
PRJNA993675	Kumbhari_2024_ibd	SAMN38602177	SAMN38602177	MICRONT:03020111;MICRONT:03000000;MICRONT:03020000;MICRONT:03020100;MICRONT:03020110;MICRONT:03030141;MICRONT:03030100;MICRONT:03030140;MICRONT:09020104;MICRONT:09020301;MICRONT:09020401
PRJNA993675	Kumbhari_2024_ibd	SAMN38602178	SAMN38602178	MICRONT:03020111;MICRONT:03000000;MICRONT:03020000;MICRONT:03020100;MICRONT:03020110;MICRONT:03030141;MICRONT:03030100;MICRONT:03030140;MICRONT:09020104;MICRONT:09020301;MICRONT:09020401
PRJNA993675	Kumbhari_2024_ibd	SAMN38602179	SAMN38602179	MICRONT:03020111;MICRONT:03000000;MICRONT:03020000;MICRONT:03020100;MICRONT:03020110;MICRONT:03030141;MICRONT:03030100;MICRONT:03030140;MICRONT:09020104;MICRONT:09020301;MICRONT:09020401
PRJNA993675	Kumbhari_2024_ibd	SAMN38602180	SAMN38602180	MICRONT:03020111;MICRONT:03000000;MICRONT:03020000;MICRONT:03020100;MICRONT:03020110;MICRONT:03030141;MICRONT:03030100;MICRONT:03030140;MICRONT:09020104;MICRONT:09020301;MICRONT:09020401
PRJNA993675	Kumbhari_2024_ibd	SAMN38602181	SAMN38602181	MICRONT:03020111;MICRONT:03000000;MICRONT:03020000;MICRONT:03020100;MICRONT:03020110;MICRONT:03030141;MICRONT:03030100;MICRONT:03030140;MICRONT:09020104;MICRONT:09020301;MICRONT:09020401
PRJNA993675	Kumbhari_2024_ibd	SAMN38602182	SAMN38602182	MICRONT:03020111;MICRONT:03000000;MICRONT:03020000;MICRONT:03020100;MICRONT:03020110;MICRONT:03030141;MICRONT:03030100;MICRONT:03030140;MICRONT:09020104;MICRONT:09020301;MICRONT:09020401
PRJNA993675	Kumbhari_2024_ibd	SAMN38602183	SAMN38602183	MICRONT:03020111;MICRONT:03000000;MICRONT:03020000;MICRONT:03020100;MICRONT:03020110;MICRONT:03030141;MICRONT:03030100;MICRONT:03030140;MICRONT:09020104;MICRONT:09020301;MICRONT:09020401
PRJNA993675	Kumbhari_2024_ibd	SAMN38602184	SAMN38602184	MICRONT:03020111;MICRONT:03000000;MICRONT:03020000;MICRONT:03020100;MICRONT:03020110;MICRONT:03030141;MICRONT:03030100;MICRONT:03030140;MICRONT:09020104;MICRONT:09020301;MICRONT:09020401
PRJNA993675	Kumbhari_2024_ibd	SAMN38602185	SAMN38602185	MICRONT:03020111;MICRONT:03000000;MICRONT:03020000;MICRONT:03020100;MICRONT:03020110;MICRONT:03030141;MICRONT:03030100;MICRONT:03030140;MICRONT:09020104;MICRONT:09020301;MICRONT:09020401
PRJNA993675	Kumbhari_2024_ibd	SAMN38602186	SAMN38602186	MICRONT:03020111;MICRONT:03000000;MICRONT:03020000;MICRONT:03020100;MICRONT:03020110;MICRONT:03030141;MICRONT:03030100;MICRONT:03030140;MICRONT:09020104;MICRONT:09020301;MICRONT:09020401
PRJNA993675	Kumbhari_2024_ibd	SAMN38602187	SAMN38602187	MICRONT:03020111;MICRONT:03000000;MICRONT:03020000;MICRONT:03020100;MICRONT:03020110;MICRONT:03030141;MICRONT:03030100;MICRONT:03030140;MICRONT:09020104;MICRONT:09020301;MICRONT:09020401
PRJNA993675	Kumbhari_2024_ibd	SAMN38602188	SAMN38602188	MICRONT:03020111;MICRONT:03000000;MICRONT:03020000;MICRONT:03020100;MICRONT:03020110;MICRONT:03030141;MICRONT:03030100;MICRONT:03030140;MICRONT:09020104;MICRONT:09020301;MICRONT:09020401
PRJNA993675	Kumbhari_2024_ibd	SAMN38602189	SAMN38602189	MICRONT:03020111;MICRONT:03000000;MICRONT:03020000;MICRONT:03020100;MICRONT:03020110;MICRONT:03030141;MICRONT:03030100;MICRONT:03030140;MICRONT:09020104;MICRONT:09020301;MICRONT:09020401
PRJNA993675	Kumbhari_2024_ibd	SAMN38602190	SAMN38602190	MICRONT:03020111;MICRONT:03000000;MICRONT:03020000;MICRONT:03020100;MICRONT:03020110;MICRONT:03030141;MICRONT:03030100;MICRONT:03030140;MICRONT:09020104;MICRONT:09020301;MICRONT:09020401
PRJNA993675	Kumbhari_2024_ibd	SAMN38602191	SAMN38602191	MICRONT:03020111;MICRONT:03000000;MICRONT:03020000;MICRONT:03020100;MICRONT:03020110;MICRONT:03030141;MICRONT:03030100;MICRONT:03030140;MICRONT:09020104;MICRONT:09020301;MICRONT:09020401
PRJNA993675	Kumbhari_2024_ibd	SAMN38602192	SAMN38602192	MICRONT:03020111;MICRONT:03000000;MICRONT:03020000;MICRONT:03020100;MICRONT:03020110;MICRONT:03030141;MICRONT:03030100;MICRONT:03030140;MICRONT:09020104;MICRONT:09020301;MICRONT:09020401
PRJNA993675	Kumbhari_2024_ibd	SAMN38602193	SAMN38602193	MICRONT:03020111;MICRONT:03000000;MICRONT:03020000;MICRONT:03020100;MICRONT:03020110;MICRONT:03030141;MICRONT:03030100;MICRONT:03030140;MICRONT:09020104;MICRONT:09020301;MICRONT:09020401
PRJNA993675	Kumbhari_2024_ibd	SAMN38602194	SAMN38602194	MICRONT:03020111;MICRONT:03000000;MICRONT:03020000;MICRONT:03020100;MICRONT:03020110;MICRONT:03030141;MICRONT:03030100;MICRONT:03030140;MICRONT:09020104;MICRONT:09020301;MICRONT:09020401
PRJNA993675	Kumbhari_2024_ibd	SAMN38602195	SAMN38602195	MICRONT:03020111;MICRONT:03000000;MICRONT:03020000;MICRONT:03020100;MICRONT:03020110;MICRONT:03030141;MICRONT:03030100;MICRONT:03030140;MICRONT:09020104;MICRONT:09020301;MICRONT:09020401
PRJNA993675	Kumbhari_2024_ibd	SAMN38602196	SAMN38602196	MICRONT:03020111;MICRONT:03000000;MICRONT:03020000;MICRONT:03020100;MICRONT:03020110;MICRONT:03030141;MICRONT:03030100;MICRONT:03030140;MICRONT:09020104;MICRONT:09020301;MICRONT:09020401
PRJNA993675	Kumbhari_2024_ibd	SAMN38602197	SAMN38602197	MICRONT:03020111;MICRONT:03000000;MICRONT:03020000;MICRONT:03020100;MICRONT:03020110;MICRONT:03030141;MICRONT:03030100;MICRONT:03030140;MICRONT:09020104;MICRONT:09020301;MICRONT:09020401
PRJNA993675	Kumbhari_2024_ibd	SAMN38602198	SAMN38602198	MICRONT:03020111;MICRONT:03000000;MICRONT:03020000;MICRONT:03020100;MICRONT:03020110;MICRONT:03030141;MICRONT:03030100;MICRONT:03030140;MICRONT:09020104;MICRONT:09020301;MICRONT:09020401
PRJNA993675	Kumbhari_2024_ibd	SAMN38602199	SAMN38602199	MICRONT:03020111;MICRONT:03000000;MICRONT:03020000;MICRONT:03020100;MICRONT:03020110;MICRONT:03030141;MICRONT:03030100;MICRONT:03030140;MICRONT:09020104;MICRONT:09020301;MICRONT:09020401
PRJNA993675	Kumbhari_2024_ibd	SAMN38602200	SAMN38602200	MICRONT:03020111;MICRONT:03000000;MICRONT:03020000;MICRONT:03020100;MICRONT:03020110;MICRONT:03030141;MICRONT:03030100;MICRONT:03030140;MICRONT:09020104;MICRONT:09020301;MICRONT:09020401
PRJNA993675	Kumbhari_2024_ibd	SAMN38602201	SAMN38602201	MICRONT:03020111;MICRONT:03000000;MICRONT:03020000;MICRONT:03020100;MICRONT:03020110;MICRONT:03030141;MICRONT:03030100;MICRONT:03030140;MICRONT:09020104;MICRONT:09020301;MICRONT:09020401
PRJNA993675	Kumbhari_2024_ibd	SAMN38602202	SAMN38602202	MICRONT:03020111;MICRONT:03000000;MICRONT:03020000;MICRONT:03020100;MICRONT:03020110;MICRONT:03030141;MICRONT:03030100;MICRONT:03030140;MICRONT:09020104;MICRONT:09020301;MICRONT:09020401
PRJNA993675	Kumbhari_2024_ibd	SAMN38602203	SAMN38602203	MICRONT:03020111;MICRONT:03000000;MICRONT:03020000;MICRONT:03020100;MICRONT:03020110;MICRONT:03030141;MICRONT:03030100;MICRONT:03030140;MICRONT:09020104;MICRONT:09020301;MICRONT:09020401
PRJNA993675	Kumbhari_2024_ibd	SAMN38602204	SAMN38602204	MICRONT:03020111;MICRONT:03000000;MICRONT:03020000;MICRONT:03020100;MICRONT:03020110;MICRONT:03030141;MICRONT:03030100;MICRONT:03030140;MICRONT:09020104;MICRONT:09020301;MICRONT:09020401
PRJNA993675	Kumbhari_2024_ibd	SAMN38602205	SAMN38602205	MICRONT:03020111;MICRONT:03000000;MICRONT:03020000;MICRONT:03020100;MICRONT:03020110;MICRONT:03030141;MICRONT:03030100;MICRONT:03030140;MICRONT:09020104;MICRONT:09020301;MICRONT:09020401
PRJNA993675	Kumbhari_2024_ibd	SAMN38602206	SAMN38602206	MICRONT:03020111;MICRONT:03000000;MICRONT:03020000;MICRONT:03020100;MICRONT:03020110;MICRONT:03030141;MICRONT:03030100;MICRONT:03030140;MICRONT:09020104;MICRONT:09020301;MICRONT:09020401
PRJNA993675	Kumbhari_2024_ibd	SAMN38602207	SAMN38602207	MICRONT:03020111;MICRONT:03000000;MICRONT:03020000;MICRONT:03020100;MICRONT:03020110;MICRONT:03030141;MICRONT:03030100;MICRONT:03030140;MICRONT:09020104;MICRONT:09020301;MICRONT:09020401
PRJNA993675	Kumbhari_2024_ibd	SAMN38602208	SAMN38602208	MICRONT:03020111;MICRONT:03000000;MICRONT:03020000;MICRONT:03020100;MICRONT:03020110;MICRONT:03030141;MICRONT:03030100;MICRONT:03030140;MICRONT:09020104;MICRONT:09020301;MICRONT:09020401
PRJNA993675	Kumbhari_2024_ibd	SAMN38602209	SAMN38602209	MICRONT:03020111;MICRONT:03000000;MICRONT:03020000;MICRONT:03020100;MICRONT:03020110;MICRONT:03030141;MICRONT:03030100;MICRONT:03030140;MICRONT:09020104;MICRONT:09020301;MICRONT:09020401
PRJNA993675	Kumbhari_2024_ibd	SAMN38602210	SAMN38602210	MICRONT:03020111;MICRONT:03000000;MICRONT:03020000;MICRONT:03020100;MICRONT:03020110;MICRONT:03030141;MICRONT:03030100;MICRONT:03030140;MICRONT:09020104;MICRONT:09020301;MICRONT:09020401
PRJNA993675	Kumbhari_2024_ibd	SAMN38602211	SAMN38602211	MICRONT:03020111;MICRONT:03000000;MICRONT:03020000;MICRONT:03020100;MICRONT:03020110;MICRONT:03030141;MICRONT:03030100;MICRONT:03030140;MICRONT:09020104;MICRONT:09020301;MICRONT:09020401
PRJNA993675	Kumbhari_2024_ibd	SAMN38602212	SAMN38602212	MICRONT:03020111;MICRONT:03000000;MICRONT:03020000;MICRONT:03020100;MICRONT:03020110;MICRONT:03030141;MICRONT:03030100;MICRONT:03030140;MICRONT:09020104;MICRONT:09020301;MICRONT:09020401
PRJNA993675	Kumbhari_2024_ibd	SAMN38602213	SAMN38602213	MICRONT:03020111;MICRONT:03000000;MICRONT:03020000;MICRONT:03020100;MICRONT:03020110;MICRONT:03030141;MICRONT:03030100;MICRONT:03030140;MICRONT:09020104;MICRONT:09020301;MICRONT:09020401
PRJNA993675	Kumbhari_2024_ibd	SAMN38602214	SAMN38602214	MICRONT:03020111;MICRONT:03000000;MICRONT:03020000;MICRONT:03020100;MICRONT:03020110;MICRONT:03030141;MICRONT:03030100;MICRONT:03030140;MICRONT:09020104;MICRONT:09020301;MICRONT:09020401
PRJNA993675	Kumbhari_2024_ibd	SAMN38602215	SAMN38602215	MICRONT:03020111;MICRONT:03000000;MICRONT:03020000;MICRONT:03020100;MICRONT:03020110;MICRONT:03030141;MICRONT:03030100;MICRONT:03030140;MICRONT:09020104;MICRONT:09020301;MICRONT:09020401
PRJNA993675	Kumbhari_2024_ibd	SAMN38602216	SAMN38602216	MICRONT:03020111;MICRONT:03000000;MICRONT:03020000;MICRONT:03020100;MICRONT:03020110;MICRONT:03030141;MICRONT:03030100;MICRONT:03030140;MICRONT:09020104;MICRONT:09020301;MICRONT:09020401
PRJNA993675	Kumbhari_2024_ibd	SAMN38602217	SAMN38602217	MICRONT:03020111;MICRONT:03000000;MICRONT:03020000;MICRONT:03020100;MICRONT:03020110;MICRONT:03030141;MICRONT:03030100;MICRONT:03030140;MICRONT:09020104;MICRONT:09020301;MICRONT:09020401
PRJNA993675	Kumbhari_2024_ibd	SAMN38602218	SAMN38602218	MICRONT:03020111;MICRONT:03000000;MICRONT:03020000;MICRONT:03020100;MICRONT:03020110;MICRONT:03030141;MICRONT:03030100;MICRONT:03030140;MICRONT:09020104;MICRONT:09020301;MICRONT:09020401
PRJNA993675	Kumbhari_2024_ibd	SAMN38602219	SAMN38602219	MICRONT:03020111;MICRONT:03000000;MICRONT:03020000;MICRONT:03020100;MICRONT:03020110;MICRONT:03030141;MICRONT:03030100;MICRONT:03030140;MICRONT:09020104;MICRONT:09020301;MICRONT:09020401
PRJNA993675	Kumbhari_2024_ibd	SAMN38602220	SAMN38602220	MICRONT:03020111;MICRONT:03000000;MICRONT:03020000;MICRONT:03020100;MICRONT:03020110;MICRONT:03030141;MICRONT:03030100;MICRONT:03030140;MICRONT:09020104;MICRONT:09020301;MICRONT:09020401
PRJNA993675	Kumbhari_2024_ibd	SAMN38602221	SAMN38602221	MICRONT:03020111;MICRONT:03000000;MICRONT:03020000;MICRONT:03020100;MICRONT:03020110;MICRONT:03030141;MICRONT:03030100;MICRONT:03030140;MICRONT:09020104;MICRONT:09020301;MICRONT:09020401
PRJNA993675	Kumbhari_2024_ibd	SAMN38602222	SAMN38602222	MICRONT:03020111;MICRONT:03000000;MICRONT:03020000;MICRONT:03020100;MICRONT:03020110;MICRONT:03030141;MICRONT:03030100;MICRONT:03030140;MICRONT:09020104;MICRONT:09020301;MICRONT:09020401
PRJNA993675	Kumbhari_2024_ibd	SAMN38602223	SAMN38602223	MICRONT:03020111;MICRONT:03000000;MICRONT:03020000;MICRONT:03020100;MICRONT:03020110;MICRONT:03030141;MICRONT:03030100;MICRONT:03030140;MICRONT:09020104;MICRONT:09020301;MICRONT:09020401
PRJNA993675	Kumbhari_2024_ibd	SAMN38602224	SAMN38602224	MICRONT:03020111;MICRONT:03000000;MICRONT:03020000;MICRONT:03020100;MICRONT:03020110;MICRONT:03030141;MICRONT:03030100;MICRONT:03030140;MICRONT:09020104;MICRONT:09020301;MICRONT:09020401
PRJNA993675	Kumbhari_2024_ibd	SAMN38602225	SAMN38602225	MICRONT:03020111;MICRONT:03000000;MICRONT:03020000;MICRONT:03020100;MICRONT:03020110;MICRONT:03030141;MICRONT:03030100;MICRONT:03030140;MICRONT:09020104;MICRONT:09020301;MICRONT:09020401
PRJNA993675	Kumbhari_2024_ibd	SAMN38602226	SAMN38602226	MICRONT:03020111;MICRONT:03000000;MICRONT:03020000;MICRONT:03020100;MICRONT:03020110;MICRONT:03030141;MICRONT:03030100;MICRONT:03030140;MICRONT:09020104;MICRONT:09020301;MICRONT:09020401
PRJNA993675	Kumbhari_2024_ibd	SAMN38602227	SAMN38602227	MICRONT:03020111;MICRONT:03000000;MICRONT:03020000;MICRONT:03020100;MICRONT:03020110;MICRONT:03030141;MICRONT:03030100;MICRONT:03030140;MICRONT:09020104;MICRONT:09020301;MICRONT:09020401
PRJNA993675	Kumbhari_2024_ibd	SAMN38602228	SAMN38602228	MICRONT:03020111;MICRONT:03000000;MICRONT:03020000;MICRONT:03020100;MICRONT:03020110;MICRONT:03030141;MICRONT:03030100;MICRONT:03030140;MICRONT:09020104;MICRONT:09020301;MICRONT:09020401
PRJNA993675	Kumbhari_2024_ibd	SAMN38602229	SAMN38602229	MICRONT:03020111;MICRONT:03000000;MICRONT:03020000;MICRONT:03020100;MICRONT:03020110;MICRONT:03030141;MICRONT:03030100;MICRONT:03030140;MICRONT:09020104;MICRONT:09020301;MICRONT:09020401
PRJNA993675	Kumbhari_2024_ibd	SAMN38602230	SAMN38602230	MICRONT:03020111;MICRONT:03000000;MICRONT:03020000;MICRONT:03020100;MICRONT:03020110;MICRONT:03030141;MICRONT:03030100;MICRONT:03030140;MICRONT:09020104;MICRONT:09020301;MICRONT:09020401
PRJNA993675	Kumbhari_2024_ibd	SAMN38602231	SAMN38602231	MICRONT:03020111;MICRONT:03000000;MICRONT:03020000;MICRONT:03020100;MICRONT:03020110;MICRONT:03030141;MICRONT:03030100;MICRONT:03030140;MICRONT:09020104;MICRONT:09020301;MICRONT:09020401
PRJNA993675	Kumbhari_2024_ibd	SAMN38602232	SAMN38602232	MICRONT:03020111;MICRONT:03000000;MICRONT:03020000;MICRONT:03020100;MICRONT:03020110;MICRONT:03030141;MICRONT:03030100;MICRONT:03030140;MICRONT:09020104;MICRONT:09020301;MICRONT:09020401
PRJNA993675	Kumbhari_2024_ibd	SAMN38602233	SAMN38602233	MICRONT:03020111;MICRONT:03000000;MICRONT:03020000;MICRONT:03020100;MICRONT:03020110;MICRONT:03030141;MICRONT:03030100;MICRONT:03030140;MICRONT:09020104;MICRONT:09020301;MICRONT:09020401
PRJNA993675	Kumbhari_2024_ibd	SAMN38602234	SAMN38602234	MICRONT:03020111;MICRONT:03000000;MICRONT:03020000;MICRONT:03020100;MICRONT:03020110;MICRONT:03030141;MICRONT:03030100;MICRONT:03030140;MICRONT:09020104;MICRONT:09020301;MICRONT:09020401
PRJNA993675	Kumbhari_2024_ibd	SAMN38602235	SAMN38602235	MICRONT:03020111;MICRONT:03000000;MICRONT:03020000;MICRONT:03020100;MICRONT:03020110;MICRONT:03030141;MICRONT:03030100;MICRONT:03030140;MICRONT:09020104;MICRONT:09020301;MICRONT:09020401
PRJNA993675	Kumbhari_2024_ibd	SAMN38602236	SAMN38602236	MICRONT:03020111;MICRONT:03000000;MICRONT:03020000;MICRONT:03020100;MICRONT:03020110;MICRONT:03030141;MICRONT:03030100;MICRONT:03030140;MICRONT:09020104;MICRONT:09020301;MICRONT:09020401
PRJNA993675	Kumbhari_2024_ibd	SAMN38602237	SAMN38602237	MICRONT:03020111;MICRONT:03000000;MICRONT:03020000;MICRONT:03020100;MICRONT:03020110;MICRONT:03030141;MICRONT:03030100;MICRONT:03030140;MICRONT:09020104;MICRONT:09020301;MICRONT:09020401
PRJNA993675	Kumbhari_2024_ibd	SAMN38602238	SAMN38602238	MICRONT:03020111;MICRONT:03000000;MICRONT:03020000;MICRONT:03020100;MICRONT:03020110;MICRONT:03030141;MICRONT:03030100;MICRONT:03030140;MICRONT:09020104;MICRONT:09020301;MICRONT:09020401
PRJNA993675	Kumbhari_2024_ibd	SAMN38602239	SAMN38602239	MICRONT:03020111;MICRONT:03000000;MICRONT:03020000;MICRONT:03020100;MICRONT:03020110;MICRONT:03030141;MICRONT:03030100;MICRONT:03030140;MICRONT:09020104;MICRONT:09020301;MICRONT:09020401
PRJNA993675	Kumbhari_2024_ibd	SAMN38602240	SAMN38602240	MICRONT:03020111;MICRONT:03000000;MICRONT:03020000;MICRONT:03020100;MICRONT:03020110;MICRONT:03030141;MICRONT:03030100;MICRONT:03030140;MICRONT:09020104;MICRONT:09020301;MICRONT:09020401
PRJNA993675	Kumbhari_2024_ibd	SAMN38602241	SAMN38602241	MICRONT:03020111;MICRONT:03000000;MICRONT:03020000;MICRONT:03020100;MICRONT:03020110;MICRONT:03030141;MICRONT:03030100;MICRONT:03030140;MICRONT:09020104;MICRONT:09020301;MICRONT:09020401
PRJNA993675	Kumbhari_2024_ibd	SAMN38602242	SAMN38602242	MICRONT:03020111;MICRONT:03000000;MICRONT:03020000;MICRONT:03020100;MICRONT:03020110;MICRONT:03030141;MICRONT:03030100;MICRONT:03030140;MICRONT:09020104;MICRONT:09020301;MICRONT:09020401
PRJNA993675	Kumbhari_2024_ibd	SAMN38602243	SAMN38602243	MICRONT:03020111;MICRONT:03000000;MICRONT:03020000;MICRONT:03020100;MICRONT:03020110;MICRONT:03030141;MICRONT:03030100;MICRONT:03030140;MICRONT:09020104;MICRONT:09020301;MICRONT:09020401
PRJNA993675	Kumbhari_2024_ibd	SAMN38602244	SAMN38602244	MICRONT:03020111;MICRONT:03000000;MICRONT:03020000;MICRONT:03020100;MICRONT:03020110;MICRONT:03030141;MICRONT:03030100;MICRONT:03030140;MICRONT:09020104;MICRONT:09020301;MICRONT:09020401
PRJNA993675	Kumbhari_2024_ibd	SAMN38602245	SAMN38602245	MICRONT:03020111;MICRONT:03000000;MICRONT:03020000;MICRONT:03020100;MICRONT:03020110;MICRONT:03030141;MICRONT:03030100;MICRONT:03030140;MICRONT:09020104;MICRONT:09020301;MICRONT:09020401
PRJNA993675	Kumbhari_2024_ibd	SAMN38602246	SAMN38602246	MICRONT:03020111;MICRONT:03000000;MICRONT:03020000;MICRONT:03020100;MICRONT:03020110;MICRONT:03030141;MICRONT:03030100;MICRONT:03030140;MICRONT:09020104;MICRONT:09020301;MICRONT:09020401
PRJNA993675	Kumbhari_2024_ibd	SAMN38602247	SAMN38602247	MICRONT:03020111;MICRONT:03000000;MICRONT:03020000;MICRONT:03020100;MICRONT:03020110;MICRONT:03030141;MICRONT:03030100;MICRONT:03030140;MICRONT:09020104;MICRONT:09020301;MICRONT:09020401
PRJNA993675	Kumbhari_2024_ibd	SAMN38602248	SAMN38602248	MICRONT:03020111;MICRONT:03000000;MICRONT:03020000;MICRONT:03020100;MICRONT:03020110;MICRONT:03030141;MICRONT:03030100;MICRONT:03030140;MICRONT:09020104;MICRONT:09020301;MICRONT:09020401
PRJNA993675	Kumbhari_2024_ibd	SAMN38602249	SAMN38602249	MICRONT:03020111;MICRONT:03000000;MICRONT:03020000;MICRONT:03020100;MICRONT:03020110;MICRONT:03030141;MICRONT:03030100;MICRONT:03030140;MICRONT:09020104;MICRONT:09020301;MICRONT:09020401
PRJNA993675	Kumbhari_2024_ibd	SAMN38602250	SAMN38602250	MICRONT:03020111;MICRONT:03000000;MICRONT:03020000;MICRONT:03020100;MICRONT:03020110;MICRONT:03030141;MICRONT:03030100;MICRONT:03030140;MICRONT:09020104;MICRONT:09020301;MICRONT:09020401
PRJNA993675	Kumbhari_2024_ibd	SAMN38602251	SAMN38602251	MICRONT:03020111;MICRONT:03000000;MICRONT:03020000;MICRONT:03020100;MICRONT:03020110;MICRONT:03030141;MICRONT:03030100;MICRONT:03030140;MICRONT:09020104;MICRONT:09020301;MICRONT:09020401
PRJNA993675	Kumbhari_2024_ibd	SAMN38602252	SAMN38602252	MICRONT:03020111;MICRONT:03000000;MICRONT:03020000;MICRONT:03020100;MICRONT:03020110;MICRONT:03030141;MICRONT:03030100;MICRONT:03030140;MICRONT:09020104;MICRONT:09020301;MICRONT:09020401
PRJNA993675	Kumbhari_2024_ibd	SAMN38602253	SAMN38602253	MICRONT:03020111;MICRONT:03000000;MICRONT:03020000;MICRONT:03020100;MICRONT:03020110;MICRONT:03030141;MICRONT:03030100;MICRONT:03030140;MICRONT:09020104;MICRONT:09020301;MICRONT:09020401
PRJNA993675	Kumbhari_2024_ibd	SAMN38602254	SAMN38602254	MICRONT:03020111;MICRONT:03000000;MICRONT:03020000;MICRONT:03020100;MICRONT:03020110;MICRONT:03030141;MICRONT:03030100;MICRONT:03030140;MICRONT:09020104;MICRONT:09020301;MICRONT:09020401
PRJNA993675	Kumbhari_2024_ibd	SAMN38602255	SAMN38602255	MICRONT:03020111;MICRONT:03000000;MICRONT:03020000;MICRONT:03020100;MICRONT:03020110;MICRONT:03030141;MICRONT:03030100;MICRONT:03030140;MICRONT:09020104;MICRONT:09020301;MICRONT:09020401
PRJNA993675	Kumbhari_2024_ibd	SAMN38602256	SAMN38602256	MICRONT:03020111;MICRONT:03000000;MICRONT:03020000;MICRONT:03020100;MICRONT:03020110;MICRONT:03030141;MICRONT:03030100;MICRONT:03030140;MICRONT:09020104;MICRONT:09020301;MICRONT:09020401
PRJNA993675	Kumbhari_2024_ibd	SAMN38602257	SAMN38602257	MICRONT:03020111;MICRONT:03000000;MICRONT:03020000;MICRONT:03020100;MICRONT:03020110;MICRONT:03030141;MICRONT:03030100;MICRONT:03030140;MICRONT:09020104;MICRONT:09020301;MICRONT:09020401
PRJNA993675	Kumbhari_2024_ibd	SAMN38602258	SAMN38602258	MICRONT:03020111;MICRONT:03000000;MICRONT:03020000;MICRONT:03020100;MICRONT:03020110;MICRONT:03030141;MICRONT:03030100;MICRONT:03030140;MICRONT:09020104;MICRONT:09020301;MICRONT:09020401
PRJNA993675	Kumbhari_2024_ibd	SAMN38602259	SAMN38602259	MICRONT:03020111;MICRONT:03000000;MICRONT:03020000;MICRONT:03020100;MICRONT:03020110;MICRONT:03030141;MICRONT:03030100;MICRONT:03030140;MICRONT:09020104;MICRONT:09020301;MICRONT:09020401
PRJNA993675	Kumbhari_2024_ibd	SAMN38602260	SAMN38602260	MICRONT:03020111;MICRONT:03000000;MICRONT:03020000;MICRONT:03020100;MICRONT:03020110;MICRONT:03030141;MICRONT:03030100;MICRONT:03030140;MICRONT:09020104;MICRONT:09020301;MICRONT:09020401
PRJNA993675	Kumbhari_2024_ibd	SAMN38602261	SAMN38602261	MICRONT:03020111;MICRONT:03000000;MICRONT:03020000;MICRONT:03020100;MICRONT:03020110;MICRONT:03030141;MICRONT:03030100;MICRONT:03030140;MICRONT:09020104;MICRONT:09020301;MICRONT:09020401
PRJNA993675	Kumbhari_2024_ibd	SAMN38602262	SAMN38602262	MICRONT:03020111;MICRONT:03000000;MICRONT:03020000;MICRONT:03020100;MICRONT:03020110;MICRONT:03030141;MICRONT:03030100;MICRONT:03030140;MICRONT:09020104;MICRONT:09020301;MICRONT:09020401
PRJNA993675	Kumbhari_2024_ibd	SAMN38602263	SAMN38602263	MICRONT:03020111;MICRONT:03000000;MICRONT:03020000;MICRONT:03020100;MICRONT:03020110;MICRONT:03030141;MICRONT:03030100;MICRONT:03030140;MICRONT:09020104;MICRONT:09020301;MICRONT:09020401
PRJNA993675	Kumbhari_2024_ibd	SAMN38602264	SAMN38602264	MICRONT:03020111;MICRONT:03000000;MICRONT:03020000;MICRONT:03020100;MICRONT:03020110;MICRONT:03030141;MICRONT:03030100;MICRONT:03030140;MICRONT:09020104;MICRONT:09020301;MICRONT:09020401
PRJNA993675	Kumbhari_2024_ibd	SAMN38602265	SAMN38602265	MICRONT:03020111;MICRONT:03000000;MICRONT:03020000;MICRONT:03020100;MICRONT:03020110;MICRONT:03030141;MICRONT:03030100;MICRONT:03030140;MICRONT:09020104;MICRONT:09020301;MICRONT:09020401
PRJNA993675	Kumbhari_2024_ibd	SAMN38602266	SAMN38602266	MICRONT:03020111;MICRONT:03000000;MICRONT:03020000;MICRONT:03020100;MICRONT:03020110;MICRONT:03030141;MICRONT:03030100;MICRONT:03030140;MICRONT:09020104;MICRONT:09020301;MICRONT:09020401
PRJNA993675	Kumbhari_2024_ibd	SAMN38602267	SAMN38602267	MICRONT:03020111;MICRONT:03000000;MICRONT:03020000;MICRONT:03020100;MICRONT:03020110;MICRONT:03030141;MICRONT:03030100;MICRONT:03030140;MICRONT:09020104;MICRONT:09020301;MICRONT:09020401
PRJNA993675	Kumbhari_2024_ibd	SAMN38602268	SAMN38602268	MICRONT:03020111;MICRONT:03000000;MICRONT:03020000;MICRONT:03020100;MICRONT:03020110;MICRONT:03030141;MICRONT:03030100;MICRONT:03030140;MICRONT:09020104;MICRONT:09020301;MICRONT:09020401
PRJNA993675	Kumbhari_2024_ibd	SAMN38602269	SAMN38602269	MICRONT:03020111;MICRONT:03000000;MICRONT:03020000;MICRONT:03020100;MICRONT:03020110;MICRONT:03030141;MICRONT:03030100;MICRONT:03030140;MICRONT:09020104;MICRONT:09020301;MICRONT:09020401
PRJNA993675	Kumbhari_2024_ibd	SAMN38602270	SAMN38602270	MICRONT:03020111;MICRONT:03000000;MICRONT:03020000;MICRONT:03020100;MICRONT:03020110;MICRONT:03030141;MICRONT:03030100;MICRONT:03030140;MICRONT:09020104;MICRONT:09020301;MICRONT:09020401
PRJNA993675	Kumbhari_2024_ibd	SAMN38602271	SAMN38602271	MICRONT:03020111;MICRONT:03000000;MICRONT:03020000;MICRONT:03020100;MICRONT:03020110;MICRONT:03030141;MICRONT:03030100;MICRONT:03030140;MICRONT:09020104;MICRONT:09020301;MICRONT:09020401
PRJNA993675	Kumbhari_2024_ibd	SAMN38602272	SAMN38602272	MICRONT:03020111;MICRONT:03000000;MICRONT:03020000;MICRONT:03020100;MICRONT:03020110;MICRONT:03030141;MICRONT:03030100;MICRONT:03030140;MICRONT:09020104;MICRONT:09020301;MICRONT:09020401
PRJNA993675	Kumbhari_2024_ibd	SAMN38602273	SAMN38602273	MICRONT:03020111;MICRONT:03000000;MICRONT:03020000;MICRONT:03020100;MICRONT:03020110;MICRONT:03030141;MICRONT:03030100;MICRONT:03030140;MICRONT:09020104;MICRONT:09020301;MICRONT:09020401
PRJNA993675	Kumbhari_2024_ibd	SAMN38602274	SAMN38602274	MICRONT:03020111;MICRONT:03000000;MICRONT:03020000;MICRONT:03020100;MICRONT:03020110;MICRONT:03030141;MICRONT:03030100;MICRONT:03030140;MICRONT:09020104;MICRONT:09020301;MICRONT:09020401
PRJNA993675	Kumbhari_2024_ibd	SAMN38602275	SAMN38602275	MICRONT:03020111;MICRONT:03000000;MICRONT:03020000;MICRONT:03020100;MICRONT:03020110;MICRONT:03030141;MICRONT:03030100;MICRONT:03030140;MICRONT:09020104;MICRONT:09020301;MICRONT:09020401
PRJNA993675	Kumbhari_2024_ibd	SAMN38602276	SAMN38602276	MICRONT:03020111;MICRONT:03000000;MICRONT:03020000;MICRONT:03020100;MICRONT:03020110;MICRONT:03030141;MICRONT:03030100;MICRONT:03030140;MICRONT:09020104;MICRONT:09020301;MICRONT:09020401
PRJNA993675	Kumbhari_2024_ibd	SAMN38602277	SAMN38602277	MICRONT:03020111;MICRONT:03000000;MICRONT:03020000;MICRONT:03020100;MICRONT:03020110;MICRONT:03030141;MICRONT:03030100;MICRONT:03030140;MICRONT:09020104;MICRONT:09020301;MICRONT:09020401
PRJNA993675	Kumbhari_2024_ibd	SAMN38602278	SAMN38602278	MICRONT:03020111;MICRONT:03000000;MICRONT:03020000;MICRONT:03020100;MICRONT:03020110;MICRONT:03030141;MICRONT:03030100;MICRONT:03030140;MICRONT:09020104;MICRONT:09020301;MICRONT:09020401
PRJNA993675	Kumbhari_2024_ibd	SAMN38602279	SAMN38602279	MICRONT:03020111;MICRONT:03000000;MICRONT:03020000;MICRONT:03020100;MICRONT:03020110;MICRONT:03030141;MICRONT:03030100;MICRONT:03030140;MICRONT:09020104;MICRONT:09020301;MICRONT:09020401
PRJNA993675	Kumbhari_2024_ibd	SAMN38602280	SAMN38602280	MICRONT:03020111;MICRONT:03000000;MICRONT:03020000;MICRONT:03020100;MICRONT:03020110;MICRONT:03030141;MICRONT:03030100;MICRONT:03030140;MICRONT:09020104;MICRONT:09020301;MICRONT:09020401
PRJNA993675	Kumbhari_2024_ibd	SAMN38602281	SAMN38602281	MICRONT:03020111;MICRONT:03000000;MICRONT:03020000;MICRONT:03020100;MICRONT:03020110;MICRONT:03030141;MICRONT:03030100;MICRONT:03030140;MICRONT:09020104;MICRONT:09020301;MICRONT:09020401
PRJNA993675	Kumbhari_2024_ibd	SAMN38602282	SAMN38602282	MICRONT:03020111;MICRONT:03000000;MICRONT:03020000;MICRONT:03020100;MICRONT:03020110;MICRONT:03030141;MICRONT:03030100;MICRONT:03030140;MICRONT:09020104;MICRONT:09020301;MICRONT:09020401
PRJNA993675	Kumbhari_2024_ibd	SAMN38602283	SAMN38602283	MICRONT:03020111;MICRONT:03000000;MICRONT:03020000;MICRONT:03020100;MICRONT:03020110;MICRONT:03030141;MICRONT:03030100;MICRONT:03030140;MICRONT:09020104;MICRONT:09020301;MICRONT:09020401
PRJNA993675	Kumbhari_2024_ibd	SAMN38602284	SAMN38602284	MICRONT:03020111;MICRONT:03000000;MICRONT:03020000;MICRONT:03020100;MICRONT:03020110;MICRONT:03030141;MICRONT:03030100;MICRONT:03030140;MICRONT:09020104;MICRONT:09020301;MICRONT:09020401
PRJNA993675	Kumbhari_2024_ibd	SAMN38602285	SAMN38602285	MICRONT:03020111;MICRONT:03000000;MICRONT:03020000;MICRONT:03020100;MICRONT:03020110;MICRONT:03030141;MICRONT:03030100;MICRONT:03030140;MICRONT:09020104;MICRONT:09020301;MICRONT:09020401
PRJNA993675	Kumbhari_2024_ibd	SAMN38602286	SAMN38602286	MICRONT:03020111;MICRONT:03000000;MICRONT:03020000;MICRONT:03020100;MICRONT:03020110;MICRONT:03030141;MICRONT:03030100;MICRONT:03030140;MICRONT:09020104;MICRONT:09020301;MICRONT:09020401
PRJNA993675	Kumbhari_2024_ibd	SAMN38602287	SAMN38602287	MICRONT:03020111;MICRONT:03000000;MICRONT:03020000;MICRONT:03020100;MICRONT:03020110;MICRONT:03030141;MICRONT:03030100;MICRONT:03030140;MICRONT:09020104;MICRONT:09020301;MICRONT:09020401
PRJNA993675	Kumbhari_2024_ibd	SAMN38602288	SAMN38602288	MICRONT:03020111;MICRONT:03000000;MICRONT:03020000;MICRONT:03020100;MICRONT:03020110;MICRONT:03030141;MICRONT:03030100;MICRONT:03030140;MICRONT:09020104;MICRONT:09020301;MICRONT:09020401
PRJNA993675	Kumbhari_2024_ibd	SAMN38602289	SAMN38602289	MICRONT:03020111;MICRONT:03000000;MICRONT:03020000;MICRONT:03020100;MICRONT:03020110;MICRONT:03030141;MICRONT:03030100;MICRONT:03030140;MICRONT:09020104;MICRONT:09020301;MICRONT:09020401
PRJNA993675	Kumbhari_2024_ibd	SAMN38602290	SAMN38602290	MICRONT:03020111;MICRONT:03000000;MICRONT:03020000;MICRONT:03020100;MICRONT:03020110;MICRONT:03030141;MICRONT:03030100;MICRONT:03030140;MICRONT:09020104;MICRONT:09020301;MICRONT:09020401
PRJNA993675	Kumbhari_2024_ibd	SAMN38602291	SAMN38602291	MICRONT:03020111;MICRONT:03000000;MICRONT:03020000;MICRONT:03020100;MICRONT:03020110;MICRONT:03030141;MICRONT:03030100;MICRONT:03030140;MICRONT:09020104;MICRONT:09020301;MICRONT:09020401
PRJNA993675	Kumbhari_2024_ibd	SAMN38602292	SAMN38602292	MICRONT:03020111;MICRONT:03000000;MICRONT:03020000;MICRONT:03020100;MICRONT:03020110;MICRONT:03030141;MICRONT:03030100;MICRONT:03030140;MICRONT:09020104;MICRONT:09020301;MICRONT:09020401
PRJNA993675	Kumbhari_2024_ibd	SAMN38602293	SAMN38602293	MICRONT:03020111;MICRONT:03000000;MICRONT:03020000;MICRONT:03020100;MICRONT:03020110;MICRONT:03030141;MICRONT:03030100;MICRONT:03030140;MICRONT:09020104;MICRONT:09020301;MICRONT:09020401
PRJNA993675	Kumbhari_2024_ibd	SAMN38602294	SAMN38602294	MICRONT:03020111;MICRONT:03000000;MICRONT:03020000;MICRONT:03020100;MICRONT:03020110;MICRONT:03030141;MICRONT:03030100;MICRONT:03030140;MICRONT:09020104;MICRONT:09020301;MICRONT:09020401
PRJNA993675	Kumbhari_2024_ibd	SAMN38602295	SAMN38602295	MICRONT:03020111;MICRONT:03000000;MICRONT:03020000;MICRONT:03020100;MICRONT:03020110;MICRONT:03030141;MICRONT:03030100;MICRONT:03030140;MICRONT:09020104;MICRONT:09020301;MICRONT:09020401
PRJNA993675	Kumbhari_2024_ibd	SAMN38602296	SAMN38602296	MICRONT:03020111;MICRONT:03000000;MICRONT:03020000;MICRONT:03020100;MICRONT:03020110;MICRONT:03030141;MICRONT:03030100;MICRONT:03030140;MICRONT:09020104;MICRONT:09020301;MICRONT:09020401
PRJNA993675	Kumbhari_2024_ibd	SAMN38602297	SAMN38602297	MICRONT:03020111;MICRONT:03000000;MICRONT:03020000;MICRONT:03020100;MICRONT:03020110;MICRONT:03030141;MICRONT:03030100;MICRONT:03030140;MICRONT:09020104;MICRONT:09020301;MICRONT:09020401
PRJNA993675	Kumbhari_2024_ibd	SAMN38602298	SAMN38602298	MICRONT:03020111;MICRONT:03000000;MICRONT:03020000;MICRONT:03020100;MICRONT:03020110;MICRONT:03030141;MICRONT:03030100;MICRONT:03030140;MICRONT:09020104;MICRONT:09020301;MICRONT:09020401
PRJNA993675	Kumbhari_2024_ibd	SAMN38602299	SAMN38602299	MICRONT:03020111;MICRONT:03000000;MICRONT:03020000;MICRONT:03020100;MICRONT:03020110;MICRONT:03030141;MICRONT:03030100;MICRONT:03030140;MICRONT:09020104;MICRONT:09020301;MICRONT:09020401
PRJNA993675	Kumbhari_2024_ibd	SAMN38602300	SAMN38602300	MICRONT:03020111;MICRONT:03000000;MICRONT:03020000;MICRONT:03020100;MICRONT:03020110;MICRONT:03030141;MICRONT:03030100;MICRONT:03030140;MICRONT:09020104;MICRONT:09020301;MICRONT:09020401
PRJNA993675	Kumbhari_2024_ibd	SAMN38602301	SAMN38602301	MICRONT:03020111;MICRONT:03000000;MICRONT:03020000;MICRONT:03020100;MICRONT:03020110;MICRONT:03030141;MICRONT:03030100;MICRONT:03030140;MICRONT:09020104;MICRONT:09020301;MICRONT:09020401
PRJNA993675	Kumbhari_2024_ibd	SAMN38602302	SAMN38602302	MICRONT:03020111;MICRONT:03000000;MICRONT:03020000;MICRONT:03020100;MICRONT:03020110;MICRONT:03030141;MICRONT:03030100;MICRONT:03030140;MICRONT:09020104;MICRONT:09020301;MICRONT:09020401
PRJNA993675	Kumbhari_2024_ibd	SAMN38602303	SAMN38602303	MICRONT:03020111;MICRONT:03000000;MICRONT:03020000;MICRONT:03020100;MICRONT:03020110;MICRONT:03030141;MICRONT:03030100;MICRONT:03030140;MICRONT:09020104;MICRONT:09020301;MICRONT:09020401
PRJNA993675	Kumbhari_2024_ibd	SAMN38602304	SAMN38602304	MICRONT:03020111;MICRONT:03000000;MICRONT:03020000;MICRONT:03020100;MICRONT:03020110;MICRONT:03030141;MICRONT:03030100;MICRONT:03030140;MICRONT:09020104;MICRONT:09020301;MICRONT:09020401
PRJNA993675	Kumbhari_2024_ibd	SAMN38602305	SAMN38602305	MICRONT:03020111;MICRONT:03000000;MICRONT:03020000;MICRONT:03020100;MICRONT:03020110;MICRONT:03030141;MICRONT:03030100;MICRONT:03030140;MICRONT:09020104;MICRONT:09020301;MICRONT:09020401
PRJNA993675	Kumbhari_2024_ibd	SAMN38602306	SAMN38602306	MICRONT:03020111;MICRONT:03000000;MICRONT:03020000;MICRONT:03020100;MICRONT:03020110;MICRONT:03030141;MICRONT:03030100;MICRONT:03030140;MICRONT:09020104;MICRONT:09020301;MICRONT:09020401
PRJNA993675	Kumbhari_2024_ibd	SAMN38602307	SAMN38602307	MICRONT:03020111;MICRONT:03000000;MICRONT:03020000;MICRONT:03020100;MICRONT:03020110;MICRONT:03030141;MICRONT:03030100;MICRONT:03030140;MICRONT:09020104;MICRONT:09020301;MICRONT:09020401
PRJNA993675	Kumbhari_2024_ibd	SAMN38602308	SAMN38602308	MICRONT:03020111;MICRONT:03000000;MICRONT:03020000;MICRONT:03020100;MICRONT:03020110;MICRONT:03030141;MICRONT:03030100;MICRONT:03030140;MICRONT:09020104;MICRONT:09020301;MICRONT:09020401
PRJNA993675	Kumbhari_2024_ibd	SAMN38602309	SAMN38602309	MICRONT:03020111;MICRONT:03000000;MICRONT:03020000;MICRONT:03020100;MICRONT:03020110;MICRONT:03030141;MICRONT:03030100;MICRONT:03030140;MICRONT:09020104;MICRONT:09020301;MICRONT:09020401
PRJNA993675	Kumbhari_2024_ibd	SAMN38602310	SAMN38602310	MICRONT:03020111;MICRONT:03000000;MICRONT:03020000;MICRONT:03020100;MICRONT:03020110;MICRONT:03030141;MICRONT:03030100;MICRONT:03030140;MICRONT:09020104;MICRONT:09020301;MICRONT:09020401
PRJNA993675	Kumbhari_2024_ibd	SAMN38602311	SAMN38602311	MICRONT:03020111;MICRONT:03000000;MICRONT:03020000;MICRONT:03020100;MICRONT:03020110;MICRONT:03030141;MICRONT:03030100;MICRONT:03030140;MICRONT:09020104;MICRONT:09020301;MICRONT:09020401
PRJNA993675	Kumbhari_2024_ibd	SAMN38602312	SAMN38602312	MICRONT:03020111;MICRONT:03000000;MICRONT:03020000;MICRONT:03020100;MICRONT:03020110;MICRONT:03030141;MICRONT:03030100;MICRONT:03030140;MICRONT:09020104;MICRONT:09020301;MICRONT:09020401
PRJNA993675	Kumbhari_2024_ibd	SAMN38602313	SAMN38602313	MICRONT:03020111;MICRONT:03000000;MICRONT:03020000;MICRONT:03020100;MICRONT:03020110;MICRONT:03030141;MICRONT:03030100;MICRONT:03030140;MICRONT:09020104;MICRONT:09020301;MICRONT:09020401
PRJNA993675	Kumbhari_2024_ibd	SAMN38602314	SAMN38602314	MICRONT:03020111;MICRONT:03000000;MICRONT:03020000;MICRONT:03020100;MICRONT:03020110;MICRONT:03030141;MICRONT:03030100;MICRONT:03030140;MICRONT:09020104;MICRONT:09020301;MICRONT:09020401
PRJNA993675	Kumbhari_2024_ibd	SAMN38602315	SAMN38602315	MICRONT:03020111;MICRONT:03000000;MICRONT:03020000;MICRONT:03020100;MICRONT:03020110;MICRONT:03030141;MICRONT:03030100;MICRONT:03030140;MICRONT:09020104;MICRONT:09020301;MICRONT:09020401
PRJNA993675	Kumbhari_2024_ibd	SAMN38602316	SAMN38602316	MICRONT:03020111;MICRONT:03000000;MICRONT:03020000;MICRONT:03020100;MICRONT:03020110;MICRONT:03030141;MICRONT:03030100;MICRONT:03030140;MICRONT:09020104;MICRONT:09020301;MICRONT:09020401
PRJNA993675	Kumbhari_2024_ibd	SAMN38602317	SAMN38602317	MICRONT:03020111;MICRONT:03000000;MICRONT:03020000;MICRONT:03020100;MICRONT:03020110;MICRONT:03030141;MICRONT:03030100;MICRONT:03030140;MICRONT:09020104;MICRONT:09020301;MICRONT:09020401
PRJNA993675	Kumbhari_2024_ibd	SAMN38602318	SAMN38602318	MICRONT:03020111;MICRONT:03000000;MICRONT:03020000;MICRONT:03020100;MICRONT:03020110;MICRONT:03030141;MICRONT:03030100;MICRONT:03030140;MICRONT:09020104;MICRONT:09020301;MICRONT:09020401
PRJNA993675	Kumbhari_2024_ibd	SAMN38602319	SAMN38602319	MICRONT:03020111;MICRONT:03000000;MICRONT:03020000;MICRONT:03020100;MICRONT:03020110;MICRONT:03030141;MICRONT:03030100;MICRONT:03030140;MICRONT:09020104;MICRONT:09020301;MICRONT:09020401
PRJNA993675	Kumbhari_2024_ibd	SAMN38602320	SAMN38602320	MICRONT:03020111;MICRONT:03000000;MICRONT:03020000;MICRONT:03020100;MICRONT:03020110;MICRONT:03030141;MICRONT:03030100;MICRONT:03030140;MICRONT:09020104;MICRONT:09020301;MICRONT:09020401
PRJNA993675	Kumbhari_2024_ibd	SAMN38602321	SAMN38602321	MICRONT:03020111;MICRONT:03000000;MICRONT:03020000;MICRONT:03020100;MICRONT:03020110;MICRONT:03030141;MICRONT:03030100;MICRONT:03030140;MICRONT:09020104;MICRONT:09020301;MICRONT:09020401
PRJNA993675	Kumbhari_2024_ibd	SAMN38602322	SAMN38602322	MICRONT:03020111;MICRONT:03000000;MICRONT:03020000;MICRONT:03020100;MICRONT:03020110;MICRONT:03030141;MICRONT:03030100;MICRONT:03030140;MICRONT:09020104;MICRONT:09020301;MICRONT:09020401
PRJNA993675	Kumbhari_2024_ibd	SAMN38602323	SAMN38602323	MICRONT:03020111;MICRONT:03000000;MICRONT:03020000;MICRONT:03020100;MICRONT:03020110;MICRONT:03030141;MICRONT:03030100;MICRONT:03030140;MICRONT:09020104;MICRONT:09020301;MICRONT:09020401
PRJNA993675	Kumbhari_2024_ibd	SAMN38602324	SAMN38602324	MICRONT:03020111;MICRONT:03000000;MICRONT:03020000;MICRONT:03020100;MICRONT:03020110;MICRONT:03030141;MICRONT:03030100;MICRONT:03030140;MICRONT:09020104;MICRONT:09020301;MICRONT:09020401
PRJNA993675	Kumbhari_2024_ibd	SAMN38602325	SAMN38602325	MICRONT:03020111;MICRONT:03000000;MICRONT:03020000;MICRONT:03020100;MICRONT:03020110;MICRONT:03030141;MICRONT:03030100;MICRONT:03030140;MICRONT:09020104;MICRONT:09020301;MICRONT:09020401
PRJNA993675	Kumbhari_2024_ibd	SAMN38602326	SAMN38602326	MICRONT:03020111;MICRONT:03000000;MICRONT:03020000;MICRONT:03020100;MICRONT:03020110;MICRONT:03030141;MICRONT:03030100;MICRONT:03030140;MICRONT:09020104;MICRONT:09020301;MICRONT:09020401
PRJNA993675	Kumbhari_2024_ibd	SAMN38602327	SAMN38602327	MICRONT:03020111;MICRONT:03000000;MICRONT:03020000;MICRONT:03020100;MICRONT:03020110;MICRONT:03030141;MICRONT:03030100;MICRONT:03030140;MICRONT:09020104;MICRONT:09020301;MICRONT:09020401
PRJNA993675	Kumbhari_2024_ibd	SAMN38602328	SAMN38602328	MICRONT:03020111;MICRONT:03000000;MICRONT:03020000;MICRONT:03020100;MICRONT:03020110;MICRONT:03030141;MICRONT:03030100;MICRONT:03030140;MICRONT:09020104;MICRONT:09020301;MICRONT:09020401
PRJNA993675	Kumbhari_2024_ibd	SAMN38602329	SAMN38602329	MICRONT:03020111;MICRONT:03000000;MICRONT:03020000;MICRONT:03020100;MICRONT:03020110;MICRONT:03030141;MICRONT:03030100;MICRONT:03030140;MICRONT:09020104;MICRONT:09020301;MICRONT:09020401
PRJNA993675	Kumbhari_2024_ibd	SAMN38602330	SAMN38602330	MICRONT:03020111;MICRONT:03000000;MICRONT:03020000;MICRONT:03020100;MICRONT:03020110;MICRONT:03030141;MICRONT:03030100;MICRONT:03030140;MICRONT:09020104;MICRONT:09020301;MICRONT:09020401
PRJNA993675	Kumbhari_2024_ibd	SAMN38602331	SAMN38602331	MICRONT:03020111;MICRONT:03000000;MICRONT:03020000;MICRONT:03020100;MICRONT:03020110;MICRONT:03030141;MICRONT:03030100;MICRONT:03030140;MICRONT:09020104;MICRONT:09020301;MICRONT:09020401
PRJNA993675	Kumbhari_2024_ibd	SAMN38602332	SAMN38602332	MICRONT:03020111;MICRONT:03000000;MICRONT:03020000;MICRONT:03020100;MICRONT:03020110;MICRONT:03030141;MICRONT:03030100;MICRONT:03030140;MICRONT:09020104;MICRONT:09020301;MICRONT:09020401
PRJNA993675	Kumbhari_2024_ibd	SAMN38602333	SAMN38602333	MICRONT:03020111;MICRONT:03000000;MICRONT:03020000;MICRONT:03020100;MICRONT:03020110;MICRONT:03030141;MICRONT:03030100;MICRONT:03030140;MICRONT:09020104;MICRONT:09020301;MICRONT:09020401
PRJNA993675	Kumbhari_2024_ibd	SAMN38602334	SAMN38602334	MICRONT:03020111;MICRONT:03000000;MICRONT:03020000;MICRONT:03020100;MICRONT:03020110;MICRONT:03030141;MICRONT:03030100;MICRONT:03030140;MICRONT:09020104;MICRONT:09020301;MICRONT:09020401
PRJNA993675	Kumbhari_2024_ibd	SAMN38602335	SAMN38602335	MICRONT:03020111;MICRONT:03000000;MICRONT:03020000;MICRONT:03020100;MICRONT:03020110;MICRONT:03030141;MICRONT:03030100;MICRONT:03030140;MICRONT:09020104;MICRONT:09020301;MICRONT:09020401
PRJNA993675	Kumbhari_2024_ibd	SAMN38602336	SAMN38602336	MICRONT:03020111;MICRONT:03000000;MICRONT:03020000;MICRONT:03020100;MICRONT:03020110;MICRONT:03030141;MICRONT:03030100;MICRONT:03030140;MICRONT:09020104;MICRONT:09020301;MICRONT:09020401
PRJNA993675	Kumbhari_2024_ibd	SAMN38602337	SAMN38602337	MICRONT:03020111;MICRONT:03000000;MICRONT:03020000;MICRONT:03020100;MICRONT:03020110;MICRONT:03030141;MICRONT:03030100;MICRONT:03030140;MICRONT:09020104;MICRONT:09020301;MICRONT:09020401
PRJNA993675	Kumbhari_2024_ibd	SAMN38602338	SAMN38602338	MICRONT:03020111;MICRONT:03000000;MICRONT:03020000;MICRONT:03020100;MICRONT:03020110;MICRONT:03030141;MICRONT:03030100;MICRONT:03030140;MICRONT:09020104;MICRONT:09020301;MICRONT:09020401
PRJNA993675	Kumbhari_2024_ibd	SAMN38602339	SAMN38602339	MICRONT:03020111;MICRONT:03000000;MICRONT:03020000;MICRONT:03020100;MICRONT:03020110;MICRONT:03030141;MICRONT:03030100;MICRONT:03030140;MICRONT:09020104;MICRONT:09020301;MICRONT:09020401
PRJNA993675	Kumbhari_2024_ibd	SAMN38602340	SAMN38602340	MICRONT:03020111;MICRONT:03000000;MICRONT:03020000;MICRONT:03020100;MICRONT:03020110;MICRONT:03030141;MICRONT:03030100;MICRONT:03030140;MICRONT:09020104;MICRONT:09020301;MICRONT:09020401
PRJNA993675	Kumbhari_2024_ibd	SAMN38602341	SAMN38602341	MICRONT:03020111;MICRONT:03000000;MICRONT:03020000;MICRONT:03020100;MICRONT:03020110;MICRONT:03030141;MICRONT:03030100;MICRONT:03030140;MICRONT:09020104;MICRONT:09020301;MICRONT:09020401
PRJNA993675	Kumbhari_2024_ibd	SAMN38602342	SAMN38602342	MICRONT:03020111;MICRONT:03000000;MICRONT:03020000;MICRONT:03020100;MICRONT:03020110;MICRONT:03030141;MICRONT:03030100;MICRONT:03030140;MICRONT:09020104;MICRONT:09020301;MICRONT:09020401
PRJNA993675	Kumbhari_2024_ibd	SAMN38602343	SAMN38602343	MICRONT:03020111;MICRONT:03000000;MICRONT:03020000;MICRONT:03020100;MICRONT:03020110;MICRONT:03030141;MICRONT:03030100;MICRONT:03030140;MICRONT:09020104;MICRONT:09020301;MICRONT:09020401
PRJNA993675	Kumbhari_2024_ibd	SAMN38602344	SAMN38602344	MICRONT:03020111;MICRONT:03000000;MICRONT:03020000;MICRONT:03020100;MICRONT:03020110;MICRONT:03030141;MICRONT:03030100;MICRONT:03030140;MICRONT:09020104;MICRONT:09020301;MICRONT:09020401
PRJNA993675	Kumbhari_2024_ibd	SAMN38602345	SAMN38602345	MICRONT:03020111;MICRONT:03000000;MICRONT:03020000;MICRONT:03020100;MICRONT:03020110;MICRONT:03030141;MICRONT:03030100;MICRONT:03030140;MICRONT:09020104;MICRONT:09020301;MICRONT:09020401
PRJNA993675	Kumbhari_2024_ibd	SAMN38602346	SAMN38602346	MICRONT:03020111;MICRONT:03000000;MICRONT:03020000;MICRONT:03020100;MICRONT:03020110;MICRONT:03030141;MICRONT:03030100;MICRONT:03030140;MICRONT:09020104;MICRONT:09020301;MICRONT:09020401
PRJNA993675	Kumbhari_2024_ibd	SAMN38602347	SAMN38602347	MICRONT:03020111;MICRONT:03000000;MICRONT:03020000;MICRONT:03020100;MICRONT:03020110;MICRONT:03030141;MICRONT:03030100;MICRONT:03030140;MICRONT:09020104;MICRONT:09020301;MICRONT:09020401
PRJNA993675	Kumbhari_2024_ibd	SAMN38602348	SAMN38602348	MICRONT:03020111;MICRONT:03000000;MICRONT:03020000;MICRONT:03020100;MICRONT:03020110;MICRONT:03030141;MICRONT:03030100;MICRONT:03030140;MICRONT:09020104;MICRONT:09020301;MICRONT:09020401
PRJNA993675	Kumbhari_2024_ibd	SAMN38602349	SAMN38602349	MICRONT:03020111;MICRONT:03000000;MICRONT:03020000;MICRONT:03020100;MICRONT:03020110;MICRONT:03030141;MICRONT:03030100;MICRONT:03030140;MICRONT:09020104;MICRONT:09020301;MICRONT:09020401
PRJNA993675	Kumbhari_2024_ibd	SAMN38602350	SAMN38602350	MICRONT:03020111;MICRONT:03000000;MICRONT:03020000;MICRONT:03020100;MICRONT:03020110;MICRONT:03030141;MICRONT:03030100;MICRONT:03030140;MICRONT:09020104;MICRONT:09020301;MICRONT:09020401
PRJNA993675	Kumbhari_2024_ibd	SAMN38602351	SAMN38602351	MICRONT:03020111;MICRONT:03000000;MICRONT:03020000;MICRONT:03020100;MICRONT:03020110;MICRONT:03030141;MICRONT:03030100;MICRONT:03030140;MICRONT:09020104;MICRONT:09020301;MICRONT:09020401
PRJNA993675	Kumbhari_2024_ibd	SAMN38602352	SAMN38602352	MICRONT:03020111;MICRONT:03000000;MICRONT:03020000;MICRONT:03020100;MICRONT:03020110;MICRONT:03030141;MICRONT:03030100;MICRONT:03030140;MICRONT:09020104;MICRONT:09020301;MICRONT:09020401
PRJNA993675	Kumbhari_2024_ibd	SAMN38602353	SAMN38602353	MICRONT:03020111;MICRONT:03000000;MICRONT:03020000;MICRONT:03020100;MICRONT:03020110;MICRONT:03030141;MICRONT:03030100;MICRONT:03030140;MICRONT:09020104;MICRONT:09020301;MICRONT:09020401
PRJNA993675	Kumbhari_2024_ibd	SAMN38602354	SAMN38602354	MICRONT:03020111;MICRONT:03000000;MICRONT:03020000;MICRONT:03020100;MICRONT:03020110;MICRONT:03030141;MICRONT:03030100;MICRONT:03030140;MICRONT:09020104;MICRONT:09020301;MICRONT:09020401
PRJNA993675	Kumbhari_2024_ibd	SAMN38602355	SAMN38602355	MICRONT:03020111;MICRONT:03000000;MICRONT:03020000;MICRONT:03020100;MICRONT:03020110;MICRONT:03030141;MICRONT:03030100;MICRONT:03030140;MICRONT:09020104;MICRONT:09020301;MICRONT:09020401
PRJNA993675	Kumbhari_2024_ibd	SAMN38602356	SAMN38602356	MICRONT:03020111;MICRONT:03000000;MICRONT:03020000;MICRONT:03020100;MICRONT:03020110;MICRONT:03030141;MICRONT:03030100;MICRONT:03030140;MICRONT:09020104;MICRONT:09020301;MICRONT:09020401
PRJNA993675	Kumbhari_2024_ibd	SAMN38602357	SAMN38602357	MICRONT:03020111;MICRONT:03000000;MICRONT:03020000;MICRONT:03020100;MICRONT:03020110;MICRONT:03030141;MICRONT:03030100;MICRONT:03030140;MICRONT:09020104;MICRONT:09020301;MICRONT:09020401
PRJNA993675	Kumbhari_2024_ibd	SAMN38602358	SAMN38602358	MICRONT:03020111;MICRONT:03000000;MICRONT:03020000;MICRONT:03020100;MICRONT:03020110;MICRONT:03030141;MICRONT:03030100;MICRONT:03030140;MICRONT:09020104;MICRONT:09020301;MICRONT:09020401
PRJNA993675	Kumbhari_2024_ibd	SAMN38602359	SAMN38602359	MICRONT:03020111;MICRONT:03000000;MICRONT:03020000;MICRONT:03020100;MICRONT:03020110;MICRONT:03030141;MICRONT:03030100;MICRONT:03030140;MICRONT:09020104;MICRONT:09020301;MICRONT:09020401
PRJNA993675	Kumbhari_2024_ibd	SAMN38602360	SAMN38602360	MICRONT:03020111;MICRONT:03000000;MICRONT:03020000;MICRONT:03020100;MICRONT:03020110;MICRONT:03030141;MICRONT:03030100;MICRONT:03030140;MICRONT:09020104;MICRONT:09020301;MICRONT:09020401
PRJNA993675	Kumbhari_2024_ibd	SAMN38602361	SAMN38602361	MICRONT:03020111;MICRONT:03000000;MICRONT:03020000;MICRONT:03020100;MICRONT:03020110;MICRONT:03030141;MICRONT:03030100;MICRONT:03030140;MICRONT:09020104;MICRONT:09020301;MICRONT:09020401
PRJNA993675	Kumbhari_2024_ibd	SAMN38602362	SAMN38602362	MICRONT:03020111;MICRONT:03000000;MICRONT:03020000;MICRONT:03020100;MICRONT:03020110;MICRONT:03030141;MICRONT:03030100;MICRONT:03030140;MICRONT:09020104;MICRONT:09020301;MICRONT:09020401
PRJNA993675	Kumbhari_2024_ibd	SAMN38602363	SAMN38602363	MICRONT:03020111;MICRONT:03000000;MICRONT:03020000;MICRONT:03020100;MICRONT:03020110;MICRONT:03030141;MICRONT:03030100;MICRONT:03030140;MICRONT:09020104;MICRONT:09020301;MICRONT:09020401
PRJNA993675	Kumbhari_2024_ibd	SAMN38602364	SAMN38602364	MICRONT:03020111;MICRONT:03000000;MICRONT:03020000;MICRONT:03020100;MICRONT:03020110;MICRONT:03030141;MICRONT:03030100;MICRONT:03030140;MICRONT:09020104;MICRONT:09020301;MICRONT:09020401
PRJNA993675	Kumbhari_2024_ibd	SAMN38602365	SAMN38602365	MICRONT:03020111;MICRONT:03000000;MICRONT:03020000;MICRONT:03020100;MICRONT:03020110;MICRONT:03030141;MICRONT:03030100;MICRONT:03030140;MICRONT:09020104;MICRONT:09020301;MICRONT:09020401
PRJNA993675	Kumbhari_2024_ibd	SAMN38602366	SAMN38602366	MICRONT:03020111;MICRONT:03000000;MICRONT:03020000;MICRONT:03020100;MICRONT:03020110;MICRONT:03030141;MICRONT:03030100;MICRONT:03030140;MICRONT:09020104;MICRONT:09020301;MICRONT:09020401
PRJNA993675	Kumbhari_2024_ibd	SAMN38602367	SAMN38602367	MICRONT:03020111;MICRONT:03000000;MICRONT:03020000;MICRONT:03020100;MICRONT:03020110;MICRONT:03030141;MICRONT:03030100;MICRONT:03030140;MICRONT:09020104;MICRONT:09020301;MICRONT:09020401
PRJNA993675	Kumbhari_2024_ibd	SAMN38602368	SAMN38602368	MICRONT:03020111;MICRONT:03000000;MICRONT:03020000;MICRONT:03020100;MICRONT:03020110;MICRONT:03030141;MICRONT:03030100;MICRONT:03030140;MICRONT:09020104;MICRONT:09020301;MICRONT:09020401
PRJNA993675	Kumbhari_2024_ibd	SAMN38602369	SAMN38602369	MICRONT:03020111;MICRONT:03000000;MICRONT:03020000;MICRONT:03020100;MICRONT:03020110;MICRONT:03030141;MICRONT:03030100;MICRONT:03030140;MICRONT:09020104;MICRONT:09020301;MICRONT:09020401
PRJNA993675	Kumbhari_2024_ibd	SAMN38602370	SAMN38602370	MICRONT:03020111;MICRONT:03000000;MICRONT:03020000;MICRONT:03020100;MICRONT:03020110;MICRONT:03030141;MICRONT:03030100;MICRONT:03030140;MICRONT:09020104;MICRONT:09020301;MICRONT:09020401
PRJNA993675	Kumbhari_2024_ibd	SAMN38602371	SAMN38602371	MICRONT:03020111;MICRONT:03000000;MICRONT:03020000;MICRONT:03020100;MICRONT:03020110;MICRONT:03030141;MICRONT:03030100;MICRONT:03030140;MICRONT:09020104;MICRONT:09020301;MICRONT:09020401
PRJNA993675	Kumbhari_2024_ibd	SAMN38602372	SAMN38602372	MICRONT:03020111;MICRONT:03000000;MICRONT:03020000;MICRONT:03020100;MICRONT:03020110;MICRONT:03030141;MICRONT:03030100;MICRONT:03030140;MICRONT:09020104;MICRONT:09020301;MICRONT:09020401
PRJNA993675	Kumbhari_2024_ibd	SAMN38602373	SAMN38602373	MICRONT:03020111;MICRONT:03000000;MICRONT:03020000;MICRONT:03020100;MICRONT:03020110;MICRONT:03030141;MICRONT:03030100;MICRONT:03030140;MICRONT:09020104;MICRONT:09020301;MICRONT:09020401
PRJNA993675	Kumbhari_2024_ibd	SAMN38602374	SAMN38602374	MICRONT:03020111;MICRONT:03000000;MICRONT:03020000;MICRONT:03020100;MICRONT:03020110;MICRONT:03030141;MICRONT:03030100;MICRONT:03030140;MICRONT:09020104;MICRONT:09020301;MICRONT:09020401
PRJNA993675	Kumbhari_2024_ibd	SAMN38602375	SAMN38602375	MICRONT:03020111;MICRONT:03000000;MICRONT:03020000;MICRONT:03020100;MICRONT:03020110;MICRONT:03030141;MICRONT:03030100;MICRONT:03030140;MICRONT:09020104;MICRONT:09020301;MICRONT:09020401
