## Supplemental Table 2 for "microntology: a lightweight, data-driven controlled vocabulary to describe Earth’s microbial habitats": ena_drop.v_2_0.microntology.v_1_0.annotations.v_0_2.tsv (part 58 of 59)

ena_project_id	study_name	ena_ers_sample_id	sample_name	microntology
PRJNA993675	Kumbhari_2024_ibd	SAMN38602376	SAMN38602376	MICRONT:03020111;MICRONT:03000000;MICRONT:03020000;MICRONT:03020100;MICRONT:03020110;MICRONT:03030141;MICRONT:03030100;MICRONT:03030140;MICRONT:09020104;MICRONT:09020301;MICRONT:09020401
PRJNA993675	Kumbhari_2024_ibd	SAMN38602377	SAMN38602377	MICRONT:03020111;MICRONT:03000000;MICRONT:03020000;MICRONT:03020100;MICRONT:03020110;MICRONT:03030141;MICRONT:03030100;MICRONT:03030140;MICRONT:09020104;MICRONT:09020301;MICRONT:09020401
PRJNA993675	Kumbhari_2024_ibd	SAMN38602378	SAMN38602378	MICRONT:03020111;MICRONT:03000000;MICRONT:03020000;MICRONT:03020100;MICRONT:03020110;MICRONT:03030141;MICRONT:03030100;MICRONT:03030140;MICRONT:09020104;MICRONT:09020301;MICRONT:09020401
PRJNA993675	Kumbhari_2024_ibd	SAMN38602379	SAMN38602379	MICRONT:03020111;MICRONT:03000000;MICRONT:03020000;MICRONT:03020100;MICRONT:03020110;MICRONT:03030141;MICRONT:03030100;MICRONT:03030140;MICRONT:09020104;MICRONT:09020301;MICRONT:09020401
PRJNA993675	Kumbhari_2024_ibd	SAMN38602380	SAMN38602380	MICRONT:03020111;MICRONT:03000000;MICRONT:03020000;MICRONT:03020100;MICRONT:03020110;MICRONT:03030141;MICRONT:03030100;MICRONT:03030140;MICRONT:09020104;MICRONT:09020301;MICRONT:09020401
PRJNA993675	Kumbhari_2024_ibd	SAMN38602381	SAMN38602381	MICRONT:03020111;MICRONT:03000000;MICRONT:03020000;MICRONT:03020100;MICRONT:03020110;MICRONT:03030141;MICRONT:03030100;MICRONT:03030140;MICRONT:09020104;MICRONT:09020301;MICRONT:09020401
PRJNA993675	Kumbhari_2024_ibd	SAMN38602382	SAMN38602382	MICRONT:03020111;MICRONT:03000000;MICRONT:03020000;MICRONT:03020100;MICRONT:03020110;MICRONT:03030141;MICRONT:03030100;MICRONT:03030140;MICRONT:09020104;MICRONT:09020301;MICRONT:09020401
PRJNA993675	Kumbhari_2024_ibd	SAMN38602383	SAMN38602383	MICRONT:03020111;MICRONT:03000000;MICRONT:03020000;MICRONT:03020100;MICRONT:03020110;MICRONT:03030141;MICRONT:03030100;MICRONT:03030140;MICRONT:09020104;MICRONT:09020301;MICRONT:09020401
PRJNA993675	Kumbhari_2024_ibd	SAMN38602384	SAMN38602384	MICRONT:03020111;MICRONT:03000000;MICRONT:03020000;MICRONT:03020100;MICRONT:03020110;MICRONT:03030141;MICRONT:03030100;MICRONT:03030140;MICRONT:09020104;MICRONT:09020301;MICRONT:09020401
PRJNA993675	Kumbhari_2024_ibd	SAMN38602385	SAMN38602385	MICRONT:03020111;MICRONT:03000000;MICRONT:03020000;MICRONT:03020100;MICRONT:03020110;MICRONT:03030141;MICRONT:03030100;MICRONT:03030140;MICRONT:09020104;MICRONT:09020301;MICRONT:09020401
PRJNA993675	Kumbhari_2024_ibd	SAMN38602386	SAMN38602386	MICRONT:03020111;MICRONT:03000000;MICRONT:03020000;MICRONT:03020100;MICRONT:03020110;MICRONT:03030141;MICRONT:03030100;MICRONT:03030140;MICRONT:09020104;MICRONT:09020301;MICRONT:09020401
PRJNA993675	Kumbhari_2024_ibd	SAMN38602387	SAMN38602387	MICRONT:03020111;MICRONT:03000000;MICRONT:03020000;MICRONT:03020100;MICRONT:03020110;MICRONT:03030141;MICRONT:03030100;MICRONT:03030140;MICRONT:09020104;MICRONT:09020301;MICRONT:09020401
PRJNA993675	Kumbhari_2024_ibd	SAMN38602388	SAMN38602388	MICRONT:03020111;MICRONT:03000000;MICRONT:03020000;MICRONT:03020100;MICRONT:03020110;MICRONT:03030141;MICRONT:03030100;MICRONT:03030140;MICRONT:09020104;MICRONT:09020301;MICRONT:09020401
PRJNA993675	Kumbhari_2024_ibd	SAMN38602389	SAMN38602389	MICRONT:03020111;MICRONT:03000000;MICRONT:03020000;MICRONT:03020100;MICRONT:03020110;MICRONT:03030141;MICRONT:03030100;MICRONT:03030140;MICRONT:09020104;MICRONT:09020301;MICRONT:09020401
PRJNA993675	Kumbhari_2024_ibd	SAMN38602390	SAMN38602390	MICRONT:03020111;MICRONT:03000000;MICRONT:03020000;MICRONT:03020100;MICRONT:03020110;MICRONT:03030141;MICRONT:03030100;MICRONT:03030140;MICRONT:09020104;MICRONT:09020301;MICRONT:09020401
PRJNA993675	Kumbhari_2024_ibd	SAMN38602391	SAMN38602391	MICRONT:03020111;MICRONT:03000000;MICRONT:03020000;MICRONT:03020100;MICRONT:03020110;MICRONT:03030141;MICRONT:03030100;MICRONT:03030140;MICRONT:09020104;MICRONT:09020301;MICRONT:09020401
PRJNA993675	Kumbhari_2024_ibd	SAMN38602392	SAMN38602392	MICRONT:03020111;MICRONT:03000000;MICRONT:03020000;MICRONT:03020100;MICRONT:03020110;MICRONT:03030141;MICRONT:03030100;MICRONT:03030140;MICRONT:09020104;MICRONT:09020301;MICRONT:09020401
PRJNA993675	Kumbhari_2024_ibd	SAMN38602393	SAMN38602393	MICRONT:03020111;MICRONT:03000000;MICRONT:03020000;MICRONT:03020100;MICRONT:03020110;MICRONT:03030141;MICRONT:03030100;MICRONT:03030140;MICRONT:09020104;MICRONT:09020301;MICRONT:09020401
PRJNA993675	Kumbhari_2024_ibd	SAMN38602394	SAMN38602394	MICRONT:03020111;MICRONT:03000000;MICRONT:03020000;MICRONT:03020100;MICRONT:03020110;MICRONT:03030141;MICRONT:03030100;MICRONT:03030140;MICRONT:09020104;MICRONT:09020301;MICRONT:09020401
PRJNA993675	Kumbhari_2024_ibd	SAMN38602395	SAMN38602395	MICRONT:03020111;MICRONT:03000000;MICRONT:03020000;MICRONT:03020100;MICRONT:03020110;MICRONT:03030141;MICRONT:03030100;MICRONT:03030140;MICRONT:09020104;MICRONT:09020301;MICRONT:09020401
PRJNA993675	Kumbhari_2024_ibd	SAMN38602396	SAMN38602396	MICRONT:03020111;MICRONT:03000000;MICRONT:03020000;MICRONT:03020100;MICRONT:03020110;MICRONT:03030141;MICRONT:03030100;MICRONT:03030140;MICRONT:09020104;MICRONT:09020301;MICRONT:09020401
PRJNA993675	Kumbhari_2024_ibd	SAMN38602397	SAMN38602397	MICRONT:03020111;MICRONT:03000000;MICRONT:03020000;MICRONT:03020100;MICRONT:03020110;MICRONT:03030141;MICRONT:03030100;MICRONT:03030140;MICRONT:09020104;MICRONT:09020301;MICRONT:09020401
PRJNA993675	Kumbhari_2024_ibd	SAMN38602398	SAMN38602398	MICRONT:03020111;MICRONT:03000000;MICRONT:03020000;MICRONT:03020100;MICRONT:03020110;MICRONT:03030141;MICRONT:03030100;MICRONT:03030140;MICRONT:09020104;MICRONT:09020301;MICRONT:09020401
PRJNA993675	Kumbhari_2024_ibd	SAMN38602399	SAMN38602399	MICRONT:03020111;MICRONT:03000000;MICRONT:03020000;MICRONT:03020100;MICRONT:03020110;MICRONT:03030141;MICRONT:03030100;MICRONT:03030140;MICRONT:09020104;MICRONT:09020301;MICRONT:09020401
PRJNA993675	Kumbhari_2024_ibd	SAMN38602400	SAMN38602400	MICRONT:03020111;MICRONT:03000000;MICRONT:03020000;MICRONT:03020100;MICRONT:03020110;MICRONT:03030141;MICRONT:03030100;MICRONT:03030140;MICRONT:09020104;MICRONT:09020301;MICRONT:09020401
PRJNA993675	Kumbhari_2024_ibd	SAMN38602401	SAMN38602401	MICRONT:03020111;MICRONT:03000000;MICRONT:03020000;MICRONT:03020100;MICRONT:03020110;MICRONT:03030141;MICRONT:03030100;MICRONT:03030140;MICRONT:09020104;MICRONT:09020301;MICRONT:09020401
PRJNA993675	Kumbhari_2024_ibd	SAMN38602402	SAMN38602402	MICRONT:03020111;MICRONT:03000000;MICRONT:03020000;MICRONT:03020100;MICRONT:03020110;MICRONT:03030141;MICRONT:03030100;MICRONT:03030140;MICRONT:09020104;MICRONT:09020301;MICRONT:09020401
PRJNA993675	Kumbhari_2024_ibd	SAMN38602403	SAMN38602403	MICRONT:03020111;MICRONT:03000000;MICRONT:03020000;MICRONT:03020100;MICRONT:03020110;MICRONT:03030141;MICRONT:03030100;MICRONT:03030140;MICRONT:09020104;MICRONT:09020301;MICRONT:09020401
PRJNA993675	Kumbhari_2024_ibd	SAMN38602404	SAMN38602404	MICRONT:03020111;MICRONT:03000000;MICRONT:03020000;MICRONT:03020100;MICRONT:03020110;MICRONT:03030141;MICRONT:03030100;MICRONT:03030140;MICRONT:09020104;MICRONT:09020301;MICRONT:09020401
PRJNA993675	Kumbhari_2024_ibd	SAMN38602405	SAMN38602405	MICRONT:03020111;MICRONT:03000000;MICRONT:03020000;MICRONT:03020100;MICRONT:03020110;MICRONT:03030141;MICRONT:03030100;MICRONT:03030140;MICRONT:09020104;MICRONT:09020301;MICRONT:09020401
PRJNA993675	Kumbhari_2024_ibd	SAMN38602406	SAMN38602406	MICRONT:03020111;MICRONT:03000000;MICRONT:03020000;MICRONT:03020100;MICRONT:03020110;MICRONT:03030141;MICRONT:03030100;MICRONT:03030140;MICRONT:09020104;MICRONT:09020301;MICRONT:09020401
PRJNA993675	Kumbhari_2024_ibd	SAMN38602407	SAMN38602407	MICRONT:03020111;MICRONT:03000000;MICRONT:03020000;MICRONT:03020100;MICRONT:03020110;MICRONT:03030141;MICRONT:03030100;MICRONT:03030140;MICRONT:09020104;MICRONT:09020301;MICRONT:09020401
PRJNA993675	Kumbhari_2024_ibd	SAMN38602408	SAMN38602408	MICRONT:03020111;MICRONT:03000000;MICRONT:03020000;MICRONT:03020100;MICRONT:03020110;MICRONT:03030141;MICRONT:03030100;MICRONT:03030140;MICRONT:09020104;MICRONT:09020301;MICRONT:09020401
PRJNA993675	Kumbhari_2024_ibd	SAMN38602409	SAMN38602409	MICRONT:03020111;MICRONT:03000000;MICRONT:03020000;MICRONT:03020100;MICRONT:03020110;MICRONT:03030141;MICRONT:03030100;MICRONT:03030140;MICRONT:09020104;MICRONT:09020301;MICRONT:09020401
PRJNA993675	Kumbhari_2024_ibd	SAMN38602410	SAMN38602410	MICRONT:03020111;MICRONT:03000000;MICRONT:03020000;MICRONT:03020100;MICRONT:03020110;MICRONT:03030141;MICRONT:03030100;MICRONT:03030140;MICRONT:09020104;MICRONT:09020301;MICRONT:09020401
PRJNA993675	Kumbhari_2024_ibd	SAMN38602411	SAMN38602411	MICRONT:03020111;MICRONT:03000000;MICRONT:03020000;MICRONT:03020100;MICRONT:03020110;MICRONT:03030141;MICRONT:03030100;MICRONT:03030140;MICRONT:09020104;MICRONT:09020301;MICRONT:09020401
PRJNA993675	Kumbhari_2024_ibd	SAMN38602412	SAMN38602412	MICRONT:03020111;MICRONT:03000000;MICRONT:03020000;MICRONT:03020100;MICRONT:03020110;MICRONT:03030141;MICRONT:03030100;MICRONT:03030140;MICRONT:09020104;MICRONT:09020301;MICRONT:09020401
PRJNA993675	Kumbhari_2024_ibd	SAMN38602413	SAMN38602413	MICRONT:03020111;MICRONT:03000000;MICRONT:03020000;MICRONT:03020100;MICRONT:03020110;MICRONT:03030141;MICRONT:03030100;MICRONT:03030140;MICRONT:09020104;MICRONT:09020301;MICRONT:09020401
PRJNA993675	Kumbhari_2024_ibd	SAMN38602414	SAMN38602414	MICRONT:03020111;MICRONT:03000000;MICRONT:03020000;MICRONT:03020100;MICRONT:03020110;MICRONT:03030141;MICRONT:03030100;MICRONT:03030140;MICRONT:09020104;MICRONT:09020301;MICRONT:09020401
PRJNA993675	Kumbhari_2024_ibd	SAMN38602415	SAMN38602415	MICRONT:03020111;MICRONT:03000000;MICRONT:03020000;MICRONT:03020100;MICRONT:03020110;MICRONT:03030141;MICRONT:03030100;MICRONT:03030140;MICRONT:09020104;MICRONT:09020301;MICRONT:09020401
PRJNA993675	Kumbhari_2024_ibd	SAMN38602416	SAMN38602416	MICRONT:03020111;MICRONT:03000000;MICRONT:03020000;MICRONT:03020100;MICRONT:03020110;MICRONT:03030141;MICRONT:03030100;MICRONT:03030140;MICRONT:09020104;MICRONT:09020301;MICRONT:09020401
PRJNA993675	Kumbhari_2024_ibd	SAMN38602417	SAMN38602417	MICRONT:03020111;MICRONT:03000000;MICRONT:03020000;MICRONT:03020100;MICRONT:03020110;MICRONT:03030141;MICRONT:03030100;MICRONT:03030140;MICRONT:09020104;MICRONT:09020301;MICRONT:09020401
PRJNA993675	Kumbhari_2024_ibd	SAMN38602418	SAMN38602418	MICRONT:03020111;MICRONT:03000000;MICRONT:03020000;MICRONT:03020100;MICRONT:03020110;MICRONT:03030141;MICRONT:03030100;MICRONT:03030140;MICRONT:09020104;MICRONT:09020301;MICRONT:09020401
PRJNA993675	Kumbhari_2024_ibd	SAMN38602419	SAMN38602419	MICRONT:03020111;MICRONT:03000000;MICRONT:03020000;MICRONT:03020100;MICRONT:03020110;MICRONT:03030141;MICRONT:03030100;MICRONT:03030140;MICRONT:09020104;MICRONT:09020301;MICRONT:09020401
PRJNA993675	Kumbhari_2024_ibd	SAMN38602420	SAMN38602420	MICRONT:03020111;MICRONT:03000000;MICRONT:03020000;MICRONT:03020100;MICRONT:03020110;MICRONT:03030141;MICRONT:03030100;MICRONT:03030140;MICRONT:09020104;MICRONT:09020301;MICRONT:09020401
PRJNA993675	Kumbhari_2024_ibd	SAMN38602421	SAMN38602421	MICRONT:03020111;MICRONT:03000000;MICRONT:03020000;MICRONT:03020100;MICRONT:03020110;MICRONT:03030141;MICRONT:03030100;MICRONT:03030140;MICRONT:09020104;MICRONT:09020301;MICRONT:09020401
PRJNA993675	Kumbhari_2024_ibd	SAMN38602422	SAMN38602422	MICRONT:03020111;MICRONT:03000000;MICRONT:03020000;MICRONT:03020100;MICRONT:03020110;MICRONT:03030141;MICRONT:03030100;MICRONT:03030140;MICRONT:09020104;MICRONT:09020301;MICRONT:09020401
PRJNA993675	Kumbhari_2024_ibd	SAMN38602423	SAMN38602423	MICRONT:03020111;MICRONT:03000000;MICRONT:03020000;MICRONT:03020100;MICRONT:03020110;MICRONT:03030141;MICRONT:03030100;MICRONT:03030140;MICRONT:09020104;MICRONT:09020301;MICRONT:09020401
PRJNA993675	Kumbhari_2024_ibd	SAMN38602424	SAMN38602424	MICRONT:03020111;MICRONT:03000000;MICRONT:03020000;MICRONT:03020100;MICRONT:03020110;MICRONT:03030141;MICRONT:03030100;MICRONT:03030140;MICRONT:09020104;MICRONT:09020301;MICRONT:09020401
PRJNA993675	Kumbhari_2024_ibd	SAMN38602425	SAMN38602425	MICRONT:03020111;MICRONT:03000000;MICRONT:03020000;MICRONT:03020100;MICRONT:03020110;MICRONT:03030141;MICRONT:03030100;MICRONT:03030140;MICRONT:09020104;MICRONT:09020301;MICRONT:09020401
PRJNA993675	Kumbhari_2024_ibd	SAMN38602426	SAMN38602426	MICRONT:03020111;MICRONT:03000000;MICRONT:03020000;MICRONT:03020100;MICRONT:03020110;MICRONT:03030141;MICRONT:03030100;MICRONT:03030140;MICRONT:09020104;MICRONT:09020301;MICRONT:09020401
PRJNA993675	Kumbhari_2024_ibd	SAMN38602427	SAMN38602427	MICRONT:03020111;MICRONT:03000000;MICRONT:03020000;MICRONT:03020100;MICRONT:03020110;MICRONT:03030141;MICRONT:03030100;MICRONT:03030140;MICRONT:09020104;MICRONT:09020301;MICRONT:09020401
PRJNA993675	Kumbhari_2024_ibd	SAMN38602428	SAMN38602428	MICRONT:03020111;MICRONT:03000000;MICRONT:03020000;MICRONT:03020100;MICRONT:03020110;MICRONT:03030141;MICRONT:03030100;MICRONT:03030140;MICRONT:09020104;MICRONT:09020301;MICRONT:09020401
PRJNA993675	Kumbhari_2024_ibd	SAMN38602429	SAMN38602429	MICRONT:03020111;MICRONT:03000000;MICRONT:03020000;MICRONT:03020100;MICRONT:03020110;MICRONT:03030141;MICRONT:03030100;MICRONT:03030140;MICRONT:09020104;MICRONT:09020301;MICRONT:09020401
PRJNA993675	Kumbhari_2024_ibd	SAMN38602430	SAMN38602430	MICRONT:03020111;MICRONT:03000000;MICRONT:03020000;MICRONT:03020100;MICRONT:03020110;MICRONT:03030141;MICRONT:03030100;MICRONT:03030140;MICRONT:09020104;MICRONT:09020301;MICRONT:09020401
PRJNA993675	Kumbhari_2024_ibd	SAMN38602431	SAMN38602431	MICRONT:03020111;MICRONT:03000000;MICRONT:03020000;MICRONT:03020100;MICRONT:03020110;MICRONT:03030141;MICRONT:03030100;MICRONT:03030140;MICRONT:09020104;MICRONT:09020301;MICRONT:09020401
PRJNA993675	Kumbhari_2024_ibd	SAMN38602432	SAMN38602432	MICRONT:03020111;MICRONT:03000000;MICRONT:03020000;MICRONT:03020100;MICRONT:03020110;MICRONT:03030141;MICRONT:03030100;MICRONT:03030140;MICRONT:09020104;MICRONT:09020301;MICRONT:09020401
PRJNA993675	Kumbhari_2024_ibd	SAMN38602433	SAMN38602433	MICRONT:03020111;MICRONT:03000000;MICRONT:03020000;MICRONT:03020100;MICRONT:03020110;MICRONT:03030141;MICRONT:03030100;MICRONT:03030140;MICRONT:09020104;MICRONT:09020301;MICRONT:09020401
PRJNA993675	Kumbhari_2024_ibd	SAMN38602434	SAMN38602434	MICRONT:03020111;MICRONT:03000000;MICRONT:03020000;MICRONT:03020100;MICRONT:03020110;MICRONT:03030141;MICRONT:03030100;MICRONT:03030140;MICRONT:09020104;MICRONT:09020301;MICRONT:09020401
PRJNA993675	Kumbhari_2024_ibd	SAMN38602435	SAMN38602435	MICRONT:03020111;MICRONT:03000000;MICRONT:03020000;MICRONT:03020100;MICRONT:03020110;MICRONT:03030141;MICRONT:03030100;MICRONT:03030140;MICRONT:09020104;MICRONT:09020301;MICRONT:09020401
PRJNA993675	Kumbhari_2024_ibd	SAMN38602436	SAMN38602436	MICRONT:03020111;MICRONT:03000000;MICRONT:03020000;MICRONT:03020100;MICRONT:03020110;MICRONT:03030141;MICRONT:03030100;MICRONT:03030140;MICRONT:09020104;MICRONT:09020301;MICRONT:09020401
PRJNA993675	Kumbhari_2024_ibd	SAMN38602437	SAMN38602437	MICRONT:03020111;MICRONT:03000000;MICRONT:03020000;MICRONT:03020100;MICRONT:03020110;MICRONT:03030141;MICRONT:03030100;MICRONT:03030140;MICRONT:09020104;MICRONT:09020301;MICRONT:09020401
PRJNA993675	Kumbhari_2024_ibd	SAMN38602438	SAMN38602438	MICRONT:03020111;MICRONT:03000000;MICRONT:03020000;MICRONT:03020100;MICRONT:03020110;MICRONT:03030141;MICRONT:03030100;MICRONT:03030140;MICRONT:09020104;MICRONT:09020301;MICRONT:09020401
PRJNA993675	Kumbhari_2024_ibd	SAMN38602439	SAMN38602439	MICRONT:03020111;MICRONT:03000000;MICRONT:03020000;MICRONT:03020100;MICRONT:03020110;MICRONT:03030141;MICRONT:03030100;MICRONT:03030140;MICRONT:09020104;MICRONT:09020301;MICRONT:09020401
PRJNA993675	Kumbhari_2024_ibd	SAMN38602440	SAMN38602440	MICRONT:03020111;MICRONT:03000000;MICRONT:03020000;MICRONT:03020100;MICRONT:03020110;MICRONT:03030141;MICRONT:03030100;MICRONT:03030140;MICRONT:09020104;MICRONT:09020301;MICRONT:09020401
PRJNA993675	Kumbhari_2024_ibd	SAMN38602441	SAMN38602441	MICRONT:03020111;MICRONT:03000000;MICRONT:03020000;MICRONT:03020100;MICRONT:03020110;MICRONT:03030141;MICRONT:03030100;MICRONT:03030140;MICRONT:09020104;MICRONT:09020301;MICRONT:09020401
PRJNA993675	Kumbhari_2024_ibd	SAMN38602442	SAMN38602442	MICRONT:03020111;MICRONT:03000000;MICRONT:03020000;MICRONT:03020100;MICRONT:03020110;MICRONT:03030141;MICRONT:03030100;MICRONT:03030140;MICRONT:09020104;MICRONT:09020301;MICRONT:09020401
PRJNA993675	Kumbhari_2024_ibd	SAMN38602443	SAMN38602443	MICRONT:03020111;MICRONT:03000000;MICRONT:03020000;MICRONT:03020100;MICRONT:03020110;MICRONT:03030141;MICRONT:03030100;MICRONT:03030140;MICRONT:09020104;MICRONT:09020301;MICRONT:09020401
PRJNA993675	Kumbhari_2024_ibd	SAMN38602444	SAMN38602444	MICRONT:03020111;MICRONT:03000000;MICRONT:03020000;MICRONT:03020100;MICRONT:03020110;MICRONT:03030141;MICRONT:03030100;MICRONT:03030140;MICRONT:09020104;MICRONT:09020301;MICRONT:09020401
PRJNA993675	Kumbhari_2024_ibd	SAMN38602445	SAMN38602445	MICRONT:03020111;MICRONT:03000000;MICRONT:03020000;MICRONT:03020100;MICRONT:03020110;MICRONT:03030141;MICRONT:03030100;MICRONT:03030140;MICRONT:09020104;MICRONT:09020301;MICRONT:09020401
PRJNA993675	Kumbhari_2024_ibd	SAMN38602446	SAMN38602446	MICRONT:03020111;MICRONT:03000000;MICRONT:03020000;MICRONT:03020100;MICRONT:03020110;MICRONT:03030141;MICRONT:03030100;MICRONT:03030140;MICRONT:09020104;MICRONT:09020301;MICRONT:09020401
PRJNA993675	Kumbhari_2024_ibd	SAMN38602447	SAMN38602447	MICRONT:03020111;MICRONT:03000000;MICRONT:03020000;MICRONT:03020100;MICRONT:03020110;MICRONT:03030141;MICRONT:03030100;MICRONT:03030140;MICRONT:09020104;MICRONT:09020301;MICRONT:09020401
PRJNA993675	Kumbhari_2024_ibd	SAMN38602448	SAMN38602448	MICRONT:03020111;MICRONT:03000000;MICRONT:03020000;MICRONT:03020100;MICRONT:03020110;MICRONT:03030141;MICRONT:03030100;MICRONT:03030140;MICRONT:09020104;MICRONT:09020301;MICRONT:09020401
PRJNA993675	Kumbhari_2024_ibd	SAMN38602449	SAMN38602449	MICRONT:03020111;MICRONT:03000000;MICRONT:03020000;MICRONT:03020100;MICRONT:03020110;MICRONT:03030141;MICRONT:03030100;MICRONT:03030140;MICRONT:09020104;MICRONT:09020301;MICRONT:09020401
PRJNA993675	Kumbhari_2024_ibd	SAMN38602450	SAMN38602450	MICRONT:03020111;MICRONT:03000000;MICRONT:03020000;MICRONT:03020100;MICRONT:03020110;MICRONT:03030141;MICRONT:03030100;MICRONT:03030140;MICRONT:09020104;MICRONT:09020301;MICRONT:09020401
PRJNA993675	Kumbhari_2024_ibd	SAMN38602451	SAMN38602451	MICRONT:03020111;MICRONT:03000000;MICRONT:03020000;MICRONT:03020100;MICRONT:03020110;MICRONT:03030141;MICRONT:03030100;MICRONT:03030140;MICRONT:09020104;MICRONT:09020301;MICRONT:09020401
PRJNA993675	Kumbhari_2024_ibd	SAMN38602452	SAMN38602452	MICRONT:03020111;MICRONT:03000000;MICRONT:03020000;MICRONT:03020100;MICRONT:03020110;MICRONT:03030141;MICRONT:03030100;MICRONT:03030140;MICRONT:09020104;MICRONT:09020301;MICRONT:09020401
PRJNA993675	Kumbhari_2024_ibd	SAMN38602453	SAMN38602453	MICRONT:03020111;MICRONT:03000000;MICRONT:03020000;MICRONT:03020100;MICRONT:03020110;MICRONT:03030141;MICRONT:03030100;MICRONT:03030140;MICRONT:09020104;MICRONT:09020301;MICRONT:09020401
PRJNA993675	Kumbhari_2024_ibd	SAMN38602454	SAMN38602454	MICRONT:03020111;MICRONT:03000000;MICRONT:03020000;MICRONT:03020100;MICRONT:03020110;MICRONT:03030141;MICRONT:03030100;MICRONT:03030140;MICRONT:09020104;MICRONT:09020301;MICRONT:09020401
PRJNA993675	Kumbhari_2024_ibd	SAMN38602455	SAMN38602455	MICRONT:03020111;MICRONT:03000000;MICRONT:03020000;MICRONT:03020100;MICRONT:03020110;MICRONT:03030141;MICRONT:03030100;MICRONT:03030140;MICRONT:09020104;MICRONT:09020301;MICRONT:09020401
PRJNA993675	Kumbhari_2024_ibd	SAMN38602456	SAMN38602456	MICRONT:03020111;MICRONT:03000000;MICRONT:03020000;MICRONT:03020100;MICRONT:03020110;MICRONT:03030141;MICRONT:03030100;MICRONT:03030140;MICRONT:09020104;MICRONT:09020301;MICRONT:09020401
PRJNA993675	Kumbhari_2024_ibd	SAMN38602457	SAMN38602457	MICRONT:03020111;MICRONT:03000000;MICRONT:03020000;MICRONT:03020100;MICRONT:03020110;MICRONT:03030141;MICRONT:03030100;MICRONT:03030140;MICRONT:09020104;MICRONT:09020301;MICRONT:09020401
PRJNA993675	Kumbhari_2024_ibd	SAMN38602458	SAMN38602458	MICRONT:03020111;MICRONT:03000000;MICRONT:03020000;MICRONT:03020100;MICRONT:03020110;MICRONT:03030141;MICRONT:03030100;MICRONT:03030140;MICRONT:09020104;MICRONT:09020301;MICRONT:09020401
PRJNA993675	Kumbhari_2024_ibd	SAMN38602459	SAMN38602459	MICRONT:03020111;MICRONT:03000000;MICRONT:03020000;MICRONT:03020100;MICRONT:03020110;MICRONT:03030141;MICRONT:03030100;MICRONT:03030140;MICRONT:09020104;MICRONT:09020301;MICRONT:09020401
PRJNA993675	Kumbhari_2024_ibd	SAMN38602460	SAMN38602460	MICRONT:03020111;MICRONT:03000000;MICRONT:03020000;MICRONT:03020100;MICRONT:03020110;MICRONT:03030141;MICRONT:03030100;MICRONT:03030140;MICRONT:09020104;MICRONT:09020301;MICRONT:09020401
PRJNA993675	Kumbhari_2024_ibd	SAMN38602461	SAMN38602461	MICRONT:03020111;MICRONT:03000000;MICRONT:03020000;MICRONT:03020100;MICRONT:03020110;MICRONT:03030141;MICRONT:03030100;MICRONT:03030140;MICRONT:09020104;MICRONT:09020301;MICRONT:09020401
PRJNA993675	Kumbhari_2024_ibd	SAMN38602462	SAMN38602462	MICRONT:03020111;MICRONT:03000000;MICRONT:03020000;MICRONT:03020100;MICRONT:03020110;MICRONT:03030141;MICRONT:03030100;MICRONT:03030140;MICRONT:09020104;MICRONT:09020301;MICRONT:09020401
PRJNA993675	Kumbhari_2024_ibd	SAMN38602463	SAMN38602463	MICRONT:03020111;MICRONT:03000000;MICRONT:03020000;MICRONT:03020100;MICRONT:03020110;MICRONT:03030141;MICRONT:03030100;MICRONT:03030140;MICRONT:09020104;MICRONT:09020301;MICRONT:09020401
PRJNA993675	Kumbhari_2024_ibd	SAMN38602464	SAMN38602464	MICRONT:03020111;MICRONT:03000000;MICRONT:03020000;MICRONT:03020100;MICRONT:03020110;MICRONT:03030141;MICRONT:03030100;MICRONT:03030140;MICRONT:09020104;MICRONT:09020301;MICRONT:09020401
PRJNA993675	Kumbhari_2024_ibd	SAMN38602465	SAMN38602465	MICRONT:03020111;MICRONT:03000000;MICRONT:03020000;MICRONT:03020100;MICRONT:03020110;MICRONT:03030141;MICRONT:03030100;MICRONT:03030140;MICRONT:09020104;MICRONT:09020301;MICRONT:09020401
PRJNA993675	Kumbhari_2024_ibd	SAMN38602466	SAMN38602466	MICRONT:03020111;MICRONT:03000000;MICRONT:03020000;MICRONT:03020100;MICRONT:03020110;MICRONT:03030141;MICRONT:03030100;MICRONT:03030140;MICRONT:09020104;MICRONT:09020301;MICRONT:09020401
PRJNA993675	Kumbhari_2024_ibd	SAMN38602467	SAMN38602467	MICRONT:03020111;MICRONT:03000000;MICRONT:03020000;MICRONT:03020100;MICRONT:03020110;MICRONT:03030141;MICRONT:03030100;MICRONT:03030140;MICRONT:09020104;MICRONT:09020301;MICRONT:09020401
PRJNA993675	Kumbhari_2024_ibd	SAMN38602468	SAMN38602468	MICRONT:03020111;MICRONT:03000000;MICRONT:03020000;MICRONT:03020100;MICRONT:03020110;MICRONT:03030141;MICRONT:03030100;MICRONT:03030140;MICRONT:09020104;MICRONT:09020301;MICRONT:09020401
PRJNA993675	Kumbhari_2024_ibd	SAMN38602469	SAMN38602469	MICRONT:03020111;MICRONT:03000000;MICRONT:03020000;MICRONT:03020100;MICRONT:03020110;MICRONT:03030141;MICRONT:03030100;MICRONT:03030140;MICRONT:09020104;MICRONT:09020301;MICRONT:09020401
PRJNA993675	Kumbhari_2024_ibd	SAMN38602470	SAMN38602470	MICRONT:03020111;MICRONT:03000000;MICRONT:03020000;MICRONT:03020100;MICRONT:03020110;MICRONT:03030141;MICRONT:03030100;MICRONT:03030140;MICRONT:09020104;MICRONT:09020301;MICRONT:09020401
PRJNA993675	Kumbhari_2024_ibd	SAMN38602471	SAMN38602471	MICRONT:03020111;MICRONT:03000000;MICRONT:03020000;MICRONT:03020100;MICRONT:03020110;MICRONT:03030141;MICRONT:03030100;MICRONT:03030140;MICRONT:09020104;MICRONT:09020301;MICRONT:09020401
PRJNA993675	Kumbhari_2024_ibd	SAMN38602472	SAMN38602472	MICRONT:03020111;MICRONT:03000000;MICRONT:03020000;MICRONT:03020100;MICRONT:03020110;MICRONT:03030141;MICRONT:03030100;MICRONT:03030140;MICRONT:09020104;MICRONT:09020301;MICRONT:09020401
PRJNA993675	Kumbhari_2024_ibd	SAMN38602473	SAMN38602473	MICRONT:03020111;MICRONT:03000000;MICRONT:03020000;MICRONT:03020100;MICRONT:03020110;MICRONT:03030141;MICRONT:03030100;MICRONT:03030140;MICRONT:09020104;MICRONT:09020301;MICRONT:09020401
PRJNA993675	Kumbhari_2024_ibd	SAMN38602474	SAMN38602474	MICRONT:03020111;MICRONT:03000000;MICRONT:03020000;MICRONT:03020100;MICRONT:03020110;MICRONT:03030141;MICRONT:03030100;MICRONT:03030140;MICRONT:09020104;MICRONT:09020301;MICRONT:09020401
PRJNA993675	Kumbhari_2024_ibd	SAMN38602475	SAMN38602475	MICRONT:03020111;MICRONT:03000000;MICRONT:03020000;MICRONT:03020100;MICRONT:03020110;MICRONT:03030141;MICRONT:03030100;MICRONT:03030140;MICRONT:09020104;MICRONT:09020301;MICRONT:09020401
PRJNA993675	Kumbhari_2024_ibd	SAMN38602476	SAMN38602476	MICRONT:03020111;MICRONT:03000000;MICRONT:03020000;MICRONT:03020100;MICRONT:03020110;MICRONT:03030141;MICRONT:03030100;MICRONT:03030140;MICRONT:09020104;MICRONT:09020301;MICRONT:09020401
PRJNA993675	Kumbhari_2024_ibd	SAMN38602477	SAMN38602477	MICRONT:03020111;MICRONT:03000000;MICRONT:03020000;MICRONT:03020100;MICRONT:03020110;MICRONT:03030141;MICRONT:03030100;MICRONT:03030140;MICRONT:09020104;MICRONT:09020301;MICRONT:09020401
PRJNA993675	Kumbhari_2024_ibd	SAMN38602478	SAMN38602478	MICRONT:03020111;MICRONT:03000000;MICRONT:03020000;MICRONT:03020100;MICRONT:03020110;MICRONT:03030141;MICRONT:03030100;MICRONT:03030140;MICRONT:09020104;MICRONT:09020301;MICRONT:09020401
PRJNA993675	Kumbhari_2024_ibd	SAMN38602479	SAMN38602479	MICRONT:03020111;MICRONT:03000000;MICRONT:03020000;MICRONT:03020100;MICRONT:03020110;MICRONT:03030141;MICRONT:03030100;MICRONT:03030140;MICRONT:09020104;MICRONT:09020301;MICRONT:09020401
PRJNA993675	Kumbhari_2024_ibd	SAMN38602480	SAMN38602480	MICRONT:03020111;MICRONT:03000000;MICRONT:03020000;MICRONT:03020100;MICRONT:03020110;MICRONT:03030141;MICRONT:03030100;MICRONT:03030140;MICRONT:09020104;MICRONT:09020301;MICRONT:09020401
PRJNA993675	Kumbhari_2024_ibd	SAMN38602481	SAMN38602481	MICRONT:03020111;MICRONT:03000000;MICRONT:03020000;MICRONT:03020100;MICRONT:03020110;MICRONT:03030141;MICRONT:03030100;MICRONT:03030140;MICRONT:09020104;MICRONT:09020301;MICRONT:09020401
PRJNA993675	Kumbhari_2024_ibd	SAMN38602482	SAMN38602482	MICRONT:03020111;MICRONT:03000000;MICRONT:03020000;MICRONT:03020100;MICRONT:03020110;MICRONT:03030141;MICRONT:03030100;MICRONT:03030140;MICRONT:09020104;MICRONT:09020301;MICRONT:09020401
PRJNA993675	Kumbhari_2024_ibd	SAMN38602483	SAMN38602483	MICRONT:03020111;MICRONT:03000000;MICRONT:03020000;MICRONT:03020100;MICRONT:03020110;MICRONT:03030141;MICRONT:03030100;MICRONT:03030140;MICRONT:09020104;MICRONT:09020301;MICRONT:09020401
PRJNA993675	Kumbhari_2024_ibd	SAMN38602484	SAMN38602484	MICRONT:03020111;MICRONT:03000000;MICRONT:03020000;MICRONT:03020100;MICRONT:03020110;MICRONT:03030141;MICRONT:03030100;MICRONT:03030140;MICRONT:09020104;MICRONT:09020301;MICRONT:09020401
PRJNA993675	Kumbhari_2024_ibd	SAMN38602485	SAMN38602485	MICRONT:03020111;MICRONT:03000000;MICRONT:03020000;MICRONT:03020100;MICRONT:03020110;MICRONT:03030141;MICRONT:03030100;MICRONT:03030140;MICRONT:09020104;MICRONT:09020301;MICRONT:09020401
PRJNA993675	Kumbhari_2024_ibd	SAMN38602486	SAMN38602486	MICRONT:03020111;MICRONT:03000000;MICRONT:03020000;MICRONT:03020100;MICRONT:03020110;MICRONT:03030141;MICRONT:03030100;MICRONT:03030140;MICRONT:09020104;MICRONT:09020301;MICRONT:09020401
PRJNA993675	Kumbhari_2024_ibd	SAMN38602487	SAMN38602487	MICRONT:03020111;MICRONT:03000000;MICRONT:03020000;MICRONT:03020100;MICRONT:03020110;MICRONT:03030141;MICRONT:03030100;MICRONT:03030140;MICRONT:09020104;MICRONT:09020301;MICRONT:09020401
PRJNA993675	Kumbhari_2024_ibd	SAMN38602488	SAMN38602488	MICRONT:03020111;MICRONT:03000000;MICRONT:03020000;MICRONT:03020100;MICRONT:03020110;MICRONT:03030141;MICRONT:03030100;MICRONT:03030140;MICRONT:09020104;MICRONT:09020301;MICRONT:09020401
PRJNA993675	Kumbhari_2024_ibd	SAMN38602489	SAMN38602489	MICRONT:03020111;MICRONT:03000000;MICRONT:03020000;MICRONT:03020100;MICRONT:03020110;MICRONT:03030141;MICRONT:03030100;MICRONT:03030140;MICRONT:09020104;MICRONT:09020301;MICRONT:09020401
PRJNA993675	Kumbhari_2024_ibd	SAMN38602490	SAMN38602490	MICRONT:03020111;MICRONT:03000000;MICRONT:03020000;MICRONT:03020100;MICRONT:03020110;MICRONT:03030141;MICRONT:03030100;MICRONT:03030140;MICRONT:09020104;MICRONT:09020301;MICRONT:09020401
PRJNA993675	Kumbhari_2024_ibd	SAMN38602491	SAMN38602491	MICRONT:03020111;MICRONT:03000000;MICRONT:03020000;MICRONT:03020100;MICRONT:03020110;MICRONT:03030141;MICRONT:03030100;MICRONT:03030140;MICRONT:09020104;MICRONT:09020301;MICRONT:09020401
PRJNA993675	Kumbhari_2024_ibd	SAMN38602492	SAMN38602492	MICRONT:03020111;MICRONT:03000000;MICRONT:03020000;MICRONT:03020100;MICRONT:03020110;MICRONT:03030141;MICRONT:03030100;MICRONT:03030140;MICRONT:09020104;MICRONT:09020301;MICRONT:09020401
PRJNA993675	Kumbhari_2024_ibd	SAMN38602493	SAMN38602493	MICRONT:03020111;MICRONT:03000000;MICRONT:03020000;MICRONT:03020100;MICRONT:03020110;MICRONT:03030141;MICRONT:03030100;MICRONT:03030140;MICRONT:09020104;MICRONT:09020301;MICRONT:09020401
PRJNA993675	Kumbhari_2024_ibd	SAMN38602494	SAMN38602494	MICRONT:03020111;MICRONT:03000000;MICRONT:03020000;MICRONT:03020100;MICRONT:03020110;MICRONT:03030141;MICRONT:03030100;MICRONT:03030140;MICRONT:09020104;MICRONT:09020301;MICRONT:09020401
PRJNA993675	Kumbhari_2024_ibd	SAMN38602495	SAMN38602495	MICRONT:03020111;MICRONT:03000000;MICRONT:03020000;MICRONT:03020100;MICRONT:03020110;MICRONT:03030141;MICRONT:03030100;MICRONT:03030140;MICRONT:09020104;MICRONT:09020301;MICRONT:09020401
PRJNA993675	Kumbhari_2024_ibd	SAMN38602496	SAMN38602496	MICRONT:03020111;MICRONT:03000000;MICRONT:03020000;MICRONT:03020100;MICRONT:03020110;MICRONT:03030141;MICRONT:03030100;MICRONT:03030140;MICRONT:09020104;MICRONT:09020301;MICRONT:09020401
PRJNA993675	Kumbhari_2024_ibd	SAMN38602497	SAMN38602497	MICRONT:03020111;MICRONT:03000000;MICRONT:03020000;MICRONT:03020100;MICRONT:03020110;MICRONT:03030141;MICRONT:03030100;MICRONT:03030140;MICRONT:09020104;MICRONT:09020301;MICRONT:09020401
PRJNA993675	Kumbhari_2024_ibd	SAMN38602498	SAMN38602498	MICRONT:03020111;MICRONT:03000000;MICRONT:03020000;MICRONT:03020100;MICRONT:03020110;MICRONT:03030141;MICRONT:03030100;MICRONT:03030140;MICRONT:09020104;MICRONT:09020301;MICRONT:09020401
PRJNA993675	Kumbhari_2024_ibd	SAMN38602499	SAMN38602499	MICRONT:03020111;MICRONT:03000000;MICRONT:03020000;MICRONT:03020100;MICRONT:03020110;MICRONT:03030141;MICRONT:03030100;MICRONT:03030140;MICRONT:09020104;MICRONT:09020301;MICRONT:09020401
PRJNA993675	Kumbhari_2024_ibd	SAMN38602500	SAMN38602500	MICRONT:03020111;MICRONT:03000000;MICRONT:03020000;MICRONT:03020100;MICRONT:03020110;MICRONT:03030141;MICRONT:03030100;MICRONT:03030140;MICRONT:09020104;MICRONT:09020301;MICRONT:09020401
PRJNA993675	Kumbhari_2024_ibd	SAMN38602501	SAMN38602501	MICRONT:03020111;MICRONT:03000000;MICRONT:03020000;MICRONT:03020100;MICRONT:03020110;MICRONT:03030141;MICRONT:03030100;MICRONT:03030140;MICRONT:09020104;MICRONT:09020301;MICRONT:09020401
PRJNA993675	Kumbhari_2024_ibd	SAMN38602502	SAMN38602502	MICRONT:03020111;MICRONT:03000000;MICRONT:03020000;MICRONT:03020100;MICRONT:03020110;MICRONT:03030141;MICRONT:03030100;MICRONT:03030140;MICRONT:09020104;MICRONT:09020301;MICRONT:09020401
PRJNA993675	Kumbhari_2024_ibd	SAMN38602503	SAMN38602503	MICRONT:03020111;MICRONT:03000000;MICRONT:03020000;MICRONT:03020100;MICRONT:03020110;MICRONT:03030141;MICRONT:03030100;MICRONT:03030140;MICRONT:09020104;MICRONT:09020301;MICRONT:09020401
PRJNA993675	Kumbhari_2024_ibd	SAMN38602504	SAMN38602504	MICRONT:03020111;MICRONT:03000000;MICRONT:03020000;MICRONT:03020100;MICRONT:03020110;MICRONT:03030141;MICRONT:03030100;MICRONT:03030140;MICRONT:09020104;MICRONT:09020301;MICRONT:09020401
PRJNA993675	Kumbhari_2024_ibd	SAMN38602505	SAMN38602505	MICRONT:03020111;MICRONT:03000000;MICRONT:03020000;MICRONT:03020100;MICRONT:03020110;MICRONT:03030141;MICRONT:03030100;MICRONT:03030140;MICRONT:09020104;MICRONT:09020301;MICRONT:09020401
PRJNA993675	Kumbhari_2024_ibd	SAMN38602506	SAMN38602506	MICRONT:03020111;MICRONT:03000000;MICRONT:03020000;MICRONT:03020100;MICRONT:03020110;MICRONT:03030141;MICRONT:03030100;MICRONT:03030140;MICRONT:09020104;MICRONT:09020301;MICRONT:09020401
PRJNA993675	Kumbhari_2024_ibd	SAMN38602507	SAMN38602507	MICRONT:03020111;MICRONT:03000000;MICRONT:03020000;MICRONT:03020100;MICRONT:03020110;MICRONT:03030141;MICRONT:03030100;MICRONT:03030140;MICRONT:09020104;MICRONT:09020301;MICRONT:09020401
PRJNA993675	Kumbhari_2024_ibd	SAMN38602508	SAMN38602508	MICRONT:03020111;MICRONT:03000000;MICRONT:03020000;MICRONT:03020100;MICRONT:03020110;MICRONT:03030141;MICRONT:03030100;MICRONT:03030140;MICRONT:09020104;MICRONT:09020301;MICRONT:09020401
PRJNA993675	Kumbhari_2024_ibd	SAMN38602509	SAMN38602509	MICRONT:03020111;MICRONT:03000000;MICRONT:03020000;MICRONT:03020100;MICRONT:03020110;MICRONT:03030141;MICRONT:03030100;MICRONT:03030140;MICRONT:09020104;MICRONT:09020301;MICRONT:09020401
PRJNA993675	Kumbhari_2024_ibd	SAMN38602510	SAMN38602510	MICRONT:03020111;MICRONT:03000000;MICRONT:03020000;MICRONT:03020100;MICRONT:03020110;MICRONT:03030141;MICRONT:03030100;MICRONT:03030140;MICRONT:09020104;MICRONT:09020301;MICRONT:09020401
PRJNA993675	Kumbhari_2024_ibd	SAMN38602511	SAMN38602511	MICRONT:03020111;MICRONT:03000000;MICRONT:03020000;MICRONT:03020100;MICRONT:03020110;MICRONT:03030141;MICRONT:03030100;MICRONT:03030140;MICRONT:09020104;MICRONT:09020301;MICRONT:09020401
PRJNA993675	Kumbhari_2024_ibd	SAMN38602512	SAMN38602512	MICRONT:03020111;MICRONT:03000000;MICRONT:03020000;MICRONT:03020100;MICRONT:03020110;MICRONT:03030141;MICRONT:03030100;MICRONT:03030140;MICRONT:09020104;MICRONT:09020301;MICRONT:09020401
PRJNA993675	Kumbhari_2024_ibd	SAMN38602513	SAMN38602513	MICRONT:03020111;MICRONT:03000000;MICRONT:03020000;MICRONT:03020100;MICRONT:03020110;MICRONT:03030141;MICRONT:03030100;MICRONT:03030140;MICRONT:09020104;MICRONT:09020301;MICRONT:09020401
PRJNA993675	Kumbhari_2024_ibd	SAMN38602514	SAMN38602514	MICRONT:03020111;MICRONT:03000000;MICRONT:03020000;MICRONT:03020100;MICRONT:03020110;MICRONT:03030141;MICRONT:03030100;MICRONT:03030140;MICRONT:09020104;MICRONT:09020301;MICRONT:09020401
PRJNA993675	Kumbhari_2024_ibd	SAMN38602515	SAMN38602515	MICRONT:03020111;MICRONT:03000000;MICRONT:03020000;MICRONT:03020100;MICRONT:03020110;MICRONT:03030141;MICRONT:03030100;MICRONT:03030140;MICRONT:09020104;MICRONT:09020301;MICRONT:09020401
PRJNA993675	Kumbhari_2024_ibd	SAMN38602516	SAMN38602516	MICRONT:03020111;MICRONT:03000000;MICRONT:03020000;MICRONT:03020100;MICRONT:03020110;MICRONT:03030141;MICRONT:03030100;MICRONT:03030140;MICRONT:09020104;MICRONT:09020301;MICRONT:09020401
PRJNA993675	Kumbhari_2024_ibd	SAMN38602517	SAMN38602517	MICRONT:03020111;MICRONT:03000000;MICRONT:03020000;MICRONT:03020100;MICRONT:03020110;MICRONT:03030141;MICRONT:03030100;MICRONT:03030140;MICRONT:09020104;MICRONT:09020301;MICRONT:09020401
PRJNA993675	Kumbhari_2024_ibd	SAMN38602518	SAMN38602518	MICRONT:03020111;MICRONT:03000000;MICRONT:03020000;MICRONT:03020100;MICRONT:03020110;MICRONT:03030141;MICRONT:03030100;MICRONT:03030140;MICRONT:09020104;MICRONT:09020301;MICRONT:09020401
PRJNA993675	Kumbhari_2024_ibd	SAMN38602519	SAMN38602519	MICRONT:03020111;MICRONT:03000000;MICRONT:03020000;MICRONT:03020100;MICRONT:03020110;MICRONT:03030141;MICRONT:03030100;MICRONT:03030140;MICRONT:09020104;MICRONT:09020301;MICRONT:09020401
PRJNA993675	Kumbhari_2024_ibd	SAMN38602520	SAMN38602520	MICRONT:03020111;MICRONT:03000000;MICRONT:03020000;MICRONT:03020100;MICRONT:03020110;MICRONT:03030141;MICRONT:03030100;MICRONT:03030140;MICRONT:09020104;MICRONT:09020301;MICRONT:09020401
PRJNA993675	Kumbhari_2024_ibd	SAMN38602521	SAMN38602521	MICRONT:03020111;MICRONT:03000000;MICRONT:03020000;MICRONT:03020100;MICRONT:03020110;MICRONT:03030141;MICRONT:03030100;MICRONT:03030140;MICRONT:09020104;MICRONT:09020301;MICRONT:09020401
PRJNA993675	Kumbhari_2024_ibd	SAMN38602522	SAMN38602522	MICRONT:03020111;MICRONT:03000000;MICRONT:03020000;MICRONT:03020100;MICRONT:03020110;MICRONT:03030141;MICRONT:03030100;MICRONT:03030140;MICRONT:09020104;MICRONT:09020301;MICRONT:09020401
PRJNA993675	Kumbhari_2024_ibd	SAMN38602523	SAMN38602523	MICRONT:03020111;MICRONT:03000000;MICRONT:03020000;MICRONT:03020100;MICRONT:03020110;MICRONT:03030141;MICRONT:03030100;MICRONT:03030140;MICRONT:09020104;MICRONT:09020301;MICRONT:09020401
PRJNA993675	Kumbhari_2024_ibd	SAMN38602524	SAMN38602524	MICRONT:03020111;MICRONT:03000000;MICRONT:03020000;MICRONT:03020100;MICRONT:03020110;MICRONT:03030141;MICRONT:03030100;MICRONT:03030140;MICRONT:09020104;MICRONT:09020301;MICRONT:09020401
PRJNA993675	Kumbhari_2024_ibd	SAMN38602525	SAMN38602525	MICRONT:03020111;MICRONT:03000000;MICRONT:03020000;MICRONT:03020100;MICRONT:03020110;MICRONT:03030141;MICRONT:03030100;MICRONT:03030140;MICRONT:09020104;MICRONT:09020301;MICRONT:09020401
PRJNA993675	Kumbhari_2024_ibd	SAMN38602526	SAMN38602526	MICRONT:03020111;MICRONT:03000000;MICRONT:03020000;MICRONT:03020100;MICRONT:03020110;MICRONT:03030141;MICRONT:03030100;MICRONT:03030140;MICRONT:09020104;MICRONT:09020301;MICRONT:09020401
PRJNA993675	Kumbhari_2024_ibd	SAMN38602527	SAMN38602527	MICRONT:03020111;MICRONT:03000000;MICRONT:03020000;MICRONT:03020100;MICRONT:03020110;MICRONT:03030141;MICRONT:03030100;MICRONT:03030140;MICRONT:09020104;MICRONT:09020301;MICRONT:09020401
PRJNA993675	Kumbhari_2024_ibd	SAMN38602528	SAMN38602528	MICRONT:03020111;MICRONT:03000000;MICRONT:03020000;MICRONT:03020100;MICRONT:03020110;MICRONT:03030141;MICRONT:03030100;MICRONT:03030140;MICRONT:09020104;MICRONT:09020301;MICRONT:09020401
PRJNA993675	Kumbhari_2024_ibd	SAMN38602529	SAMN38602529	MICRONT:03020111;MICRONT:03000000;MICRONT:03020000;MICRONT:03020100;MICRONT:03020110;MICRONT:03030141;MICRONT:03030100;MICRONT:03030140;MICRONT:09020104;MICRONT:09020301;MICRONT:09020401
PRJNA993675	Kumbhari_2024_ibd	SAMN38602530	SAMN38602530	MICRONT:03020111;MICRONT:03000000;MICRONT:03020000;MICRONT:03020100;MICRONT:03020110;MICRONT:03030141;MICRONT:03030100;MICRONT:03030140;MICRONT:09020104;MICRONT:09020301;MICRONT:09020401
PRJNA993675	Kumbhari_2024_ibd	SAMN38602531	SAMN38602531	MICRONT:03020111;MICRONT:03000000;MICRONT:03020000;MICRONT:03020100;MICRONT:03020110;MICRONT:03030141;MICRONT:03030100;MICRONT:03030140;MICRONT:09020104;MICRONT:09020301;MICRONT:09020401
PRJNA993675	Kumbhari_2024_ibd	SAMN38602532	SAMN38602532	MICRONT:03020111;MICRONT:03000000;MICRONT:03020000;MICRONT:03020100;MICRONT:03020110;MICRONT:03030141;MICRONT:03030100;MICRONT:03030140;MICRONT:09020104;MICRONT:09020301;MICRONT:09020401
PRJNA993675	Kumbhari_2024_ibd	SAMN38602533	SAMN38602533	MICRONT:03020111;MICRONT:03000000;MICRONT:03020000;MICRONT:03020100;MICRONT:03020110;MICRONT:03030141;MICRONT:03030100;MICRONT:03030140;MICRONT:09020104;MICRONT:09020301;MICRONT:09020401
PRJNA993675	Kumbhari_2024_ibd	SAMN38602534	SAMN38602534	MICRONT:03020111;MICRONT:03000000;MICRONT:03020000;MICRONT:03020100;MICRONT:03020110;MICRONT:03030141;MICRONT:03030100;MICRONT:03030140;MICRONT:09020104;MICRONT:09020301;MICRONT:09020401
PRJNA993675	Kumbhari_2024_ibd	SAMN38602535	SAMN38602535	MICRONT:03020111;MICRONT:03000000;MICRONT:03020000;MICRONT:03020100;MICRONT:03020110;MICRONT:03030141;MICRONT:03030100;MICRONT:03030140;MICRONT:09020104;MICRONT:09020301;MICRONT:09020401
PRJNA993675	Kumbhari_2024_ibd	SAMN38602536	SAMN38602536	MICRONT:03020111;MICRONT:03000000;MICRONT:03020000;MICRONT:03020100;MICRONT:03020110;MICRONT:03030141;MICRONT:03030100;MICRONT:03030140;MICRONT:09020104;MICRONT:09020301;MICRONT:09020401
PRJNA993675	Kumbhari_2024_ibd	SAMN38602537	SAMN38602537	MICRONT:03020111;MICRONT:03000000;MICRONT:03020000;MICRONT:03020100;MICRONT:03020110;MICRONT:03030141;MICRONT:03030100;MICRONT:03030140;MICRONT:09020104;MICRONT:09020301;MICRONT:09020401
PRJNA993675	Kumbhari_2024_ibd	SAMN38602538	SAMN38602538	MICRONT:03020111;MICRONT:03000000;MICRONT:03020000;MICRONT:03020100;MICRONT:03020110;MICRONT:03030141;MICRONT:03030100;MICRONT:03030140;MICRONT:09020104;MICRONT:09020301;MICRONT:09020401
PRJNA993675	Kumbhari_2024_ibd	SAMN38602539	SAMN38602539	MICRONT:03020111;MICRONT:03000000;MICRONT:03020000;MICRONT:03020100;MICRONT:03020110;MICRONT:03030141;MICRONT:03030100;MICRONT:03030140;MICRONT:09020104;MICRONT:09020301;MICRONT:09020401
PRJNA993675	Kumbhari_2024_ibd	SAMN38602540	SAMN38602540	MICRONT:03020111;MICRONT:03000000;MICRONT:03020000;MICRONT:03020100;MICRONT:03020110;MICRONT:03030141;MICRONT:03030100;MICRONT:03030140;MICRONT:09020104;MICRONT:09020301;MICRONT:09020401
PRJNA993675	Kumbhari_2024_ibd	SAMN38602541	SAMN38602541	MICRONT:03020111;MICRONT:03000000;MICRONT:03020000;MICRONT:03020100;MICRONT:03020110;MICRONT:03030141;MICRONT:03030100;MICRONT:03030140;MICRONT:09020104;MICRONT:09020301;MICRONT:09020401
PRJNA993675	Kumbhari_2024_ibd	SAMN38602542	SAMN38602542	MICRONT:03020111;MICRONT:03000000;MICRONT:03020000;MICRONT:03020100;MICRONT:03020110;MICRONT:03030141;MICRONT:03030100;MICRONT:03030140;MICRONT:09020104;MICRONT:09020301;MICRONT:09020401
PRJNA993675	Kumbhari_2024_ibd	SAMN38602543	SAMN38602543	MICRONT:03020111;MICRONT:03000000;MICRONT:03020000;MICRONT:03020100;MICRONT:03020110;MICRONT:03030141;MICRONT:03030100;MICRONT:03030140;MICRONT:09020104;MICRONT:09020301;MICRONT:09020401
PRJNA993675	Kumbhari_2024_ibd	SAMN38602544	SAMN38602544	MICRONT:03020111;MICRONT:03000000;MICRONT:03020000;MICRONT:03020100;MICRONT:03020110;MICRONT:03030141;MICRONT:03030100;MICRONT:03030140;MICRONT:09020104;MICRONT:09020301;MICRONT:09020401
PRJNA993675	Kumbhari_2024_ibd	SAMN38602545	SAMN38602545	MICRONT:03020111;MICRONT:03000000;MICRONT:03020000;MICRONT:03020100;MICRONT:03020110;MICRONT:03030141;MICRONT:03030100;MICRONT:03030140;MICRONT:09020104;MICRONT:09020301;MICRONT:09020401
PRJNA993675	Kumbhari_2024_ibd	SAMN38602546	SAMN38602546	MICRONT:03020111;MICRONT:03000000;MICRONT:03020000;MICRONT:03020100;MICRONT:03020110;MICRONT:03030141;MICRONT:03030100;MICRONT:03030140;MICRONT:09020104;MICRONT:09020301;MICRONT:09020401
PRJNA993675	Kumbhari_2024_ibd	SAMN38602547	SAMN38602547	MICRONT:03020111;MICRONT:03000000;MICRONT:03020000;MICRONT:03020100;MICRONT:03020110;MICRONT:03030141;MICRONT:03030100;MICRONT:03030140;MICRONT:09020104;MICRONT:09020301;MICRONT:09020401
PRJNA993675	Kumbhari_2024_ibd	SAMN38602548	SAMN38602548	MICRONT:03020111;MICRONT:03000000;MICRONT:03020000;MICRONT:03020100;MICRONT:03020110;MICRONT:03030141;MICRONT:03030100;MICRONT:03030140;MICRONT:09020104;MICRONT:09020301;MICRONT:09020401
PRJNA993675	Kumbhari_2024_ibd	SAMN38602549	SAMN38602549	MICRONT:03020111;MICRONT:03000000;MICRONT:03020000;MICRONT:03020100;MICRONT:03020110;MICRONT:03030141;MICRONT:03030100;MICRONT:03030140;MICRONT:09020104;MICRONT:09020301;MICRONT:09020401
PRJNA993675	Kumbhari_2024_ibd	SAMN38602550	SAMN38602550	MICRONT:03020111;MICRONT:03000000;MICRONT:03020000;MICRONT:03020100;MICRONT:03020110;MICRONT:03030141;MICRONT:03030100;MICRONT:03030140;MICRONT:09020104;MICRONT:09020301;MICRONT:09020401
PRJNA993675	Kumbhari_2024_ibd	SAMN38602551	SAMN38602551	MICRONT:03020111;MICRONT:03000000;MICRONT:03020000;MICRONT:03020100;MICRONT:03020110;MICRONT:03030141;MICRONT:03030100;MICRONT:03030140;MICRONT:09020104;MICRONT:09020301;MICRONT:09020401
PRJNA993675	Kumbhari_2024_ibd	SAMN38602552	SAMN38602552	MICRONT:03020111;MICRONT:03000000;MICRONT:03020000;MICRONT:03020100;MICRONT:03020110;MICRONT:03030141;MICRONT:03030100;MICRONT:03030140;MICRONT:09020104;MICRONT:09020301;MICRONT:09020401
PRJNA993675	Kumbhari_2024_ibd	SAMN38602553	SAMN38602553	MICRONT:03020111;MICRONT:03000000;MICRONT:03020000;MICRONT:03020100;MICRONT:03020110;MICRONT:03030141;MICRONT:03030100;MICRONT:03030140;MICRONT:09020104;MICRONT:09020301;MICRONT:09020401
PRJNA993675	Kumbhari_2024_ibd	SAMN38602554	SAMN38602554	MICRONT:03020111;MICRONT:03000000;MICRONT:03020000;MICRONT:03020100;MICRONT:03020110;MICRONT:03030141;MICRONT:03030100;MICRONT:03030140;MICRONT:09020104;MICRONT:09020301;MICRONT:09020401
PRJNA993675	Kumbhari_2024_ibd	SAMN38602555	SAMN38602555	MICRONT:03020111;MICRONT:03000000;MICRONT:03020000;MICRONT:03020100;MICRONT:03020110;MICRONT:03030141;MICRONT:03030100;MICRONT:03030140;MICRONT:09020104;MICRONT:09020301;MICRONT:09020401
PRJNA993675	Kumbhari_2024_ibd	SAMN38602556	SAMN38602556	MICRONT:03020111;MICRONT:03000000;MICRONT:03020000;MICRONT:03020100;MICRONT:03020110;MICRONT:03030141;MICRONT:03030100;MICRONT:03030140;MICRONT:09020104;MICRONT:09020301;MICRONT:09020401
PRJNA993675	Kumbhari_2024_ibd	SAMN38602557	SAMN38602557	MICRONT:03020111;MICRONT:03000000;MICRONT:03020000;MICRONT:03020100;MICRONT:03020110;MICRONT:03030141;MICRONT:03030100;MICRONT:03030140;MICRONT:09020104;MICRONT:09020301;MICRONT:09020401
PRJNA993675	Kumbhari_2024_ibd	SAMN38602558	SAMN38602558	MICRONT:03020111;MICRONT:03000000;MICRONT:03020000;MICRONT:03020100;MICRONT:03020110;MICRONT:03030141;MICRONT:03030100;MICRONT:03030140;MICRONT:09020104;MICRONT:09020301;MICRONT:09020401
PRJNA993675	Kumbhari_2024_ibd	SAMN38602559	SAMN38602559	MICRONT:03020111;MICRONT:03000000;MICRONT:03020000;MICRONT:03020100;MICRONT:03020110;MICRONT:03030141;MICRONT:03030100;MICRONT:03030140;MICRONT:09020104;MICRONT:09020301;MICRONT:09020401
PRJNA993675	Kumbhari_2024_ibd	SAMN38602560	SAMN38602560	MICRONT:03020111;MICRONT:03000000;MICRONT:03020000;MICRONT:03020100;MICRONT:03020110;MICRONT:03030141;MICRONT:03030100;MICRONT:03030140;MICRONT:09020104;MICRONT:09020301;MICRONT:09020401
PRJNA993675	Kumbhari_2024_ibd	SAMN38602561	SAMN38602561	MICRONT:03020111;MICRONT:03000000;MICRONT:03020000;MICRONT:03020100;MICRONT:03020110;MICRONT:03030141;MICRONT:03030100;MICRONT:03030140;MICRONT:09020104;MICRONT:09020301;MICRONT:09020401
PRJNA993675	Kumbhari_2024_ibd	SAMN38602562	SAMN38602562	MICRONT:03020111;MICRONT:03000000;MICRONT:03020000;MICRONT:03020100;MICRONT:03020110;MICRONT:03030141;MICRONT:03030100;MICRONT:03030140;MICRONT:09020104;MICRONT:09020301;MICRONT:09020401
PRJNA993675	Kumbhari_2024_ibd	SAMN38602563	SAMN38602563	MICRONT:03020111;MICRONT:03000000;MICRONT:03020000;MICRONT:03020100;MICRONT:03020110;MICRONT:03030141;MICRONT:03030100;MICRONT:03030140;MICRONT:09020104;MICRONT:09020301;MICRONT:09020401
PRJNA993675	Kumbhari_2024_ibd	SAMN38602564	SAMN38602564	MICRONT:03020111;MICRONT:03000000;MICRONT:03020000;MICRONT:03020100;MICRONT:03020110;MICRONT:03030141;MICRONT:03030100;MICRONT:03030140;MICRONT:09020104;MICRONT:09020301;MICRONT:09020401
PRJNA993675	Kumbhari_2024_ibd	SAMN38602565	SAMN38602565	MICRONT:03020111;MICRONT:03000000;MICRONT:03020000;MICRONT:03020100;MICRONT:03020110;MICRONT:03030141;MICRONT:03030100;MICRONT:03030140;MICRONT:09020104;MICRONT:09020301;MICRONT:09020401
PRJNA993675	Kumbhari_2024_ibd	SAMN38602566	SAMN38602566	MICRONT:03020111;MICRONT:03000000;MICRONT:03020000;MICRONT:03020100;MICRONT:03020110;MICRONT:03030141;MICRONT:03030100;MICRONT:03030140;MICRONT:09020104;MICRONT:09020301;MICRONT:09020401
PRJNA993675	Kumbhari_2024_ibd	SAMN38602567	SAMN38602567	MICRONT:03020111;MICRONT:03000000;MICRONT:03020000;MICRONT:03020100;MICRONT:03020110;MICRONT:03030141;MICRONT:03030100;MICRONT:03030140;MICRONT:09020104;MICRONT:09020301;MICRONT:09020401
PRJNA993675	Kumbhari_2024_ibd	SAMN38602568	SAMN38602568	MICRONT:03020111;MICRONT:03000000;MICRONT:03020000;MICRONT:03020100;MICRONT:03020110;MICRONT:03030141;MICRONT:03030100;MICRONT:03030140;MICRONT:09020104;MICRONT:09020301;MICRONT:09020401
PRJNA993675	Kumbhari_2024_ibd	SAMN38602569	SAMN38602569	MICRONT:03020111;MICRONT:03000000;MICRONT:03020000;MICRONT:03020100;MICRONT:03020110;MICRONT:03030141;MICRONT:03030100;MICRONT:03030140;MICRONT:09020104;MICRONT:09020301;MICRONT:09020401
PRJNA993675	Kumbhari_2024_ibd	SAMN38602570	SAMN38602570	MICRONT:03020111;MICRONT:03000000;MICRONT:03020000;MICRONT:03020100;MICRONT:03020110;MICRONT:03030141;MICRONT:03030100;MICRONT:03030140;MICRONT:09020104;MICRONT:09020301;MICRONT:09020401
PRJNA993675	Kumbhari_2024_ibd	SAMN38602571	SAMN38602571	MICRONT:03020111;MICRONT:03000000;MICRONT:03020000;MICRONT:03020100;MICRONT:03020110;MICRONT:03030141;MICRONT:03030100;MICRONT:03030140;MICRONT:09020104;MICRONT:09020301;MICRONT:09020401
PRJNA993675	Kumbhari_2024_ibd	SAMN38602572	SAMN38602572	MICRONT:03020111;MICRONT:03000000;MICRONT:03020000;MICRONT:03020100;MICRONT:03020110;MICRONT:03030141;MICRONT:03030100;MICRONT:03030140;MICRONT:09020104;MICRONT:09020301;MICRONT:09020401
PRJNA993675	Kumbhari_2024_ibd	SAMN38602573	SAMN38602573	MICRONT:03020111;MICRONT:03000000;MICRONT:03020000;MICRONT:03020100;MICRONT:03020110;MICRONT:03030141;MICRONT:03030100;MICRONT:03030140;MICRONT:09020104;MICRONT:09020301;MICRONT:09020401
PRJNA993675	Kumbhari_2024_ibd	SAMN38602574	SAMN38602574	MICRONT:03020111;MICRONT:03000000;MICRONT:03020000;MICRONT:03020100;MICRONT:03020110;MICRONT:03030141;MICRONT:03030100;MICRONT:03030140;MICRONT:09020104;MICRONT:09020301;MICRONT:09020401
PRJNA993675	Kumbhari_2024_ibd	SAMN38602575	SAMN38602575	MICRONT:03020111;MICRONT:03000000;MICRONT:03020000;MICRONT:03020100;MICRONT:03020110;MICRONT:03030141;MICRONT:03030100;MICRONT:03030140;MICRONT:09020104;MICRONT:09020301;MICRONT:09020401
PRJNA993675	Kumbhari_2024_ibd	SAMN38602576	SAMN38602576	MICRONT:03020111;MICRONT:03000000;MICRONT:03020000;MICRONT:03020100;MICRONT:03020110;MICRONT:03030141;MICRONT:03030100;MICRONT:03030140;MICRONT:09020104;MICRONT:09020301;MICRONT:09020401
PRJNA993675	Kumbhari_2024_ibd	SAMN38602577	SAMN38602577	MICRONT:03020111;MICRONT:03000000;MICRONT:03020000;MICRONT:03020100;MICRONT:03020110;MICRONT:03030141;MICRONT:03030100;MICRONT:03030140;MICRONT:09020104;MICRONT:09020301;MICRONT:09020401
PRJNA993675	Kumbhari_2024_ibd	SAMN38602578	SAMN38602578	MICRONT:03020111;MICRONT:03000000;MICRONT:03020000;MICRONT:03020100;MICRONT:03020110;MICRONT:03030141;MICRONT:03030100;MICRONT:03030140;MICRONT:09020104;MICRONT:09020301;MICRONT:09020401
PRJNA993675	Kumbhari_2024_ibd	SAMN38602579	SAMN38602579	MICRONT:03020111;MICRONT:03000000;MICRONT:03020000;MICRONT:03020100;MICRONT:03020110;MICRONT:03030141;MICRONT:03030100;MICRONT:03030140;MICRONT:09020104;MICRONT:09020301;MICRONT:09020401
PRJNA993675	Kumbhari_2024_ibd	SAMN38602580	SAMN38602580	MICRONT:03020111;MICRONT:03000000;MICRONT:03020000;MICRONT:03020100;MICRONT:03020110;MICRONT:03030141;MICRONT:03030100;MICRONT:03030140;MICRONT:09020104;MICRONT:09020301;MICRONT:09020401
PRJNA993675	Kumbhari_2024_ibd	SAMN38602581	SAMN38602581	MICRONT:03020111;MICRONT:03000000;MICRONT:03020000;MICRONT:03020100;MICRONT:03020110;MICRONT:03030141;MICRONT:03030100;MICRONT:03030140;MICRONT:09020104;MICRONT:09020301;MICRONT:09020401
PRJNA993675	Kumbhari_2024_ibd	SAMN38602582	SAMN38602582	MICRONT:03020111;MICRONT:03000000;MICRONT:03020000;MICRONT:03020100;MICRONT:03020110;MICRONT:03030141;MICRONT:03030100;MICRONT:03030140;MICRONT:09020104;MICRONT:09020301;MICRONT:09020401
PRJNA993675	Kumbhari_2024_ibd	SAMN38602583	SAMN38602583	MICRONT:03020111;MICRONT:03000000;MICRONT:03020000;MICRONT:03020100;MICRONT:03020110;MICRONT:03030141;MICRONT:03030100;MICRONT:03030140;MICRONT:09020104;MICRONT:09020301;MICRONT:09020401
PRJNA993675	Kumbhari_2024_ibd	SAMN38602584	SAMN38602584	MICRONT:03020111;MICRONT:03000000;MICRONT:03020000;MICRONT:03020100;MICRONT:03020110;MICRONT:03030141;MICRONT:03030100;MICRONT:03030140;MICRONT:09020104;MICRONT:09020301;MICRONT:09020401
PRJNA993675	Kumbhari_2024_ibd	SAMN38602585	SAMN38602585	MICRONT:03020111;MICRONT:03000000;MICRONT:03020000;MICRONT:03020100;MICRONT:03020110;MICRONT:03030141;MICRONT:03030100;MICRONT:03030140;MICRONT:09020104;MICRONT:09020301;MICRONT:09020401
PRJNA993675	Kumbhari_2024_ibd	SAMN38602586	SAMN38602586	MICRONT:03020111;MICRONT:03000000;MICRONT:03020000;MICRONT:03020100;MICRONT:03020110;MICRONT:03030141;MICRONT:03030100;MICRONT:03030140;MICRONT:09020104;MICRONT:09020301;MICRONT:09020401
PRJNA993675	Kumbhari_2024_ibd	SAMN38602587	SAMN38602587	MICRONT:03020111;MICRONT:03000000;MICRONT:03020000;MICRONT:03020100;MICRONT:03020110;MICRONT:03030141;MICRONT:03030100;MICRONT:03030140;MICRONT:09020104;MICRONT:09020301;MICRONT:09020401
PRJNA993675	Kumbhari_2024_ibd	SAMN38602588	SAMN38602588	MICRONT:03020111;MICRONT:03000000;MICRONT:03020000;MICRONT:03020100;MICRONT:03020110;MICRONT:03030141;MICRONT:03030100;MICRONT:03030140;MICRONT:09020104;MICRONT:09020301;MICRONT:09020401
PRJNA993675	Kumbhari_2024_ibd	SAMN38602589	SAMN38602589	MICRONT:03020111;MICRONT:03000000;MICRONT:03020000;MICRONT:03020100;MICRONT:03020110;MICRONT:03030141;MICRONT:03030100;MICRONT:03030140;MICRONT:09020104;MICRONT:09020301;MICRONT:09020401
PRJNA993675	Kumbhari_2024_ibd	SAMN38602590	SAMN38602590	MICRONT:03020111;MICRONT:03000000;MICRONT:03020000;MICRONT:03020100;MICRONT:03020110;MICRONT:03030141;MICRONT:03030100;MICRONT:03030140;MICRONT:09020104;MICRONT:09020301;MICRONT:09020401
PRJNA993675	Kumbhari_2024_ibd	SAMN38602591	SAMN38602591	MICRONT:03020111;MICRONT:03000000;MICRONT:03020000;MICRONT:03020100;MICRONT:03020110;MICRONT:03030141;MICRONT:03030100;MICRONT:03030140;MICRONT:09020104;MICRONT:09020301;MICRONT:09020401
PRJNA993675	Kumbhari_2024_ibd	SAMN38602592	SAMN38602592	MICRONT:03020111;MICRONT:03000000;MICRONT:03020000;MICRONT:03020100;MICRONT:03020110;MICRONT:03030141;MICRONT:03030100;MICRONT:03030140;MICRONT:09020104;MICRONT:09020301;MICRONT:09020401
PRJNA993675	Kumbhari_2024_ibd	SAMN38602593	SAMN38602593	MICRONT:03020111;MICRONT:03000000;MICRONT:03020000;MICRONT:03020100;MICRONT:03020110;MICRONT:03030141;MICRONT:03030100;MICRONT:03030140;MICRONT:09020104;MICRONT:09020301;MICRONT:09020401
PRJNA993675	Kumbhari_2024_ibd	SAMN38602594	SAMN38602594	MICRONT:03020111;MICRONT:03000000;MICRONT:03020000;MICRONT:03020100;MICRONT:03020110;MICRONT:03030141;MICRONT:03030100;MICRONT:03030140;MICRONT:09020104;MICRONT:09020301;MICRONT:09020401
PRJNA993675	Kumbhari_2024_ibd	SAMN38602595	SAMN38602595	MICRONT:03020111;MICRONT:03000000;MICRONT:03020000;MICRONT:03020100;MICRONT:03020110;MICRONT:03030141;MICRONT:03030100;MICRONT:03030140;MICRONT:09020104;MICRONT:09020301;MICRONT:09020401
PRJNA993675	Kumbhari_2024_ibd	SAMN38602596	SAMN38602596	MICRONT:03020111;MICRONT:03000000;MICRONT:03020000;MICRONT:03020100;MICRONT:03020110;MICRONT:03030141;MICRONT:03030100;MICRONT:03030140;MICRONT:09020104;MICRONT:09020301;MICRONT:09020401
PRJNA993675	Kumbhari_2024_ibd	SAMN38602597	SAMN38602597	MICRONT:03020111;MICRONT:03000000;MICRONT:03020000;MICRONT:03020100;MICRONT:03020110;MICRONT:03030141;MICRONT:03030100;MICRONT:03030140;MICRONT:09020104;MICRONT:09020301;MICRONT:09020401
PRJNA993675	Kumbhari_2024_ibd	SAMN38602598	SAMN38602598	MICRONT:03020111;MICRONT:03000000;MICRONT:03020000;MICRONT:03020100;MICRONT:03020110;MICRONT:03030141;MICRONT:03030100;MICRONT:03030140;MICRONT:09020104;MICRONT:09020301;MICRONT:09020401
PRJNA993675	Kumbhari_2024_ibd	SAMN38602599	SAMN38602599	MICRONT:03020111;MICRONT:03000000;MICRONT:03020000;MICRONT:03020100;MICRONT:03020110;MICRONT:03030141;MICRONT:03030100;MICRONT:03030140;MICRONT:09020104;MICRONT:09020301;MICRONT:09020401
PRJNA993675	Kumbhari_2024_ibd	SAMN38602600	SAMN38602600	MICRONT:03020111;MICRONT:03000000;MICRONT:03020000;MICRONT:03020100;MICRONT:03020110;MICRONT:03030141;MICRONT:03030100;MICRONT:03030140;MICRONT:09020104;MICRONT:09020301;MICRONT:09020401
PRJNA993675	Kumbhari_2024_ibd	SAMN38602601	SAMN38602601	MICRONT:03020111;MICRONT:03000000;MICRONT:03020000;MICRONT:03020100;MICRONT:03020110;MICRONT:03030141;MICRONT:03030100;MICRONT:03030140;MICRONT:09020104;MICRONT:09020301;MICRONT:09020401
PRJNA993675	Kumbhari_2024_ibd	SAMN38602602	SAMN38602602	MICRONT:03020111;MICRONT:03000000;MICRONT:03020000;MICRONT:03020100;MICRONT:03020110;MICRONT:03030141;MICRONT:03030100;MICRONT:03030140;MICRONT:09020104;MICRONT:09020301;MICRONT:09020401
PRJNA993675	Kumbhari_2024_ibd	SAMN38602603	SAMN38602603	MICRONT:03020111;MICRONT:03000000;MICRONT:03020000;MICRONT:03020100;MICRONT:03020110;MICRONT:03030141;MICRONT:03030100;MICRONT:03030140;MICRONT:09020104;MICRONT:09020301;MICRONT:09020401
PRJNA993675	Kumbhari_2024_ibd	SAMN38602604	SAMN38602604	MICRONT:03020111;MICRONT:03000000;MICRONT:03020000;MICRONT:03020100;MICRONT:03020110;MICRONT:03030141;MICRONT:03030100;MICRONT:03030140;MICRONT:09020104;MICRONT:09020301;MICRONT:09020401
PRJNA993675	Kumbhari_2024_ibd	SAMN38602605	SAMN38602605	MICRONT:03020111;MICRONT:03000000;MICRONT:03020000;MICRONT:03020100;MICRONT:03020110;MICRONT:03030141;MICRONT:03030100;MICRONT:03030140;MICRONT:09020104;MICRONT:09020301;MICRONT:09020401
PRJNA993675	Kumbhari_2024_ibd	SAMN38602606	SAMN38602606	MICRONT:03020111;MICRONT:03000000;MICRONT:03020000;MICRONT:03020100;MICRONT:03020110;MICRONT:03030141;MICRONT:03030100;MICRONT:03030140;MICRONT:09020104;MICRONT:09020301;MICRONT:09020401
PRJNA993675	Kumbhari_2024_ibd	SAMN38602607	SAMN38602607	MICRONT:03020111;MICRONT:03000000;MICRONT:03020000;MICRONT:03020100;MICRONT:03020110;MICRONT:03030141;MICRONT:03030100;MICRONT:03030140;MICRONT:09020104;MICRONT:09020301;MICRONT:09020401
PRJNA993675	Kumbhari_2024_ibd	SAMN38602608	SAMN38602608	MICRONT:03020111;MICRONT:03000000;MICRONT:03020000;MICRONT:03020100;MICRONT:03020110;MICRONT:03030141;MICRONT:03030100;MICRONT:03030140;MICRONT:09020104;MICRONT:09020301;MICRONT:09020401
PRJNA993675	Kumbhari_2024_ibd	SAMN38602609	SAMN38602609	MICRONT:03020111;MICRONT:03000000;MICRONT:03020000;MICRONT:03020100;MICRONT:03020110;MICRONT:03030141;MICRONT:03030100;MICRONT:03030140;MICRONT:09020104;MICRONT:09020301;MICRONT:09020401
PRJNA993675	Kumbhari_2024_ibd	SAMN38602610	SAMN38602610	MICRONT:03020111;MICRONT:03000000;MICRONT:03020000;MICRONT:03020100;MICRONT:03020110;MICRONT:03030141;MICRONT:03030100;MICRONT:03030140;MICRONT:09020104;MICRONT:09020301;MICRONT:09020401
PRJNA993675	Kumbhari_2024_ibd	SAMN38602611	SAMN38602611	MICRONT:03020111;MICRONT:03000000;MICRONT:03020000;MICRONT:03020100;MICRONT:03020110;MICRONT:03030141;MICRONT:03030100;MICRONT:03030140;MICRONT:09020104;MICRONT:09020301;MICRONT:09020401
PRJNA993675	Kumbhari_2024_ibd	SAMN38602612	SAMN38602612	MICRONT:03020111;MICRONT:03000000;MICRONT:03020000;MICRONT:03020100;MICRONT:03020110;MICRONT:03030141;MICRONT:03030100;MICRONT:03030140;MICRONT:09020104;MICRONT:09020301;MICRONT:09020401
PRJNA993675	Kumbhari_2024_ibd	SAMN38602613	SAMN38602613	MICRONT:03020111;MICRONT:03000000;MICRONT:03020000;MICRONT:03020100;MICRONT:03020110;MICRONT:03030141;MICRONT:03030100;MICRONT:03030140;MICRONT:09020104;MICRONT:09020301;MICRONT:09020401
PRJNA993675	Kumbhari_2024_ibd	SAMN38602614	SAMN38602614	MICRONT:03020111;MICRONT:03000000;MICRONT:03020000;MICRONT:03020100;MICRONT:03020110;MICRONT:03030141;MICRONT:03030100;MICRONT:03030140;MICRONT:09020104;MICRONT:09020301;MICRONT:09020401
PRJNA993675	Kumbhari_2024_ibd	SAMN38602615	SAMN38602615	MICRONT:03020111;MICRONT:03000000;MICRONT:03020000;MICRONT:03020100;MICRONT:03020110;MICRONT:03030141;MICRONT:03030100;MICRONT:03030140;MICRONT:09020104;MICRONT:09020301;MICRONT:09020401
PRJNA993675	Kumbhari_2024_ibd	SAMN38602616	SAMN38602616	MICRONT:03020111;MICRONT:03000000;MICRONT:03020000;MICRONT:03020100;MICRONT:03020110;MICRONT:03030141;MICRONT:03030100;MICRONT:03030140;MICRONT:09020104;MICRONT:09020301;MICRONT:09020401
PRJNA993675	Kumbhari_2024_ibd	SAMN38602617	SAMN38602617	MICRONT:03020111;MICRONT:03000000;MICRONT:03020000;MICRONT:03020100;MICRONT:03020110;MICRONT:03030141;MICRONT:03030100;MICRONT:03030140;MICRONT:09020104;MICRONT:09020301;MICRONT:09020401
PRJNA993675	Kumbhari_2024_ibd	SAMN38602618	SAMN38602618	MICRONT:03020111;MICRONT:03000000;MICRONT:03020000;MICRONT:03020100;MICRONT:03020110;MICRONT:03030141;MICRONT:03030100;MICRONT:03030140;MICRONT:09020104;MICRONT:09020301;MICRONT:09020401
PRJNA993675	Kumbhari_2024_ibd	SAMN38602619	SAMN38602619	MICRONT:03020111;MICRONT:03000000;MICRONT:03020000;MICRONT:03020100;MICRONT:03020110;MICRONT:03030141;MICRONT:03030100;MICRONT:03030140;MICRONT:09020104;MICRONT:09020301;MICRONT:09020401
PRJNA993675	Kumbhari_2024_ibd	SAMN38602620	SAMN38602620	MICRONT:03020111;MICRONT:03000000;MICRONT:03020000;MICRONT:03020100;MICRONT:03020110;MICRONT:03030141;MICRONT:03030100;MICRONT:03030140;MICRONT:09020104;MICRONT:09020301;MICRONT:09020401
PRJNA993675	Kumbhari_2024_ibd	SAMN38602621	SAMN38602621	MICRONT:03020111;MICRONT:03000000;MICRONT:03020000;MICRONT:03020100;MICRONT:03020110;MICRONT:03030141;MICRONT:03030100;MICRONT:03030140;MICRONT:09020104;MICRONT:09020301;MICRONT:09020401
PRJNA993675	Kumbhari_2024_ibd	SAMN38602622	SAMN38602622	MICRONT:03020111;MICRONT:03000000;MICRONT:03020000;MICRONT:03020100;MICRONT:03020110;MICRONT:03030141;MICRONT:03030100;MICRONT:03030140;MICRONT:09020104;MICRONT:09020301;MICRONT:09020401
PRJNA993675	Kumbhari_2024_ibd	SAMN38602623	SAMN38602623	MICRONT:03020111;MICRONT:03000000;MICRONT:03020000;MICRONT:03020100;MICRONT:03020110;MICRONT:03030141;MICRONT:03030100;MICRONT:03030140;MICRONT:09020104;MICRONT:09020301;MICRONT:09020401
PRJNA993675	Kumbhari_2024_ibd	SAMN38602624	SAMN38602624	MICRONT:03020111;MICRONT:03000000;MICRONT:03020000;MICRONT:03020100;MICRONT:03020110;MICRONT:03030141;MICRONT:03030100;MICRONT:03030140;MICRONT:09020104;MICRONT:09020301;MICRONT:09020401
PRJNA993675	Kumbhari_2024_ibd	SAMN38602625	SAMN38602625	MICRONT:03020111;MICRONT:03000000;MICRONT:03020000;MICRONT:03020100;MICRONT:03020110;MICRONT:03030141;MICRONT:03030100;MICRONT:03030140;MICRONT:09020104;MICRONT:09020301;MICRONT:09020401
PRJNA993675	Kumbhari_2024_ibd	SAMN38602626	SAMN38602626	MICRONT:03020111;MICRONT:03000000;MICRONT:03020000;MICRONT:03020100;MICRONT:03020110;MICRONT:03030141;MICRONT:03030100;MICRONT:03030140;MICRONT:09020104;MICRONT:09020301;MICRONT:09020401
PRJNA993675	Kumbhari_2024_ibd	SAMN38602627	SAMN38602627	MICRONT:03020111;MICRONT:03000000;MICRONT:03020000;MICRONT:03020100;MICRONT:03020110;MICRONT:03030141;MICRONT:03030100;MICRONT:03030140;MICRONT:09020104;MICRONT:09020301;MICRONT:09020401
PRJNA993675	Kumbhari_2024_ibd	SAMN38602628	SAMN38602628	MICRONT:03020111;MICRONT:03000000;MICRONT:03020000;MICRONT:03020100;MICRONT:03020110;MICRONT:03030141;MICRONT:03030100;MICRONT:03030140;MICRONT:09020104;MICRONT:09020301;MICRONT:09020401
PRJNA993675	Kumbhari_2024_ibd	SAMN38602629	SAMN38602629	MICRONT:03020111;MICRONT:03000000;MICRONT:03020000;MICRONT:03020100;MICRONT:03020110;MICRONT:03030141;MICRONT:03030100;MICRONT:03030140;MICRONT:09020104;MICRONT:09020301;MICRONT:09020401
PRJNA993675	Kumbhari_2024_ibd	SAMN38602630	SAMN38602630	MICRONT:03020111;MICRONT:03000000;MICRONT:03020000;MICRONT:03020100;MICRONT:03020110;MICRONT:03030141;MICRONT:03030100;MICRONT:03030140;MICRONT:09020104;MICRONT:09020301;MICRONT:09020401
PRJNA993675	Kumbhari_2024_ibd	SAMN38602631	SAMN38602631	MICRONT:03020111;MICRONT:03000000;MICRONT:03020000;MICRONT:03020100;MICRONT:03020110;MICRONT:03030141;MICRONT:03030100;MICRONT:03030140;MICRONT:09020104;MICRONT:09020301;MICRONT:09020401
PRJNA993675	Kumbhari_2024_ibd	SAMN38602632	SAMN38602632	MICRONT:03020111;MICRONT:03000000;MICRONT:03020000;MICRONT:03020100;MICRONT:03020110;MICRONT:03030141;MICRONT:03030100;MICRONT:03030140;MICRONT:09020104;MICRONT:09020301;MICRONT:09020401
PRJNA993675	Kumbhari_2024_ibd	SAMN38602633	SAMN38602633	MICRONT:03020111;MICRONT:03000000;MICRONT:03020000;MICRONT:03020100;MICRONT:03020110;MICRONT:03030141;MICRONT:03030100;MICRONT:03030140;MICRONT:09020104;MICRONT:09020301;MICRONT:09020401
PRJNA993675	Kumbhari_2024_ibd	SAMN38602634	SAMN38602634	MICRONT:03020111;MICRONT:03000000;MICRONT:03020000;MICRONT:03020100;MICRONT:03020110;MICRONT:03030141;MICRONT:03030100;MICRONT:03030140;MICRONT:09020104;MICRONT:09020301;MICRONT:09020401
PRJNA993675	Kumbhari_2024_ibd	SAMN38602635	SAMN38602635	MICRONT:03020111;MICRONT:03000000;MICRONT:03020000;MICRONT:03020100;MICRONT:03020110;MICRONT:03030141;MICRONT:03030100;MICRONT:03030140;MICRONT:09020104;MICRONT:09020301;MICRONT:09020401
PRJNA993675	Kumbhari_2024_ibd	SAMN38602636	SAMN38602636	MICRONT:03020111;MICRONT:03000000;MICRONT:03020000;MICRONT:03020100;MICRONT:03020110;MICRONT:03030141;MICRONT:03030100;MICRONT:03030140;MICRONT:09020104;MICRONT:09020301;MICRONT:09020401
PRJNA993675	Kumbhari_2024_ibd	SAMN38602637	SAMN38602637	MICRONT:03020111;MICRONT:03000000;MICRONT:03020000;MICRONT:03020100;MICRONT:03020110;MICRONT:03030141;MICRONT:03030100;MICRONT:03030140;MICRONT:09020104;MICRONT:09020301;MICRONT:09020401
PRJNA993675	Kumbhari_2024_ibd	SAMN38602638	SAMN38602638	MICRONT:03020111;MICRONT:03000000;MICRONT:03020000;MICRONT:03020100;MICRONT:03020110;MICRONT:03030141;MICRONT:03030100;MICRONT:03030140;MICRONT:09020104;MICRONT:09020301;MICRONT:09020401
PRJNA993675	Kumbhari_2024_ibd	SAMN38602639	SAMN38602639	MICRONT:03020111;MICRONT:03000000;MICRONT:03020000;MICRONT:03020100;MICRONT:03020110;MICRONT:03030141;MICRONT:03030100;MICRONT:03030140;MICRONT:09020104;MICRONT:09020301;MICRONT:09020401
PRJNA993675	Kumbhari_2024_ibd	SAMN38602640	SAMN38602640	MICRONT:03020111;MICRONT:03000000;MICRONT:03020000;MICRONT:03020100;MICRONT:03020110;MICRONT:03030141;MICRONT:03030100;MICRONT:03030140;MICRONT:09020104;MICRONT:09020301;MICRONT:09020401
PRJNA993675	Kumbhari_2024_ibd	SAMN38602641	SAMN38602641	MICRONT:03020111;MICRONT:03000000;MICRONT:03020000;MICRONT:03020100;MICRONT:03020110;MICRONT:03030141;MICRONT:03030100;MICRONT:03030140;MICRONT:09020104;MICRONT:09020301;MICRONT:09020401
PRJNA993675	Kumbhari_2024_ibd	SAMN38602642	SAMN38602642	MICRONT:03020111;MICRONT:03000000;MICRONT:03020000;MICRONT:03020100;MICRONT:03020110;MICRONT:03030141;MICRONT:03030100;MICRONT:03030140;MICRONT:09020104;MICRONT:09020301;MICRONT:09020401
PRJNA993675	Kumbhari_2024_ibd	SAMN38602643	SAMN38602643	MICRONT:03020111;MICRONT:03000000;MICRONT:03020000;MICRONT:03020100;MICRONT:03020110;MICRONT:03030141;MICRONT:03030100;MICRONT:03030140;MICRONT:09020104;MICRONT:09020301;MICRONT:09020401
PRJNA993675	Kumbhari_2024_ibd	SAMN38602644	SAMN38602644	MICRONT:03020111;MICRONT:03000000;MICRONT:03020000;MICRONT:03020100;MICRONT:03020110;MICRONT:03030141;MICRONT:03030100;MICRONT:03030140;MICRONT:09020104;MICRONT:09020301;MICRONT:09020401
PRJNA993675	Kumbhari_2024_ibd	SAMN38602645	SAMN38602645	MICRONT:03020111;MICRONT:03000000;MICRONT:03020000;MICRONT:03020100;MICRONT:03020110;MICRONT:03030141;MICRONT:03030100;MICRONT:03030140;MICRONT:09020104;MICRONT:09020301;MICRONT:09020401
PRJNA993675	Kumbhari_2024_ibd	SAMN38602646	SAMN38602646	MICRONT:03020111;MICRONT:03000000;MICRONT:03020000;MICRONT:03020100;MICRONT:03020110;MICRONT:03030141;MICRONT:03030100;MICRONT:03030140;MICRONT:09020104;MICRONT:09020301;MICRONT:09020401
PRJNA993675	Kumbhari_2024_ibd	SAMN38602647	SAMN38602647	MICRONT:03020111;MICRONT:03000000;MICRONT:03020000;MICRONT:03020100;MICRONT:03020110;MICRONT:03030141;MICRONT:03030100;MICRONT:03030140;MICRONT:09020104;MICRONT:09020301;MICRONT:09020401
PRJNA993675	Kumbhari_2024_ibd	SAMN38602648	SAMN38602648	MICRONT:03020111;MICRONT:03000000;MICRONT:03020000;MICRONT:03020100;MICRONT:03020110;MICRONT:03030141;MICRONT:03030100;MICRONT:03030140;MICRONT:09020104;MICRONT:09020301;MICRONT:09020401
PRJNA993675	Kumbhari_2024_ibd	SAMN38602649	SAMN38602649	MICRONT:03020111;MICRONT:03000000;MICRONT:03020000;MICRONT:03020100;MICRONT:03020110;MICRONT:03030141;MICRONT:03030100;MICRONT:03030140;MICRONT:09020104;MICRONT:09020301;MICRONT:09020401
PRJNA993675	Kumbhari_2024_ibd	SAMN38602650	SAMN38602650	MICRONT:03020111;MICRONT:03000000;MICRONT:03020000;MICRONT:03020100;MICRONT:03020110;MICRONT:03030141;MICRONT:03030100;MICRONT:03030140;MICRONT:09020104;MICRONT:09020301;MICRONT:09020401
PRJNA993675	Kumbhari_2024_ibd	SAMN38602651	SAMN38602651	MICRONT:03020111;MICRONT:03000000;MICRONT:03020000;MICRONT:03020100;MICRONT:03020110;MICRONT:03030141;MICRONT:03030100;MICRONT:03030140;MICRONT:09020104;MICRONT:09020301;MICRONT:09020401
PRJNA993675	Kumbhari_2024_ibd	SAMN38602652	SAMN38602652	MICRONT:03020111;MICRONT:03000000;MICRONT:03020000;MICRONT:03020100;MICRONT:03020110;MICRONT:03030141;MICRONT:03030100;MICRONT:03030140;MICRONT:09020104;MICRONT:09020301;MICRONT:09020401
PRJNA993675	Kumbhari_2024_ibd	SAMN38602653	SAMN38602653	MICRONT:03020111;MICRONT:03000000;MICRONT:03020000;MICRONT:03020100;MICRONT:03020110;MICRONT:03030141;MICRONT:03030100;MICRONT:03030140;MICRONT:09020104;MICRONT:09020301;MICRONT:09020401
PRJNA993675	Kumbhari_2024_ibd	SAMN38602654	SAMN38602654	MICRONT:03020111;MICRONT:03000000;MICRONT:03020000;MICRONT:03020100;MICRONT:03020110;MICRONT:03030141;MICRONT:03030100;MICRONT:03030140;MICRONT:09020104;MICRONT:09020301;MICRONT:09020401
PRJNA993675	Kumbhari_2024_ibd	SAMN38602655	SAMN38602655	MICRONT:03020111;MICRONT:03000000;MICRONT:03020000;MICRONT:03020100;MICRONT:03020110;MICRONT:03030141;MICRONT:03030100;MICRONT:03030140;MICRONT:09020104;MICRONT:09020301;MICRONT:09020401
PRJNA993675	Kumbhari_2024_ibd	SAMN38602656	SAMN38602656	MICRONT:03020111;MICRONT:03000000;MICRONT:03020000;MICRONT:03020100;MICRONT:03020110;MICRONT:03030141;MICRONT:03030100;MICRONT:03030140;MICRONT:09020104;MICRONT:09020301;MICRONT:09020401
PRJNA993675	Kumbhari_2024_ibd	SAMN38602657	SAMN38602657	MICRONT:03020111;MICRONT:03000000;MICRONT:03020000;MICRONT:03020100;MICRONT:03020110;MICRONT:03030141;MICRONT:03030100;MICRONT:03030140;MICRONT:09020104;MICRONT:09020301;MICRONT:09020401
PRJNA993675	Kumbhari_2024_ibd	SAMN38602658	SAMN38602658	MICRONT:03020111;MICRONT:03000000;MICRONT:03020000;MICRONT:03020100;MICRONT:03020110;MICRONT:03030141;MICRONT:03030100;MICRONT:03030140;MICRONT:09020104;MICRONT:09020301;MICRONT:09020401
PRJNA993675	Kumbhari_2024_ibd	SAMN38602659	SAMN38602659	MICRONT:03020111;MICRONT:03000000;MICRONT:03020000;MICRONT:03020100;MICRONT:03020110;MICRONT:03030141;MICRONT:03030100;MICRONT:03030140;MICRONT:09020104;MICRONT:09020301;MICRONT:09020401
PRJNA993675	Kumbhari_2024_ibd	SAMN38602660	SAMN38602660	MICRONT:03020111;MICRONT:03000000;MICRONT:03020000;MICRONT:03020100;MICRONT:03020110;MICRONT:03030141;MICRONT:03030100;MICRONT:03030140;MICRONT:09020104;MICRONT:09020301;MICRONT:09020401
PRJNA993675	Kumbhari_2024_ibd	SAMN38602661	SAMN38602661	MICRONT:03020111;MICRONT:03000000;MICRONT:03020000;MICRONT:03020100;MICRONT:03020110;MICRONT:03030141;MICRONT:03030100;MICRONT:03030140;MICRONT:09020104;MICRONT:09020301;MICRONT:09020401
PRJNA993675	Kumbhari_2024_ibd	SAMN38602662	SAMN38602662	MICRONT:03020111;MICRONT:03000000;MICRONT:03020000;MICRONT:03020100;MICRONT:03020110;MICRONT:03030141;MICRONT:03030100;MICRONT:03030140;MICRONT:09020104;MICRONT:09020301;MICRONT:09020401
PRJNA993675	Kumbhari_2024_ibd	SAMN38602663	SAMN38602663	MICRONT:03020111;MICRONT:03000000;MICRONT:03020000;MICRONT:03020100;MICRONT:03020110;MICRONT:03030141;MICRONT:03030100;MICRONT:03030140;MICRONT:09020104;MICRONT:09020301;MICRONT:09020401
PRJNA993675	Kumbhari_2024_ibd	SAMN38602664	SAMN38602664	MICRONT:03020111;MICRONT:03000000;MICRONT:03020000;MICRONT:03020100;MICRONT:03020110;MICRONT:03030141;MICRONT:03030100;MICRONT:03030140;MICRONT:09020104;MICRONT:09020301;MICRONT:09020401
PRJNA993675	Kumbhari_2024_ibd	SAMN38602665	SAMN38602665	MICRONT:03020111;MICRONT:03000000;MICRONT:03020000;MICRONT:03020100;MICRONT:03020110;MICRONT:03030141;MICRONT:03030100;MICRONT:03030140;MICRONT:09020104;MICRONT:09020301;MICRONT:09020401
PRJNA993675	Kumbhari_2024_ibd	SAMN38602666	SAMN38602666	MICRONT:03020111;MICRONT:03000000;MICRONT:03020000;MICRONT:03020100;MICRONT:03020110;MICRONT:03030141;MICRONT:03030100;MICRONT:03030140;MICRONT:09020104;MICRONT:09020301;MICRONT:09020401
PRJNA993675	Kumbhari_2024_ibd	SAMN38602667	SAMN38602667	MICRONT:03020111;MICRONT:03000000;MICRONT:03020000;MICRONT:03020100;MICRONT:03020110;MICRONT:03030141;MICRONT:03030100;MICRONT:03030140;MICRONT:09020104;MICRONT:09020301;MICRONT:09020401
PRJNA993675	Kumbhari_2024_ibd	SAMN38602668	SAMN38602668	MICRONT:03020111;MICRONT:03000000;MICRONT:03020000;MICRONT:03020100;MICRONT:03020110;MICRONT:03030141;MICRONT:03030100;MICRONT:03030140;MICRONT:09020104;MICRONT:09020301;MICRONT:09020401
PRJNA993675	Kumbhari_2024_ibd	SAMN38602669	SAMN38602669	MICRONT:03020111;MICRONT:03000000;MICRONT:03020000;MICRONT:03020100;MICRONT:03020110;MICRONT:03030141;MICRONT:03030100;MICRONT:03030140;MICRONT:09020104;MICRONT:09020301;MICRONT:09020401
PRJNA993675	Kumbhari_2024_ibd	SAMN38602670	SAMN38602670	MICRONT:03020111;MICRONT:03000000;MICRONT:03020000;MICRONT:03020100;MICRONT:03020110;MICRONT:03030141;MICRONT:03030100;MICRONT:03030140;MICRONT:09020104;MICRONT:09020301;MICRONT:09020401
PRJNA993675	Kumbhari_2024_ibd	SAMN38602671	SAMN38602671	MICRONT:03020111;MICRONT:03000000;MICRONT:03020000;MICRONT:03020100;MICRONT:03020110;MICRONT:03030141;MICRONT:03030100;MICRONT:03030140;MICRONT:09020104;MICRONT:09020301;MICRONT:09020401
PRJNA993675	Kumbhari_2024_ibd	SAMN38602672	SAMN38602672	MICRONT:03020111;MICRONT:03000000;MICRONT:03020000;MICRONT:03020100;MICRONT:03020110;MICRONT:03030141;MICRONT:03030100;MICRONT:03030140;MICRONT:09020104;MICRONT:09020301;MICRONT:09020401
PRJNA993675	Kumbhari_2024_ibd	SAMN38602673	SAMN38602673	MICRONT:03020111;MICRONT:03000000;MICRONT:03020000;MICRONT:03020100;MICRONT:03020110;MICRONT:03030141;MICRONT:03030100;MICRONT:03030140;MICRONT:09020104;MICRONT:09020301;MICRONT:09020401
PRJNA993675	Kumbhari_2024_ibd	SAMN38602674	SAMN38602674	MICRONT:03020111;MICRONT:03000000;MICRONT:03020000;MICRONT:03020100;MICRONT:03020110;MICRONT:03030141;MICRONT:03030100;MICRONT:03030140;MICRONT:09020104;MICRONT:09020301;MICRONT:09020401
PRJNA993675	Kumbhari_2024_ibd	SAMN38602675	SAMN38602675	MICRONT:03020111;MICRONT:03000000;MICRONT:03020000;MICRONT:03020100;MICRONT:03020110;MICRONT:03030141;MICRONT:03030100;MICRONT:03030140;MICRONT:09020104;MICRONT:09020301;MICRONT:09020401
PRJNA993675	Kumbhari_2024_ibd	SAMN38602676	SAMN38602676	MICRONT:03020111;MICRONT:03000000;MICRONT:03020000;MICRONT:03020100;MICRONT:03020110;MICRONT:03030141;MICRONT:03030100;MICRONT:03030140;MICRONT:09020104;MICRONT:09020301;MICRONT:09020401
PRJNA993675	Kumbhari_2024_ibd	SAMN38602677	SAMN38602677	MICRONT:03020111;MICRONT:03000000;MICRONT:03020000;MICRONT:03020100;MICRONT:03020110;MICRONT:03030141;MICRONT:03030100;MICRONT:03030140;MICRONT:09020104;MICRONT:09020301;MICRONT:09020401
PRJNA993675	Kumbhari_2024_ibd	SAMN38602678	SAMN38602678	MICRONT:03020111;MICRONT:03000000;MICRONT:03020000;MICRONT:03020100;MICRONT:03020110;MICRONT:03030141;MICRONT:03030100;MICRONT:03030140;MICRONT:09020104;MICRONT:09020301;MICRONT:09020401
PRJNA993675	Kumbhari_2024_ibd	SAMN38602679	SAMN38602679	MICRONT:03020111;MICRONT:03000000;MICRONT:03020000;MICRONT:03020100;MICRONT:03020110;MICRONT:03030141;MICRONT:03030100;MICRONT:03030140;MICRONT:09020104;MICRONT:09020301;MICRONT:09020401
PRJNA993675	Kumbhari_2024_ibd	SAMN38602680	SAMN38602680	MICRONT:03020111;MICRONT:03000000;MICRONT:03020000;MICRONT:03020100;MICRONT:03020110;MICRONT:03030141;MICRONT:03030100;MICRONT:03030140;MICRONT:09020104;MICRONT:09020301;MICRONT:09020401
PRJNA993675	Kumbhari_2024_ibd	SAMN38602681	SAMN38602681	MICRONT:03020111;MICRONT:03000000;MICRONT:03020000;MICRONT:03020100;MICRONT:03020110;MICRONT:03030141;MICRONT:03030100;MICRONT:03030140;MICRONT:09020104;MICRONT:09020301;MICRONT:09020401
PRJNA993675	Kumbhari_2024_ibd	SAMN38602682	SAMN38602682	MICRONT:03020111;MICRONT:03000000;MICRONT:03020000;MICRONT:03020100;MICRONT:03020110;MICRONT:03030141;MICRONT:03030100;MICRONT:03030140;MICRONT:09020104;MICRONT:09020301;MICRONT:09020401
PRJNA993675	Kumbhari_2024_ibd	SAMN38602683	SAMN38602683	MICRONT:03020111;MICRONT:03000000;MICRONT:03020000;MICRONT:03020100;MICRONT:03020110;MICRONT:03030141;MICRONT:03030100;MICRONT:03030140;MICRONT:09020104;MICRONT:09020301;MICRONT:09020401
PRJNA993675	Kumbhari_2024_ibd	SAMN38602684	SAMN38602684	MICRONT:03020111;MICRONT:03000000;MICRONT:03020000;MICRONT:03020100;MICRONT:03020110;MICRONT:03030141;MICRONT:03030100;MICRONT:03030140;MICRONT:09020104;MICRONT:09020301;MICRONT:09020401
PRJNA993675	Kumbhari_2024_ibd	SAMN38602685	SAMN38602685	MICRONT:03020111;MICRONT:03000000;MICRONT:03020000;MICRONT:03020100;MICRONT:03020110;MICRONT:03030141;MICRONT:03030100;MICRONT:03030140;MICRONT:09020104;MICRONT:09020301;MICRONT:09020401
PRJNA993675	Kumbhari_2024_ibd	SAMN38602686	SAMN38602686	MICRONT:03020111;MICRONT:03000000;MICRONT:03020000;MICRONT:03020100;MICRONT:03020110;MICRONT:03030141;MICRONT:03030100;MICRONT:03030140;MICRONT:09020104;MICRONT:09020301;MICRONT:09020401
PRJNA993675	Kumbhari_2024_ibd	SAMN38602687	SAMN38602687	MICRONT:03020111;MICRONT:03000000;MICRONT:03020000;MICRONT:03020100;MICRONT:03020110;MICRONT:03030141;MICRONT:03030100;MICRONT:03030140;MICRONT:09020104;MICRONT:09020301;MICRONT:09020401
PRJNA993675	Kumbhari_2024_ibd	SAMN38602688	SAMN38602688	MICRONT:03020111;MICRONT:03000000;MICRONT:03020000;MICRONT:03020100;MICRONT:03020110;MICRONT:03030141;MICRONT:03030100;MICRONT:03030140;MICRONT:09020104;MICRONT:09020301;MICRONT:09020401
PRJNA993675	Kumbhari_2024_ibd	SAMN38602689	SAMN38602689	MICRONT:03020111;MICRONT:03000000;MICRONT:03020000;MICRONT:03020100;MICRONT:03020110;MICRONT:03030141;MICRONT:03030100;MICRONT:03030140;MICRONT:09020104;MICRONT:09020301;MICRONT:09020401
PRJNA993675	Kumbhari_2024_ibd	SAMN38602690	SAMN38602690	MICRONT:03020111;MICRONT:03000000;MICRONT:03020000;MICRONT:03020100;MICRONT:03020110;MICRONT:03030141;MICRONT:03030100;MICRONT:03030140;MICRONT:09020104;MICRONT:09020301;MICRONT:09020401
PRJNA993675	Kumbhari_2024_ibd	SAMN38602691	SAMN38602691	MICRONT:03020111;MICRONT:03000000;MICRONT:03020000;MICRONT:03020100;MICRONT:03020110;MICRONT:03030141;MICRONT:03030100;MICRONT:03030140;MICRONT:09020104;MICRONT:09020301;MICRONT:09020401
PRJNA993675	Kumbhari_2024_ibd	SAMN38602692	SAMN38602692	MICRONT:03020111;MICRONT:03000000;MICRONT:03020000;MICRONT:03020100;MICRONT:03020110;MICRONT:03030141;MICRONT:03030100;MICRONT:03030140;MICRONT:09020104;MICRONT:09020301;MICRONT:09020401
PRJNA993675	Kumbhari_2024_ibd	SAMN38602693	SAMN38602693	MICRONT:03020111;MICRONT:03000000;MICRONT:03020000;MICRONT:03020100;MICRONT:03020110;MICRONT:03030141;MICRONT:03030100;MICRONT:03030140;MICRONT:09020104;MICRONT:09020301;MICRONT:09020401
PRJNA993675	Kumbhari_2024_ibd	SAMN38602694	SAMN38602694	MICRONT:03020111;MICRONT:03000000;MICRONT:03020000;MICRONT:03020100;MICRONT:03020110;MICRONT:03030141;MICRONT:03030100;MICRONT:03030140;MICRONT:09020104;MICRONT:09020301;MICRONT:09020401
PRJNA993675	Kumbhari_2024_ibd	SAMN38602695	SAMN38602695	MICRONT:03020111;MICRONT:03000000;MICRONT:03020000;MICRONT:03020100;MICRONT:03020110;MICRONT:03030141;MICRONT:03030100;MICRONT:03030140;MICRONT:09020104;MICRONT:09020301;MICRONT:09020401
PRJNA993675	Kumbhari_2024_ibd	SAMN38602696	SAMN38602696	MICRONT:03020111;MICRONT:03000000;MICRONT:03020000;MICRONT:03020100;MICRONT:03020110;MICRONT:03030141;MICRONT:03030100;MICRONT:03030140;MICRONT:09020104;MICRONT:09020301;MICRONT:09020401
PRJNA993675	Kumbhari_2024_ibd	SAMN38602697	SAMN38602697	MICRONT:03020111;MICRONT:03000000;MICRONT:03020000;MICRONT:03020100;MICRONT:03020110;MICRONT:03030141;MICRONT:03030100;MICRONT:03030140;MICRONT:09020104;MICRONT:09020301;MICRONT:09020401
PRJNA993675	Kumbhari_2024_ibd	SAMN38602698	SAMN38602698	MICRONT:03020111;MICRONT:03000000;MICRONT:03020000;MICRONT:03020100;MICRONT:03020110;MICRONT:03030141;MICRONT:03030100;MICRONT:03030140;MICRONT:09020104;MICRONT:09020301;MICRONT:09020401
PRJNA993675	Kumbhari_2024_ibd	SAMN38602699	SAMN38602699	MICRONT:03020111;MICRONT:03000000;MICRONT:03020000;MICRONT:03020100;MICRONT:03020110;MICRONT:03030141;MICRONT:03030100;MICRONT:03030140;MICRONT:09020104;MICRONT:09020301;MICRONT:09020401
PRJNA993675	Kumbhari_2024_ibd	SAMN38602700	SAMN38602700	MICRONT:03020111;MICRONT:03000000;MICRONT:03020000;MICRONT:03020100;MICRONT:03020110;MICRONT:03030141;MICRONT:03030100;MICRONT:03030140;MICRONT:09020104;MICRONT:09020301;MICRONT:09020401
PRJNA993675	Kumbhari_2024_ibd	SAMN38602701	SAMN38602701	MICRONT:03020111;MICRONT:03000000;MICRONT:03020000;MICRONT:03020100;MICRONT:03020110;MICRONT:03030141;MICRONT:03030100;MICRONT:03030140;MICRONT:09020104;MICRONT:09020301;MICRONT:09020401
PRJNA993675	Kumbhari_2024_ibd	SAMN38602702	SAMN38602702	MICRONT:03020111;MICRONT:03000000;MICRONT:03020000;MICRONT:03020100;MICRONT:03020110;MICRONT:03030141;MICRONT:03030100;MICRONT:03030140;MICRONT:09020104;MICRONT:09020301;MICRONT:09020401
PRJNA993675	Kumbhari_2024_ibd	SAMN38602703	SAMN38602703	MICRONT:03020111;MICRONT:03000000;MICRONT:03020000;MICRONT:03020100;MICRONT:03020110;MICRONT:03030141;MICRONT:03030100;MICRONT:03030140;MICRONT:09020104;MICRONT:09020301;MICRONT:09020401
PRJNA993675	Kumbhari_2024_ibd	SAMN38602704	SAMN38602704	MICRONT:03020111;MICRONT:03000000;MICRONT:03020000;MICRONT:03020100;MICRONT:03020110;MICRONT:03030141;MICRONT:03030100;MICRONT:03030140;MICRONT:09020104;MICRONT:09020301;MICRONT:09020401
PRJNA993675	Kumbhari_2024_ibd	SAMN38602705	SAMN38602705	MICRONT:03020111;MICRONT:03000000;MICRONT:03020000;MICRONT:03020100;MICRONT:03020110;MICRONT:03030141;MICRONT:03030100;MICRONT:03030140;MICRONT:09020104;MICRONT:09020301;MICRONT:09020401
PRJNA993675	Kumbhari_2024_ibd	SAMN38602706	SAMN38602706	MICRONT:03020111;MICRONT:03000000;MICRONT:03020000;MICRONT:03020100;MICRONT:03020110;MICRONT:03030141;MICRONT:03030100;MICRONT:03030140;MICRONT:09020104;MICRONT:09020301;MICRONT:09020401
PRJNA993675	Kumbhari_2024_ibd	SAMN38602707	SAMN38602707	MICRONT:03020111;MICRONT:03000000;MICRONT:03020000;MICRONT:03020100;MICRONT:03020110;MICRONT:03030141;MICRONT:03030100;MICRONT:03030140;MICRONT:09020104;MICRONT:09020301;MICRONT:09020401
PRJNA993675	Kumbhari_2024_ibd	SAMN38602708	SAMN38602708	MICRONT:03020111;MICRONT:03000000;MICRONT:03020000;MICRONT:03020100;MICRONT:03020110;MICRONT:03030141;MICRONT:03030100;MICRONT:03030140;MICRONT:09020104;MICRONT:09020301;MICRONT:09020401
PRJNA993675	Kumbhari_2024_ibd	SAMN38602709	SAMN38602709	MICRONT:03020111;MICRONT:03000000;MICRONT:03020000;MICRONT:03020100;MICRONT:03020110;MICRONT:03030141;MICRONT:03030100;MICRONT:03030140;MICRONT:09020104;MICRONT:09020301;MICRONT:09020401
PRJNA993675	Kumbhari_2024_ibd	SAMN38602710	SAMN38602710	MICRONT:03020111;MICRONT:03000000;MICRONT:03020000;MICRONT:03020100;MICRONT:03020110;MICRONT:03030141;MICRONT:03030100;MICRONT:03030140;MICRONT:09020104;MICRONT:09020301;MICRONT:09020401
PRJNA993675	Kumbhari_2024_ibd	SAMN38602711	SAMN38602711	MICRONT:03020111;MICRONT:03000000;MICRONT:03020000;MICRONT:03020100;MICRONT:03020110;MICRONT:03030141;MICRONT:03030100;MICRONT:03030140;MICRONT:09020104;MICRONT:09020301;MICRONT:09020401
PRJNA993675	Kumbhari_2024_ibd	SAMN38602712	SAMN38602712	MICRONT:03020111;MICRONT:03000000;MICRONT:03020000;MICRONT:03020100;MICRONT:03020110;MICRONT:03030141;MICRONT:03030100;MICRONT:03030140;MICRONT:09020104;MICRONT:09020301;MICRONT:09020401
PRJNA993675	Kumbhari_2024_ibd	SAMN38602713	SAMN38602713	MICRONT:03020111;MICRONT:03000000;MICRONT:03020000;MICRONT:03020100;MICRONT:03020110;MICRONT:03030141;MICRONT:03030100;MICRONT:03030140;MICRONT:09020104;MICRONT:09020301;MICRONT:09020401
PRJNA993675	Kumbhari_2024_ibd	SAMN38602714	SAMN38602714	MICRONT:03020111;MICRONT:03000000;MICRONT:03020000;MICRONT:03020100;MICRONT:03020110;MICRONT:03030141;MICRONT:03030100;MICRONT:03030140;MICRONT:09020104;MICRONT:09020301;MICRONT:09020401
PRJNA993675	Kumbhari_2024_ibd	SAMN38602715	SAMN38602715	MICRONT:03020111;MICRONT:03000000;MICRONT:03020000;MICRONT:03020100;MICRONT:03020110;MICRONT:03030141;MICRONT:03030100;MICRONT:03030140;MICRONT:09020104;MICRONT:09020301;MICRONT:09020401
PRJNA993675	Kumbhari_2024_ibd	SAMN38602716	SAMN38602716	MICRONT:03020111;MICRONT:03000000;MICRONT:03020000;MICRONT:03020100;MICRONT:03020110;MICRONT:03030141;MICRONT:03030100;MICRONT:03030140;MICRONT:09020104;MICRONT:09020301;MICRONT:09020401
PRJNA993675	Kumbhari_2024_ibd	SAMN38602717	SAMN38602717	MICRONT:03020111;MICRONT:03000000;MICRONT:03020000;MICRONT:03020100;MICRONT:03020110;MICRONT:03030141;MICRONT:03030100;MICRONT:03030140;MICRONT:09020104;MICRONT:09020301;MICRONT:09020401
PRJNA993675	Kumbhari_2024_ibd	SAMN38602718	SAMN38602718	MICRONT:03020111;MICRONT:03000000;MICRONT:03020000;MICRONT:03020100;MICRONT:03020110;MICRONT:03030141;MICRONT:03030100;MICRONT:03030140;MICRONT:09020104;MICRONT:09020301;MICRONT:09020401
PRJNA993675	Kumbhari_2024_ibd	SAMN38602719	SAMN38602719	MICRONT:03020111;MICRONT:03000000;MICRONT:03020000;MICRONT:03020100;MICRONT:03020110;MICRONT:03030141;MICRONT:03030100;MICRONT:03030140;MICRONT:09020104;MICRONT:09020301;MICRONT:09020401
PRJNA993675	Kumbhari_2024_ibd	SAMN38602720	SAMN38602720	MICRONT:03020111;MICRONT:03000000;MICRONT:03020000;MICRONT:03020100;MICRONT:03020110;MICRONT:03030141;MICRONT:03030100;MICRONT:03030140;MICRONT:09020104;MICRONT:09020301;MICRONT:09020401
PRJNA993675	Kumbhari_2024_ibd	SAMN38602721	SAMN38602721	MICRONT:03020111;MICRONT:03000000;MICRONT:03020000;MICRONT:03020100;MICRONT:03020110;MICRONT:03030141;MICRONT:03030100;MICRONT:03030140;MICRONT:09020104;MICRONT:09020301;MICRONT:09020401
PRJNA993675	Kumbhari_2024_ibd	SAMN38602722	SAMN38602722	MICRONT:03020111;MICRONT:03000000;MICRONT:03020000;MICRONT:03020100;MICRONT:03020110;MICRONT:03030141;MICRONT:03030100;MICRONT:03030140;MICRONT:09020104;MICRONT:09020301;MICRONT:09020401
PRJNA993675	Kumbhari_2024_ibd	SAMN38602723	SAMN38602723	MICRONT:03020111;MICRONT:03000000;MICRONT:03020000;MICRONT:03020100;MICRONT:03020110;MICRONT:03030141;MICRONT:03030100;MICRONT:03030140;MICRONT:09020104;MICRONT:09020301;MICRONT:09020401
PRJNA993675	Kumbhari_2024_ibd	SAMN38602724	SAMN38602724	MICRONT:03020111;MICRONT:03000000;MICRONT:03020000;MICRONT:03020100;MICRONT:03020110;MICRONT:03030141;MICRONT:03030100;MICRONT:03030140;MICRONT:09020104;MICRONT:09020301;MICRONT:09020401
PRJNA993675	Kumbhari_2024_ibd	SAMN38602725	SAMN38602725	MICRONT:03020111;MICRONT:03000000;MICRONT:03020000;MICRONT:03020100;MICRONT:03020110;MICRONT:03030141;MICRONT:03030100;MICRONT:03030140;MICRONT:09020104;MICRONT:09020301;MICRONT:09020401
PRJNA993675	Kumbhari_2024_ibd	SAMN38602726	SAMN38602726	MICRONT:03020111;MICRONT:03000000;MICRONT:03020000;MICRONT:03020100;MICRONT:03020110;MICRONT:03030141;MICRONT:03030100;MICRONT:03030140;MICRONT:09020104;MICRONT:09020301;MICRONT:09020401
PRJNA993675	Kumbhari_2024_ibd	SAMN38602727	SAMN38602727	MICRONT:03020111;MICRONT:03000000;MICRONT:03020000;MICRONT:03020100;MICRONT:03020110;MICRONT:03030141;MICRONT:03030100;MICRONT:03030140;MICRONT:09020104;MICRONT:09020301;MICRONT:09020401
PRJNA993675	Kumbhari_2024_ibd	SAMN38602728	SAMN38602728	MICRONT:03020111;MICRONT:03000000;MICRONT:03020000;MICRONT:03020100;MICRONT:03020110;MICRONT:03030141;MICRONT:03030100;MICRONT:03030140;MICRONT:09020104;MICRONT:09020301;MICRONT:09020401
PRJNA993675	Kumbhari_2024_ibd	SAMN38602729	SAMN38602729	MICRONT:03020111;MICRONT:03000000;MICRONT:03020000;MICRONT:03020100;MICRONT:03020110;MICRONT:03030141;MICRONT:03030100;MICRONT:03030140;MICRONT:09020104;MICRONT:09020301;MICRONT:09020401
PRJNA993675	Kumbhari_2024_ibd	SAMN38602730	SAMN38602730	MICRONT:03020111;MICRONT:03000000;MICRONT:03020000;MICRONT:03020100;MICRONT:03020110;MICRONT:03030141;MICRONT:03030100;MICRONT:03030140;MICRONT:09020104;MICRONT:09020301;MICRONT:09020401
PRJNA993675	Kumbhari_2024_ibd	SAMN38602731	SAMN38602731	MICRONT:03020111;MICRONT:03000000;MICRONT:03020000;MICRONT:03020100;MICRONT:03020110;MICRONT:03030141;MICRONT:03030100;MICRONT:03030140;MICRONT:09020104;MICRONT:09020301;MICRONT:09020401
PRJNA993675	Kumbhari_2024_ibd	SAMN38602732	SAMN38602732	MICRONT:03020111;MICRONT:03000000;MICRONT:03020000;MICRONT:03020100;MICRONT:03020110;MICRONT:03030141;MICRONT:03030100;MICRONT:03030140;MICRONT:09020104;MICRONT:09020301;MICRONT:09020401
PRJNA993675	Kumbhari_2024_ibd	SAMN38602733	SAMN38602733	MICRONT:03020111;MICRONT:03000000;MICRONT:03020000;MICRONT:03020100;MICRONT:03020110;MICRONT:03030141;MICRONT:03030100;MICRONT:03030140;MICRONT:09020104;MICRONT:09020301;MICRONT:09020401
PRJNA993675	Kumbhari_2024_ibd	SAMN38602734	SAMN38602734	MICRONT:03020111;MICRONT:03000000;MICRONT:03020000;MICRONT:03020100;MICRONT:03020110;MICRONT:03030141;MICRONT:03030100;MICRONT:03030140;MICRONT:09020104;MICRONT:09020301;MICRONT:09020401
PRJNA993675	Kumbhari_2024_ibd	SAMN38602735	SAMN38602735	MICRONT:03020111;MICRONT:03000000;MICRONT:03020000;MICRONT:03020100;MICRONT:03020110;MICRONT:03030141;MICRONT:03030100;MICRONT:03030140;MICRONT:09020104;MICRONT:09020301;MICRONT:09020401
PRJNA993675	Kumbhari_2024_ibd	SAMN38602736	SAMN38602736	MICRONT:03020111;MICRONT:03000000;MICRONT:03020000;MICRONT:03020100;MICRONT:03020110;MICRONT:03030141;MICRONT:03030100;MICRONT:03030140;MICRONT:09020104;MICRONT:09020301;MICRONT:09020401
PRJNA993675	Kumbhari_2024_ibd	SAMN38602737	SAMN38602737	MICRONT:03020111;MICRONT:03000000;MICRONT:03020000;MICRONT:03020100;MICRONT:03020110;MICRONT:03030141;MICRONT:03030100;MICRONT:03030140;MICRONT:09020104;MICRONT:09020301;MICRONT:09020401
PRJNA993675	Kumbhari_2024_ibd	SAMN38602738	SAMN38602738	MICRONT:03020111;MICRONT:03000000;MICRONT:03020000;MICRONT:03020100;MICRONT:03020110;MICRONT:03030141;MICRONT:03030100;MICRONT:03030140;MICRONT:09020104;MICRONT:09020301;MICRONT:09020401
PRJNA993675	Kumbhari_2024_ibd	SAMN38602739	SAMN38602739	MICRONT:03020111;MICRONT:03000000;MICRONT:03020000;MICRONT:03020100;MICRONT:03020110;MICRONT:03030141;MICRONT:03030100;MICRONT:03030140;MICRONT:09020104;MICRONT:09020301;MICRONT:09020401
PRJNA993675	Kumbhari_2024_ibd	SAMN38602740	SAMN38602740	MICRONT:03020111;MICRONT:03000000;MICRONT:03020000;MICRONT:03020100;MICRONT:03020110;MICRONT:03030141;MICRONT:03030100;MICRONT:03030140;MICRONT:09020104;MICRONT:09020301;MICRONT:09020401
PRJNA993675	Kumbhari_2024_ibd	SAMN38602741	SAMN38602741	MICRONT:03020111;MICRONT:03000000;MICRONT:03020000;MICRONT:03020100;MICRONT:03020110;MICRONT:03030141;MICRONT:03030100;MICRONT:03030140;MICRONT:09020104;MICRONT:09020301;MICRONT:09020401
PRJNA993675	Kumbhari_2024_ibd	SAMN38602742	SAMN38602742	MICRONT:03020111;MICRONT:03000000;MICRONT:03020000;MICRONT:03020100;MICRONT:03020110;MICRONT:03030141;MICRONT:03030100;MICRONT:03030140;MICRONT:09020104;MICRONT:09020301;MICRONT:09020401
PRJNA993675	Kumbhari_2024_ibd	SAMN38602743	SAMN38602743	MICRONT:03020111;MICRONT:03000000;MICRONT:03020000;MICRONT:03020100;MICRONT:03020110;MICRONT:03030141;MICRONT:03030100;MICRONT:03030140;MICRONT:09020104;MICRONT:09020301;MICRONT:09020401
PRJNA993675	Kumbhari_2024_ibd	SAMN38602744	SAMN38602744	MICRONT:03020111;MICRONT:03000000;MICRONT:03020000;MICRONT:03020100;MICRONT:03020110;MICRONT:03030141;MICRONT:03030100;MICRONT:03030140;MICRONT:09020104;MICRONT:09020301;MICRONT:09020401
PRJNA993675	Kumbhari_2024_ibd	SAMN38602745	SAMN38602745	MICRONT:03020111;MICRONT:03000000;MICRONT:03020000;MICRONT:03020100;MICRONT:03020110;MICRONT:03030141;MICRONT:03030100;MICRONT:03030140;MICRONT:09020104;MICRONT:09020301;MICRONT:09020401
PRJNA993675	Kumbhari_2024_ibd	SAMN38602746	SAMN38602746	MICRONT:03020111;MICRONT:03000000;MICRONT:03020000;MICRONT:03020100;MICRONT:03020110;MICRONT:03030141;MICRONT:03030100;MICRONT:03030140;MICRONT:09020104;MICRONT:09020301;MICRONT:09020401
PRJNA993675	Kumbhari_2024_ibd	SAMN38602747	SAMN38602747	MICRONT:03020111;MICRONT:03000000;MICRONT:03020000;MICRONT:03020100;MICRONT:03020110;MICRONT:03030141;MICRONT:03030100;MICRONT:03030140;MICRONT:09020104;MICRONT:09020301;MICRONT:09020401
PRJNA993675	Kumbhari_2024_ibd	SAMN38602748	SAMN38602748	MICRONT:03020111;MICRONT:03000000;MICRONT:03020000;MICRONT:03020100;MICRONT:03020110;MICRONT:03030141;MICRONT:03030100;MICRONT:03030140;MICRONT:09020104;MICRONT:09020301;MICRONT:09020401
PRJNA993675	Kumbhari_2024_ibd	SAMN38602749	SAMN38602749	MICRONT:03020111;MICRONT:03000000;MICRONT:03020000;MICRONT:03020100;MICRONT:03020110;MICRONT:03030141;MICRONT:03030100;MICRONT:03030140;MICRONT:09020104;MICRONT:09020301;MICRONT:09020401
PRJNA993675	Kumbhari_2024_ibd	SAMN38602750	SAMN38602750	MICRONT:03020111;MICRONT:03000000;MICRONT:03020000;MICRONT:03020100;MICRONT:03020110;MICRONT:03030141;MICRONT:03030100;MICRONT:03030140;MICRONT:09020104;MICRONT:09020301;MICRONT:09020401
PRJNA993675	Kumbhari_2024_ibd	SAMN38602751	SAMN38602751	MICRONT:03020111;MICRONT:03000000;MICRONT:03020000;MICRONT:03020100;MICRONT:03020110;MICRONT:03030141;MICRONT:03030100;MICRONT:03030140;MICRONT:09020104;MICRONT:09020301;MICRONT:09020401
PRJNA993675	Kumbhari_2024_ibd	SAMN38602752	SAMN38602752	MICRONT:03020111;MICRONT:03000000;MICRONT:03020000;MICRONT:03020100;MICRONT:03020110;MICRONT:03030141;MICRONT:03030100;MICRONT:03030140;MICRONT:09020104;MICRONT:09020301;MICRONT:09020401
PRJNA993675	Kumbhari_2024_ibd	SAMN38602753	SAMN38602753	MICRONT:03020111;MICRONT:03000000;MICRONT:03020000;MICRONT:03020100;MICRONT:03020110;MICRONT:03030141;MICRONT:03030100;MICRONT:03030140;MICRONT:09020104;MICRONT:09020301;MICRONT:09020401
PRJNA993675	Kumbhari_2024_ibd	SAMN38602754	SAMN38602754	MICRONT:03020111;MICRONT:03000000;MICRONT:03020000;MICRONT:03020100;MICRONT:03020110;MICRONT:03030141;MICRONT:03030100;MICRONT:03030140;MICRONT:09020104;MICRONT:09020301;MICRONT:09020401
PRJNA993675	Kumbhari_2024_ibd	SAMN38602755	SAMN38602755	MICRONT:03020111;MICRONT:03000000;MICRONT:03020000;MICRONT:03020100;MICRONT:03020110;MICRONT:03030141;MICRONT:03030100;MICRONT:03030140;MICRONT:09020104;MICRONT:09020301;MICRONT:09020401
PRJNA993675	Kumbhari_2024_ibd	SAMN38602756	SAMN38602756	MICRONT:03020111;MICRONT:03000000;MICRONT:03020000;MICRONT:03020100;MICRONT:03020110;MICRONT:03030141;MICRONT:03030100;MICRONT:03030140;MICRONT:09020104;MICRONT:09020301;MICRONT:09020401
PRJNA993675	Kumbhari_2024_ibd	SAMN38602757	SAMN38602757	MICRONT:03020111;MICRONT:03000000;MICRONT:03020000;MICRONT:03020100;MICRONT:03020110;MICRONT:03030141;MICRONT:03030100;MICRONT:03030140;MICRONT:09020104;MICRONT:09020301;MICRONT:09020401
PRJNA993675	Kumbhari_2024_ibd	SAMN38602758	SAMN38602758	MICRONT:03020111;MICRONT:03000000;MICRONT:03020000;MICRONT:03020100;MICRONT:03020110;MICRONT:03030141;MICRONT:03030100;MICRONT:03030140;MICRONT:09020104;MICRONT:09020301;MICRONT:09020401
PRJNA993675	Kumbhari_2024_ibd	SAMN38602759	SAMN38602759	MICRONT:03020111;MICRONT:03000000;MICRONT:03020000;MICRONT:03020100;MICRONT:03020110;MICRONT:03030141;MICRONT:03030100;MICRONT:03030140;MICRONT:09020104;MICRONT:09020301;MICRONT:09020401
PRJNA993675	Kumbhari_2024_ibd	SAMN38602760	SAMN38602760	MICRONT:03020111;MICRONT:03000000;MICRONT:03020000;MICRONT:03020100;MICRONT:03020110;MICRONT:03030141;MICRONT:03030100;MICRONT:03030140;MICRONT:09020104;MICRONT:09020301;MICRONT:09020401
PRJNA993675	Kumbhari_2024_ibd	SAMN38602761	SAMN38602761	MICRONT:03020111;MICRONT:03000000;MICRONT:03020000;MICRONT:03020100;MICRONT:03020110;MICRONT:03030141;MICRONT:03030100;MICRONT:03030140;MICRONT:09020104;MICRONT:09020301;MICRONT:09020401
PRJNA993675	Kumbhari_2024_ibd	SAMN38602762	SAMN38602762	MICRONT:03020111;MICRONT:03000000;MICRONT:03020000;MICRONT:03020100;MICRONT:03020110;MICRONT:03030141;MICRONT:03030100;MICRONT:03030140;MICRONT:09020104;MICRONT:09020301;MICRONT:09020401
PRJNA993675	Kumbhari_2024_ibd	SAMN38602763	SAMN38602763	MICRONT:03020111;MICRONT:03000000;MICRONT:03020000;MICRONT:03020100;MICRONT:03020110;MICRONT:03030141;MICRONT:03030100;MICRONT:03030140;MICRONT:09020104;MICRONT:09020301;MICRONT:09020401
PRJNA993675	Kumbhari_2024_ibd	SAMN38602764	SAMN38602764	MICRONT:03020111;MICRONT:03000000;MICRONT:03020000;MICRONT:03020100;MICRONT:03020110;MICRONT:03030141;MICRONT:03030100;MICRONT:03030140;MICRONT:09020104;MICRONT:09020301;MICRONT:09020401
PRJNA993675	Kumbhari_2024_ibd	SAMN38602765	SAMN38602765	MICRONT:03020111;MICRONT:03000000;MICRONT:03020000;MICRONT:03020100;MICRONT:03020110;MICRONT:03030141;MICRONT:03030100;MICRONT:03030140;MICRONT:09020104;MICRONT:09020301;MICRONT:09020401
PRJNA993675	Kumbhari_2024_ibd	SAMN38602766	SAMN38602766	MICRONT:03020111;MICRONT:03000000;MICRONT:03020000;MICRONT:03020100;MICRONT:03020110;MICRONT:03030141;MICRONT:03030100;MICRONT:03030140;MICRONT:09020104;MICRONT:09020301;MICRONT:09020401
PRJNA993675	Kumbhari_2024_ibd	SAMN38602767	SAMN38602767	MICRONT:03020111;MICRONT:03000000;MICRONT:03020000;MICRONT:03020100;MICRONT:03020110;MICRONT:03030141;MICRONT:03030100;MICRONT:03030140;MICRONT:09020104;MICRONT:09020301;MICRONT:09020401
PRJNA993675	Kumbhari_2024_ibd	SAMN38602768	SAMN38602768	MICRONT:03020111;MICRONT:03000000;MICRONT:03020000;MICRONT:03020100;MICRONT:03020110;MICRONT:03030141;MICRONT:03030100;MICRONT:03030140;MICRONT:09020104;MICRONT:09020301;MICRONT:09020401
PRJNA993675	Kumbhari_2024_ibd	SAMN38602769	SAMN38602769	MICRONT:03020111;MICRONT:03000000;MICRONT:03020000;MICRONT:03020100;MICRONT:03020110;MICRONT:03030141;MICRONT:03030100;MICRONT:03030140;MICRONT:09020104;MICRONT:09020301;MICRONT:09020401
PRJNA993675	Kumbhari_2024_ibd	SAMN38602770	SAMN38602770	MICRONT:03020111;MICRONT:03000000;MICRONT:03020000;MICRONT:03020100;MICRONT:03020110;MICRONT:03030141;MICRONT:03030100;MICRONT:03030140;MICRONT:09020104;MICRONT:09020301;MICRONT:09020401
PRJNA993675	Kumbhari_2024_ibd	SAMN38602771	SAMN38602771	MICRONT:03020111;MICRONT:03000000;MICRONT:03020000;MICRONT:03020100;MICRONT:03020110;MICRONT:03030141;MICRONT:03030100;MICRONT:03030140;MICRONT:09020104;MICRONT:09020301;MICRONT:09020401
PRJNA993675	Kumbhari_2024_ibd	SAMN38602772	SAMN38602772	MICRONT:03020111;MICRONT:03000000;MICRONT:03020000;MICRONT:03020100;MICRONT:03020110;MICRONT:03030141;MICRONT:03030100;MICRONT:03030140;MICRONT:09020104;MICRONT:09020301;MICRONT:09020401
PRJNA993675	Kumbhari_2024_ibd	SAMN38602773	SAMN38602773	MICRONT:03020111;MICRONT:03000000;MICRONT:03020000;MICRONT:03020100;MICRONT:03020110;MICRONT:03030141;MICRONT:03030100;MICRONT:03030140;MICRONT:09020104;MICRONT:09020301;MICRONT:09020401
PRJNA993675	Kumbhari_2024_ibd	SAMN38602774	SAMN38602774	MICRONT:03020111;MICRONT:03000000;MICRONT:03020000;MICRONT:03020100;MICRONT:03020110;MICRONT:03030141;MICRONT:03030100;MICRONT:03030140;MICRONT:09020104;MICRONT:09020301;MICRONT:09020401
PRJNA993675	Kumbhari_2024_ibd	SAMN38602775	SAMN38602775	MICRONT:03020111;MICRONT:03000000;MICRONT:03020000;MICRONT:03020100;MICRONT:03020110;MICRONT:03030141;MICRONT:03030100;MICRONT:03030140;MICRONT:09020104;MICRONT:09020301;MICRONT:09020401
PRJNA993675	Kumbhari_2024_ibd	SAMN38602776	SAMN38602776	MICRONT:03020111;MICRONT:03000000;MICRONT:03020000;MICRONT:03020100;MICRONT:03020110;MICRONT:03030141;MICRONT:03030100;MICRONT:03030140;MICRONT:09020104;MICRONT:09020301;MICRONT:09020401
PRJNA993675	Kumbhari_2024_ibd	SAMN38602777	SAMN38602777	MICRONT:03020111;MICRONT:03000000;MICRONT:03020000;MICRONT:03020100;MICRONT:03020110;MICRONT:03030141;MICRONT:03030100;MICRONT:03030140;MICRONT:09020104;MICRONT:09020301;MICRONT:09020401
PRJNA993675	Kumbhari_2024_ibd	SAMN38602778	SAMN38602778	MICRONT:03020111;MICRONT:03000000;MICRONT:03020000;MICRONT:03020100;MICRONT:03020110;MICRONT:03030141;MICRONT:03030100;MICRONT:03030140;MICRONT:09020104;MICRONT:09020301;MICRONT:09020401
PRJNA993675	Kumbhari_2024_ibd	SAMN38602779	SAMN38602779	MICRONT:03020111;MICRONT:03000000;MICRONT:03020000;MICRONT:03020100;MICRONT:03020110;MICRONT:03030141;MICRONT:03030100;MICRONT:03030140;MICRONT:09020104;MICRONT:09020301;MICRONT:09020401
PRJNA993675	Kumbhari_2024_ibd	SAMN38602780	SAMN38602780	MICRONT:03020111;MICRONT:03000000;MICRONT:03020000;MICRONT:03020100;MICRONT:03020110;MICRONT:03030141;MICRONT:03030100;MICRONT:03030140;MICRONT:09020104;MICRONT:09020301;MICRONT:09020401
PRJNA993675	Kumbhari_2024_ibd	SAMN38602781	SAMN38602781	MICRONT:03020111;MICRONT:03000000;MICRONT:03020000;MICRONT:03020100;MICRONT:03020110;MICRONT:03030141;MICRONT:03030100;MICRONT:03030140;MICRONT:09020104;MICRONT:09020301;MICRONT:09020401
PRJNA993675	Kumbhari_2024_ibd	SAMN38602782	SAMN38602782	MICRONT:03020111;MICRONT:03000000;MICRONT:03020000;MICRONT:03020100;MICRONT:03020110;MICRONT:03030141;MICRONT:03030100;MICRONT:03030140;MICRONT:09020104;MICRONT:09020301;MICRONT:09020401
PRJNA993675	Kumbhari_2024_ibd	SAMN38602783	SAMN38602783	MICRONT:03020111;MICRONT:03000000;MICRONT:03020000;MICRONT:03020100;MICRONT:03020110;MICRONT:03030141;MICRONT:03030100;MICRONT:03030140;MICRONT:09020104;MICRONT:09020301;MICRONT:09020401
PRJNA993675	Kumbhari_2024_ibd	SAMN38602784	SAMN38602784	MICRONT:03020111;MICRONT:03000000;MICRONT:03020000;MICRONT:03020100;MICRONT:03020110;MICRONT:03030141;MICRONT:03030100;MICRONT:03030140;MICRONT:09020104;MICRONT:09020301;MICRONT:09020401
PRJNA993675	Kumbhari_2024_ibd	SAMN38602785	SAMN38602785	MICRONT:03020111;MICRONT:03000000;MICRONT:03020000;MICRONT:03020100;MICRONT:03020110;MICRONT:03030141;MICRONT:03030100;MICRONT:03030140;MICRONT:09020104;MICRONT:09020301;MICRONT:09020401
PRJNA993675	Kumbhari_2024_ibd	SAMN38602786	SAMN38602786	MICRONT:03020111;MICRONT:03000000;MICRONT:03020000;MICRONT:03020100;MICRONT:03020110;MICRONT:03030141;MICRONT:03030100;MICRONT:03030140;MICRONT:09020104;MICRONT:09020301;MICRONT:09020401
PRJNA993675	Kumbhari_2024_ibd	SAMN38602787	SAMN38602787	MICRONT:03020111;MICRONT:03000000;MICRONT:03020000;MICRONT:03020100;MICRONT:03020110;MICRONT:03030141;MICRONT:03030100;MICRONT:03030140;MICRONT:09020104;MICRONT:09020301;MICRONT:09020401
PRJNA993675	Kumbhari_2024_ibd	SAMN38602788	SAMN38602788	MICRONT:03020111;MICRONT:03000000;MICRONT:03020000;MICRONT:03020100;MICRONT:03020110;MICRONT:03030141;MICRONT:03030100;MICRONT:03030140;MICRONT:09020104;MICRONT:09020301;MICRONT:09020401
PRJNA993675	Kumbhari_2024_ibd	SAMN38602789	SAMN38602789	MICRONT:03020111;MICRONT:03000000;MICRONT:03020000;MICRONT:03020100;MICRONT:03020110;MICRONT:03030141;MICRONT:03030100;MICRONT:03030140;MICRONT:09020104;MICRONT:09020301;MICRONT:09020401
PRJNA993675	Kumbhari_2024_ibd	SAMN38602790	SAMN38602790	MICRONT:03020111;MICRONT:03000000;MICRONT:03020000;MICRONT:03020100;MICRONT:03020110;MICRONT:03030141;MICRONT:03030100;MICRONT:03030140;MICRONT:09020104;MICRONT:09020301;MICRONT:09020401
PRJNA993675	Kumbhari_2024_ibd	SAMN38602791	SAMN38602791	MICRONT:03020111;MICRONT:03000000;MICRONT:03020000;MICRONT:03020100;MICRONT:03020110;MICRONT:03030141;MICRONT:03030100;MICRONT:03030140;MICRONT:09020104;MICRONT:09020301;MICRONT:09020401
PRJNA993675	Kumbhari_2024_ibd	SAMN38602792	SAMN38602792	MICRONT:03020111;MICRONT:03000000;MICRONT:03020000;MICRONT:03020100;MICRONT:03020110;MICRONT:03030141;MICRONT:03030100;MICRONT:03030140;MICRONT:09020104;MICRONT:09020301;MICRONT:09020401
PRJNA993675	Kumbhari_2024_ibd	SAMN38602793	SAMN38602793	MICRONT:03020111;MICRONT:03000000;MICRONT:03020000;MICRONT:03020100;MICRONT:03020110;MICRONT:03030141;MICRONT:03030100;MICRONT:03030140;MICRONT:09020104;MICRONT:09020301;MICRONT:09020401
PRJNA993675	Kumbhari_2024_ibd	SAMN38602794	SAMN38602794	MICRONT:03020111;MICRONT:03000000;MICRONT:03020000;MICRONT:03020100;MICRONT:03020110;MICRONT:03030141;MICRONT:03030100;MICRONT:03030140;MICRONT:09020104;MICRONT:09020301;MICRONT:09020401
PRJNA993675	Kumbhari_2024_ibd	SAMN38602795	SAMN38602795	MICRONT:03020111;MICRONT:03000000;MICRONT:03020000;MICRONT:03020100;MICRONT:03020110;MICRONT:03030141;MICRONT:03030100;MICRONT:03030140;MICRONT:09020104;MICRONT:09020301;MICRONT:09020401
PRJNA993675	Kumbhari_2024_ibd	SAMN38602796	SAMN38602796	MICRONT:03020111;MICRONT:03000000;MICRONT:03020000;MICRONT:03020100;MICRONT:03020110;MICRONT:03030141;MICRONT:03030100;MICRONT:03030140;MICRONT:09020104;MICRONT:09020301;MICRONT:09020401
PRJNA993675	Kumbhari_2024_ibd	SAMN38602797	SAMN38602797	MICRONT:03020111;MICRONT:03000000;MICRONT:03020000;MICRONT:03020100;MICRONT:03020110;MICRONT:03030141;MICRONT:03030100;MICRONT:03030140;MICRONT:09020104;MICRONT:09020301;MICRONT:09020401
PRJNA993675	Kumbhari_2024_ibd	SAMN38602798	SAMN38602798	MICRONT:03020111;MICRONT:03000000;MICRONT:03020000;MICRONT:03020100;MICRONT:03020110;MICRONT:03030141;MICRONT:03030100;MICRONT:03030140;MICRONT:09020104;MICRONT:09020301;MICRONT:09020401
PRJNA993675	Kumbhari_2024_ibd	SAMN38602799	SAMN38602799	MICRONT:03020111;MICRONT:03000000;MICRONT:03020000;MICRONT:03020100;MICRONT:03020110;MICRONT:03030141;MICRONT:03030100;MICRONT:03030140;MICRONT:09020104;MICRONT:09020301;MICRONT:09020401
PRJNA993675	Kumbhari_2024_ibd	SAMN38602800	SAMN38602800	MICRONT:03020111;MICRONT:03000000;MICRONT:03020000;MICRONT:03020100;MICRONT:03020110;MICRONT:03030141;MICRONT:03030100;MICRONT:03030140;MICRONT:09020104;MICRONT:09020301;MICRONT:09020401
PRJNA993675	Kumbhari_2024_ibd	SAMN38602801	SAMN38602801	MICRONT:03020111;MICRONT:03000000;MICRONT:03020000;MICRONT:03020100;MICRONT:03020110;MICRONT:03030141;MICRONT:03030100;MICRONT:03030140;MICRONT:09020104;MICRONT:09020301;MICRONT:09020401
PRJNA993675	Kumbhari_2024_ibd	SAMN38602802	SAMN38602802	MICRONT:03020111;MICRONT:03000000;MICRONT:03020000;MICRONT:03020100;MICRONT:03020110;MICRONT:03030141;MICRONT:03030100;MICRONT:03030140;MICRONT:09020104;MICRONT:09020301;MICRONT:09020401
PRJNA993675	Kumbhari_2024_ibd	SAMN38602803	SAMN38602803	MICRONT:03020111;MICRONT:03000000;MICRONT:03020000;MICRONT:03020100;MICRONT:03020110;MICRONT:03030141;MICRONT:03030100;MICRONT:03030140;MICRONT:09020104;MICRONT:09020301;MICRONT:09020401
PRJNA993675	Kumbhari_2024_ibd	SAMN38602804	SAMN38602804	MICRONT:03020111;MICRONT:03000000;MICRONT:03020000;MICRONT:03020100;MICRONT:03020110;MICRONT:03030141;MICRONT:03030100;MICRONT:03030140;MICRONT:09020104;MICRONT:09020301;MICRONT:09020401
PRJNA993675	Kumbhari_2024_ibd	SAMN38602805	SAMN38602805	MICRONT:03020111;MICRONT:03000000;MICRONT:03020000;MICRONT:03020100;MICRONT:03020110;MICRONT:03030141;MICRONT:03030100;MICRONT:03030140;MICRONT:09020104;MICRONT:09020301;MICRONT:09020401
PRJNA993675	Kumbhari_2024_ibd	SAMN38602806	SAMN38602806	MICRONT:03020111;MICRONT:03000000;MICRONT:03020000;MICRONT:03020100;MICRONT:03020110;MICRONT:03030141;MICRONT:03030100;MICRONT:03030140;MICRONT:09020104;MICRONT:09020301;MICRONT:09020401
PRJNA993675	Kumbhari_2024_ibd	SAMN38602807	SAMN38602807	MICRONT:03020111;MICRONT:03000000;MICRONT:03020000;MICRONT:03020100;MICRONT:03020110;MICRONT:03030141;MICRONT:03030100;MICRONT:03030140;MICRONT:09020104;MICRONT:09020301;MICRONT:09020401
PRJNA993675	Kumbhari_2024_ibd	SAMN38602808	SAMN38602808	MICRONT:03020111;MICRONT:03000000;MICRONT:03020000;MICRONT:03020100;MICRONT:03020110;MICRONT:03030141;MICRONT:03030100;MICRONT:03030140;MICRONT:09020104;MICRONT:09020301;MICRONT:09020401
PRJNA993675	Kumbhari_2024_ibd	SAMN38602809	SAMN38602809	MICRONT:03020111;MICRONT:03000000;MICRONT:03020000;MICRONT:03020100;MICRONT:03020110;MICRONT:03030141;MICRONT:03030100;MICRONT:03030140;MICRONT:09020104;MICRONT:09020301;MICRONT:09020401
PRJNA993675	Kumbhari_2024_ibd	SAMN38602810	SAMN38602810	MICRONT:03020111;MICRONT:03000000;MICRONT:03020000;MICRONT:03020100;MICRONT:03020110;MICRONT:03030141;MICRONT:03030100;MICRONT:03030140;MICRONT:09020104;MICRONT:09020301;MICRONT:09020401
PRJNA993675	Kumbhari_2024_ibd	SAMN38602811	SAMN38602811	MICRONT:03020111;MICRONT:03000000;MICRONT:03020000;MICRONT:03020100;MICRONT:03020110;MICRONT:03030141;MICRONT:03030100;MICRONT:03030140;MICRONT:09020104;MICRONT:09020301;MICRONT:09020401
PRJNA993675	Kumbhari_2024_ibd	SAMN38602812	SAMN38602812	MICRONT:03020111;MICRONT:03000000;MICRONT:03020000;MICRONT:03020100;MICRONT:03020110;MICRONT:03030141;MICRONT:03030100;MICRONT:03030140;MICRONT:09020104;MICRONT:09020301;MICRONT:09020401
PRJNA993675	Kumbhari_2024_ibd	SAMN38602813	SAMN38602813	MICRONT:03020111;MICRONT:03000000;MICRONT:03020000;MICRONT:03020100;MICRONT:03020110;MICRONT:03030141;MICRONT:03030100;MICRONT:03030140;MICRONT:09020104;MICRONT:09020301;MICRONT:09020401
PRJNA993675	Kumbhari_2024_ibd	SAMN38602814	SAMN38602814	MICRONT:03020111;MICRONT:03000000;MICRONT:03020000;MICRONT:03020100;MICRONT:03020110;MICRONT:03030141;MICRONT:03030100;MICRONT:03030140;MICRONT:09020104;MICRONT:09020301;MICRONT:09020401
PRJNA993675	Kumbhari_2024_ibd	SAMN38602815	SAMN38602815	MICRONT:03020111;MICRONT:03000000;MICRONT:03020000;MICRONT:03020100;MICRONT:03020110;MICRONT:03030141;MICRONT:03030100;MICRONT:03030140;MICRONT:09020104;MICRONT:09020301;MICRONT:09020401
PRJNA993675	Kumbhari_2024_ibd	SAMN38602816	SAMN38602816	MICRONT:03020111;MICRONT:03000000;MICRONT:03020000;MICRONT:03020100;MICRONT:03020110;MICRONT:03030141;MICRONT:03030100;MICRONT:03030140;MICRONT:09020104;MICRONT:09020301;MICRONT:09020401
PRJNA993675	Kumbhari_2024_ibd	SAMN38602817	SAMN38602817	MICRONT:03020111;MICRONT:03000000;MICRONT:03020000;MICRONT:03020100;MICRONT:03020110;MICRONT:03030141;MICRONT:03030100;MICRONT:03030140;MICRONT:09020104;MICRONT:09020301;MICRONT:09020401
PRJNA993675	Kumbhari_2024_ibd	SAMN38602818	SAMN38602818	MICRONT:03020111;MICRONT:03000000;MICRONT:03020000;MICRONT:03020100;MICRONT:03020110;MICRONT:03030141;MICRONT:03030100;MICRONT:03030140;MICRONT:09020104;MICRONT:09020301;MICRONT:09020401
PRJNA993675	Kumbhari_2024_ibd	SAMN38602819	SAMN38602819	MICRONT:03020111;MICRONT:03000000;MICRONT:03020000;MICRONT:03020100;MICRONT:03020110;MICRONT:03030141;MICRONT:03030100;MICRONT:03030140;MICRONT:09020104;MICRONT:09020301;MICRONT:09020401
PRJNA993675	Kumbhari_2024_ibd	SAMN38602820	SAMN38602820	MICRONT:03020111;MICRONT:03000000;MICRONT:03020000;MICRONT:03020100;MICRONT:03020110;MICRONT:03030141;MICRONT:03030100;MICRONT:03030140;MICRONT:09020104;MICRONT:09020301;MICRONT:09020401
PRJNA993675	Kumbhari_2024_ibd	SAMN38602821	SAMN38602821	MICRONT:03020111;MICRONT:03000000;MICRONT:03020000;MICRONT:03020100;MICRONT:03020110;MICRONT:03030141;MICRONT:03030100;MICRONT:03030140;MICRONT:09020104;MICRONT:09020301;MICRONT:09020401
PRJNA993675	Kumbhari_2024_ibd	SAMN38602822	SAMN38602822	MICRONT:03020111;MICRONT:03000000;MICRONT:03020000;MICRONT:03020100;MICRONT:03020110;MICRONT:03030141;MICRONT:03030100;MICRONT:03030140;MICRONT:09020104;MICRONT:09020301;MICRONT:09020401
PRJNA993675	Kumbhari_2024_ibd	SAMN38602823	SAMN38602823	MICRONT:03020111;MICRONT:03000000;MICRONT:03020000;MICRONT:03020100;MICRONT:03020110;MICRONT:03030141;MICRONT:03030100;MICRONT:03030140;MICRONT:09020104;MICRONT:09020301;MICRONT:09020401
PRJNA993675	Kumbhari_2024_ibd	SAMN38602824	SAMN38602824	MICRONT:03020111;MICRONT:03000000;MICRONT:03020000;MICRONT:03020100;MICRONT:03020110;MICRONT:03030141;MICRONT:03030100;MICRONT:03030140;MICRONT:09020104;MICRONT:09020301;MICRONT:09020401
PRJNA993675	Kumbhari_2024_ibd	SAMN38602825	SAMN38602825	MICRONT:03020111;MICRONT:03000000;MICRONT:03020000;MICRONT:03020100;MICRONT:03020110;MICRONT:03030141;MICRONT:03030100;MICRONT:03030140;MICRONT:09020104;MICRONT:09020301;MICRONT:09020401
PRJNA993675	Kumbhari_2024_ibd	SAMN38602826	SAMN38602826	MICRONT:03020111;MICRONT:03000000;MICRONT:03020000;MICRONT:03020100;MICRONT:03020110;MICRONT:03030141;MICRONT:03030100;MICRONT:03030140;MICRONT:09020104;MICRONT:09020301;MICRONT:09020401
PRJNA993675	Kumbhari_2024_ibd	SAMN38602827	SAMN38602827	MICRONT:03020111;MICRONT:03000000;MICRONT:03020000;MICRONT:03020100;MICRONT:03020110;MICRONT:03030141;MICRONT:03030100;MICRONT:03030140;MICRONT:09020104;MICRONT:09020301;MICRONT:09020401
PRJNA993675	Kumbhari_2024_ibd	SAMN38602828	SAMN38602828	MICRONT:03020111;MICRONT:03000000;MICRONT:03020000;MICRONT:03020100;MICRONT:03020110;MICRONT:03030141;MICRONT:03030100;MICRONT:03030140;MICRONT:09020104;MICRONT:09020301;MICRONT:09020401
PRJNA993675	Kumbhari_2024_ibd	SAMN38602829	SAMN38602829	MICRONT:03020111;MICRONT:03000000;MICRONT:03020000;MICRONT:03020100;MICRONT:03020110;MICRONT:03030141;MICRONT:03030100;MICRONT:03030140;MICRONT:09020104;MICRONT:09020301;MICRONT:09020401
PRJNA993675	Kumbhari_2024_ibd	SAMN38602830	SAMN38602830	MICRONT:03020111;MICRONT:03000000;MICRONT:03020000;MICRONT:03020100;MICRONT:03020110;MICRONT:03030141;MICRONT:03030100;MICRONT:03030140;MICRONT:09020104;MICRONT:09020301;MICRONT:09020401
PRJNA993675	Kumbhari_2024_ibd	SAMN38602831	SAMN38602831	MICRONT:03020111;MICRONT:03000000;MICRONT:03020000;MICRONT:03020100;MICRONT:03020110;MICRONT:03030141;MICRONT:03030100;MICRONT:03030140;MICRONT:09020104;MICRONT:09020301;MICRONT:09020401
PRJNA993675	Kumbhari_2024_ibd	SAMN38602832	SAMN38602832	MICRONT:03020111;MICRONT:03000000;MICRONT:03020000;MICRONT:03020100;MICRONT:03020110;MICRONT:03030141;MICRONT:03030100;MICRONT:03030140;MICRONT:09020104;MICRONT:09020301;MICRONT:09020401
PRJNA993675	Kumbhari_2024_ibd	SAMN38602833	SAMN38602833	MICRONT:03020111;MICRONT:03000000;MICRONT:03020000;MICRONT:03020100;MICRONT:03020110;MICRONT:03030141;MICRONT:03030100;MICRONT:03030140;MICRONT:09020104;MICRONT:09020301;MICRONT:09020401
PRJNA993675	Kumbhari_2024_ibd	SAMN38602834	SAMN38602834	MICRONT:03020111;MICRONT:03000000;MICRONT:03020000;MICRONT:03020100;MICRONT:03020110;MICRONT:03030141;MICRONT:03030100;MICRONT:03030140;MICRONT:09020104;MICRONT:09020301;MICRONT:09020401
PRJNA993675	Kumbhari_2024_ibd	SAMN38602835	SAMN38602835	MICRONT:03020111;MICRONT:03000000;MICRONT:03020000;MICRONT:03020100;MICRONT:03020110;MICRONT:03030141;MICRONT:03030100;MICRONT:03030140;MICRONT:09020104;MICRONT:09020301;MICRONT:09020401
PRJNA993675	Kumbhari_2024_ibd	SAMN38602836	SAMN38602836	MICRONT:03020111;MICRONT:03000000;MICRONT:03020000;MICRONT:03020100;MICRONT:03020110;MICRONT:03030141;MICRONT:03030100;MICRONT:03030140;MICRONT:09020104;MICRONT:09020301;MICRONT:09020401
PRJNA993675	Kumbhari_2024_ibd	SAMN38602837	SAMN38602837	MICRONT:03020111;MICRONT:03000000;MICRONT:03020000;MICRONT:03020100;MICRONT:03020110;MICRONT:03030141;MICRONT:03030100;MICRONT:03030140;MICRONT:09020104;MICRONT:09020301;MICRONT:09020401
PRJNA993675	Kumbhari_2024_ibd	SAMN38602838	SAMN38602838	MICRONT:03020111;MICRONT:03000000;MICRONT:03020000;MICRONT:03020100;MICRONT:03020110;MICRONT:03030141;MICRONT:03030100;MICRONT:03030140;MICRONT:09020104;MICRONT:09020301;MICRONT:09020401
PRJNA993675	Kumbhari_2024_ibd	SAMN38602839	SAMN38602839	MICRONT:03020111;MICRONT:03000000;MICRONT:03020000;MICRONT:03020100;MICRONT:03020110;MICRONT:03030141;MICRONT:03030100;MICRONT:03030140;MICRONT:09020104;MICRONT:09020301;MICRONT:09020401
PRJNA993675	Kumbhari_2024_ibd	SAMN38602840	SAMN38602840	MICRONT:03020111;MICRONT:03000000;MICRONT:03020000;MICRONT:03020100;MICRONT:03020110;MICRONT:03030141;MICRONT:03030100;MICRONT:03030140;MICRONT:09020104;MICRONT:09020301;MICRONT:09020401
PRJNA993675	Kumbhari_2024_ibd	SAMN38602841	SAMN38602841	MICRONT:03020111;MICRONT:03000000;MICRONT:03020000;MICRONT:03020100;MICRONT:03020110;MICRONT:03030141;MICRONT:03030100;MICRONT:03030140;MICRONT:09020104;MICRONT:09020301;MICRONT:09020401
PRJNA993675	Kumbhari_2024_ibd	SAMN38602842	SAMN38602842	MICRONT:03020111;MICRONT:03000000;MICRONT:03020000;MICRONT:03020100;MICRONT:03020110;MICRONT:03030141;MICRONT:03030100;MICRONT:03030140;MICRONT:09020104;MICRONT:09020301;MICRONT:09020401
PRJNA993675	Kumbhari_2024_ibd	SAMN38602843	SAMN38602843	MICRONT:03020111;MICRONT:03000000;MICRONT:03020000;MICRONT:03020100;MICRONT:03020110;MICRONT:03030141;MICRONT:03030100;MICRONT:03030140;MICRONT:09020104;MICRONT:09020301;MICRONT:09020401
PRJNA993675	Kumbhari_2024_ibd	SAMN38602844	SAMN38602844	MICRONT:03020111;MICRONT:03000000;MICRONT:03020000;MICRONT:03020100;MICRONT:03020110;MICRONT:03030141;MICRONT:03030100;MICRONT:03030140;MICRONT:09020104;MICRONT:09020301;MICRONT:09020401
PRJNA993675	Kumbhari_2024_ibd	SAMN38602845	SAMN38602845	MICRONT:03020111;MICRONT:03000000;MICRONT:03020000;MICRONT:03020100;MICRONT:03020110;MICRONT:03030141;MICRONT:03030100;MICRONT:03030140;MICRONT:09020104;MICRONT:09020301;MICRONT:09020401
PRJNA993675	Kumbhari_2024_ibd	SAMN38602846	SAMN38602846	MICRONT:03020111;MICRONT:03000000;MICRONT:03020000;MICRONT:03020100;MICRONT:03020110;MICRONT:03030141;MICRONT:03030100;MICRONT:03030140;MICRONT:09020104;MICRONT:09020301;MICRONT:09020401
PRJNA993675	Kumbhari_2024_ibd	SAMN38602847	SAMN38602847	MICRONT:03020111;MICRONT:03000000;MICRONT:03020000;MICRONT:03020100;MICRONT:03020110;MICRONT:03030141;MICRONT:03030100;MICRONT:03030140;MICRONT:09020104;MICRONT:09020301;MICRONT:09020401
PRJNA993675	Kumbhari_2024_ibd	SAMN38602848	SAMN38602848	MICRONT:03020111;MICRONT:03000000;MICRONT:03020000;MICRONT:03020100;MICRONT:03020110;MICRONT:03030141;MICRONT:03030100;MICRONT:03030140;MICRONT:09020104;MICRONT:09020301;MICRONT:09020401
PRJNA993675	Kumbhari_2024_ibd	SAMN38602849	SAMN38602849	MICRONT:03020111;MICRONT:03000000;MICRONT:03020000;MICRONT:03020100;MICRONT:03020110;MICRONT:03030141;MICRONT:03030100;MICRONT:03030140;MICRONT:09020104;MICRONT:09020301;MICRONT:09020401
PRJNA993675	Kumbhari_2024_ibd	SAMN38602850	SAMN38602850	MICRONT:03020111;MICRONT:03000000;MICRONT:03020000;MICRONT:03020100;MICRONT:03020110;MICRONT:03030141;MICRONT:03030100;MICRONT:03030140;MICRONT:09020104;MICRONT:09020301;MICRONT:09020401
PRJNA993675	Kumbhari_2024_ibd	SAMN38602851	SAMN38602851	MICRONT:03020111;MICRONT:03000000;MICRONT:03020000;MICRONT:03020100;MICRONT:03020110;MICRONT:03030141;MICRONT:03030100;MICRONT:03030140;MICRONT:09020104;MICRONT:09020301;MICRONT:09020401
PRJNA993675	Kumbhari_2024_ibd	SAMN38602852	SAMN38602852	MICRONT:03020111;MICRONT:03000000;MICRONT:03020000;MICRONT:03020100;MICRONT:03020110;MICRONT:03030141;MICRONT:03030100;MICRONT:03030140;MICRONT:09020104;MICRONT:09020301;MICRONT:09020401
PRJNA993675	Kumbhari_2024_ibd	SAMN38602853	SAMN38602853	MICRONT:03020111;MICRONT:03000000;MICRONT:03020000;MICRONT:03020100;MICRONT:03020110;MICRONT:03030141;MICRONT:03030100;MICRONT:03030140;MICRONT:09020104;MICRONT:09020301;MICRONT:09020401
PRJNA993675	Kumbhari_2024_ibd	SAMN38602854	SAMN38602854	MICRONT:03020111;MICRONT:03000000;MICRONT:03020000;MICRONT:03020100;MICRONT:03020110;MICRONT:03030141;MICRONT:03030100;MICRONT:03030140;MICRONT:09020104;MICRONT:09020301;MICRONT:09020401
PRJNA993675	Kumbhari_2024_ibd	SAMN38602855	SAMN38602855	MICRONT:03020111;MICRONT:03000000;MICRONT:03020000;MICRONT:03020100;MICRONT:03020110;MICRONT:03030141;MICRONT:03030100;MICRONT:03030140;MICRONT:09020104;MICRONT:09020301;MICRONT:09020401
PRJNA993675	Kumbhari_2024_ibd	SAMN38602856	SAMN38602856	MICRONT:03020111;MICRONT:03000000;MICRONT:03020000;MICRONT:03020100;MICRONT:03020110;MICRONT:03030141;MICRONT:03030100;MICRONT:03030140;MICRONT:09020104;MICRONT:09020301;MICRONT:09020401
PRJNA993675	Kumbhari_2024_ibd	SAMN38602857	SAMN38602857	MICRONT:03020111;MICRONT:03000000;MICRONT:03020000;MICRONT:03020100;MICRONT:03020110;MICRONT:03030141;MICRONT:03030100;MICRONT:03030140;MICRONT:09020104;MICRONT:09020301;MICRONT:09020401
PRJNA993675	Kumbhari_2024_ibd	SAMN38602858	SAMN38602858	MICRONT:03020111;MICRONT:03000000;MICRONT:03020000;MICRONT:03020100;MICRONT:03020110;MICRONT:03030141;MICRONT:03030100;MICRONT:03030140;MICRONT:09020104;MICRONT:09020301;MICRONT:09020401
PRJNA993675	Kumbhari_2024_ibd	SAMN38602859	SAMN38602859	MICRONT:03020111;MICRONT:03000000;MICRONT:03020000;MICRONT:03020100;MICRONT:03020110;MICRONT:03030141;MICRONT:03030100;MICRONT:03030140;MICRONT:09020104;MICRONT:09020301;MICRONT:09020401
PRJNA993675	Kumbhari_2024_ibd	SAMN38602860	SAMN38602860	MICRONT:03020111;MICRONT:03000000;MICRONT:03020000;MICRONT:03020100;MICRONT:03020110;MICRONT:03030141;MICRONT:03030100;MICRONT:03030140;MICRONT:09020104;MICRONT:09020301;MICRONT:09020401
PRJNA993675	Kumbhari_2024_ibd	SAMN38602861	SAMN38602861	MICRONT:03020111;MICRONT:03000000;MICRONT:03020000;MICRONT:03020100;MICRONT:03020110;MICRONT:03030141;MICRONT:03030100;MICRONT:03030140;MICRONT:09020104;MICRONT:09020301;MICRONT:09020401
PRJNA993675	Kumbhari_2024_ibd	SAMN38602862	SAMN38602862	MICRONT:03020111;MICRONT:03000000;MICRONT:03020000;MICRONT:03020100;MICRONT:03020110;MICRONT:03030141;MICRONT:03030100;MICRONT:03030140;MICRONT:09020104;MICRONT:09020301;MICRONT:09020401
PRJNA993675	Kumbhari_2024_ibd	SAMN38602863	SAMN38602863	MICRONT:03020111;MICRONT:03000000;MICRONT:03020000;MICRONT:03020100;MICRONT:03020110;MICRONT:03030141;MICRONT:03030100;MICRONT:03030140;MICRONT:09020104;MICRONT:09020301;MICRONT:09020401
PRJNA993675	Kumbhari_2024_ibd	SAMN38602864	SAMN38602864	MICRONT:03020111;MICRONT:03000000;MICRONT:03020000;MICRONT:03020100;MICRONT:03020110;MICRONT:03030141;MICRONT:03030100;MICRONT:03030140;MICRONT:09020104;MICRONT:09020301;MICRONT:09020401
PRJNA993675	Kumbhari_2024_ibd	SAMN38602865	SAMN38602865	MICRONT:03020111;MICRONT:03000000;MICRONT:03020000;MICRONT:03020100;MICRONT:03020110;MICRONT:03030141;MICRONT:03030100;MICRONT:03030140;MICRONT:09020104;MICRONT:09020301;MICRONT:09020401
PRJNA993675	Kumbhari_2024_ibd	SAMN38602866	SAMN38602866	MICRONT:03020111;MICRONT:03000000;MICRONT:03020000;MICRONT:03020100;MICRONT:03020110;MICRONT:03030141;MICRONT:03030100;MICRONT:03030140;MICRONT:09020104;MICRONT:09020301;MICRONT:09020401
PRJNA993675	Kumbhari_2024_ibd	SAMN38602867	SAMN38602867	MICRONT:03020111;MICRONT:03000000;MICRONT:03020000;MICRONT:03020100;MICRONT:03020110;MICRONT:03030141;MICRONT:03030100;MICRONT:03030140;MICRONT:09020104;MICRONT:09020301;MICRONT:09020401
PRJNA993675	Kumbhari_2024_ibd	SAMN38602868	SAMN38602868	MICRONT:03020111;MICRONT:03000000;MICRONT:03020000;MICRONT:03020100;MICRONT:03020110;MICRONT:03030141;MICRONT:03030100;MICRONT:03030140;MICRONT:09020104;MICRONT:09020301;MICRONT:09020401
PRJNA993675	Kumbhari_2024_ibd	SAMN38602869	SAMN38602869	MICRONT:03020111;MICRONT:03000000;MICRONT:03020000;MICRONT:03020100;MICRONT:03020110;MICRONT:03030141;MICRONT:03030100;MICRONT:03030140;MICRONT:09020104;MICRONT:09020301;MICRONT:09020401
PRJNA993675	Kumbhari_2024_ibd	SAMN38602870	SAMN38602870	MICRONT:03020111;MICRONT:03000000;MICRONT:03020000;MICRONT:03020100;MICRONT:03020110;MICRONT:03030141;MICRONT:03030100;MICRONT:03030140;MICRONT:09020104;MICRONT:09020301;MICRONT:09020401
PRJNA993675	Kumbhari_2024_ibd	SAMN38602871	SAMN38602871	MICRONT:03020111;MICRONT:03000000;MICRONT:03020000;MICRONT:03020100;MICRONT:03020110;MICRONT:03030141;MICRONT:03030100;MICRONT:03030140;MICRONT:09020104;MICRONT:09020301;MICRONT:09020401
PRJNA993675	Kumbhari_2024_ibd	SAMN38602872	SAMN38602872	MICRONT:03020111;MICRONT:03000000;MICRONT:03020000;MICRONT:03020100;MICRONT:03020110;MICRONT:03030141;MICRONT:03030100;MICRONT:03030140;MICRONT:09020104;MICRONT:09020301;MICRONT:09020401
PRJNA993675	Kumbhari_2024_ibd	SAMN38602873	SAMN38602873	MICRONT:03020111;MICRONT:03000000;MICRONT:03020000;MICRONT:03020100;MICRONT:03020110;MICRONT:03030141;MICRONT:03030100;MICRONT:03030140;MICRONT:09020104;MICRONT:09020301;MICRONT:09020401
PRJNA993675	Kumbhari_2024_ibd	SAMN38602874	SAMN38602874	MICRONT:03020111;MICRONT:03000000;MICRONT:03020000;MICRONT:03020100;MICRONT:03020110;MICRONT:03030141;MICRONT:03030100;MICRONT:03030140;MICRONT:09020104;MICRONT:09020301;MICRONT:09020401
PRJNA993675	Kumbhari_2024_ibd	SAMN38602875	SAMN38602875	MICRONT:03020111;MICRONT:03000000;MICRONT:03020000;MICRONT:03020100;MICRONT:03020110;MICRONT:03030141;MICRONT:03030100;MICRONT:03030140;MICRONT:09020104;MICRONT:09020301;MICRONT:09020401
PRJNA993675	Kumbhari_2024_ibd	SAMN38602876	SAMN38602876	MICRONT:03020111;MICRONT:03000000;MICRONT:03020000;MICRONT:03020100;MICRONT:03020110;MICRONT:03030141;MICRONT:03030100;MICRONT:03030140;MICRONT:09020104;MICRONT:09020301;MICRONT:09020401
PRJNA993675	Kumbhari_2024_ibd	SAMN38602877	SAMN38602877	MICRONT:03020111;MICRONT:03000000;MICRONT:03020000;MICRONT:03020100;MICRONT:03020110;MICRONT:03030141;MICRONT:03030100;MICRONT:03030140;MICRONT:09020104;MICRONT:09020301;MICRONT:09020401
PRJNA993675	Kumbhari_2024_ibd	SAMN38602878	SAMN38602878	MICRONT:03020111;MICRONT:03000000;MICRONT:03020000;MICRONT:03020100;MICRONT:03020110;MICRONT:03030141;MICRONT:03030100;MICRONT:03030140;MICRONT:09020104;MICRONT:09020301;MICRONT:09020401
PRJNA993675	Kumbhari_2024_ibd	SAMN38602879	SAMN38602879	MICRONT:03020111;MICRONT:03000000;MICRONT:03020000;MICRONT:03020100;MICRONT:03020110;MICRONT:03030141;MICRONT:03030100;MICRONT:03030140;MICRONT:09020104;MICRONT:09020301;MICRONT:09020401
PRJNA993675	Kumbhari_2024_ibd	SAMN38602880	SAMN38602880	MICRONT:03020111;MICRONT:03000000;MICRONT:03020000;MICRONT:03020100;MICRONT:03020110;MICRONT:03030141;MICRONT:03030100;MICRONT:03030140;MICRONT:09020104;MICRONT:09020301;MICRONT:09020401
PRJNA993675	Kumbhari_2024_ibd	SAMN38602881	SAMN38602881	MICRONT:03020111;MICRONT:03000000;MICRONT:03020000;MICRONT:03020100;MICRONT:03020110;MICRONT:03030141;MICRONT:03030100;MICRONT:03030140;MICRONT:09020104;MICRONT:09020301;MICRONT:09020401
PRJNA993675	Kumbhari_2024_ibd	SAMN38602882	SAMN38602882	MICRONT:03020111;MICRONT:03000000;MICRONT:03020000;MICRONT:03020100;MICRONT:03020110;MICRONT:03030141;MICRONT:03030100;MICRONT:03030140;MICRONT:09020104;MICRONT:09020301;MICRONT:09020401
PRJNA993675	Kumbhari_2024_ibd	SAMN38602883	SAMN38602883	MICRONT:03020111;MICRONT:03000000;MICRONT:03020000;MICRONT:03020100;MICRONT:03020110;MICRONT:03030141;MICRONT:03030100;MICRONT:03030140;MICRONT:09020104;MICRONT:09020301;MICRONT:09020401
PRJNA993675	Kumbhari_2024_ibd	SAMN38602884	SAMN38602884	MICRONT:03020111;MICRONT:03000000;MICRONT:03020000;MICRONT:03020100;MICRONT:03020110;MICRONT:03030141;MICRONT:03030100;MICRONT:03030140;MICRONT:09020104;MICRONT:09020301;MICRONT:09020401
PRJNA993675	Kumbhari_2024_ibd	SAMN38602885	SAMN38602885	MICRONT:03020111;MICRONT:03000000;MICRONT:03020000;MICRONT:03020100;MICRONT:03020110;MICRONT:03030141;MICRONT:03030100;MICRONT:03030140;MICRONT:09020104;MICRONT:09020301;MICRONT:09020401
PRJNA993675	Kumbhari_2024_ibd	SAMN38602886	SAMN38602886	MICRONT:03020111;MICRONT:03000000;MICRONT:03020000;MICRONT:03020100;MICRONT:03020110;MICRONT:03030141;MICRONT:03030100;MICRONT:03030140;MICRONT:09020104;MICRONT:09020301;MICRONT:09020401
PRJNA993675	Kumbhari_2024_ibd	SAMN38602887	SAMN38602887	MICRONT:03020111;MICRONT:03000000;MICRONT:03020000;MICRONT:03020100;MICRONT:03020110;MICRONT:03030141;MICRONT:03030100;MICRONT:03030140;MICRONT:09020104;MICRONT:09020301;MICRONT:09020401
PRJNA993675	Kumbhari_2024_ibd	SAMN38602888	SAMN38602888	MICRONT:03020111;MICRONT:03000000;MICRONT:03020000;MICRONT:03020100;MICRONT:03020110;MICRONT:03030141;MICRONT:03030100;MICRONT:03030140;MICRONT:09020104;MICRONT:09020301;MICRONT:09020401
PRJNA993675	Kumbhari_2024_ibd	SAMN38602889	SAMN38602889	MICRONT:03020111;MICRONT:03000000;MICRONT:03020000;MICRONT:03020100;MICRONT:03020110;MICRONT:03030141;MICRONT:03030100;MICRONT:03030140;MICRONT:09020104;MICRONT:09020301;MICRONT:09020401
PRJNA993675	Kumbhari_2024_ibd	SAMN38602890	SAMN38602890	MICRONT:03020111;MICRONT:03000000;MICRONT:03020000;MICRONT:03020100;MICRONT:03020110;MICRONT:03030141;MICRONT:03030100;MICRONT:03030140;MICRONT:09020104;MICRONT:09020301;MICRONT:09020401
PRJNA993675	Kumbhari_2024_ibd	SAMN38602891	SAMN38602891	MICRONT:03020111;MICRONT:03000000;MICRONT:03020000;MICRONT:03020100;MICRONT:03020110;MICRONT:03030141;MICRONT:03030100;MICRONT:03030140;MICRONT:09020104;MICRONT:09020301;MICRONT:09020401
PRJNA993675	Kumbhari_2024_ibd	SAMN38602892	SAMN38602892	MICRONT:03020111;MICRONT:03000000;MICRONT:03020000;MICRONT:03020100;MICRONT:03020110;MICRONT:03030141;MICRONT:03030100;MICRONT:03030140;MICRONT:09020104;MICRONT:09020301;MICRONT:09020401
PRJNA993675	Kumbhari_2024_ibd	SAMN38602893	SAMN38602893	MICRONT:03020111;MICRONT:03000000;MICRONT:03020000;MICRONT:03020100;MICRONT:03020110;MICRONT:03030141;MICRONT:03030100;MICRONT:03030140;MICRONT:09020104;MICRONT:09020301;MICRONT:09020401
PRJNA993675	Kumbhari_2024_ibd	SAMN38602894	SAMN38602894	MICRONT:03020111;MICRONT:03000000;MICRONT:03020000;MICRONT:03020100;MICRONT:03020110;MICRONT:03030141;MICRONT:03030100;MICRONT:03030140;MICRONT:09020104;MICRONT:09020301;MICRONT:09020401
PRJNA993675	Kumbhari_2024_ibd	SAMN38602895	SAMN38602895	MICRONT:03020111;MICRONT:03000000;MICRONT:03020000;MICRONT:03020100;MICRONT:03020110;MICRONT:03030141;MICRONT:03030100;MICRONT:03030140;MICRONT:09020104;MICRONT:09020301;MICRONT:09020401
PRJNA993675	Kumbhari_2024_ibd	SAMN38602896	SAMN38602896	MICRONT:03020111;MICRONT:03000000;MICRONT:03020000;MICRONT:03020100;MICRONT:03020110;MICRONT:03030141;MICRONT:03030100;MICRONT:03030140;MICRONT:09020104;MICRONT:09020301;MICRONT:09020401
PRJNA993675	Kumbhari_2024_ibd	SAMN38602897	SAMN38602897	MICRONT:03020111;MICRONT:03000000;MICRONT:03020000;MICRONT:03020100;MICRONT:03020110;MICRONT:03030141;MICRONT:03030100;MICRONT:03030140;MICRONT:09020104;MICRONT:09020301;MICRONT:09020401
PRJNA993675	Kumbhari_2024_ibd	SAMN38602898	SAMN38602898	MICRONT:03020111;MICRONT:03000000;MICRONT:03020000;MICRONT:03020100;MICRONT:03020110;MICRONT:03030141;MICRONT:03030100;MICRONT:03030140;MICRONT:09020104;MICRONT:09020301;MICRONT:09020401
PRJNA993675	Kumbhari_2024_ibd	SAMN38602899	SAMN38602899	MICRONT:03020111;MICRONT:03000000;MICRONT:03020000;MICRONT:03020100;MICRONT:03020110;MICRONT:03030141;MICRONT:03030100;MICRONT:03030140;MICRONT:09020104;MICRONT:09020301;MICRONT:09020401
PRJNA993675	Kumbhari_2024_ibd	SAMN38602900	SAMN38602900	MICRONT:03020111;MICRONT:03000000;MICRONT:03020000;MICRONT:03020100;MICRONT:03020110;MICRONT:03030141;MICRONT:03030100;MICRONT:03030140;MICRONT:09020104;MICRONT:09020301;MICRONT:09020401
PRJNA993675	Kumbhari_2024_ibd	SAMN38602901	SAMN38602901	MICRONT:03020111;MICRONT:03000000;MICRONT:03020000;MICRONT:03020100;MICRONT:03020110;MICRONT:03030141;MICRONT:03030100;MICRONT:03030140;MICRONT:09020104;MICRONT:09020301;MICRONT:09020401
PRJNA993675	Kumbhari_2024_ibd	SAMN38602902	SAMN38602902	MICRONT:03020111;MICRONT:03000000;MICRONT:03020000;MICRONT:03020100;MICRONT:03020110;MICRONT:03030141;MICRONT:03030100;MICRONT:03030140;MICRONT:09020104;MICRONT:09020301;MICRONT:09020401
PRJNA993675	Kumbhari_2024_ibd	SAMN38602903	SAMN38602903	MICRONT:03020111;MICRONT:03000000;MICRONT:03020000;MICRONT:03020100;MICRONT:03020110;MICRONT:03030141;MICRONT:03030100;MICRONT:03030140;MICRONT:09020104;MICRONT:09020301;MICRONT:09020401
PRJNA993675	Kumbhari_2024_ibd	SAMN38602904	SAMN38602904	MICRONT:03020111;MICRONT:03000000;MICRONT:03020000;MICRONT:03020100;MICRONT:03020110;MICRONT:03030141;MICRONT:03030100;MICRONT:03030140;MICRONT:09020104;MICRONT:09020301;MICRONT:09020401
PRJNA993675	Kumbhari_2024_ibd	SAMN38602905	SAMN38602905	MICRONT:03020111;MICRONT:03000000;MICRONT:03020000;MICRONT:03020100;MICRONT:03020110;MICRONT:03030141;MICRONT:03030100;MICRONT:03030140;MICRONT:09020104;MICRONT:09020301;MICRONT:09020401
PRJNA993675	Kumbhari_2024_ibd	SAMN38602906	SAMN38602906	MICRONT:03020111;MICRONT:03000000;MICRONT:03020000;MICRONT:03020100;MICRONT:03020110;MICRONT:03030141;MICRONT:03030100;MICRONT:03030140;MICRONT:09020104;MICRONT:09020301;MICRONT:09020401
PRJNA993675	Kumbhari_2024_ibd	SAMN38602907	SAMN38602907	MICRONT:03020111;MICRONT:03000000;MICRONT:03020000;MICRONT:03020100;MICRONT:03020110;MICRONT:03030141;MICRONT:03030100;MICRONT:03030140;MICRONT:09020104;MICRONT:09020301;MICRONT:09020401
PRJNA993675	Kumbhari_2024_ibd	SAMN38602908	SAMN38602908	MICRONT:03020111;MICRONT:03000000;MICRONT:03020000;MICRONT:03020100;MICRONT:03020110;MICRONT:03030141;MICRONT:03030100;MICRONT:03030140;MICRONT:09020104;MICRONT:09020301;MICRONT:09020401
PRJNA993675	Kumbhari_2024_ibd	SAMN38602909	SAMN38602909	MICRONT:03020111;MICRONT:03000000;MICRONT:03020000;MICRONT:03020100;MICRONT:03020110;MICRONT:03030141;MICRONT:03030100;MICRONT:03030140;MICRONT:09020104;MICRONT:09020301;MICRONT:09020401
PRJNA993675	Kumbhari_2024_ibd	SAMN38602910	SAMN38602910	MICRONT:03020111;MICRONT:03000000;MICRONT:03020000;MICRONT:03020100;MICRONT:03020110;MICRONT:03030141;MICRONT:03030100;MICRONT:03030140;MICRONT:09020104;MICRONT:09020301;MICRONT:09020401
PRJNA993675	Kumbhari_2024_ibd	SAMN38602911	SAMN38602911	MICRONT:03020111;MICRONT:03000000;MICRONT:03020000;MICRONT:03020100;MICRONT:03020110;MICRONT:03030141;MICRONT:03030100;MICRONT:03030140;MICRONT:09020104;MICRONT:09020301;MICRONT:09020401
PRJNA994318	PRJNA994318_gestational_diabetes	SAMN36505649	SAMN36505649	MICRONT:03030141;MICRONT:03000000;MICRONT:03020000;MICRONT:03030100;MICRONT:03030140;MICRONT:03020111;MICRONT:03020100;MICRONT:03020110;MICRONT:09020104
PRJNA994318	PRJNA994318_gestational_diabetes	SAMN36505650	SAMN36505650	MICRONT:03030141;MICRONT:03000000;MICRONT:03020000;MICRONT:03030100;MICRONT:03030140;MICRONT:03020111;MICRONT:03020100;MICRONT:03020110;MICRONT:09020104
PRJNA994318	PRJNA994318_gestational_diabetes	SAMN36505651	SAMN36505651	MICRONT:03030141;MICRONT:03000000;MICRONT:03020000;MICRONT:03030100;MICRONT:03030140;MICRONT:03020111;MICRONT:03020100;MICRONT:03020110;MICRONT:09020104
PRJNA994318	PRJNA994318_gestational_diabetes	SAMN36505652	SAMN36505652	MICRONT:03030141;MICRONT:03000000;MICRONT:03020000;MICRONT:03030100;MICRONT:03030140;MICRONT:03020111;MICRONT:03020100;MICRONT:03020110;MICRONT:09020104
PRJNA994318	PRJNA994318_gestational_diabetes	SAMN36505653	SAMN36505653	MICRONT:03030141;MICRONT:03000000;MICRONT:03020000;MICRONT:03030100;MICRONT:03030140;MICRONT:03020111;MICRONT:03020100;MICRONT:03020110;MICRONT:09020104
PRJNA994318	PRJNA994318_gestational_diabetes	SAMN36505654	SAMN36505654	MICRONT:03030141;MICRONT:03000000;MICRONT:03020000;MICRONT:03030100;MICRONT:03030140;MICRONT:03020111;MICRONT:03020100;MICRONT:03020110;MICRONT:09020104
PRJNA994318	PRJNA994318_gestational_diabetes	SAMN36505655	SAMN36505655	MICRONT:03030141;MICRONT:03000000;MICRONT:03020000;MICRONT:03030100;MICRONT:03030140;MICRONT:03020111;MICRONT:03020100;MICRONT:03020110;MICRONT:09020104
PRJNA994318	PRJNA994318_gestational_diabetes	SAMN36505656	SAMN36505656	MICRONT:03030141;MICRONT:03000000;MICRONT:03020000;MICRONT:03030100;MICRONT:03030140;MICRONT:03020111;MICRONT:03020100;MICRONT:03020110;MICRONT:09020104
PRJNA994318	PRJNA994318_gestational_diabetes	SAMN36505657	SAMN36505657	MICRONT:03030141;MICRONT:03000000;MICRONT:03020000;MICRONT:03030100;MICRONT:03030140;MICRONT:03020111;MICRONT:03020100;MICRONT:03020110;MICRONT:09020104
PRJNA994318	PRJNA994318_gestational_diabetes	SAMN36505658	SAMN36505658	MICRONT:03030141;MICRONT:03000000;MICRONT:03020000;MICRONT:03030100;MICRONT:03030140;MICRONT:03020111;MICRONT:03020100;MICRONT:03020110;MICRONT:09020104
PRJNA994318	PRJNA994318_gestational_diabetes	SAMN36505659	SAMN36505659	MICRONT:03030141;MICRONT:03000000;MICRONT:03020000;MICRONT:03030100;MICRONT:03030140;MICRONT:03020111;MICRONT:03020100;MICRONT:03020110;MICRONT:09020104
PRJNA994318	PRJNA994318_gestational_diabetes	SAMN36505660	SAMN36505660	MICRONT:03030141;MICRONT:03000000;MICRONT:03020000;MICRONT:03030100;MICRONT:03030140;MICRONT:03020111;MICRONT:03020100;MICRONT:03020110;MICRONT:09020104
PRJNA994318	PRJNA994318_gestational_diabetes	SAMN36505661	SAMN36505661	MICRONT:03030141;MICRONT:03000000;MICRONT:03020000;MICRONT:03030100;MICRONT:03030140;MICRONT:03020111;MICRONT:03020100;MICRONT:03020110;MICRONT:09020104
PRJNA994318	PRJNA994318_gestational_diabetes	SAMN36505662	SAMN36505662	MICRONT:03030141;MICRONT:03000000;MICRONT:03020000;MICRONT:03030100;MICRONT:03030140;MICRONT:03020111;MICRONT:03020100;MICRONT:03020110;MICRONT:09020104
PRJNA994318	PRJNA994318_gestational_diabetes	SAMN36505663	SAMN36505663	MICRONT:03030141;MICRONT:03000000;MICRONT:03020000;MICRONT:03030100;MICRONT:03030140;MICRONT:03020111;MICRONT:03020100;MICRONT:03020110;MICRONT:09020104
PRJNA994318	PRJNA994318_gestational_diabetes	SAMN36505664	SAMN36505664	MICRONT:03030141;MICRONT:03000000;MICRONT:03020000;MICRONT:03030100;MICRONT:03030140;MICRONT:03020111;MICRONT:03020100;MICRONT:03020110;MICRONT:09020104
PRJNA994318	PRJNA994318_gestational_diabetes	SAMN36505665	SAMN36505665	MICRONT:03030141;MICRONT:03000000;MICRONT:03020000;MICRONT:03030100;MICRONT:03030140;MICRONT:03020111;MICRONT:03020100;MICRONT:03020110;MICRONT:09020104
PRJNA994318	PRJNA994318_gestational_diabetes	SAMN36505666	SAMN36505666	MICRONT:03030141;MICRONT:03000000;MICRONT:03020000;MICRONT:03030100;MICRONT:03030140;MICRONT:03020111;MICRONT:03020100;MICRONT:03020110;MICRONT:09020104
PRJNA994318	PRJNA994318_gestational_diabetes	SAMN36505667	SAMN36505667	MICRONT:03030141;MICRONT:03000000;MICRONT:03020000;MICRONT:03030100;MICRONT:03030140;MICRONT:03020111;MICRONT:03020100;MICRONT:03020110;MICRONT:09020104
PRJNA994318	PRJNA994318_gestational_diabetes	SAMN36505668	SAMN36505668	MICRONT:03030141;MICRONT:03000000;MICRONT:03020000;MICRONT:03030100;MICRONT:03030140;MICRONT:03020111;MICRONT:03020100;MICRONT:03020110;MICRONT:09020104
PRJNA994318	PRJNA994318_gestational_diabetes	SAMN36505669	SAMN36505669	MICRONT:03030141;MICRONT:03000000;MICRONT:03020000;MICRONT:03030100;MICRONT:03030140;MICRONT:03020111;MICRONT:03020100;MICRONT:03020110;MICRONT:09020104
PRJNA994318	PRJNA994318_gestational_diabetes	SAMN36505670	SAMN36505670	MICRONT:03030141;MICRONT:03000000;MICRONT:03020000;MICRONT:03030100;MICRONT:03030140;MICRONT:03020111;MICRONT:03020100;MICRONT:03020110;MICRONT:09020104
PRJNA994318	PRJNA994318_gestational_diabetes	SAMN36505671	SAMN36505671	MICRONT:03030141;MICRONT:03000000;MICRONT:03020000;MICRONT:03030100;MICRONT:03030140;MICRONT:03020111;MICRONT:03020100;MICRONT:03020110;MICRONT:09020104
PRJNA994318	PRJNA994318_gestational_diabetes	SAMN36505672	SAMN36505672	MICRONT:03030141;MICRONT:03000000;MICRONT:03020000;MICRONT:03030100;MICRONT:03030140;MICRONT:03020111;MICRONT:03020100;MICRONT:03020110;MICRONT:09020104
PRJNA994318	PRJNA994318_gestational_diabetes	SAMN36505673	SAMN36505673	MICRONT:03030141;MICRONT:03000000;MICRONT:03020000;MICRONT:03030100;MICRONT:03030140;MICRONT:03020111;MICRONT:03020100;MICRONT:03020110;MICRONT:09020104
PRJNA994318	PRJNA994318_gestational_diabetes	SAMN36505674	SAMN36505674	MICRONT:03030141;MICRONT:03000000;MICRONT:03020000;MICRONT:03030100;MICRONT:03030140;MICRONT:03020111;MICRONT:03020100;MICRONT:03020110;MICRONT:09020104
PRJNA994318	PRJNA994318_gestational_diabetes	SAMN36505675	SAMN36505675	MICRONT:03030141;MICRONT:03000000;MICRONT:03020000;MICRONT:03030100;MICRONT:03030140;MICRONT:03020111;MICRONT:03020100;MICRONT:03020110;MICRONT:09020104
PRJNA994318	PRJNA994318_gestational_diabetes	SAMN36505676	SAMN36505676	MICRONT:03030141;MICRONT:03000000;MICRONT:03020000;MICRONT:03030100;MICRONT:03030140;MICRONT:03020111;MICRONT:03020100;MICRONT:03020110;MICRONT:09020104
PRJNA994318	PRJNA994318_gestational_diabetes	SAMN36505677	SAMN36505677	MICRONT:03030141;MICRONT:03000000;MICRONT:03020000;MICRONT:03030100;MICRONT:03030140;MICRONT:03020111;MICRONT:03020100;MICRONT:03020110;MICRONT:09020104
PRJNA994318	PRJNA994318_gestational_diabetes	SAMN36505678	SAMN36505678	MICRONT:03030141;MICRONT:03000000;MICRONT:03020000;MICRONT:03030100;MICRONT:03030140;MICRONT:03020111;MICRONT:03020100;MICRONT:03020110;MICRONT:09020104
PRJNA994318	PRJNA994318_gestational_diabetes	SAMN36505679	SAMN36505679	MICRONT:03030141;MICRONT:03000000;MICRONT:03020000;MICRONT:03030100;MICRONT:03030140;MICRONT:03020111;MICRONT:03020100;MICRONT:03020110;MICRONT:09020104
PRJNA994318	PRJNA994318_gestational_diabetes	SAMN36505680	SAMN36505680	MICRONT:03030141;MICRONT:03000000;MICRONT:03020000;MICRONT:03030100;MICRONT:03030140;MICRONT:03020111;MICRONT:03020100;MICRONT:03020110;MICRONT:09020104
PRJNA994318	PRJNA994318_gestational_diabetes	SAMN36505681	SAMN36505681	MICRONT:03030141;MICRONT:03000000;MICRONT:03020000;MICRONT:03030100;MICRONT:03030140;MICRONT:03020111;MICRONT:03020100;MICRONT:03020110;MICRONT:09020104
PRJNA994318	PRJNA994318_gestational_diabetes	SAMN36505682	SAMN36505682	MICRONT:03030141;MICRONT:03000000;MICRONT:03020000;MICRONT:03030100;MICRONT:03030140;MICRONT:03020111;MICRONT:03020100;MICRONT:03020110;MICRONT:09020104
PRJNA994318	PRJNA994318_gestational_diabetes	SAMN36505683	SAMN36505683	MICRONT:03030141;MICRONT:03000000;MICRONT:03020000;MICRONT:03030100;MICRONT:03030140;MICRONT:03020111;MICRONT:03020100;MICRONT:03020110;MICRONT:09020104
PRJNA994318	PRJNA994318_gestational_diabetes	SAMN36505684	SAMN36505684	MICRONT:03030141;MICRONT:03000000;MICRONT:03020000;MICRONT:03030100;MICRONT:03030140;MICRONT:03020111;MICRONT:03020100;MICRONT:03020110;MICRONT:09020104
PRJNA994318	PRJNA994318_gestational_diabetes	SAMN36505685	SAMN36505685	MICRONT:03030141;MICRONT:03000000;MICRONT:03020000;MICRONT:03030100;MICRONT:03030140;MICRONT:03020111;MICRONT:03020100;MICRONT:03020110;MICRONT:09020104
PRJNA994318	PRJNA994318_gestational_diabetes	SAMN36505686	SAMN36505686	MICRONT:03030141;MICRONT:03000000;MICRONT:03020000;MICRONT:03030100;MICRONT:03030140;MICRONT:03020111;MICRONT:03020100;MICRONT:03020110;MICRONT:09020104
PRJNA994318	PRJNA994318_gestational_diabetes	SAMN36505687	SAMN36505687	MICRONT:03030141;MICRONT:03000000;MICRONT:03020000;MICRONT:03030100;MICRONT:03030140;MICRONT:03020111;MICRONT:03020100;MICRONT:03020110;MICRONT:09020104
PRJNA994318	PRJNA994318_gestational_diabetes	SAMN36505688	SAMN36505688	MICRONT:03030141;MICRONT:03000000;MICRONT:03020000;MICRONT:03030100;MICRONT:03030140;MICRONT:03020111;MICRONT:03020100;MICRONT:03020110;MICRONT:09020104
PRJNA994318	PRJNA994318_gestational_diabetes	SAMN36505689	SAMN36505689	MICRONT:03030141;MICRONT:03000000;MICRONT:03020000;MICRONT:03030100;MICRONT:03030140;MICRONT:03020111;MICRONT:03020100;MICRONT:03020110;MICRONT:09020104
PRJNA994318	PRJNA994318_gestational_diabetes	SAMN36505690	SAMN36505690	MICRONT:03030141;MICRONT:03000000;MICRONT:03020000;MICRONT:03030100;MICRONT:03030140;MICRONT:03020111;MICRONT:03020100;MICRONT:03020110;MICRONT:09020104
PRJNA994318	PRJNA994318_gestational_diabetes	SAMN36505691	SAMN36505691	MICRONT:03030141;MICRONT:03000000;MICRONT:03020000;MICRONT:03030100;MICRONT:03030140;MICRONT:03020111;MICRONT:03020100;MICRONT:03020110;MICRONT:09020104
PRJNA994318	PRJNA994318_gestational_diabetes	SAMN36505692	SAMN36505692	MICRONT:03030141;MICRONT:03000000;MICRONT:03020000;MICRONT:03030100;MICRONT:03030140;MICRONT:03020111;MICRONT:03020100;MICRONT:03020110;MICRONT:09020104
PRJNA994318	PRJNA994318_gestational_diabetes	SAMN36505693	SAMN36505693	MICRONT:03030141;MICRONT:03000000;MICRONT:03020000;MICRONT:03030100;MICRONT:03030140;MICRONT:03020111;MICRONT:03020100;MICRONT:03020110;MICRONT:09020104
PRJNA994318	PRJNA994318_gestational_diabetes	SAMN36505694	SAMN36505694	MICRONT:03030141;MICRONT:03000000;MICRONT:03020000;MICRONT:03030100;MICRONT:03030140;MICRONT:03020111;MICRONT:03020100;MICRONT:03020110;MICRONT:09020104
PRJNA994318	PRJNA994318_gestational_diabetes	SAMN36505695	SAMN36505695	MICRONT:03030141;MICRONT:03000000;MICRONT:03020000;MICRONT:03030100;MICRONT:03030140;MICRONT:03020111;MICRONT:03020100;MICRONT:03020110;MICRONT:09020104
PRJNA994318	PRJNA994318_gestational_diabetes	SAMN36505696	SAMN36505696	MICRONT:03030141;MICRONT:03000000;MICRONT:03020000;MICRONT:03030100;MICRONT:03030140;MICRONT:03020111;MICRONT:03020100;MICRONT:03020110;MICRONT:09020104
PRJNA994318	PRJNA994318_gestational_diabetes	SAMN36505697	SAMN36505697	MICRONT:03030141;MICRONT:03000000;MICRONT:03020000;MICRONT:03030100;MICRONT:03030140;MICRONT:03020111;MICRONT:03020100;MICRONT:03020110;MICRONT:09020104
PRJNA994318	PRJNA994318_gestational_diabetes	SAMN36505698	SAMN36505698	MICRONT:03030141;MICRONT:03000000;MICRONT:03020000;MICRONT:03030100;MICRONT:03030140;MICRONT:03020111;MICRONT:03020100;MICRONT:03020110;MICRONT:09020104
PRJNA994318	PRJNA994318_gestational_diabetes	SAMN36505699	SAMN36505699	MICRONT:03030141;MICRONT:03000000;MICRONT:03020000;MICRONT:03030100;MICRONT:03030140;MICRONT:03020111;MICRONT:03020100;MICRONT:03020110;MICRONT:09020104
PRJNA994318	PRJNA994318_gestational_diabetes	SAMN36505700	SAMN36505700	MICRONT:03030141;MICRONT:03000000;MICRONT:03020000;MICRONT:03030100;MICRONT:03030140;MICRONT:03020111;MICRONT:03020100;MICRONT:03020110;MICRONT:09020104
PRJNA994318	PRJNA994318_gestational_diabetes	SAMN36505701	SAMN36505701	MICRONT:03030141;MICRONT:03000000;MICRONT:03020000;MICRONT:03030100;MICRONT:03030140;MICRONT:03020111;MICRONT:03020100;MICRONT:03020110;MICRONT:09020104
PRJNA994318	PRJNA994318_gestational_diabetes	SAMN36505702	SAMN36505702	MICRONT:03030141;MICRONT:03000000;MICRONT:03020000;MICRONT:03030100;MICRONT:03030140;MICRONT:03020111;MICRONT:03020100;MICRONT:03020110;MICRONT:09020104
PRJNA994318	PRJNA994318_gestational_diabetes	SAMN36505703	SAMN36505703	MICRONT:03030141;MICRONT:03000000;MICRONT:03020000;MICRONT:03030100;MICRONT:03030140;MICRONT:03020111;MICRONT:03020100;MICRONT:03020110;MICRONT:09020104
PRJNA994318	PRJNA994318_gestational_diabetes	SAMN36505704	SAMN36505704	MICRONT:03030141;MICRONT:03000000;MICRONT:03020000;MICRONT:03030100;MICRONT:03030140;MICRONT:03020111;MICRONT:03020100;MICRONT:03020110;MICRONT:09020104
PRJNA994318	PRJNA994318_gestational_diabetes	SAMN36505705	SAMN36505705	MICRONT:03030141;MICRONT:03000000;MICRONT:03020000;MICRONT:03030100;MICRONT:03030140;MICRONT:03020111;MICRONT:03020100;MICRONT:03020110;MICRONT:09020104
PRJNA994318	PRJNA994318_gestational_diabetes	SAMN36505706	SAMN36505706	MICRONT:03030141;MICRONT:03000000;MICRONT:03020000;MICRONT:03030100;MICRONT:03030140;MICRONT:03020111;MICRONT:03020100;MICRONT:03020110;MICRONT:09020104
PRJNA994318	PRJNA994318_gestational_diabetes	SAMN36505707	SAMN36505707	MICRONT:03030141;MICRONT:03000000;MICRONT:03020000;MICRONT:03030100;MICRONT:03030140;MICRONT:03020111;MICRONT:03020100;MICRONT:03020110;MICRONT:09020104
PRJNA994318	PRJNA994318_gestational_diabetes	SAMN36505708	SAMN36505708	MICRONT:03030141;MICRONT:03000000;MICRONT:03020000;MICRONT:03030100;MICRONT:03030140;MICRONT:03020111;MICRONT:03020100;MICRONT:03020110;MICRONT:09020104
PRJNA994318	PRJNA994318_gestational_diabetes	SAMN36505709	SAMN36505709	MICRONT:03030141;MICRONT:03000000;MICRONT:03020000;MICRONT:03030100;MICRONT:03030140;MICRONT:03020111;MICRONT:03020100;MICRONT:03020110;MICRONT:09020104
PRJNA994318	PRJNA994318_gestational_diabetes	SAMN36505710	SAMN36505710	MICRONT:03030141;MICRONT:03000000;MICRONT:03020000;MICRONT:03030100;MICRONT:03030140;MICRONT:03020111;MICRONT:03020100;MICRONT:03020110;MICRONT:09020104
PRJNA994318	PRJNA994318_gestational_diabetes	SAMN36505711	SAMN36505711	MICRONT:03030141;MICRONT:03000000;MICRONT:03020000;MICRONT:03030100;MICRONT:03030140;MICRONT:03020111;MICRONT:03020100;MICRONT:03020110;MICRONT:09020104
PRJNA994318	PRJNA994318_gestational_diabetes	SAMN36505712	SAMN36505712	MICRONT:03030141;MICRONT:03000000;MICRONT:03020000;MICRONT:03030100;MICRONT:03030140;MICRONT:03020111;MICRONT:03020100;MICRONT:03020110;MICRONT:09020104
PRJNA994318	PRJNA994318_gestational_diabetes	SAMN36505713	SAMN36505713	MICRONT:03030141;MICRONT:03000000;MICRONT:03020000;MICRONT:03030100;MICRONT:03030140;MICRONT:03020111;MICRONT:03020100;MICRONT:03020110;MICRONT:09020104
PRJNA994318	PRJNA994318_gestational_diabetes	SAMN36505714	SAMN36505714	MICRONT:03030141;MICRONT:03000000;MICRONT:03020000;MICRONT:03030100;MICRONT:03030140;MICRONT:03020111;MICRONT:03020100;MICRONT:03020110;MICRONT:09020104
PRJNA994318	PRJNA994318_gestational_diabetes	SAMN36505715	SAMN36505715	MICRONT:03030141;MICRONT:03000000;MICRONT:03020000;MICRONT:03030100;MICRONT:03030140;MICRONT:03020111;MICRONT:03020100;MICRONT:03020110;MICRONT:09020104
PRJNA994318	PRJNA994318_gestational_diabetes	SAMN36505716	SAMN36505716	MICRONT:03030141;MICRONT:03000000;MICRONT:03020000;MICRONT:03030100;MICRONT:03030140;MICRONT:03020111;MICRONT:03020100;MICRONT:03020110;MICRONT:09020104
PRJNA994318	PRJNA994318_gestational_diabetes	SAMN36505717	SAMN36505717	MICRONT:03030141;MICRONT:03000000;MICRONT:03020000;MICRONT:03030100;MICRONT:03030140;MICRONT:03020111;MICRONT:03020100;MICRONT:03020110;MICRONT:09020104
PRJNA994318	PRJNA994318_gestational_diabetes	SAMN36505718	SAMN36505718	MICRONT:03030141;MICRONT:03000000;MICRONT:03020000;MICRONT:03030100;MICRONT:03030140;MICRONT:03020111;MICRONT:03020100;MICRONT:03020110;MICRONT:09020104
PRJNA994318	PRJNA994318_gestational_diabetes	SAMN36505719	SAMN36505719	MICRONT:03030141;MICRONT:03000000;MICRONT:03020000;MICRONT:03030100;MICRONT:03030140;MICRONT:03020111;MICRONT:03020100;MICRONT:03020110;MICRONT:09020104
PRJNA994318	PRJNA994318_gestational_diabetes	SAMN36505720	SAMN36505720	MICRONT:03030141;MICRONT:03000000;MICRONT:03020000;MICRONT:03030100;MICRONT:03030140;MICRONT:03020111;MICRONT:03020100;MICRONT:03020110;MICRONT:09020104
PRJNA994318	PRJNA994318_gestational_diabetes	SAMN36505721	SAMN36505721	MICRONT:03030141;MICRONT:03000000;MICRONT:03020000;MICRONT:03030100;MICRONT:03030140;MICRONT:03020111;MICRONT:03020100;MICRONT:03020110;MICRONT:09020104
PRJNA994318	PRJNA994318_gestational_diabetes	SAMN36505722	SAMN36505722	MICRONT:03030141;MICRONT:03000000;MICRONT:03020000;MICRONT:03030100;MICRONT:03030140;MICRONT:03020111;MICRONT:03020100;MICRONT:03020110;MICRONT:09020104
PRJNA994318	PRJNA994318_gestational_diabetes	SAMN36505723	SAMN36505723	MICRONT:03030141;MICRONT:03000000;MICRONT:03020000;MICRONT:03030100;MICRONT:03030140;MICRONT:03020111;MICRONT:03020100;MICRONT:03020110;MICRONT:09020104
PRJNA994318	PRJNA994318_gestational_diabetes	SAMN36505724	SAMN36505724	MICRONT:03030141;MICRONT:03000000;MICRONT:03020000;MICRONT:03030100;MICRONT:03030140;MICRONT:03020111;MICRONT:03020100;MICRONT:03020110;MICRONT:09020104
PRJNA994318	PRJNA994318_gestational_diabetes	SAMN36505725	SAMN36505725	MICRONT:03030141;MICRONT:03000000;MICRONT:03020000;MICRONT:03030100;MICRONT:03030140;MICRONT:03020111;MICRONT:03020100;MICRONT:03020110;MICRONT:09020104
PRJNA994318	PRJNA994318_gestational_diabetes	SAMN36505726	SAMN36505726	MICRONT:03030141;MICRONT:03000000;MICRONT:03020000;MICRONT:03030100;MICRONT:03030140;MICRONT:03020111;MICRONT:03020100;MICRONT:03020110;MICRONT:09020104
PRJNA994318	PRJNA994318_gestational_diabetes	SAMN36505727	SAMN36505727	MICRONT:03030141;MICRONT:03000000;MICRONT:03020000;MICRONT:03030100;MICRONT:03030140;MICRONT:03020111;MICRONT:03020100;MICRONT:03020110;MICRONT:09020104
PRJNA994318	PRJNA994318_gestational_diabetes	SAMN36505728	SAMN36505728	MICRONT:03030141;MICRONT:03000000;MICRONT:03020000;MICRONT:03030100;MICRONT:03030140;MICRONT:03020111;MICRONT:03020100;MICRONT:03020110;MICRONT:09020104
PRJNA994318	PRJNA994318_gestational_diabetes	SAMN36505729	SAMN36505729	MICRONT:03030141;MICRONT:03000000;MICRONT:03020000;MICRONT:03030100;MICRONT:03030140;MICRONT:03020111;MICRONT:03020100;MICRONT:03020110;MICRONT:09020104
PRJNA994318	PRJNA994318_gestational_diabetes	SAMN36505730	SAMN36505730	MICRONT:03030141;MICRONT:03000000;MICRONT:03020000;MICRONT:03030100;MICRONT:03030140;MICRONT:03020111;MICRONT:03020100;MICRONT:03020110;MICRONT:09020104
PRJNA994318	PRJNA994318_gestational_diabetes	SAMN36505731	SAMN36505731	MICRONT:03030141;MICRONT:03000000;MICRONT:03020000;MICRONT:03030100;MICRONT:03030140;MICRONT:03020111;MICRONT:03020100;MICRONT:03020110;MICRONT:09020104
PRJNA994318	PRJNA994318_gestational_diabetes	SAMN36505732	SAMN36505732	MICRONT:03030141;MICRONT:03000000;MICRONT:03020000;MICRONT:03030100;MICRONT:03030140;MICRONT:03020111;MICRONT:03020100;MICRONT:03020110;MICRONT:09020104
PRJNA994318	PRJNA994318_gestational_diabetes	SAMN36505733	SAMN36505733	MICRONT:03030141;MICRONT:03000000;MICRONT:03020000;MICRONT:03030100;MICRONT:03030140;MICRONT:03020111;MICRONT:03020100;MICRONT:03020110;MICRONT:09020104
PRJNA994318	PRJNA994318_gestational_diabetes	SAMN36505734	SAMN36505734	MICRONT:03030141;MICRONT:03000000;MICRONT:03020000;MICRONT:03030100;MICRONT:03030140;MICRONT:03020111;MICRONT:03020100;MICRONT:03020110;MICRONT:09020104
PRJNA994318	PRJNA994318_gestational_diabetes	SAMN36505735	SAMN36505735	MICRONT:03030141;MICRONT:03000000;MICRONT:03020000;MICRONT:03030100;MICRONT:03030140;MICRONT:03020111;MICRONT:03020100;MICRONT:03020110;MICRONT:09020104
PRJNA994318	PRJNA994318_gestational_diabetes	SAMN36505736	SAMN36505736	MICRONT:03030141;MICRONT:03000000;MICRONT:03020000;MICRONT:03030100;MICRONT:03030140;MICRONT:03020111;MICRONT:03020100;MICRONT:03020110;MICRONT:09020104
PRJNA994318	PRJNA994318_gestational_diabetes	SAMN36505737	SAMN36505737	MICRONT:03030141;MICRONT:03000000;MICRONT:03020000;MICRONT:03030100;MICRONT:03030140;MICRONT:03020111;MICRONT:03020100;MICRONT:03020110;MICRONT:09020104
PRJNA994318	PRJNA994318_gestational_diabetes	SAMN36505738	SAMN36505738	MICRONT:03030141;MICRONT:03000000;MICRONT:03020000;MICRONT:03030100;MICRONT:03030140;MICRONT:03020111;MICRONT:03020100;MICRONT:03020110;MICRONT:09020104
PRJNA994318	PRJNA994318_gestational_diabetes	SAMN36505739	SAMN36505739	MICRONT:03030141;MICRONT:03000000;MICRONT:03020000;MICRONT:03030100;MICRONT:03030140;MICRONT:03020111;MICRONT:03020100;MICRONT:03020110;MICRONT:09020104
PRJNA994318	PRJNA994318_gestational_diabetes	SAMN36505740	SAMN36505740	MICRONT:03030141;MICRONT:03000000;MICRONT:03020000;MICRONT:03030100;MICRONT:03030140;MICRONT:03020111;MICRONT:03020100;MICRONT:03020110;MICRONT:09020104
PRJNA994318	PRJNA994318_gestational_diabetes	SAMN36505741	SAMN36505741	MICRONT:03030141;MICRONT:03000000;MICRONT:03020000;MICRONT:03030100;MICRONT:03030140;MICRONT:03020111;MICRONT:03020100;MICRONT:03020110;MICRONT:09020104
PRJNA994318	PRJNA994318_gestational_diabetes	SAMN36505742	SAMN36505742	MICRONT:03030141;MICRONT:03000000;MICRONT:03020000;MICRONT:03030100;MICRONT:03030140;MICRONT:03020111;MICRONT:03020100;MICRONT:03020110;MICRONT:09020104
PRJNA994318	PRJNA994318_gestational_diabetes	SAMN36505743	SAMN36505743	MICRONT:03030141;MICRONT:03000000;MICRONT:03020000;MICRONT:03030100;MICRONT:03030140;MICRONT:03020111;MICRONT:03020100;MICRONT:03020110;MICRONT:09020104
PRJNA994318	PRJNA994318_gestational_diabetes	SAMN36505744	SAMN36505744	MICRONT:03030141;MICRONT:03000000;MICRONT:03020000;MICRONT:03030100;MICRONT:03030140;MICRONT:03020111;MICRONT:03020100;MICRONT:03020110;MICRONT:09020104
PRJNA994318	PRJNA994318_gestational_diabetes	SAMN36505745	SAMN36505745	MICRONT:03030141;MICRONT:03000000;MICRONT:03020000;MICRONT:03030100;MICRONT:03030140;MICRONT:03020111;MICRONT:03020100;MICRONT:03020110;MICRONT:09020104
PRJNA994318	PRJNA994318_gestational_diabetes	SAMN36505746	SAMN36505746	MICRONT:03030141;MICRONT:03000000;MICRONT:03020000;MICRONT:03030100;MICRONT:03030140;MICRONT:03020111;MICRONT:03020100;MICRONT:03020110;MICRONT:09020104
PRJNA994318	PRJNA994318_gestational_diabetes	SAMN36505747	SAMN36505747	MICRONT:03030141;MICRONT:03000000;MICRONT:03020000;MICRONT:03030100;MICRONT:03030140;MICRONT:03020111;MICRONT:03020100;MICRONT:03020110;MICRONT:09020104
PRJNA994318	PRJNA994318_gestational_diabetes	SAMN36505748	SAMN36505748	MICRONT:03030141;MICRONT:03000000;MICRONT:03020000;MICRONT:03030100;MICRONT:03030140;MICRONT:03020111;MICRONT:03020100;MICRONT:03020110;MICRONT:09020104
PRJNA994318	PRJNA994318_gestational_diabetes	SAMN36505749	SAMN36505749	MICRONT:03030141;MICRONT:03000000;MICRONT:03020000;MICRONT:03030100;MICRONT:03030140;MICRONT:03020111;MICRONT:03020100;MICRONT:03020110;MICRONT:09020104
PRJNA994318	PRJNA994318_gestational_diabetes	SAMN36505750	SAMN36505750	MICRONT:03030141;MICRONT:03000000;MICRONT:03020000;MICRONT:03030100;MICRONT:03030140;MICRONT:03020111;MICRONT:03020100;MICRONT:03020110;MICRONT:09020104
PRJNA994318	PRJNA994318_gestational_diabetes	SAMN36505751	SAMN36505751	MICRONT:03030141;MICRONT:03000000;MICRONT:03020000;MICRONT:03030100;MICRONT:03030140;MICRONT:03020111;MICRONT:03020100;MICRONT:03020110;MICRONT:09020104
PRJNA994318	PRJNA994318_gestational_diabetes	SAMN36505752	SAMN36505752	MICRONT:03030141;MICRONT:03000000;MICRONT:03020000;MICRONT:03030100;MICRONT:03030140;MICRONT:03020111;MICRONT:03020100;MICRONT:03020110;MICRONT:09020104
PRJNA994318	PRJNA994318_gestational_diabetes	SAMN36505753	SAMN36505753	MICRONT:03030141;MICRONT:03000000;MICRONT:03020000;MICRONT:03030100;MICRONT:03030140;MICRONT:03020111;MICRONT:03020100;MICRONT:03020110;MICRONT:09020104
PRJNA994318	PRJNA994318_gestational_diabetes	SAMN36505754	SAMN36505754	MICRONT:03030141;MICRONT:03000000;MICRONT:03020000;MICRONT:03030100;MICRONT:03030140;MICRONT:03020111;MICRONT:03020100;MICRONT:03020110;MICRONT:09020104
PRJNA994318	PRJNA994318_gestational_diabetes	SAMN36505755	SAMN36505755	MICRONT:03030141;MICRONT:03000000;MICRONT:03020000;MICRONT:03030100;MICRONT:03030140;MICRONT:03020111;MICRONT:03020100;MICRONT:03020110;MICRONT:09020104
PRJNA994318	PRJNA994318_gestational_diabetes	SAMN36505756	SAMN36505756	MICRONT:03030141;MICRONT:03000000;MICRONT:03020000;MICRONT:03030100;MICRONT:03030140;MICRONT:03020111;MICRONT:03020100;MICRONT:03020110;MICRONT:09020104
PRJNA994318	PRJNA994318_gestational_diabetes	SAMN36505757	SAMN36505757	MICRONT:03030141;MICRONT:03000000;MICRONT:03020000;MICRONT:03030100;MICRONT:03030140;MICRONT:03020111;MICRONT:03020100;MICRONT:03020110;MICRONT:09020104
PRJNA994318	PRJNA994318_gestational_diabetes	SAMN36505758	SAMN36505758	MICRONT:03030141;MICRONT:03000000;MICRONT:03020000;MICRONT:03030100;MICRONT:03030140;MICRONT:03020111;MICRONT:03020100;MICRONT:03020110;MICRONT:09020104
PRJNA994318	PRJNA994318_gestational_diabetes	SAMN36505759	SAMN36505759	MICRONT:03030141;MICRONT:03000000;MICRONT:03020000;MICRONT:03030100;MICRONT:03030140;MICRONT:03020111;MICRONT:03020100;MICRONT:03020110;MICRONT:09020104
PRJNA994318	PRJNA994318_gestational_diabetes	SAMN36505760	SAMN36505760	MICRONT:03030141;MICRONT:03000000;MICRONT:03020000;MICRONT:03030100;MICRONT:03030140;MICRONT:03020111;MICRONT:03020100;MICRONT:03020110;MICRONT:09020104
PRJNA994318	PRJNA994318_gestational_diabetes	SAMN36505761	SAMN36505761	MICRONT:03030141;MICRONT:03000000;MICRONT:03020000;MICRONT:03030100;MICRONT:03030140;MICRONT:03020111;MICRONT:03020100;MICRONT:03020110;MICRONT:09020104
PRJNA994318	PRJNA994318_gestational_diabetes	SAMN36505762	SAMN36505762	MICRONT:03030141;MICRONT:03000000;MICRONT:03020000;MICRONT:03030100;MICRONT:03030140;MICRONT:03020111;MICRONT:03020100;MICRONT:03020110;MICRONT:09020104
PRJNA994318	PRJNA994318_gestational_diabetes	SAMN36505763	SAMN36505763	MICRONT:03030141;MICRONT:03000000;MICRONT:03020000;MICRONT:03030100;MICRONT:03030140;MICRONT:03020111;MICRONT:03020100;MICRONT:03020110;MICRONT:09020104
PRJNA994318	PRJNA994318_gestational_diabetes	SAMN36505764	SAMN36505764	MICRONT:03030141;MICRONT:03000000;MICRONT:03020000;MICRONT:03030100;MICRONT:03030140;MICRONT:03020111;MICRONT:03020100;MICRONT:03020110;MICRONT:09020104
PRJNA994318	PRJNA994318_gestational_diabetes	SAMN36505765	SAMN36505765	MICRONT:03030141;MICRONT:03000000;MICRONT:03020000;MICRONT:03030100;MICRONT:03030140;MICRONT:03020111;MICRONT:03020100;MICRONT:03020110;MICRONT:09020104
PRJNA994318	PRJNA994318_gestational_diabetes	SAMN36505766	SAMN36505766	MICRONT:03030141;MICRONT:03000000;MICRONT:03020000;MICRONT:03030100;MICRONT:03030140;MICRONT:03020111;MICRONT:03020100;MICRONT:03020110;MICRONT:09020104
PRJNA994318	PRJNA994318_gestational_diabetes	SAMN36505767	SAMN36505767	MICRONT:03030141;MICRONT:03000000;MICRONT:03020000;MICRONT:03030100;MICRONT:03030140;MICRONT:03020111;MICRONT:03020100;MICRONT:03020110;MICRONT:09020104
PRJNA994318	PRJNA994318_gestational_diabetes	SAMN36505768	SAMN36505768	MICRONT:03030141;MICRONT:03000000;MICRONT:03020000;MICRONT:03030100;MICRONT:03030140;MICRONT:03020111;MICRONT:03020100;MICRONT:03020110;MICRONT:09020104
PRJNA994318	PRJNA994318_gestational_diabetes	SAMN36505769	SAMN36505769	MICRONT:03030141;MICRONT:03000000;MICRONT:03020000;MICRONT:03030100;MICRONT:03030140;MICRONT:03020111;MICRONT:03020100;MICRONT:03020110;MICRONT:09020104
PRJNA994318	PRJNA994318_gestational_diabetes	SAMN36505770	SAMN36505770	MICRONT:03030141;MICRONT:03000000;MICRONT:03020000;MICRONT:03030100;MICRONT:03030140;MICRONT:03020111;MICRONT:03020100;MICRONT:03020110;MICRONT:09020104
PRJNA994318	PRJNA994318_gestational_diabetes	SAMN36505771	SAMN36505771	MICRONT:03030141;MICRONT:03000000;MICRONT:03020000;MICRONT:03030100;MICRONT:03030140;MICRONT:03020111;MICRONT:03020100;MICRONT:03020110;MICRONT:09020104
PRJNA994318	PRJNA994318_gestational_diabetes	SAMN36505772	SAMN36505772	MICRONT:03030141;MICRONT:03000000;MICRONT:03020000;MICRONT:03030100;MICRONT:03030140;MICRONT:03020111;MICRONT:03020100;MICRONT:03020110;MICRONT:09020104
PRJNA994318	PRJNA994318_gestational_diabetes	SAMN36505773	SAMN36505773	MICRONT:03030141;MICRONT:03000000;MICRONT:03020000;MICRONT:03030100;MICRONT:03030140;MICRONT:03020111;MICRONT:03020100;MICRONT:03020110;MICRONT:09020104
PRJNA994318	PRJNA994318_gestational_diabetes	SAMN36505774	SAMN36505774	MICRONT:03030141;MICRONT:03000000;MICRONT:03020000;MICRONT:03030100;MICRONT:03030140;MICRONT:03020111;MICRONT:03020100;MICRONT:03020110;MICRONT:09020104
PRJNA994318	PRJNA994318_gestational_diabetes	SAMN36505775	SAMN36505775	MICRONT:03030141;MICRONT:03000000;MICRONT:03020000;MICRONT:03030100;MICRONT:03030140;MICRONT:03020111;MICRONT:03020100;MICRONT:03020110;MICRONT:09020104
PRJNA994318	PRJNA994318_gestational_diabetes	SAMN36505776	SAMN36505776	MICRONT:03030141;MICRONT:03000000;MICRONT:03020000;MICRONT:03030100;MICRONT:03030140;MICRONT:03020111;MICRONT:03020100;MICRONT:03020110;MICRONT:09020104
PRJNA994318	PRJNA994318_gestational_diabetes	SAMN36505777	SAMN36505777	MICRONT:03030141;MICRONT:03000000;MICRONT:03020000;MICRONT:03030100;MICRONT:03030140;MICRONT:03020111;MICRONT:03020100;MICRONT:03020110;MICRONT:09020104
PRJNA994318	PRJNA994318_gestational_diabetes	SAMN36505778	SAMN36505778	MICRONT:03030141;MICRONT:03000000;MICRONT:03020000;MICRONT:03030100;MICRONT:03030140;MICRONT:03020111;MICRONT:03020100;MICRONT:03020110;MICRONT:09020104
PRJNA994318	PRJNA994318_gestational_diabetes	SAMN36505779	SAMN36505779	MICRONT:03030141;MICRONT:03000000;MICRONT:03020000;MICRONT:03030100;MICRONT:03030140;MICRONT:03020111;MICRONT:03020100;MICRONT:03020110;MICRONT:09020104
PRJNA994318	PRJNA994318_gestational_diabetes	SAMN36505780	SAMN36505780	MICRONT:03030141;MICRONT:03000000;MICRONT:03020000;MICRONT:03030100;MICRONT:03030140;MICRONT:03020111;MICRONT:03020100;MICRONT:03020110;MICRONT:09020104
PRJNA994318	PRJNA994318_gestational_diabetes	SAMN36505781	SAMN36505781	MICRONT:03030141;MICRONT:03000000;MICRONT:03020000;MICRONT:03030100;MICRONT:03030140;MICRONT:03020111;MICRONT:03020100;MICRONT:03020110;MICRONT:09020104
PRJNA994318	PRJNA994318_gestational_diabetes	SAMN36505782	SAMN36505782	MICRONT:03030141;MICRONT:03000000;MICRONT:03020000;MICRONT:03030100;MICRONT:03030140;MICRONT:03020111;MICRONT:03020100;MICRONT:03020110;MICRONT:09020104
PRJNA994318	PRJNA994318_gestational_diabetes	SAMN36505783	SAMN36505783	MICRONT:03030141;MICRONT:03000000;MICRONT:03020000;MICRONT:03030100;MICRONT:03030140;MICRONT:03020111;MICRONT:03020100;MICRONT:03020110;MICRONT:09020104
PRJNA994318	PRJNA994318_gestational_diabetes	SAMN36505784	SAMN36505784	MICRONT:03030141;MICRONT:03000000;MICRONT:03020000;MICRONT:03030100;MICRONT:03030140;MICRONT:03020111;MICRONT:03020100;MICRONT:03020110;MICRONT:09020104
PRJNA994318	PRJNA994318_gestational_diabetes	SAMN36505785	SAMN36505785	MICRONT:03030141;MICRONT:03000000;MICRONT:03020000;MICRONT:03030100;MICRONT:03030140;MICRONT:03020111;MICRONT:03020100;MICRONT:03020110;MICRONT:09020104
PRJNA994318	PRJNA994318_gestational_diabetes	SAMN36505786	SAMN36505786	MICRONT:03030141;MICRONT:03000000;MICRONT:03020000;MICRONT:03030100;MICRONT:03030140;MICRONT:03020111;MICRONT:03020100;MICRONT:03020110;MICRONT:09020104
PRJNA994318	PRJNA994318_gestational_diabetes	SAMN36505787	SAMN36505787	MICRONT:03030141;MICRONT:03000000;MICRONT:03020000;MICRONT:03030100;MICRONT:03030140;MICRONT:03020111;MICRONT:03020100;MICRONT:03020110;MICRONT:09020104
PRJNA994318	PRJNA994318_gestational_diabetes	SAMN36505788	SAMN36505788	MICRONT:03030141;MICRONT:03000000;MICRONT:03020000;MICRONT:03030100;MICRONT:03030140;MICRONT:03020111;MICRONT:03020100;MICRONT:03020110;MICRONT:09020104
PRJNA994318	PRJNA994318_gestational_diabetes	SAMN36505789	SAMN36505789	MICRONT:03030141;MICRONT:03000000;MICRONT:03020000;MICRONT:03030100;MICRONT:03030140;MICRONT:03020111;MICRONT:03020100;MICRONT:03020110;MICRONT:09020104
PRJNA994318	PRJNA994318_gestational_diabetes	SAMN36505790	SAMN36505790	MICRONT:03030141;MICRONT:03000000;MICRONT:03020000;MICRONT:03030100;MICRONT:03030140;MICRONT:03020111;MICRONT:03020100;MICRONT:03020110;MICRONT:09020104
PRJNA994318	PRJNA994318_gestational_diabetes	SAMN36505791	SAMN36505791	MICRONT:03030141;MICRONT:03000000;MICRONT:03020000;MICRONT:03030100;MICRONT:03030140;MICRONT:03020111;MICRONT:03020100;MICRONT:03020110;MICRONT:09020104
PRJNA994318	PRJNA994318_gestational_diabetes	SAMN36505792	SAMN36505792	MICRONT:03030141;MICRONT:03000000;MICRONT:03020000;MICRONT:03030100;MICRONT:03030140;MICRONT:03020111;MICRONT:03020100;MICRONT:03020110;MICRONT:09020104
PRJNA994318	PRJNA994318_gestational_diabetes	SAMN36505793	SAMN36505793	MICRONT:03030141;MICRONT:03000000;MICRONT:03020000;MICRONT:03030100;MICRONT:03030140;MICRONT:03020111;MICRONT:03020100;MICRONT:03020110;MICRONT:09020104
PRJNA994318	PRJNA994318_gestational_diabetes	SAMN36505794	SAMN36505794	MICRONT:03030141;MICRONT:03000000;MICRONT:03020000;MICRONT:03030100;MICRONT:03030140;MICRONT:03020111;MICRONT:03020100;MICRONT:03020110;MICRONT:09020104
PRJNA994318	PRJNA994318_gestational_diabetes	SAMN36505795	SAMN36505795	MICRONT:03030141;MICRONT:03000000;MICRONT:03020000;MICRONT:03030100;MICRONT:03030140;MICRONT:03020111;MICRONT:03020100;MICRONT:03020110;MICRONT:09020104
PRJNA994318	PRJNA994318_gestational_diabetes	SAMN36505796	SAMN36505796	MICRONT:03030141;MICRONT:03000000;MICRONT:03020000;MICRONT:03030100;MICRONT:03030140;MICRONT:03020111;MICRONT:03020100;MICRONT:03020110;MICRONT:09020104
PRJNA994318	PRJNA994318_gestational_diabetes	SAMN36505797	SAMN36505797	MICRONT:03030141;MICRONT:03000000;MICRONT:03020000;MICRONT:03030100;MICRONT:03030140;MICRONT:03020111;MICRONT:03020100;MICRONT:03020110;MICRONT:09020104
PRJNA994318	PRJNA994318_gestational_diabetes	SAMN36505798	SAMN36505798	MICRONT:03030141;MICRONT:03000000;MICRONT:03020000;MICRONT:03030100;MICRONT:03030140;MICRONT:03020111;MICRONT:03020100;MICRONT:03020110;MICRONT:09020104
PRJNA994318	PRJNA994318_gestational_diabetes	SAMN36505799	SAMN36505799	MICRONT:03030141;MICRONT:03000000;MICRONT:03020000;MICRONT:03030100;MICRONT:03030140;MICRONT:03020111;MICRONT:03020100;MICRONT:03020110;MICRONT:09020104
PRJNA994318	PRJNA994318_gestational_diabetes	SAMN36505800	SAMN36505800	MICRONT:03030141;MICRONT:03000000;MICRONT:03020000;MICRONT:03030100;MICRONT:03030140;MICRONT:03020111;MICRONT:03020100;MICRONT:03020110;MICRONT:09020104
PRJNA994318	PRJNA994318_gestational_diabetes	SAMN36505801	SAMN36505801	MICRONT:03030141;MICRONT:03000000;MICRONT:03020000;MICRONT:03030100;MICRONT:03030140;MICRONT:03020111;MICRONT:03020100;MICRONT:03020110;MICRONT:09020104
PRJNA994318	PRJNA994318_gestational_diabetes	SAMN36505802	SAMN36505802	MICRONT:03030141;MICRONT:03000000;MICRONT:03020000;MICRONT:03030100;MICRONT:03030140;MICRONT:03020111;MICRONT:03020100;MICRONT:03020110;MICRONT:09020104
PRJNA994318	PRJNA994318_gestational_diabetes	SAMN36505803	SAMN36505803	MICRONT:03030141;MICRONT:03000000;MICRONT:03020000;MICRONT:03030100;MICRONT:03030140;MICRONT:03020111;MICRONT:03020100;MICRONT:03020110;MICRONT:09020104
PRJNA994318	PRJNA994318_gestational_diabetes	SAMN36505804	SAMN36505804	MICRONT:03030141;MICRONT:03000000;MICRONT:03020000;MICRONT:03030100;MICRONT:03030140;MICRONT:03020111;MICRONT:03020100;MICRONT:03020110;MICRONT:09020104
PRJNA994318	PRJNA994318_gestational_diabetes	SAMN36505805	SAMN36505805	MICRONT:03030141;MICRONT:03000000;MICRONT:03020000;MICRONT:03030100;MICRONT:03030140;MICRONT:03020111;MICRONT:03020100;MICRONT:03020110;MICRONT:09020104
PRJNA994318	PRJNA994318_gestational_diabetes	SAMN36505806	SAMN36505806	MICRONT:03030141;MICRONT:03000000;MICRONT:03020000;MICRONT:03030100;MICRONT:03030140;MICRONT:03020111;MICRONT:03020100;MICRONT:03020110;MICRONT:09020104
PRJNA994318	PRJNA994318_gestational_diabetes	SAMN36505807	SAMN36505807	MICRONT:03030141;MICRONT:03000000;MICRONT:03020000;MICRONT:03030100;MICRONT:03030140;MICRONT:03020111;MICRONT:03020100;MICRONT:03020110;MICRONT:09020104
PRJNA994318	PRJNA994318_gestational_diabetes	SAMN36505808	SAMN36505808	MICRONT:03030141;MICRONT:03000000;MICRONT:03020000;MICRONT:03030100;MICRONT:03030140;MICRONT:03020111;MICRONT:03020100;MICRONT:03020110;MICRONT:09020104
PRJNA994318	PRJNA994318_gestational_diabetes	SAMN36505809	SAMN36505809	MICRONT:03030141;MICRONT:03000000;MICRONT:03020000;MICRONT:03030100;MICRONT:03030140;MICRONT:03020111;MICRONT:03020100;MICRONT:03020110;MICRONT:09020104
PRJNA994318	PRJNA994318_gestational_diabetes	SAMN36505810	SAMN36505810	MICRONT:03030141;MICRONT:03000000;MICRONT:03020000;MICRONT:03030100;MICRONT:03030140;MICRONT:03020111;MICRONT:03020100;MICRONT:03020110;MICRONT:09020104
PRJNA994318	PRJNA994318_gestational_diabetes	SAMN36505811	SAMN36505811	MICRONT:03030141;MICRONT:03000000;MICRONT:03020000;MICRONT:03030100;MICRONT:03030140;MICRONT:03020111;MICRONT:03020100;MICRONT:03020110;MICRONT:09020104
PRJNA994318	PRJNA994318_gestational_diabetes	SAMN36505812	SAMN36505812	MICRONT:03030141;MICRONT:03000000;MICRONT:03020000;MICRONT:03030100;MICRONT:03030140;MICRONT:03020111;MICRONT:03020100;MICRONT:03020110;MICRONT:09020104
PRJNA994318	PRJNA994318_gestational_diabetes	SAMN36505813	SAMN36505813	MICRONT:03030141;MICRONT:03000000;MICRONT:03020000;MICRONT:03030100;MICRONT:03030140;MICRONT:03020111;MICRONT:03020100;MICRONT:03020110;MICRONT:09020104
PRJNA994318	PRJNA994318_gestational_diabetes	SAMN36505814	SAMN36505814	MICRONT:03030141;MICRONT:03000000;MICRONT:03020000;MICRONT:03030100;MICRONT:03030140;MICRONT:03020111;MICRONT:03020100;MICRONT:03020110;MICRONT:09020104
PRJNA994318	PRJNA994318_gestational_diabetes	SAMN36505815	SAMN36505815	MICRONT:03030141;MICRONT:03000000;MICRONT:03020000;MICRONT:03030100;MICRONT:03030140;MICRONT:03020111;MICRONT:03020100;MICRONT:03020110;MICRONT:09020104
PRJNA994318	PRJNA994318_gestational_diabetes	SAMN36505816	SAMN36505816	MICRONT:03030141;MICRONT:03000000;MICRONT:03020000;MICRONT:03030100;MICRONT:03030140;MICRONT:03020111;MICRONT:03020100;MICRONT:03020110;MICRONT:09020104
PRJNA994318	PRJNA994318_gestational_diabetes	SAMN36505817	SAMN36505817	MICRONT:03030141;MICRONT:03000000;MICRONT:03020000;MICRONT:03030100;MICRONT:03030140;MICRONT:03020111;MICRONT:03020100;MICRONT:03020110;MICRONT:09020104
PRJNA994318	PRJNA994318_gestational_diabetes	SAMN36505818	SAMN36505818	MICRONT:03030141;MICRONT:03000000;MICRONT:03020000;MICRONT:03030100;MICRONT:03030140;MICRONT:03020111;MICRONT:03020100;MICRONT:03020110;MICRONT:09020104
PRJNA994318	PRJNA994318_gestational_diabetes	SAMN36505819	SAMN36505819	MICRONT:03030141;MICRONT:03000000;MICRONT:03020000;MICRONT:03030100;MICRONT:03030140;MICRONT:03020111;MICRONT:03020100;MICRONT:03020110;MICRONT:09020104
PRJNA994318	PRJNA994318_gestational_diabetes	SAMN36505820	SAMN36505820	MICRONT:03030141;MICRONT:03000000;MICRONT:03020000;MICRONT:03030100;MICRONT:03030140;MICRONT:03020111;MICRONT:03020100;MICRONT:03020110;MICRONT:09020104
PRJNA994318	PRJNA994318_gestational_diabetes	SAMN36505821	SAMN36505821	MICRONT:03030141;MICRONT:03000000;MICRONT:03020000;MICRONT:03030100;MICRONT:03030140;MICRONT:03020111;MICRONT:03020100;MICRONT:03020110;MICRONT:09020104
PRJNA994318	PRJNA994318_gestational_diabetes	SAMN36505822	SAMN36505822	MICRONT:03030141;MICRONT:03000000;MICRONT:03020000;MICRONT:03030100;MICRONT:03030140;MICRONT:03020111;MICRONT:03020100;MICRONT:03020110;MICRONT:09020104
PRJNA994318	PRJNA994318_gestational_diabetes	SAMN36505823	SAMN36505823	MICRONT:03030141;MICRONT:03000000;MICRONT:03020000;MICRONT:03030100;MICRONT:03030140;MICRONT:03020111;MICRONT:03020100;MICRONT:03020110;MICRONT:09020104
PRJNA994318	PRJNA994318_gestational_diabetes	SAMN36505824	SAMN36505824	MICRONT:03030141;MICRONT:03000000;MICRONT:03020000;MICRONT:03030100;MICRONT:03030140;MICRONT:03020111;MICRONT:03020100;MICRONT:03020110;MICRONT:09020104
PRJNA994318	PRJNA994318_gestational_diabetes	SAMN36505825	SAMN36505825	MICRONT:03030141;MICRONT:03000000;MICRONT:03020000;MICRONT:03030100;MICRONT:03030140;MICRONT:03020111;MICRONT:03020100;MICRONT:03020110;MICRONT:09020104
PRJNA994318	PRJNA994318_gestational_diabetes	SAMN36505826	SAMN36505826	MICRONT:03030141;MICRONT:03000000;MICRONT:03020000;MICRONT:03030100;MICRONT:03030140;MICRONT:03020111;MICRONT:03020100;MICRONT:03020110;MICRONT:09020104
PRJNA994318	PRJNA994318_gestational_diabetes	SAMN36505827	SAMN36505827	MICRONT:03030141;MICRONT:03000000;MICRONT:03020000;MICRONT:03030100;MICRONT:03030140;MICRONT:03020111;MICRONT:03020100;MICRONT:03020110;MICRONT:09020104
PRJNA994318	PRJNA994318_gestational_diabetes	SAMN36505828	SAMN36505828	MICRONT:03030141;MICRONT:03000000;MICRONT:03020000;MICRONT:03030100;MICRONT:03030140;MICRONT:03020111;MICRONT:03020100;MICRONT:03020110;MICRONT:09020104
PRJNA994318	PRJNA994318_gestational_diabetes	SAMN36505829	SAMN36505829	MICRONT:03030141;MICRONT:03000000;MICRONT:03020000;MICRONT:03030100;MICRONT:03030140;MICRONT:03020111;MICRONT:03020100;MICRONT:03020110;MICRONT:09020104
PRJNA994318	PRJNA994318_gestational_diabetes	SAMN36505830	SAMN36505830	MICRONT:03030141;MICRONT:03000000;MICRONT:03020000;MICRONT:03030100;MICRONT:03030140;MICRONT:03020111;MICRONT:03020100;MICRONT:03020110;MICRONT:09020104
PRJNA994318	PRJNA994318_gestational_diabetes	SAMN36505831	SAMN36505831	MICRONT:03030141;MICRONT:03000000;MICRONT:03020000;MICRONT:03030100;MICRONT:03030140;MICRONT:03020111;MICRONT:03020100;MICRONT:03020110;MICRONT:09020104
PRJNA994318	PRJNA994318_gestational_diabetes	SAMN36505832	SAMN36505832	MICRONT:03030141;MICRONT:03000000;MICRONT:03020000;MICRONT:03030100;MICRONT:03030140;MICRONT:03020111;MICRONT:03020100;MICRONT:03020110;MICRONT:09020104
PRJNA994318	PRJNA994318_gestational_diabetes	SAMN36505833	SAMN36505833	MICRONT:03030141;MICRONT:03000000;MICRONT:03020000;MICRONT:03030100;MICRONT:03030140;MICRONT:03020111;MICRONT:03020100;MICRONT:03020110;MICRONT:09020104
PRJNA994318	PRJNA994318_gestational_diabetes	SAMN36505834	SAMN36505834	MICRONT:03030141;MICRONT:03000000;MICRONT:03020000;MICRONT:03030100;MICRONT:03030140;MICRONT:03020111;MICRONT:03020100;MICRONT:03020110;MICRONT:09020104
PRJNA994318	PRJNA994318_gestational_diabetes	SAMN36505835	SAMN36505835	MICRONT:03030141;MICRONT:03000000;MICRONT:03020000;MICRONT:03030100;MICRONT:03030140;MICRONT:03020111;MICRONT:03020100;MICRONT:03020110;MICRONT:09020104
PRJNA994318	PRJNA994318_gestational_diabetes	SAMN36505836	SAMN36505836	MICRONT:03030141;MICRONT:03000000;MICRONT:03020000;MICRONT:03030100;MICRONT:03030140;MICRONT:03020111;MICRONT:03020100;MICRONT:03020110;MICRONT:09020104
PRJNA994318	PRJNA994318_gestational_diabetes	SAMN36505837	SAMN36505837	MICRONT:03030141;MICRONT:03000000;MICRONT:03020000;MICRONT:03030100;MICRONT:03030140;MICRONT:03020111;MICRONT:03020100;MICRONT:03020110;MICRONT:09020104
PRJNA994318	PRJNA994318_gestational_diabetes	SAMN36505838	SAMN36505838	MICRONT:03030141;MICRONT:03000000;MICRONT:03020000;MICRONT:03030100;MICRONT:03030140;MICRONT:03020111;MICRONT:03020100;MICRONT:03020110;MICRONT:09020104
PRJNA994318	PRJNA994318_gestational_diabetes	SAMN36505839	SAMN36505839	MICRONT:03030141;MICRONT:03000000;MICRONT:03020000;MICRONT:03030100;MICRONT:03030140;MICRONT:03020111;MICRONT:03020100;MICRONT:03020110;MICRONT:09020104
PRJNA994318	PRJNA994318_gestational_diabetes	SAMN36505840	SAMN36505840	MICRONT:03030141;MICRONT:03000000;MICRONT:03020000;MICRONT:03030100;MICRONT:03030140;MICRONT:03020111;MICRONT:03020100;MICRONT:03020110;MICRONT:09020104
PRJNA994318	PRJNA994318_gestational_diabetes	SAMN36505841	SAMN36505841	MICRONT:03030141;MICRONT:03000000;MICRONT:03020000;MICRONT:03030100;MICRONT:03030140;MICRONT:03020111;MICRONT:03020100;MICRONT:03020110;MICRONT:09020104
PRJNA994318	PRJNA994318_gestational_diabetes	SAMN36505842	SAMN36505842	MICRONT:03030141;MICRONT:03000000;MICRONT:03020000;MICRONT:03030100;MICRONT:03030140;MICRONT:03020111;MICRONT:03020100;MICRONT:03020110;MICRONT:09020104
PRJNA994318	PRJNA994318_gestational_diabetes	SAMN36505843	SAMN36505843	MICRONT:03030141;MICRONT:03000000;MICRONT:03020000;MICRONT:03030100;MICRONT:03030140;MICRONT:03020111;MICRONT:03020100;MICRONT:03020110;MICRONT:09020104
PRJNA994318	PRJNA994318_gestational_diabetes	SAMN36505844	SAMN36505844	MICRONT:03030141;MICRONT:03000000;MICRONT:03020000;MICRONT:03030100;MICRONT:03030140;MICRONT:03020111;MICRONT:03020100;MICRONT:03020110;MICRONT:09020104
PRJNA994318	PRJNA994318_gestational_diabetes	SAMN36505845	SAMN36505845	MICRONT:03030141;MICRONT:03000000;MICRONT:03020000;MICRONT:03030100;MICRONT:03030140;MICRONT:03020111;MICRONT:03020100;MICRONT:03020110;MICRONT:09020104
PRJNA994318	PRJNA994318_gestational_diabetes	SAMN36505846	SAMN36505846	MICRONT:03030141;MICRONT:03000000;MICRONT:03020000;MICRONT:03030100;MICRONT:03030140;MICRONT:03020111;MICRONT:03020100;MICRONT:03020110;MICRONT:09020104
PRJNA994318	PRJNA994318_gestational_diabetes	SAMN36505847	SAMN36505847	MICRONT:03030141;MICRONT:03000000;MICRONT:03020000;MICRONT:03030100;MICRONT:03030140;MICRONT:03020111;MICRONT:03020100;MICRONT:03020110;MICRONT:09020104
PRJNA994318	PRJNA994318_gestational_diabetes	SAMN36505848	SAMN36505848	MICRONT:03030141;MICRONT:03000000;MICRONT:03020000;MICRONT:03030100;MICRONT:03030140;MICRONT:03020111;MICRONT:03020100;MICRONT:03020110;MICRONT:09020104
PRJNA994433	Ennis_2024_infant	SAMN36427021	SAMN36427021	MICRONT:03020111;MICRONT:03000000;MICRONT:03020000;MICRONT:03020100;MICRONT:03020110;MICRONT:03030140;MICRONT:03030100
PRJNA994433	Ennis_2024_infant	SAMN36427022	SAMN36427022	MICRONT:03020111;MICRONT:03000000;MICRONT:03020000;MICRONT:03020100;MICRONT:03020110;MICRONT:03030140;MICRONT:03030100
PRJNA994433	Ennis_2024_infant	SAMN36427023	SAMN36427023	MICRONT:03020111;MICRONT:03000000;MICRONT:03020000;MICRONT:03020100;MICRONT:03020110;MICRONT:03030140;MICRONT:03030100
PRJNA994433	Ennis_2024_infant	SAMN36427024	SAMN36427024	MICRONT:03020111;MICRONT:03000000;MICRONT:03020000;MICRONT:03020100;MICRONT:03020110;MICRONT:03030140;MICRONT:03030100
PRJNA994433	Ennis_2024_infant	SAMN36427025	SAMN36427025	MICRONT:03020111;MICRONT:03000000;MICRONT:03020000;MICRONT:03020100;MICRONT:03020110;MICRONT:03030140;MICRONT:03030100
PRJNA994433	Ennis_2024_infant	SAMN36427026	SAMN36427026	MICRONT:03020111;MICRONT:03000000;MICRONT:03020000;MICRONT:03020100;MICRONT:03020110;MICRONT:03030140;MICRONT:03030100
PRJNA994433	Ennis_2024_infant	SAMN36427027	SAMN36427027	MICRONT:03020111;MICRONT:03000000;MICRONT:03020000;MICRONT:03020100;MICRONT:03020110;MICRONT:03030140;MICRONT:03030100
PRJNA994433	Ennis_2024_infant	SAMN36427028	SAMN36427028	MICRONT:03020111;MICRONT:03000000;MICRONT:03020000;MICRONT:03020100;MICRONT:03020110;MICRONT:03030140;MICRONT:03030100
PRJNA994433	Ennis_2024_infant	SAMN36427029	SAMN36427029	MICRONT:03020111;MICRONT:03000000;MICRONT:03020000;MICRONT:03020100;MICRONT:03020110;MICRONT:03030140;MICRONT:03030100
PRJNA994433	Ennis_2024_infant	SAMN36427030	SAMN36427030	MICRONT:03020111;MICRONT:03000000;MICRONT:03020000;MICRONT:03020100;MICRONT:03020110;MICRONT:03030140;MICRONT:03030100
PRJNA994433	Ennis_2024_infant	SAMN36427031	SAMN36427031	MICRONT:03020111;MICRONT:03000000;MICRONT:03020000;MICRONT:03020100;MICRONT:03020110;MICRONT:03030140;MICRONT:03030100
PRJNA994433	Ennis_2024_infant	SAMN36427032	SAMN36427032	MICRONT:03020111;MICRONT:03000000;MICRONT:03020000;MICRONT:03020100;MICRONT:03020110;MICRONT:03030140;MICRONT:03030100
PRJNA994433	Ennis_2024_infant	SAMN36427033	SAMN36427033	MICRONT:03020111;MICRONT:03000000;MICRONT:03020000;MICRONT:03020100;MICRONT:03020110;MICRONT:03030140;MICRONT:03030100
PRJNA994433	Ennis_2024_infant	SAMN36427034	SAMN36427034	MICRONT:03020111;MICRONT:03000000;MICRONT:03020000;MICRONT:03020100;MICRONT:03020110;MICRONT:03030140;MICRONT:03030100
PRJNA994433	Ennis_2024_infant	SAMN36427035	SAMN36427035	MICRONT:03020111;MICRONT:03000000;MICRONT:03020000;MICRONT:03020100;MICRONT:03020110;MICRONT:03030140;MICRONT:03030100
PRJNA994433	Ennis_2024_infant	SAMN36427036	SAMN36427036	MICRONT:03020111;MICRONT:03000000;MICRONT:03020000;MICRONT:03020100;MICRONT:03020110;MICRONT:03030140;MICRONT:03030100
PRJNA994433	Ennis_2024_infant	SAMN36427037	SAMN36427037	MICRONT:03020111;MICRONT:03000000;MICRONT:03020000;MICRONT:03020100;MICRONT:03020110;MICRONT:03030140;MICRONT:03030100
PRJNA994433	Ennis_2024_infant	SAMN36427038	SAMN36427038	MICRONT:03020111;MICRONT:03000000;MICRONT:03020000;MICRONT:03020100;MICRONT:03020110;MICRONT:03030140;MICRONT:03030100
PRJNA994433	Ennis_2024_infant	SAMN36427039	SAMN36427039	MICRONT:03020111;MICRONT:03000000;MICRONT:03020000;MICRONT:03020100;MICRONT:03020110;MICRONT:03030140;MICRONT:03030100
PRJNA994433	Ennis_2024_infant	SAMN36427040	SAMN36427040	MICRONT:03020111;MICRONT:03000000;MICRONT:03020000;MICRONT:03020100;MICRONT:03020110;MICRONT:03030140;MICRONT:03030100
PRJNA994433	Ennis_2024_infant	SAMN36427041	SAMN36427041	MICRONT:03020111;MICRONT:03000000;MICRONT:03020000;MICRONT:03020100;MICRONT:03020110;MICRONT:03030140;MICRONT:03030100
PRJNA994433	Ennis_2024_infant	SAMN36427042	SAMN36427042	MICRONT:03020111;MICRONT:03000000;MICRONT:03020000;MICRONT:03020100;MICRONT:03020110;MICRONT:03030140;MICRONT:03030100
PRJNA994433	Ennis_2024_infant	SAMN36427043	SAMN36427043	MICRONT:03020111;MICRONT:03000000;MICRONT:03020000;MICRONT:03020100;MICRONT:03020110;MICRONT:03030140;MICRONT:03030100
PRJNA994433	Ennis_2024_infant	SAMN36427044	SAMN36427044	MICRONT:03020111;MICRONT:03000000;MICRONT:03020000;MICRONT:03020100;MICRONT:03020110;MICRONT:03030140;MICRONT:03030100
PRJNA994433	Ennis_2024_infant	SAMN36427045	SAMN36427045	MICRONT:03020111;MICRONT:03000000;MICRONT:03020000;MICRONT:03020100;MICRONT:03020110;MICRONT:03030140;MICRONT:03030100
PRJNA994433	Ennis_2024_infant	SAMN36427046	SAMN36427046	MICRONT:03020111;MICRONT:03000000;MICRONT:03020000;MICRONT:03020100;MICRONT:03020110;MICRONT:03030140;MICRONT:03030100
PRJNA994433	Ennis_2024_infant	SAMN36427047	SAMN36427047	MICRONT:03020111;MICRONT:03000000;MICRONT:03020000;MICRONT:03020100;MICRONT:03020110;MICRONT:03030140;MICRONT:03030100
PRJNA994433	Ennis_2024_infant	SAMN36427048	SAMN36427048	MICRONT:03020111;MICRONT:03000000;MICRONT:03020000;MICRONT:03020100;MICRONT:03020110;MICRONT:03030140;MICRONT:03030100
PRJNA994433	Ennis_2024_infant	SAMN36427049	SAMN36427049	MICRONT:03020111;MICRONT:03000000;MICRONT:03020000;MICRONT:03020100;MICRONT:03020110;MICRONT:03030140;MICRONT:03030100
PRJNA994433	Ennis_2024_infant	SAMN36427050	SAMN36427050	MICRONT:03020111;MICRONT:03000000;MICRONT:03020000;MICRONT:03020100;MICRONT:03020110;MICRONT:03030140;MICRONT:03030100
PRJNA994433	Ennis_2024_infant	SAMN36427051	SAMN36427051	MICRONT:03020111;MICRONT:03000000;MICRONT:03020000;MICRONT:03020100;MICRONT:03020110;MICRONT:03030140;MICRONT:03030100
PRJNA994433	Ennis_2024_infant	SAMN36427052	SAMN36427052	MICRONT:03020111;MICRONT:03000000;MICRONT:03020000;MICRONT:03020100;MICRONT:03020110;MICRONT:03030140;MICRONT:03030100
PRJNA994433	Ennis_2024_infant	SAMN36427053	SAMN36427053	MICRONT:03020111;MICRONT:03000000;MICRONT:03020000;MICRONT:03020100;MICRONT:03020110;MICRONT:03030140;MICRONT:03030100
PRJNA994433	Ennis_2024_infant	SAMN36427054	SAMN36427054	MICRONT:03020111;MICRONT:03000000;MICRONT:03020000;MICRONT:03020100;MICRONT:03020110;MICRONT:03030140;MICRONT:03030100
PRJNA994433	Ennis_2024_infant	SAMN36427055	SAMN36427055	MICRONT:03020111;MICRONT:03000000;MICRONT:03020000;MICRONT:03020100;MICRONT:03020110;MICRONT:03030140;MICRONT:03030100
PRJNA994433	Ennis_2024_infant	SAMN36427056	SAMN36427056	MICRONT:03020111;MICRONT:03000000;MICRONT:03020000;MICRONT:03020100;MICRONT:03020110;MICRONT:03030140;MICRONT:03030100
PRJNA994433	Ennis_2024_infant	SAMN36427057	SAMN36427057	MICRONT:03020111;MICRONT:03000000;MICRONT:03020000;MICRONT:03020100;MICRONT:03020110;MICRONT:03030140;MICRONT:03030100
PRJNA994433	Ennis_2024_infant	SAMN36427058	SAMN36427058	MICRONT:03020111;MICRONT:03000000;MICRONT:03020000;MICRONT:03020100;MICRONT:03020110;MICRONT:03030140;MICRONT:03030100
PRJNA994433	Ennis_2024_infant	SAMN36427059	SAMN36427059	MICRONT:03020111;MICRONT:03000000;MICRONT:03020000;MICRONT:03020100;MICRONT:03020110;MICRONT:03030140;MICRONT:03030100
PRJNA994433	Ennis_2024_infant	SAMN36427060	SAMN36427060	MICRONT:03020111;MICRONT:03000000;MICRONT:03020000;MICRONT:03020100;MICRONT:03020110;MICRONT:03030140;MICRONT:03030100
PRJNA994433	Ennis_2024_infant	SAMN36427061	SAMN36427061	MICRONT:03020111;MICRONT:03000000;MICRONT:03020000;MICRONT:03020100;MICRONT:03020110;MICRONT:03030140;MICRONT:03030100
PRJNA994433	Ennis_2024_infant	SAMN36427062	SAMN36427062	MICRONT:03020111;MICRONT:03000000;MICRONT:03020000;MICRONT:03020100;MICRONT:03020110;MICRONT:03030140;MICRONT:03030100
PRJNA994433	Ennis_2024_infant	SAMN36427063	SAMN36427063	MICRONT:03020111;MICRONT:03000000;MICRONT:03020000;MICRONT:03020100;MICRONT:03020110;MICRONT:03030140;MICRONT:03030100
PRJNA994433	Ennis_2024_infant	SAMN36427064	SAMN36427064	MICRONT:03020111;MICRONT:03000000;MICRONT:03020000;MICRONT:03020100;MICRONT:03020110;MICRONT:03030140;MICRONT:03030100
PRJNA994433	Ennis_2024_infant	SAMN36427065	SAMN36427065	MICRONT:03020111;MICRONT:03000000;MICRONT:03020000;MICRONT:03020100;MICRONT:03020110;MICRONT:03030140;MICRONT:03030100
PRJNA994433	Ennis_2024_infant	SAMN36427066	SAMN36427066	MICRONT:03020111;MICRONT:03000000;MICRONT:03020000;MICRONT:03020100;MICRONT:03020110;MICRONT:03030140;MICRONT:03030100
PRJNA994433	Ennis_2024_infant	SAMN36427067	SAMN36427067	MICRONT:03020111;MICRONT:03000000;MICRONT:03020000;MICRONT:03020100;MICRONT:03020110;MICRONT:03030140;MICRONT:03030100
PRJNA994433	Ennis_2024_infant	SAMN36427068	SAMN36427068	MICRONT:03020111;MICRONT:03000000;MICRONT:03020000;MICRONT:03020100;MICRONT:03020110;MICRONT:03030140;MICRONT:03030100
PRJNA994433	Ennis_2024_infant	SAMN36427069	SAMN36427069	MICRONT:03020111;MICRONT:03000000;MICRONT:03020000;MICRONT:03020100;MICRONT:03020110;MICRONT:03030140;MICRONT:03030100
PRJNA994433	Ennis_2024_infant	SAMN36427070	SAMN36427070	MICRONT:03020111;MICRONT:03000000;MICRONT:03020000;MICRONT:03020100;MICRONT:03020110;MICRONT:03030140;MICRONT:03030100
PRJNA994433	Ennis_2024_infant	SAMN36427071	SAMN36427071	MICRONT:03020111;MICRONT:03000000;MICRONT:03020000;MICRONT:03020100;MICRONT:03020110;MICRONT:03030140;MICRONT:03030100
PRJNA994433	Ennis_2024_infant	SAMN36427072	SAMN36427072	MICRONT:03020111;MICRONT:03000000;MICRONT:03020000;MICRONT:03020100;MICRONT:03020110;MICRONT:03030140;MICRONT:03030100
PRJNA994433	Ennis_2024_infant	SAMN36427073	SAMN36427073	MICRONT:03020111;MICRONT:03000000;MICRONT:03020000;MICRONT:03020100;MICRONT:03020110;MICRONT:03030140;MICRONT:03030100
PRJNA994433	Ennis_2024_infant	SAMN36427074	SAMN36427074	MICRONT:03020111;MICRONT:03000000;MICRONT:03020000;MICRONT:03020100;MICRONT:03020110;MICRONT:03030140;MICRONT:03030100
PRJNA994433	Ennis_2024_infant	SAMN36427075	SAMN36427075	MICRONT:03020111;MICRONT:03000000;MICRONT:03020000;MICRONT:03020100;MICRONT:03020110;MICRONT:03030140;MICRONT:03030100
PRJNA994433	Ennis_2024_infant	SAMN36427076	SAMN36427076	MICRONT:03020111;MICRONT:03000000;MICRONT:03020000;MICRONT:03020100;MICRONT:03020110;MICRONT:03030140;MICRONT:03030100
PRJNA994433	Ennis_2024_infant	SAMN36427077	SAMN36427077	MICRONT:03020111;MICRONT:03000000;MICRONT:03020000;MICRONT:03020100;MICRONT:03020110;MICRONT:03030140;MICRONT:03030100
PRJNA994433	Ennis_2024_infant	SAMN36427078	SAMN36427078	MICRONT:03020111;MICRONT:03000000;MICRONT:03020000;MICRONT:03020100;MICRONT:03020110;MICRONT:03030140;MICRONT:03030100
PRJNA994433	Ennis_2024_infant	SAMN36427079	SAMN36427079	MICRONT:03020111;MICRONT:03000000;MICRONT:03020000;MICRONT:03020100;MICRONT:03020110;MICRONT:03030140;MICRONT:03030100
PRJNA994433	Ennis_2024_infant	SAMN36427080	SAMN36427080	MICRONT:03020111;MICRONT:03000000;MICRONT:03020000;MICRONT:03020100;MICRONT:03020110;MICRONT:03030140;MICRONT:03030100
PRJNA994433	Ennis_2024_infant	SAMN36427081	SAMN36427081	MICRONT:03020111;MICRONT:03000000;MICRONT:03020000;MICRONT:03020100;MICRONT:03020110;MICRONT:03030140;MICRONT:03030100
PRJNA994433	Ennis_2024_infant	SAMN36427082	SAMN36427082	MICRONT:03020111;MICRONT:03000000;MICRONT:03020000;MICRONT:03020100;MICRONT:03020110;MICRONT:03030140;MICRONT:03030100
PRJNA994433	Ennis_2024_infant	SAMN36427083	SAMN36427083	MICRONT:03020111;MICRONT:03000000;MICRONT:03020000;MICRONT:03020100;MICRONT:03020110;MICRONT:03030140;MICRONT:03030100
PRJNA994433	Ennis_2024_infant	SAMN36427084	SAMN36427084	MICRONT:03020111;MICRONT:03000000;MICRONT:03020000;MICRONT:03020100;MICRONT:03020110;MICRONT:03030140;MICRONT:03030100
PRJNA994433	Ennis_2024_infant	SAMN36427085	SAMN36427085	MICRONT:03020111;MICRONT:03000000;MICRONT:03020000;MICRONT:03020100;MICRONT:03020110;MICRONT:03030140;MICRONT:03030100
PRJNA994433	Ennis_2024_infant	SAMN36427086	SAMN36427086	MICRONT:03020111;MICRONT:03000000;MICRONT:03020000;MICRONT:03020100;MICRONT:03020110;MICRONT:03030140;MICRONT:03030100
PRJNA994433	Ennis_2024_infant	SAMN36427087	SAMN36427087	MICRONT:03020111;MICRONT:03000000;MICRONT:03020000;MICRONT:03020100;MICRONT:03020110;MICRONT:03030140;MICRONT:03030100
PRJNA994433	Ennis_2024_infant	SAMN36427088	SAMN36427088	MICRONT:03020111;MICRONT:03000000;MICRONT:03020000;MICRONT:03020100;MICRONT:03020110;MICRONT:03030140;MICRONT:03030100
PRJNA994433	Ennis_2024_infant	SAMN36427089	SAMN36427089	MICRONT:03020111;MICRONT:03000000;MICRONT:03020000;MICRONT:03020100;MICRONT:03020110;MICRONT:03030140;MICRONT:03030100
PRJNA994433	Ennis_2024_infant	SAMN36427090	SAMN36427090	MICRONT:03020111;MICRONT:03000000;MICRONT:03020000;MICRONT:03020100;MICRONT:03020110;MICRONT:03030140;MICRONT:03030100
PRJNA994433	Ennis_2024_infant	SAMN36427091	SAMN36427091	MICRONT:03020111;MICRONT:03000000;MICRONT:03020000;MICRONT:03020100;MICRONT:03020110;MICRONT:03030140;MICRONT:03030100
PRJNA994433	Ennis_2024_infant	SAMN36427092	SAMN36427092	MICRONT:03020111;MICRONT:03000000;MICRONT:03020000;MICRONT:03020100;MICRONT:03020110;MICRONT:03030140;MICRONT:03030100
PRJNA994433	Ennis_2024_infant	SAMN36427093	SAMN36427093	MICRONT:03020111;MICRONT:03000000;MICRONT:03020000;MICRONT:03020100;MICRONT:03020110;MICRONT:03030140;MICRONT:03030100
PRJNA994433	Ennis_2024_infant	SAMN36427094	SAMN36427094	MICRONT:03020111;MICRONT:03000000;MICRONT:03020000;MICRONT:03020100;MICRONT:03020110;MICRONT:03030140;MICRONT:03030100
PRJNA994433	Ennis_2024_infant	SAMN36427095	SAMN36427095	MICRONT:03020111;MICRONT:03000000;MICRONT:03020000;MICRONT:03020100;MICRONT:03020110;MICRONT:03030140;MICRONT:03030100
PRJNA994433	Ennis_2024_infant	SAMN36427096	SAMN36427096	MICRONT:03020111;MICRONT:03000000;MICRONT:03020000;MICRONT:03020100;MICRONT:03020110;MICRONT:03030140;MICRONT:03030100
PRJNA994433	Ennis_2024_infant	SAMN36427097	SAMN36427097	MICRONT:03020111;MICRONT:03000000;MICRONT:03020000;MICRONT:03020100;MICRONT:03020110;MICRONT:03030140;MICRONT:03030100
PRJNA994433	Ennis_2024_infant	SAMN36427098	SAMN36427098	MICRONT:03020111;MICRONT:03000000;MICRONT:03020000;MICRONT:03020100;MICRONT:03020110;MICRONT:03030140;MICRONT:03030100
PRJNA994433	Ennis_2024_infant	SAMN36427099	SAMN36427099	MICRONT:03020111;MICRONT:03000000;MICRONT:03020000;MICRONT:03020100;MICRONT:03020110;MICRONT:03030140;MICRONT:03030100
PRJNA994433	Ennis_2024_infant	SAMN36427100	SAMN36427100	MICRONT:03020111;MICRONT:03000000;MICRONT:03020000;MICRONT:03020100;MICRONT:03020110;MICRONT:03030140;MICRONT:03030100
PRJNA995807	Lau_2024_covid_synbiotic	SAMN43052190	SAMN43052190	MICRONT:03020111;MICRONT:03000000;MICRONT:03020000;MICRONT:03020100;MICRONT:03020110;MICRONT:03030140;MICRONT:03030100
PRJNA995807	Lau_2024_covid_synbiotic	SAMN43052191	SAMN43052191	MICRONT:03020111;MICRONT:03000000;MICRONT:03020000;MICRONT:03020100;MICRONT:03020110;MICRONT:03030140;MICRONT:03030100
PRJNA995807	Lau_2024_covid_synbiotic	SAMN43052192	SAMN43052192	MICRONT:03020111;MICRONT:03000000;MICRONT:03020000;MICRONT:03020100;MICRONT:03020110;MICRONT:03030140;MICRONT:03030100
PRJNA995807	Lau_2024_covid_synbiotic	SAMN43052193	SAMN43052193	MICRONT:03020111;MICRONT:03000000;MICRONT:03020000;MICRONT:03020100;MICRONT:03020110;MICRONT:03030140;MICRONT:03030100
PRJNA995807	Lau_2024_covid_synbiotic	SAMN43052194	SAMN43052194	MICRONT:03020111;MICRONT:03000000;MICRONT:03020000;MICRONT:03020100;MICRONT:03020110;MICRONT:03030140;MICRONT:03030100
PRJNA995807	Lau_2024_covid_synbiotic	SAMN43052195	SAMN43052195	MICRONT:03020111;MICRONT:03000000;MICRONT:03020000;MICRONT:03020100;MICRONT:03020110;MICRONT:03030140;MICRONT:03030100
PRJNA995807	Lau_2024_covid_synbiotic	SAMN43052196	SAMN43052196	MICRONT:03020111;MICRONT:03000000;MICRONT:03020000;MICRONT:03020100;MICRONT:03020110;MICRONT:03030140;MICRONT:03030100
PRJNA995807	Lau_2024_covid_synbiotic	SAMN43052197	SAMN43052197	MICRONT:03020111;MICRONT:03000000;MICRONT:03020000;MICRONT:03020100;MICRONT:03020110;MICRONT:03030140;MICRONT:03030100
PRJNA995807	Lau_2024_covid_synbiotic	SAMN43052198	SAMN43052198	MICRONT:03020111;MICRONT:03000000;MICRONT:03020000;MICRONT:03020100;MICRONT:03020110;MICRONT:03030140;MICRONT:03030100
PRJNA995807	Lau_2024_covid_synbiotic	SAMN43052199	SAMN43052199	MICRONT:03020111;MICRONT:03000000;MICRONT:03020000;MICRONT:03020100;MICRONT:03020110;MICRONT:03030140;MICRONT:03030100
PRJNA995807	Lau_2024_covid_synbiotic	SAMN43052200	SAMN43052200	MICRONT:03020111;MICRONT:03000000;MICRONT:03020000;MICRONT:03020100;MICRONT:03020110;MICRONT:03030140;MICRONT:03030100
PRJNA995807	Lau_2024_covid_synbiotic	SAMN43052201	SAMN43052201	MICRONT:03020111;MICRONT:03000000;MICRONT:03020000;MICRONT:03020100;MICRONT:03020110;MICRONT:03030140;MICRONT:03030100
PRJNA995807	Lau_2024_covid_synbiotic	SAMN43052202	SAMN43052202	MICRONT:03020111;MICRONT:03000000;MICRONT:03020000;MICRONT:03020100;MICRONT:03020110;MICRONT:03030140;MICRONT:03030100
PRJNA995807	Lau_2024_covid_synbiotic	SAMN43052203	SAMN43052203	MICRONT:03020111;MICRONT:03000000;MICRONT:03020000;MICRONT:03020100;MICRONT:03020110;MICRONT:03030140;MICRONT:03030100
PRJNA995807	Lau_2024_covid_synbiotic	SAMN43052204	SAMN43052204	MICRONT:03020111;MICRONT:03000000;MICRONT:03020000;MICRONT:03020100;MICRONT:03020110;MICRONT:03030140;MICRONT:03030100
PRJNA995807	Lau_2024_covid_synbiotic	SAMN43052205	SAMN43052205	MICRONT:03020111;MICRONT:03000000;MICRONT:03020000;MICRONT:03020100;MICRONT:03020110;MICRONT:03030140;MICRONT:03030100
PRJNA995807	Lau_2024_covid_synbiotic	SAMN43052206	SAMN43052206	MICRONT:03020111;MICRONT:03000000;MICRONT:03020000;MICRONT:03020100;MICRONT:03020110;MICRONT:03030140;MICRONT:03030100
PRJNA995807	Lau_2024_covid_synbiotic	SAMN43052207	SAMN43052207	MICRONT:03020111;MICRONT:03000000;MICRONT:03020000;MICRONT:03020100;MICRONT:03020110;MICRONT:03030140;MICRONT:03030100
PRJNA995807	Lau_2024_covid_synbiotic	SAMN43052208	SAMN43052208	MICRONT:03020111;MICRONT:03000000;MICRONT:03020000;MICRONT:03020100;MICRONT:03020110;MICRONT:03030140;MICRONT:03030100
PRJNA995807	Lau_2024_covid_synbiotic	SAMN43052209	SAMN43052209	MICRONT:03020111;MICRONT:03000000;MICRONT:03020000;MICRONT:03020100;MICRONT:03020110;MICRONT:03030140;MICRONT:03030100
PRJNA995807	Lau_2024_covid_synbiotic	SAMN43052210	SAMN43052210	MICRONT:03020111;MICRONT:03000000;MICRONT:03020000;MICRONT:03020100;MICRONT:03020110;MICRONT:03030140;MICRONT:03030100
PRJNA995807	Lau_2024_covid_synbiotic	SAMN43052211	SAMN43052211	MICRONT:03020111;MICRONT:03000000;MICRONT:03020000;MICRONT:03020100;MICRONT:03020110;MICRONT:03030140;MICRONT:03030100
PRJNA995807	Lau_2024_covid_synbiotic	SAMN43052212	SAMN43052212	MICRONT:03020111;MICRONT:03000000;MICRONT:03020000;MICRONT:03020100;MICRONT:03020110;MICRONT:03030140;MICRONT:03030100
PRJNA995807	Lau_2024_covid_synbiotic	SAMN43052213	SAMN43052213	MICRONT:03020111;MICRONT:03000000;MICRONT:03020000;MICRONT:03020100;MICRONT:03020110;MICRONT:03030140;MICRONT:03030100
PRJNA995807	Lau_2024_covid_synbiotic	SAMN43052214	SAMN43052214	MICRONT:03020111;MICRONT:03000000;MICRONT:03020000;MICRONT:03020100;MICRONT:03020110;MICRONT:03030140;MICRONT:03030100
PRJNA995807	Lau_2024_covid_synbiotic	SAMN43052215	SAMN43052215	MICRONT:03020111;MICRONT:03000000;MICRONT:03020000;MICRONT:03020100;MICRONT:03020110;MICRONT:03030140;MICRONT:03030100
PRJNA995807	Lau_2024_covid_synbiotic	SAMN43052216	SAMN43052216	MICRONT:03020111;MICRONT:03000000;MICRONT:03020000;MICRONT:03020100;MICRONT:03020110;MICRONT:03030140;MICRONT:03030100
PRJNA995807	Lau_2024_covid_synbiotic	SAMN43052217	SAMN43052217	MICRONT:03020111;MICRONT:03000000;MICRONT:03020000;MICRONT:03020100;MICRONT:03020110;MICRONT:03030140;MICRONT:03030100
PRJNA995807	Lau_2024_covid_synbiotic	SAMN43052218	SAMN43052218	MICRONT:03020111;MICRONT:03000000;MICRONT:03020000;MICRONT:03020100;MICRONT:03020110;MICRONT:03030140;MICRONT:03030100
PRJNA995807	Lau_2024_covid_synbiotic	SAMN43052219	SAMN43052219	MICRONT:03020111;MICRONT:03000000;MICRONT:03020000;MICRONT:03020100;MICRONT:03020110;MICRONT:03030140;MICRONT:03030100
PRJNA995807	Lau_2024_covid_synbiotic	SAMN43052220	SAMN43052220	MICRONT:03020111;MICRONT:03000000;MICRONT:03020000;MICRONT:03020100;MICRONT:03020110;MICRONT:03030140;MICRONT:03030100
PRJNA995807	Lau_2024_covid_synbiotic	SAMN43052221	SAMN43052221	MICRONT:03020111;MICRONT:03000000;MICRONT:03020000;MICRONT:03020100;MICRONT:03020110;MICRONT:03030140;MICRONT:03030100
PRJNA995807	Lau_2024_covid_synbiotic	SAMN43052222	SAMN43052222	MICRONT:03020111;MICRONT:03000000;MICRONT:03020000;MICRONT:03020100;MICRONT:03020110;MICRONT:03030140;MICRONT:03030100
PRJNA995807	Lau_2024_covid_synbiotic	SAMN43052223	SAMN43052223	MICRONT:03020111;MICRONT:03000000;MICRONT:03020000;MICRONT:03020100;MICRONT:03020110;MICRONT:03030140;MICRONT:03030100
PRJNA995807	Lau_2024_covid_synbiotic	SAMN43052224	SAMN43052224	MICRONT:03020111;MICRONT:03000000;MICRONT:03020000;MICRONT:03020100;MICRONT:03020110;MICRONT:03030140;MICRONT:03030100
PRJNA995807	Lau_2024_covid_synbiotic	SAMN43052225	SAMN43052225	MICRONT:03020111;MICRONT:03000000;MICRONT:03020000;MICRONT:03020100;MICRONT:03020110;MICRONT:03030140;MICRONT:03030100
PRJNA995807	Lau_2024_covid_synbiotic	SAMN43052226	SAMN43052226	MICRONT:03020111;MICRONT:03000000;MICRONT:03020000;MICRONT:03020100;MICRONT:03020110;MICRONT:03030140;MICRONT:03030100
PRJNA995807	Lau_2024_covid_synbiotic	SAMN43052227	SAMN43052227	MICRONT:03020111;MICRONT:03000000;MICRONT:03020000;MICRONT:03020100;MICRONT:03020110;MICRONT:03030140;MICRONT:03030100
PRJNA995807	Lau_2024_covid_synbiotic	SAMN43052228	SAMN43052228	MICRONT:03020111;MICRONT:03000000;MICRONT:03020000;MICRONT:03020100;MICRONT:03020110;MICRONT:03030140;MICRONT:03030100
PRJNA995807	Lau_2024_covid_synbiotic	SAMN43052229	SAMN43052229	MICRONT:03020111;MICRONT:03000000;MICRONT:03020000;MICRONT:03020100;MICRONT:03020110;MICRONT:03030140;MICRONT:03030100
PRJNA995807	Lau_2024_covid_synbiotic	SAMN43052230	SAMN43052230	MICRONT:03020111;MICRONT:03000000;MICRONT:03020000;MICRONT:03020100;MICRONT:03020110;MICRONT:03030140;MICRONT:03030100
PRJNA995807	Lau_2024_covid_synbiotic	SAMN43052231	SAMN43052231	MICRONT:03020111;MICRONT:03000000;MICRONT:03020000;MICRONT:03020100;MICRONT:03020110;MICRONT:03030140;MICRONT:03030100
PRJNA995807	Lau_2024_covid_synbiotic	SAMN43052232	SAMN43052232	MICRONT:03020111;MICRONT:03000000;MICRONT:03020000;MICRONT:03020100;MICRONT:03020110;MICRONT:03030140;MICRONT:03030100
PRJNA995807	Lau_2024_covid_synbiotic	SAMN43052233	SAMN43052233	MICRONT:03020111;MICRONT:03000000;MICRONT:03020000;MICRONT:03020100;MICRONT:03020110;MICRONT:03030140;MICRONT:03030100
PRJNA995807	Lau_2024_covid_synbiotic	SAMN43052234	SAMN43052234	MICRONT:03020111;MICRONT:03000000;MICRONT:03020000;MICRONT:03020100;MICRONT:03020110;MICRONT:03030140;MICRONT:03030100
PRJNA995807	Lau_2024_covid_synbiotic	SAMN43052235	SAMN43052235	MICRONT:03020111;MICRONT:03000000;MICRONT:03020000;MICRONT:03020100;MICRONT:03020110;MICRONT:03030140;MICRONT:03030100
PRJNA995807	Lau_2024_covid_synbiotic	SAMN43052236	SAMN43052236	MICRONT:03020111;MICRONT:03000000;MICRONT:03020000;MICRONT:03020100;MICRONT:03020110;MICRONT:03030140;MICRONT:03030100
PRJNA995807	Lau_2024_covid_synbiotic	SAMN43052237	SAMN43052237	MICRONT:03020111;MICRONT:03000000;MICRONT:03020000;MICRONT:03020100;MICRONT:03020110;MICRONT:03030140;MICRONT:03030100
PRJNA995807	Lau_2024_covid_synbiotic	SAMN43052238	SAMN43052238	MICRONT:03020111;MICRONT:03000000;MICRONT:03020000;MICRONT:03020100;MICRONT:03020110;MICRONT:03030140;MICRONT:03030100
PRJNA995807	Lau_2024_covid_synbiotic	SAMN43052239	SAMN43052239	MICRONT:03020111;MICRONT:03000000;MICRONT:03020000;MICRONT:03020100;MICRONT:03020110;MICRONT:03030140;MICRONT:03030100
PRJNA995807	Lau_2024_covid_synbiotic	SAMN43052240	SAMN43052240	MICRONT:03020111;MICRONT:03000000;MICRONT:03020000;MICRONT:03020100;MICRONT:03020110;MICRONT:03030140;MICRONT:03030100
PRJNA995807	Lau_2024_covid_synbiotic	SAMN43052241	SAMN43052241	MICRONT:03020111;MICRONT:03000000;MICRONT:03020000;MICRONT:03020100;MICRONT:03020110;MICRONT:03030140;MICRONT:03030100
PRJNA995807	Lau_2024_covid_synbiotic	SAMN43052242	SAMN43052242	MICRONT:03020111;MICRONT:03000000;MICRONT:03020000;MICRONT:03020100;MICRONT:03020110;MICRONT:03030140;MICRONT:03030100
PRJNA995807	Lau_2024_covid_synbiotic	SAMN43052243	SAMN43052243	MICRONT:03020111;MICRONT:03000000;MICRONT:03020000;MICRONT:03020100;MICRONT:03020110;MICRONT:03030140;MICRONT:03030100
PRJNA995807	Lau_2024_covid_synbiotic	SAMN43052244	SAMN43052244	MICRONT:03020111;MICRONT:03000000;MICRONT:03020000;MICRONT:03020100;MICRONT:03020110;MICRONT:03030140;MICRONT:03030100
PRJNA995807	Lau_2024_covid_synbiotic	SAMN43052245	SAMN43052245	MICRONT:03020111;MICRONT:03000000;MICRONT:03020000;MICRONT:03020100;MICRONT:03020110;MICRONT:03030140;MICRONT:03030100
PRJNA995807	Lau_2024_covid_synbiotic	SAMN43052246	SAMN43052246	MICRONT:03020111;MICRONT:03000000;MICRONT:03020000;MICRONT:03020100;MICRONT:03020110;MICRONT:03030140;MICRONT:03030100
PRJNA995807	Lau_2024_covid_synbiotic	SAMN43052247	SAMN43052247	MICRONT:03020111;MICRONT:03000000;MICRONT:03020000;MICRONT:03020100;MICRONT:03020110;MICRONT:03030140;MICRONT:03030100
PRJNA995807	Lau_2024_covid_synbiotic	SAMN43052248	SAMN43052248	MICRONT:03020111;MICRONT:03000000;MICRONT:03020000;MICRONT:03020100;MICRONT:03020110;MICRONT:03030140;MICRONT:03030100
PRJNA995807	Lau_2024_covid_synbiotic	SAMN43052249	SAMN43052249	MICRONT:03020111;MICRONT:03000000;MICRONT:03020000;MICRONT:03020100;MICRONT:03020110;MICRONT:03030140;MICRONT:03030100
PRJNA995807	Lau_2024_covid_synbiotic	SAMN43052250	SAMN43052250	MICRONT:03020111;MICRONT:03000000;MICRONT:03020000;MICRONT:03020100;MICRONT:03020110;MICRONT:03030140;MICRONT:03030100
PRJNA995807	Lau_2024_covid_synbiotic	SAMN43052251	SAMN43052251	MICRONT:03020111;MICRONT:03000000;MICRONT:03020000;MICRONT:03020100;MICRONT:03020110;MICRONT:03030140;MICRONT:03030100
PRJNA995807	Lau_2024_covid_synbiotic	SAMN43052252	SAMN43052252	MICRONT:03020111;MICRONT:03000000;MICRONT:03020000;MICRONT:03020100;MICRONT:03020110;MICRONT:03030140;MICRONT:03030100
PRJNA995807	Lau_2024_covid_synbiotic	SAMN43052253	SAMN43052253	MICRONT:03020111;MICRONT:03000000;MICRONT:03020000;MICRONT:03020100;MICRONT:03020110;MICRONT:03030140;MICRONT:03030100
PRJNA995807	Lau_2024_covid_synbiotic	SAMN43052254	SAMN43052254	MICRONT:03020111;MICRONT:03000000;MICRONT:03020000;MICRONT:03020100;MICRONT:03020110;MICRONT:03030140;MICRONT:03030100
PRJNA995807	Lau_2024_covid_synbiotic	SAMN43052255	SAMN43052255	MICRONT:03020111;MICRONT:03000000;MICRONT:03020000;MICRONT:03020100;MICRONT:03020110;MICRONT:03030140;MICRONT:03030100
PRJNA995807	Lau_2024_covid_synbiotic	SAMN43052256	SAMN43052256	MICRONT:03020111;MICRONT:03000000;MICRONT:03020000;MICRONT:03020100;MICRONT:03020110;MICRONT:03030140;MICRONT:03030100
PRJNA995807	Lau_2024_covid_synbiotic	SAMN43052257	SAMN43052257	MICRONT:03020111;MICRONT:03000000;MICRONT:03020000;MICRONT:03020100;MICRONT:03020110;MICRONT:03030140;MICRONT:03030100
PRJNA995807	Lau_2024_covid_synbiotic	SAMN43052258	SAMN43052258	MICRONT:03020111;MICRONT:03000000;MICRONT:03020000;MICRONT:03020100;MICRONT:03020110;MICRONT:03030140;MICRONT:03030100
PRJNA995807	Lau_2024_covid_synbiotic	SAMN43052259	SAMN43052259	MICRONT:03020111;MICRONT:03000000;MICRONT:03020000;MICRONT:03020100;MICRONT:03020110;MICRONT:03030140;MICRONT:03030100
PRJNA995807	Lau_2024_covid_synbiotic	SAMN43052260	SAMN43052260	MICRONT:03020111;MICRONT:03000000;MICRONT:03020000;MICRONT:03020100;MICRONT:03020110;MICRONT:03030140;MICRONT:03030100
PRJNA995807	Lau_2024_covid_synbiotic	SAMN43052261	SAMN43052261	MICRONT:03020111;MICRONT:03000000;MICRONT:03020000;MICRONT:03020100;MICRONT:03020110;MICRONT:03030140;MICRONT:03030100
PRJNA995807	Lau_2024_covid_synbiotic	SAMN43052262	SAMN43052262	MICRONT:03020111;MICRONT:03000000;MICRONT:03020000;MICRONT:03020100;MICRONT:03020110;MICRONT:03030140;MICRONT:03030100
PRJNA995807	Lau_2024_covid_synbiotic	SAMN43052263	SAMN43052263	MICRONT:03020111;MICRONT:03000000;MICRONT:03020000;MICRONT:03020100;MICRONT:03020110;MICRONT:03030140;MICRONT:03030100
PRJNA995807	Lau_2024_covid_synbiotic	SAMN43052264	SAMN43052264	MICRONT:03020111;MICRONT:03000000;MICRONT:03020000;MICRONT:03020100;MICRONT:03020110;MICRONT:03030140;MICRONT:03030100
PRJNA995807	Lau_2024_covid_synbiotic	SAMN43052265	SAMN43052265	MICRONT:03020111;MICRONT:03000000;MICRONT:03020000;MICRONT:03020100;MICRONT:03020110;MICRONT:03030140;MICRONT:03030100
PRJNA995807	Lau_2024_covid_synbiotic	SAMN43052266	SAMN43052266	MICRONT:03020111;MICRONT:03000000;MICRONT:03020000;MICRONT:03020100;MICRONT:03020110;MICRONT:03030140;MICRONT:03030100
PRJNA995807	Lau_2024_covid_synbiotic	SAMN43052267	SAMN43052267	MICRONT:03020111;MICRONT:03000000;MICRONT:03020000;MICRONT:03020100;MICRONT:03020110;MICRONT:03030140;MICRONT:03030100
PRJNA995807	Lau_2024_covid_synbiotic	SAMN43052268	SAMN43052268	MICRONT:03020111;MICRONT:03000000;MICRONT:03020000;MICRONT:03020100;MICRONT:03020110;MICRONT:03030140;MICRONT:03030100
PRJNA995807	Lau_2024_covid_synbiotic	SAMN43052269	SAMN43052269	MICRONT:03020111;MICRONT:03000000;MICRONT:03020000;MICRONT:03020100;MICRONT:03020110;MICRONT:03030140;MICRONT:03030100
PRJNA995807	Lau_2024_covid_synbiotic	SAMN43052270	SAMN43052270	MICRONT:03020111;MICRONT:03000000;MICRONT:03020000;MICRONT:03020100;MICRONT:03020110;MICRONT:03030140;MICRONT:03030100
PRJNA995807	Lau_2024_covid_synbiotic	SAMN43052271	SAMN43052271	MICRONT:03020111;MICRONT:03000000;MICRONT:03020000;MICRONT:03020100;MICRONT:03020110;MICRONT:03030140;MICRONT:03030100
PRJNA995807	Lau_2024_covid_synbiotic	SAMN43052272	SAMN43052272	MICRONT:03020111;MICRONT:03000000;MICRONT:03020000;MICRONT:03020100;MICRONT:03020110;MICRONT:03030140;MICRONT:03030100
PRJNA995807	Lau_2024_covid_synbiotic	SAMN43052273	SAMN43052273	MICRONT:03020111;MICRONT:03000000;MICRONT:03020000;MICRONT:03020100;MICRONT:03020110;MICRONT:03030140;MICRONT:03030100
PRJNA995807	Lau_2024_covid_synbiotic	SAMN43052274	SAMN43052274	MICRONT:03020111;MICRONT:03000000;MICRONT:03020000;MICRONT:03020100;MICRONT:03020110;MICRONT:03030140;MICRONT:03030100
PRJNA995807	Lau_2024_covid_synbiotic	SAMN43052275	SAMN43052275	MICRONT:03020111;MICRONT:03000000;MICRONT:03020000;MICRONT:03020100;MICRONT:03020110;MICRONT:03030140;MICRONT:03030100
PRJNA995807	Lau_2024_covid_synbiotic	SAMN43052276	SAMN43052276	MICRONT:03020111;MICRONT:03000000;MICRONT:03020000;MICRONT:03020100;MICRONT:03020110;MICRONT:03030140;MICRONT:03030100
PRJNA995807	Lau_2024_covid_synbiotic	SAMN43052277	SAMN43052277	MICRONT:03020111;MICRONT:03000000;MICRONT:03020000;MICRONT:03020100;MICRONT:03020110;MICRONT:03030140;MICRONT:03030100
PRJNA995807	Lau_2024_covid_synbiotic	SAMN43052278	SAMN43052278	MICRONT:03020111;MICRONT:03000000;MICRONT:03020000;MICRONT:03020100;MICRONT:03020110;MICRONT:03030140;MICRONT:03030100
PRJNA995807	Lau_2024_covid_synbiotic	SAMN43052279	SAMN43052279	MICRONT:03020111;MICRONT:03000000;MICRONT:03020000;MICRONT:03020100;MICRONT:03020110;MICRONT:03030140;MICRONT:03030100
PRJNA995807	Lau_2024_covid_synbiotic	SAMN43052280	SAMN43052280	MICRONT:03020111;MICRONT:03000000;MICRONT:03020000;MICRONT:03020100;MICRONT:03020110;MICRONT:03030140;MICRONT:03030100
PRJNA995807	Lau_2024_covid_synbiotic	SAMN43052281	SAMN43052281	MICRONT:03020111;MICRONT:03000000;MICRONT:03020000;MICRONT:03020100;MICRONT:03020110;MICRONT:03030140;MICRONT:03030100
PRJNA995807	Lau_2024_covid_synbiotic	SAMN43052286	SAMN43052286	MICRONT:03020111;MICRONT:03000000;MICRONT:03020000;MICRONT:03020100;MICRONT:03020110;MICRONT:03030140;MICRONT:03030100
PRJNA995807	Lau_2024_covid_synbiotic	SAMN43052287	SAMN43052287	MICRONT:03020111;MICRONT:03000000;MICRONT:03020000;MICRONT:03020100;MICRONT:03020110;MICRONT:03030140;MICRONT:03030100
PRJNA995807	Lau_2024_covid_synbiotic	SAMN43052288	SAMN43052288	MICRONT:03020111;MICRONT:03000000;MICRONT:03020000;MICRONT:03020100;MICRONT:03020110;MICRONT:03030140;MICRONT:03030100
PRJNA995807	Lau_2024_covid_synbiotic	SAMN43052289	SAMN43052289	MICRONT:03020111;MICRONT:03000000;MICRONT:03020000;MICRONT:03020100;MICRONT:03020110;MICRONT:03030140;MICRONT:03030100
PRJNA995807	Lau_2024_covid_synbiotic	SAMN43052290	SAMN43052290	MICRONT:03020111;MICRONT:03000000;MICRONT:03020000;MICRONT:03020100;MICRONT:03020110;MICRONT:03030140;MICRONT:03030100
PRJNA995807	Lau_2024_covid_synbiotic	SAMN43052291	SAMN43052291	MICRONT:03020111;MICRONT:03000000;MICRONT:03020000;MICRONT:03020100;MICRONT:03020110;MICRONT:03030140;MICRONT:03030100
PRJNA995807	Lau_2024_covid_synbiotic	SAMN43052292	SAMN43052292	MICRONT:03020111;MICRONT:03000000;MICRONT:03020000;MICRONT:03020100;MICRONT:03020110;MICRONT:03030140;MICRONT:03030100
PRJNA995807	Lau_2024_covid_synbiotic	SAMN43052293	SAMN43052293	MICRONT:03020111;MICRONT:03000000;MICRONT:03020000;MICRONT:03020100;MICRONT:03020110;MICRONT:03030140;MICRONT:03030100
PRJNA995807	Lau_2024_covid_synbiotic	SAMN43052294	SAMN43052294	MICRONT:03020111;MICRONT:03000000;MICRONT:03020000;MICRONT:03020100;MICRONT:03020110;MICRONT:03030140;MICRONT:03030100
PRJNA995807	Lau_2024_covid_synbiotic	SAMN43052295	SAMN43052295	MICRONT:03020111;MICRONT:03000000;MICRONT:03020000;MICRONT:03020100;MICRONT:03020110;MICRONT:03030140;MICRONT:03030100
PRJNA995807	Lau_2024_covid_synbiotic	SAMN43052296	SAMN43052296	MICRONT:03020111;MICRONT:03000000;MICRONT:03020000;MICRONT:03020100;MICRONT:03020110;MICRONT:03030140;MICRONT:03030100
PRJNA995807	Lau_2024_covid_synbiotic	SAMN43052297	SAMN43052297	MICRONT:03020111;MICRONT:03000000;MICRONT:03020000;MICRONT:03020100;MICRONT:03020110;MICRONT:03030140;MICRONT:03030100
PRJNA995807	Lau_2024_covid_synbiotic	SAMN43052298	SAMN43052298	MICRONT:03020111;MICRONT:03000000;MICRONT:03020000;MICRONT:03020100;MICRONT:03020110;MICRONT:03030140;MICRONT:03030100
PRJNA995807	Lau_2024_covid_synbiotic	SAMN43052299	SAMN43052299	MICRONT:03020111;MICRONT:03000000;MICRONT:03020000;MICRONT:03020100;MICRONT:03020110;MICRONT:03030140;MICRONT:03030100
PRJNA995807	Lau_2024_covid_synbiotic	SAMN43052300	SAMN43052300	MICRONT:03020111;MICRONT:03000000;MICRONT:03020000;MICRONT:03020100;MICRONT:03020110;MICRONT:03030140;MICRONT:03030100
PRJNA995807	Lau_2024_covid_synbiotic	SAMN43052301	SAMN43052301	MICRONT:03020111;MICRONT:03000000;MICRONT:03020000;MICRONT:03020100;MICRONT:03020110;MICRONT:03030140;MICRONT:03030100
PRJNA995807	Lau_2024_covid_synbiotic	SAMN43052302	SAMN43052302	MICRONT:03020111;MICRONT:03000000;MICRONT:03020000;MICRONT:03020100;MICRONT:03020110;MICRONT:03030140;MICRONT:03030100
PRJNA995807	Lau_2024_covid_synbiotic	SAMN43052303	SAMN43052303	MICRONT:03020111;MICRONT:03000000;MICRONT:03020000;MICRONT:03020100;MICRONT:03020110;MICRONT:03030140;MICRONT:03030100
PRJNA995807	Lau_2024_covid_synbiotic	SAMN43052304	SAMN43052304	MICRONT:03020111;MICRONT:03000000;MICRONT:03020000;MICRONT:03020100;MICRONT:03020110;MICRONT:03030140;MICRONT:03030100
PRJNA995807	Lau_2024_covid_synbiotic	SAMN43052305	SAMN43052305	MICRONT:03020111;MICRONT:03000000;MICRONT:03020000;MICRONT:03020100;MICRONT:03020110;MICRONT:03030140;MICRONT:03030100
PRJNA995807	Lau_2024_covid_synbiotic	SAMN43052306	SAMN43052306	MICRONT:03020111;MICRONT:03000000;MICRONT:03020000;MICRONT:03020100;MICRONT:03020110;MICRONT:03030140;MICRONT:03030100
PRJNA995807	Lau_2024_covid_synbiotic	SAMN43052307	SAMN43052307	MICRONT:03020111;MICRONT:03000000;MICRONT:03020000;MICRONT:03020100;MICRONT:03020110;MICRONT:03030140;MICRONT:03030100
PRJNA995807	Lau_2024_covid_synbiotic	SAMN43052308	SAMN43052308	MICRONT:03020111;MICRONT:03000000;MICRONT:03020000;MICRONT:03020100;MICRONT:03020110;MICRONT:03030140;MICRONT:03030100
PRJNA995807	Lau_2024_covid_synbiotic	SAMN43052309	SAMN43052309	MICRONT:03020111;MICRONT:03000000;MICRONT:03020000;MICRONT:03020100;MICRONT:03020110;MICRONT:03030140;MICRONT:03030100
PRJNA995807	Lau_2024_covid_synbiotic	SAMN43052310	SAMN43052310	MICRONT:03020111;MICRONT:03000000;MICRONT:03020000;MICRONT:03020100;MICRONT:03020110;MICRONT:03030140;MICRONT:03030100
PRJNA995807	Lau_2024_covid_synbiotic	SAMN43052311	SAMN43052311	MICRONT:03020111;MICRONT:03000000;MICRONT:03020000;MICRONT:03020100;MICRONT:03020110;MICRONT:03030140;MICRONT:03030100
PRJNA995807	Lau_2024_covid_synbiotic	SAMN43052312	SAMN43052312	MICRONT:03020111;MICRONT:03000000;MICRONT:03020000;MICRONT:03020100;MICRONT:03020110;MICRONT:03030140;MICRONT:03030100
PRJNA995807	Lau_2024_covid_synbiotic	SAMN43052313	SAMN43052313	MICRONT:03020111;MICRONT:03000000;MICRONT:03020000;MICRONT:03020100;MICRONT:03020110;MICRONT:03030140;MICRONT:03030100
PRJNA995807	Lau_2024_covid_synbiotic	SAMN43052314	SAMN43052314	MICRONT:03020111;MICRONT:03000000;MICRONT:03020000;MICRONT:03020100;MICRONT:03020110;MICRONT:03030140;MICRONT:03030100
PRJNA995807	Lau_2024_covid_synbiotic	SAMN43052315	SAMN43052315	MICRONT:03020111;MICRONT:03000000;MICRONT:03020000;MICRONT:03020100;MICRONT:03020110;MICRONT:03030140;MICRONT:03030100
PRJNA995807	Lau_2024_covid_synbiotic	SAMN43052316	SAMN43052316	MICRONT:03020111;MICRONT:03000000;MICRONT:03020000;MICRONT:03020100;MICRONT:03020110;MICRONT:03030140;MICRONT:03030100
PRJNA995807	Lau_2024_covid_synbiotic	SAMN43052317	SAMN43052317	MICRONT:03020111;MICRONT:03000000;MICRONT:03020000;MICRONT:03020100;MICRONT:03020110;MICRONT:03030140;MICRONT:03030100
PRJNA995807	Lau_2024_covid_synbiotic	SAMN43052318	SAMN43052318	MICRONT:03020111;MICRONT:03000000;MICRONT:03020000;MICRONT:03020100;MICRONT:03020110;MICRONT:03030140;MICRONT:03030100
PRJNA995807	Lau_2024_covid_synbiotic	SAMN43052319	SAMN43052319	MICRONT:03020111;MICRONT:03000000;MICRONT:03020000;MICRONT:03020100;MICRONT:03020110;MICRONT:03030140;MICRONT:03030100
PRJNA995807	Lau_2024_covid_synbiotic	SAMN43052320	SAMN43052320	MICRONT:03020111;MICRONT:03000000;MICRONT:03020000;MICRONT:03020100;MICRONT:03020110;MICRONT:03030140;MICRONT:03030100
PRJNA995807	Lau_2024_covid_synbiotic	SAMN43052321	SAMN43052321	MICRONT:03020111;MICRONT:03000000;MICRONT:03020000;MICRONT:03020100;MICRONT:03020110;MICRONT:03030140;MICRONT:03030100
PRJNA995807	Lau_2024_covid_synbiotic	SAMN43052322	SAMN43052322	MICRONT:03020111;MICRONT:03000000;MICRONT:03020000;MICRONT:03020100;MICRONT:03020110;MICRONT:03030140;MICRONT:03030100
PRJNA995807	Lau_2024_covid_synbiotic	SAMN43052323	SAMN43052323	MICRONT:03020111;MICRONT:03000000;MICRONT:03020000;MICRONT:03020100;MICRONT:03020110;MICRONT:03030140;MICRONT:03030100
PRJNA995807	Lau_2024_covid_synbiotic	SAMN43052324	SAMN43052324	MICRONT:03020111;MICRONT:03000000;MICRONT:03020000;MICRONT:03020100;MICRONT:03020110;MICRONT:03030140;MICRONT:03030100
PRJNA995807	Lau_2024_covid_synbiotic	SAMN43052325	SAMN43052325	MICRONT:03020111;MICRONT:03000000;MICRONT:03020000;MICRONT:03020100;MICRONT:03020110;MICRONT:03030140;MICRONT:03030100
PRJNA995807	Lau_2024_covid_synbiotic	SAMN43052326	SAMN43052326	MICRONT:03020111;MICRONT:03000000;MICRONT:03020000;MICRONT:03020100;MICRONT:03020110;MICRONT:03030140;MICRONT:03030100
PRJNA995807	Lau_2024_covid_synbiotic	SAMN43052327	SAMN43052327	MICRONT:03020111;MICRONT:03000000;MICRONT:03020000;MICRONT:03020100;MICRONT:03020110;MICRONT:03030140;MICRONT:03030100
PRJNA995807	Lau_2024_covid_synbiotic	SAMN43052328	SAMN43052328	MICRONT:03020111;MICRONT:03000000;MICRONT:03020000;MICRONT:03020100;MICRONT:03020110;MICRONT:03030140;MICRONT:03030100
PRJNA995807	Lau_2024_covid_synbiotic	SAMN43052329	SAMN43052329	MICRONT:03020111;MICRONT:03000000;MICRONT:03020000;MICRONT:03020100;MICRONT:03020110;MICRONT:03030140;MICRONT:03030100
PRJNA995807	Lau_2024_covid_synbiotic	SAMN43052330	SAMN43052330	MICRONT:03020111;MICRONT:03000000;MICRONT:03020000;MICRONT:03020100;MICRONT:03020110;MICRONT:03030140;MICRONT:03030100
PRJNA995807	Lau_2024_covid_synbiotic	SAMN43052331	SAMN43052331	MICRONT:03020111;MICRONT:03000000;MICRONT:03020000;MICRONT:03020100;MICRONT:03020110;MICRONT:03030140;MICRONT:03030100
PRJNA995807	Lau_2024_covid_synbiotic	SAMN43052332	SAMN43052332	MICRONT:03020111;MICRONT:03000000;MICRONT:03020000;MICRONT:03020100;MICRONT:03020110;MICRONT:03030140;MICRONT:03030100
PRJNA995807	Lau_2024_covid_synbiotic	SAMN43052333	SAMN43052333	MICRONT:03020111;MICRONT:03000000;MICRONT:03020000;MICRONT:03020100;MICRONT:03020110;MICRONT:03030140;MICRONT:03030100
PRJNA995807	Lau_2024_covid_synbiotic	SAMN43052334	SAMN43052334	MICRONT:03020111;MICRONT:03000000;MICRONT:03020000;MICRONT:03020100;MICRONT:03020110;MICRONT:03030140;MICRONT:03030100
PRJNA995807	Lau_2024_covid_synbiotic	SAMN43052335	SAMN43052335	MICRONT:03020111;MICRONT:03000000;MICRONT:03020000;MICRONT:03020100;MICRONT:03020110;MICRONT:03030140;MICRONT:03030100
PRJNA995807	Lau_2024_covid_synbiotic	SAMN43052336	SAMN43052336	MICRONT:03020111;MICRONT:03000000;MICRONT:03020000;MICRONT:03020100;MICRONT:03020110;MICRONT:03030140;MICRONT:03030100
PRJNA995807	Lau_2024_covid_synbiotic	SAMN43052337	SAMN43052337	MICRONT:03020111;MICRONT:03000000;MICRONT:03020000;MICRONT:03020100;MICRONT:03020110;MICRONT:03030140;MICRONT:03030100
PRJNA995807	Lau_2024_covid_synbiotic	SAMN43052338	SAMN43052338	MICRONT:03020111;MICRONT:03000000;MICRONT:03020000;MICRONT:03020100;MICRONT:03020110;MICRONT:03030140;MICRONT:03030100
PRJNA995807	Lau_2024_covid_synbiotic	SAMN43052339	SAMN43052339	MICRONT:03020111;MICRONT:03000000;MICRONT:03020000;MICRONT:03020100;MICRONT:03020110;MICRONT:03030140;MICRONT:03030100
PRJNA995807	Lau_2024_covid_synbiotic	SAMN43052340	SAMN43052340	MICRONT:03020111;MICRONT:03000000;MICRONT:03020000;MICRONT:03020100;MICRONT:03020110;MICRONT:03030140;MICRONT:03030100
PRJNA995807	Lau_2024_covid_synbiotic	SAMN43052341	SAMN43052341	MICRONT:03020111;MICRONT:03000000;MICRONT:03020000;MICRONT:03020100;MICRONT:03020110;MICRONT:03030140;MICRONT:03030100
PRJNA995807	Lau_2024_covid_synbiotic	SAMN43052342	SAMN43052342	MICRONT:03020111;MICRONT:03000000;MICRONT:03020000;MICRONT:03020100;MICRONT:03020110;MICRONT:03030140;MICRONT:03030100
PRJNA995807	Lau_2024_covid_synbiotic	SAMN43052343	SAMN43052343	MICRONT:03020111;MICRONT:03000000;MICRONT:03020000;MICRONT:03020100;MICRONT:03020110;MICRONT:03030140;MICRONT:03030100
PRJNA995807	Lau_2024_covid_synbiotic	SAMN43052344	SAMN43052344	MICRONT:03020111;MICRONT:03000000;MICRONT:03020000;MICRONT:03020100;MICRONT:03020110;MICRONT:03030140;MICRONT:03030100
PRJNA995807	Lau_2024_covid_synbiotic	SAMN43052345	SAMN43052345	MICRONT:03020111;MICRONT:03000000;MICRONT:03020000;MICRONT:03020100;MICRONT:03020110;MICRONT:03030140;MICRONT:03030100
PRJNA995807	Lau_2024_covid_synbiotic	SAMN43052346	SAMN43052346	MICRONT:03020111;MICRONT:03000000;MICRONT:03020000;MICRONT:03020100;MICRONT:03020110;MICRONT:03030140;MICRONT:03030100
PRJNA995807	Lau_2024_covid_synbiotic	SAMN43052347	SAMN43052347	MICRONT:03020111;MICRONT:03000000;MICRONT:03020000;MICRONT:03020100;MICRONT:03020110;MICRONT:03030140;MICRONT:03030100
PRJNA995807	Lau_2024_covid_synbiotic	SAMN43052348	SAMN43052348	MICRONT:03020111;MICRONT:03000000;MICRONT:03020000;MICRONT:03020100;MICRONT:03020110;MICRONT:03030140;MICRONT:03030100
PRJNA995807	Lau_2024_covid_synbiotic	SAMN43052349	SAMN43052349	MICRONT:03020111;MICRONT:03000000;MICRONT:03020000;MICRONT:03020100;MICRONT:03020110;MICRONT:03030140;MICRONT:03030100
PRJNA995807	Lau_2024_covid_synbiotic	SAMN43052350	SAMN43052350	MICRONT:03020111;MICRONT:03000000;MICRONT:03020000;MICRONT:03020100;MICRONT:03020110;MICRONT:03030140;MICRONT:03030100
PRJNA995807	Lau_2024_covid_synbiotic	SAMN43052351	SAMN43052351	MICRONT:03020111;MICRONT:03000000;MICRONT:03020000;MICRONT:03020100;MICRONT:03020110;MICRONT:03030140;MICRONT:03030100
PRJNA995807	Lau_2024_covid_synbiotic	SAMN43052352	SAMN43052352	MICRONT:03020111;MICRONT:03000000;MICRONT:03020000;MICRONT:03020100;MICRONT:03020110;MICRONT:03030140;MICRONT:03030100
PRJNA995807	Lau_2024_covid_synbiotic	SAMN43052353	SAMN43052353	MICRONT:03020111;MICRONT:03000000;MICRONT:03020000;MICRONT:03020100;MICRONT:03020110;MICRONT:03030140;MICRONT:03030100
PRJNA995807	Lau_2024_covid_synbiotic	SAMN43052354	SAMN43052354	MICRONT:03020111;MICRONT:03000000;MICRONT:03020000;MICRONT:03020100;MICRONT:03020110;MICRONT:03030140;MICRONT:03030100
PRJNA995807	Lau_2024_covid_synbiotic	SAMN43052355	SAMN43052355	MICRONT:03020111;MICRONT:03000000;MICRONT:03020000;MICRONT:03020100;MICRONT:03020110;MICRONT:03030140;MICRONT:03030100
PRJNA995807	Lau_2024_covid_synbiotic	SAMN43052356	SAMN43052356	MICRONT:03020111;MICRONT:03000000;MICRONT:03020000;MICRONT:03020100;MICRONT:03020110;MICRONT:03030140;MICRONT:03030100
PRJNA995807	Lau_2024_covid_synbiotic	SAMN43052357	SAMN43052357	MICRONT:03020111;MICRONT:03000000;MICRONT:03020000;MICRONT:03020100;MICRONT:03020110;MICRONT:03030140;MICRONT:03030100
PRJNA995807	Lau_2024_covid_synbiotic	SAMN43052358	SAMN43052358	MICRONT:03020111;MICRONT:03000000;MICRONT:03020000;MICRONT:03020100;MICRONT:03020110;MICRONT:03030140;MICRONT:03030100
PRJNA995807	Lau_2024_covid_synbiotic	SAMN43052359	SAMN43052359	MICRONT:03020111;MICRONT:03000000;MICRONT:03020000;MICRONT:03020100;MICRONT:03020110;MICRONT:03030140;MICRONT:03030100
PRJNA995807	Lau_2024_covid_synbiotic	SAMN43052360	SAMN43052360	MICRONT:03020111;MICRONT:03000000;MICRONT:03020000;MICRONT:03020100;MICRONT:03020110;MICRONT:03030140;MICRONT:03030100
PRJNA995807	Lau_2024_covid_synbiotic	SAMN43052361	SAMN43052361	MICRONT:03020111;MICRONT:03000000;MICRONT:03020000;MICRONT:03020100;MICRONT:03020110;MICRONT:03030140;MICRONT:03030100
PRJNA995807	Lau_2024_covid_synbiotic	SAMN43052362	SAMN43052362	MICRONT:03020111;MICRONT:03000000;MICRONT:03020000;MICRONT:03020100;MICRONT:03020110;MICRONT:03030140;MICRONT:03030100
PRJNA995807	Lau_2024_covid_synbiotic	SAMN43052363	SAMN43052363	MICRONT:03020111;MICRONT:03000000;MICRONT:03020000;MICRONT:03020100;MICRONT:03020110;MICRONT:03030140;MICRONT:03030100
PRJNA995807	Lau_2024_covid_synbiotic	SAMN43052364	SAMN43052364	MICRONT:03020111;MICRONT:03000000;MICRONT:03020000;MICRONT:03020100;MICRONT:03020110;MICRONT:03030140;MICRONT:03030100
PRJNA995807	Lau_2024_covid_synbiotic	SAMN43052365	SAMN43052365	MICRONT:03020111;MICRONT:03000000;MICRONT:03020000;MICRONT:03020100;MICRONT:03020110;MICRONT:03030140;MICRONT:03030100
PRJNA995807	Lau_2024_covid_synbiotic	SAMN43052366	SAMN43052366	MICRONT:03020111;MICRONT:03000000;MICRONT:03020000;MICRONT:03020100;MICRONT:03020110;MICRONT:03030140;MICRONT:03030100
PRJNA995807	Lau_2024_covid_synbiotic	SAMN43052367	SAMN43052367	MICRONT:03020111;MICRONT:03000000;MICRONT:03020000;MICRONT:03020100;MICRONT:03020110;MICRONT:03030140;MICRONT:03030100
PRJNA995807	Lau_2024_covid_synbiotic	SAMN43052368	SAMN43052368	MICRONT:03020111;MICRONT:03000000;MICRONT:03020000;MICRONT:03020100;MICRONT:03020110;MICRONT:03030140;MICRONT:03030100
PRJNA995807	Lau_2024_covid_synbiotic	SAMN43052369	SAMN43052369	MICRONT:03020111;MICRONT:03000000;MICRONT:03020000;MICRONT:03020100;MICRONT:03020110;MICRONT:03030140;MICRONT:03030100
PRJNA995807	Lau_2024_covid_synbiotic	SAMN43052370	SAMN43052370	MICRONT:03020111;MICRONT:03000000;MICRONT:03020000;MICRONT:03020100;MICRONT:03020110;MICRONT:03030140;MICRONT:03030100
PRJNA995807	Lau_2024_covid_synbiotic	SAMN43052371	SAMN43052371	MICRONT:03020111;MICRONT:03000000;MICRONT:03020000;MICRONT:03020100;MICRONT:03020110;MICRONT:03030140;MICRONT:03030100
PRJNA995807	Lau_2024_covid_synbiotic	SAMN43052372	SAMN43052372	MICRONT:03020111;MICRONT:03000000;MICRONT:03020000;MICRONT:03020100;MICRONT:03020110;MICRONT:03030140;MICRONT:03030100
PRJNA995807	Lau_2024_covid_synbiotic	SAMN43052373	SAMN43052373	MICRONT:03020111;MICRONT:03000000;MICRONT:03020000;MICRONT:03020100;MICRONT:03020110;MICRONT:03030140;MICRONT:03030100
PRJNA995807	Lau_2024_covid_synbiotic	SAMN43052374	SAMN43052374	MICRONT:03020111;MICRONT:03000000;MICRONT:03020000;MICRONT:03020100;MICRONT:03020110;MICRONT:03030140;MICRONT:03030100
PRJNA995807	Lau_2024_covid_synbiotic	SAMN43052375	SAMN43052375	MICRONT:03020111;MICRONT:03000000;MICRONT:03020000;MICRONT:03020100;MICRONT:03020110;MICRONT:03030140;MICRONT:03030100
PRJNA995807	Lau_2024_covid_synbiotic	SAMN43052376	SAMN43052376	MICRONT:03020111;MICRONT:03000000;MICRONT:03020000;MICRONT:03020100;MICRONT:03020110;MICRONT:03030140;MICRONT:03030100
PRJNA995807	Lau_2024_covid_synbiotic	SAMN43052377	SAMN43052377	MICRONT:03020111;MICRONT:03000000;MICRONT:03020000;MICRONT:03020100;MICRONT:03020110;MICRONT:03030140;MICRONT:03030100
PRJNA995807	Lau_2024_covid_synbiotic	SAMN43052378	SAMN43052378	MICRONT:03020111;MICRONT:03000000;MICRONT:03020000;MICRONT:03020100;MICRONT:03020110;MICRONT:03030140;MICRONT:03030100
PRJNA995807	Lau_2024_covid_synbiotic	SAMN43052379	SAMN43052379	MICRONT:03020111;MICRONT:03000000;MICRONT:03020000;MICRONT:03020100;MICRONT:03020110;MICRONT:03030140;MICRONT:03030100
PRJNA995807	Lau_2024_covid_synbiotic	SAMN43052380	SAMN43052380	MICRONT:03020111;MICRONT:03000000;MICRONT:03020000;MICRONT:03020100;MICRONT:03020110;MICRONT:03030140;MICRONT:03030100
PRJNA995807	Lau_2024_covid_synbiotic	SAMN43052381	SAMN43052381	MICRONT:03020111;MICRONT:03000000;MICRONT:03020000;MICRONT:03020100;MICRONT:03020110;MICRONT:03030140;MICRONT:03030100
PRJNA995807	Lau_2024_covid_synbiotic	SAMN43069815	SAMN43069815	MICRONT:03020111;MICRONT:03000000;MICRONT:03020000;MICRONT:03020100;MICRONT:03020110;MICRONT:03030140;MICRONT:03030100
PRJNA995807	Lau_2024_covid_synbiotic	SAMN43069816	SAMN43069816	MICRONT:03020111;MICRONT:03000000;MICRONT:03020000;MICRONT:03020100;MICRONT:03020110;MICRONT:03030140;MICRONT:03030100
PRJNA995807	Lau_2024_covid_synbiotic	SAMN43069817	SAMN43069817	MICRONT:03020111;MICRONT:03000000;MICRONT:03020000;MICRONT:03020100;MICRONT:03020110;MICRONT:03030140;MICRONT:03030100
PRJNA995807	Lau_2024_covid_synbiotic	SAMN43069818	SAMN43069818	MICRONT:03020111;MICRONT:03000000;MICRONT:03020000;MICRONT:03020100;MICRONT:03020110;MICRONT:03030140;MICRONT:03030100
PRJNA995807	Lau_2024_covid_synbiotic	SAMN43069819	SAMN43069819	MICRONT:03020111;MICRONT:03000000;MICRONT:03020000;MICRONT:03020100;MICRONT:03020110;MICRONT:03030140;MICRONT:03030100
PRJNA995807	Lau_2024_covid_synbiotic	SAMN43069820	SAMN43069820	MICRONT:03020111;MICRONT:03000000;MICRONT:03020000;MICRONT:03020100;MICRONT:03020110;MICRONT:03030140;MICRONT:03030100
PRJNA995807	Lau_2024_covid_synbiotic	SAMN43069821	SAMN43069821	MICRONT:03020111;MICRONT:03000000;MICRONT:03020000;MICRONT:03020100;MICRONT:03020110;MICRONT:03030140;MICRONT:03030100
PRJNA995807	Lau_2024_covid_synbiotic	SAMN43069822	SAMN43069822	MICRONT:03020111;MICRONT:03000000;MICRONT:03020000;MICRONT:03020100;MICRONT:03020110;MICRONT:03030140;MICRONT:03030100
PRJNA995807	Lau_2024_covid_synbiotic	SAMN43069823	SAMN43069823	MICRONT:03020111;MICRONT:03000000;MICRONT:03020000;MICRONT:03020100;MICRONT:03020110;MICRONT:03030140;MICRONT:03030100
PRJNA995807	Lau_2024_covid_synbiotic	SAMN43069824	SAMN43069824	MICRONT:03020111;MICRONT:03000000;MICRONT:03020000;MICRONT:03020100;MICRONT:03020110;MICRONT:03030140;MICRONT:03030100
PRJNA995807	Lau_2024_covid_synbiotic	SAMN43069825	SAMN43069825	MICRONT:03020111;MICRONT:03000000;MICRONT:03020000;MICRONT:03020100;MICRONT:03020110;MICRONT:03030140;MICRONT:03030100
PRJNA995807	Lau_2024_covid_synbiotic	SAMN43069826	SAMN43069826	MICRONT:03020111;MICRONT:03000000;MICRONT:03020000;MICRONT:03020100;MICRONT:03020110;MICRONT:03030140;MICRONT:03030100
PRJNA995807	Lau_2024_covid_synbiotic	SAMN43069827	SAMN43069827	MICRONT:03020111;MICRONT:03000000;MICRONT:03020000;MICRONT:03020100;MICRONT:03020110;MICRONT:03030140;MICRONT:03030100
PRJNA995807	Lau_2024_covid_synbiotic	SAMN43069828	SAMN43069828	MICRONT:03020111;MICRONT:03000000;MICRONT:03020000;MICRONT:03020100;MICRONT:03020110;MICRONT:03030140;MICRONT:03030100
PRJNA995807	Lau_2024_covid_synbiotic	SAMN43069829	SAMN43069829	MICRONT:03020111;MICRONT:03000000;MICRONT:03020000;MICRONT:03020100;MICRONT:03020110;MICRONT:03030140;MICRONT:03030100
PRJNA995807	Lau_2024_covid_synbiotic	SAMN43069830	SAMN43069830	MICRONT:03020111;MICRONT:03000000;MICRONT:03020000;MICRONT:03020100;MICRONT:03020110;MICRONT:03030140;MICRONT:03030100
PRJNA995807	Lau_2024_covid_synbiotic	SAMN43069831	SAMN43069831	MICRONT:03020111;MICRONT:03000000;MICRONT:03020000;MICRONT:03020100;MICRONT:03020110;MICRONT:03030140;MICRONT:03030100
PRJNA995807	Lau_2024_covid_synbiotic	SAMN43069832	SAMN43069832	MICRONT:03020111;MICRONT:03000000;MICRONT:03020000;MICRONT:03020100;MICRONT:03020110;MICRONT:03030140;MICRONT:03030100
PRJNA995807	Lau_2024_covid_synbiotic	SAMN43069833	SAMN43069833	MICRONT:03020111;MICRONT:03000000;MICRONT:03020000;MICRONT:03020100;MICRONT:03020110;MICRONT:03030140;MICRONT:03030100
PRJNA995807	Lau_2024_covid_synbiotic	SAMN43069834	SAMN43069834	MICRONT:03020111;MICRONT:03000000;MICRONT:03020000;MICRONT:03020100;MICRONT:03020110;MICRONT:03030140;MICRONT:03030100
PRJNA995807	Lau_2024_covid_synbiotic	SAMN43069835	SAMN43069835	MICRONT:03020111;MICRONT:03000000;MICRONT:03020000;MICRONT:03020100;MICRONT:03020110;MICRONT:03030140;MICRONT:03030100
PRJNA995807	Lau_2024_covid_synbiotic	SAMN43069836	SAMN43069836	MICRONT:03020111;MICRONT:03000000;MICRONT:03020000;MICRONT:03020100;MICRONT:03020110;MICRONT:03030140;MICRONT:03030100
PRJNA995807	Lau_2024_covid_synbiotic	SAMN43069837	SAMN43069837	MICRONT:03020111;MICRONT:03000000;MICRONT:03020000;MICRONT:03020100;MICRONT:03020110;MICRONT:03030140;MICRONT:03030100
PRJNA995807	Lau_2024_covid_synbiotic	SAMN43069838	SAMN43069838	MICRONT:03020111;MICRONT:03000000;MICRONT:03020000;MICRONT:03020100;MICRONT:03020110;MICRONT:03030140;MICRONT:03030100
PRJNA995807	Lau_2024_covid_synbiotic	SAMN43069839	SAMN43069839	MICRONT:03020111;MICRONT:03000000;MICRONT:03020000;MICRONT:03020100;MICRONT:03020110;MICRONT:03030140;MICRONT:03030100
PRJNA995807	Lau_2024_covid_synbiotic	SAMN43069840	SAMN43069840	MICRONT:03020111;MICRONT:03000000;MICRONT:03020000;MICRONT:03020100;MICRONT:03020110;MICRONT:03030140;MICRONT:03030100
PRJNA995807	Lau_2024_covid_synbiotic	SAMN43069841	SAMN43069841	MICRONT:03020111;MICRONT:03000000;MICRONT:03020000;MICRONT:03020100;MICRONT:03020110;MICRONT:03030140;MICRONT:03030100
PRJNA995807	Lau_2024_covid_synbiotic	SAMN43069842	SAMN43069842	MICRONT:03020111;MICRONT:03000000;MICRONT:03020000;MICRONT:03020100;MICRONT:03020110;MICRONT:03030140;MICRONT:03030100
PRJNA995807	Lau_2024_covid_synbiotic	SAMN43069843	SAMN43069843	MICRONT:03020111;MICRONT:03000000;MICRONT:03020000;MICRONT:03020100;MICRONT:03020110;MICRONT:03030140;MICRONT:03030100
PRJNA995807	Lau_2024_covid_synbiotic	SAMN43069844	SAMN43069844	MICRONT:03020111;MICRONT:03000000;MICRONT:03020000;MICRONT:03020100;MICRONT:03020110;MICRONT:03030140;MICRONT:03030100
PRJNA995807	Lau_2024_covid_synbiotic	SAMN43069845	SAMN43069845	MICRONT:03020111;MICRONT:03000000;MICRONT:03020000;MICRONT:03020100;MICRONT:03020110;MICRONT:03030140;MICRONT:03030100
PRJNA995807	Lau_2024_covid_synbiotic	SAMN43069846	SAMN43069846	MICRONT:03020111;MICRONT:03000000;MICRONT:03020000;MICRONT:03020100;MICRONT:03020110;MICRONT:03030140;MICRONT:03030100
PRJNA995807	Lau_2024_covid_synbiotic	SAMN43069847	SAMN43069847	MICRONT:03020111;MICRONT:03000000;MICRONT:03020000;MICRONT:03020100;MICRONT:03020110;MICRONT:03030140;MICRONT:03030100
PRJNA995807	Lau_2024_covid_synbiotic	SAMN43069848	SAMN43069848	MICRONT:03020111;MICRONT:03000000;MICRONT:03020000;MICRONT:03020100;MICRONT:03020110;MICRONT:03030140;MICRONT:03030100
PRJNA995807	Lau_2024_covid_synbiotic	SAMN43069849	SAMN43069849	MICRONT:03020111;MICRONT:03000000;MICRONT:03020000;MICRONT:03020100;MICRONT:03020110;MICRONT:03030140;MICRONT:03030100
PRJNA995807	Lau_2024_covid_synbiotic	SAMN43069850	SAMN43069850	MICRONT:03020111;MICRONT:03000000;MICRONT:03020000;MICRONT:03020100;MICRONT:03020110;MICRONT:03030140;MICRONT:03030100
PRJNA995807	Lau_2024_covid_synbiotic	SAMN43069851	SAMN43069851	MICRONT:03020111;MICRONT:03000000;MICRONT:03020000;MICRONT:03020100;MICRONT:03020110;MICRONT:03030140;MICRONT:03030100
PRJNA995807	Lau_2024_covid_synbiotic	SAMN43069852	SAMN43069852	MICRONT:03020111;MICRONT:03000000;MICRONT:03020000;MICRONT:03020100;MICRONT:03020110;MICRONT:03030140;MICRONT:03030100
PRJNA995807	Lau_2024_covid_synbiotic	SAMN43069853	SAMN43069853	MICRONT:03020111;MICRONT:03000000;MICRONT:03020000;MICRONT:03020100;MICRONT:03020110;MICRONT:03030140;MICRONT:03030100
PRJNA995807	Lau_2024_covid_synbiotic	SAMN43069854	SAMN43069854	MICRONT:03020111;MICRONT:03000000;MICRONT:03020000;MICRONT:03020100;MICRONT:03020110;MICRONT:03030140;MICRONT:03030100
PRJNA995807	Lau_2024_covid_synbiotic	SAMN43069855	SAMN43069855	MICRONT:03020111;MICRONT:03000000;MICRONT:03020000;MICRONT:03020100;MICRONT:03020110;MICRONT:03030140;MICRONT:03030100
PRJNA995807	Lau_2024_covid_synbiotic	SAMN43069856	SAMN43069856	MICRONT:03020111;MICRONT:03000000;MICRONT:03020000;MICRONT:03020100;MICRONT:03020110;MICRONT:03030140;MICRONT:03030100
PRJNA995807	Lau_2024_covid_synbiotic	SAMN43069857	SAMN43069857	MICRONT:03020111;MICRONT:03000000;MICRONT:03020000;MICRONT:03020100;MICRONT:03020110;MICRONT:03030140;MICRONT:03030100
PRJNA995807	Lau_2024_covid_synbiotic	SAMN43069858	SAMN43069858	MICRONT:03020111;MICRONT:03000000;MICRONT:03020000;MICRONT:03020100;MICRONT:03020110;MICRONT:03030140;MICRONT:03030100
PRJNA995807	Lau_2024_covid_synbiotic	SAMN43069859	SAMN43069859	MICRONT:03020111;MICRONT:03000000;MICRONT:03020000;MICRONT:03020100;MICRONT:03020110;MICRONT:03030140;MICRONT:03030100
PRJNA995807	Lau_2024_covid_synbiotic	SAMN43069860	SAMN43069860	MICRONT:03020111;MICRONT:03000000;MICRONT:03020000;MICRONT:03020100;MICRONT:03020110;MICRONT:03030140;MICRONT:03030100
PRJNA995807	Lau_2024_covid_synbiotic	SAMN43069861	SAMN43069861	MICRONT:03020111;MICRONT:03000000;MICRONT:03020000;MICRONT:03020100;MICRONT:03020110;MICRONT:03030140;MICRONT:03030100
PRJNA995807	Lau_2024_covid_synbiotic	SAMN43069862	SAMN43069862	MICRONT:03020111;MICRONT:03000000;MICRONT:03020000;MICRONT:03020100;MICRONT:03020110;MICRONT:03030140;MICRONT:03030100
PRJNA995807	Lau_2024_covid_synbiotic	SAMN43069863	SAMN43069863	MICRONT:03020111;MICRONT:03000000;MICRONT:03020000;MICRONT:03020100;MICRONT:03020110;MICRONT:03030140;MICRONT:03030100
PRJNA995807	Lau_2024_covid_synbiotic	SAMN43069864	SAMN43069864	MICRONT:03020111;MICRONT:03000000;MICRONT:03020000;MICRONT:03020100;MICRONT:03020110;MICRONT:03030140;MICRONT:03030100
PRJNA995807	Lau_2024_covid_synbiotic	SAMN43069865	SAMN43069865	MICRONT:03020111;MICRONT:03000000;MICRONT:03020000;MICRONT:03020100;MICRONT:03020110;MICRONT:03030140;MICRONT:03030100
PRJNA995807	Lau_2024_covid_synbiotic	SAMN43069866	SAMN43069866	MICRONT:03020111;MICRONT:03000000;MICRONT:03020000;MICRONT:03020100;MICRONT:03020110;MICRONT:03030140;MICRONT:03030100
PRJNA995807	Lau_2024_covid_synbiotic	SAMN43069867	SAMN43069867	MICRONT:03020111;MICRONT:03000000;MICRONT:03020000;MICRONT:03020100;MICRONT:03020110;MICRONT:03030140;MICRONT:03030100
PRJNA995807	Lau_2024_covid_synbiotic	SAMN43069868	SAMN43069868	MICRONT:03020111;MICRONT:03000000;MICRONT:03020000;MICRONT:03020100;MICRONT:03020110;MICRONT:03030140;MICRONT:03030100
PRJNA995807	Lau_2024_covid_synbiotic	SAMN43069869	SAMN43069869	MICRONT:03020111;MICRONT:03000000;MICRONT:03020000;MICRONT:03020100;MICRONT:03020110;MICRONT:03030140;MICRONT:03030100
PRJNA995807	Lau_2024_covid_synbiotic	SAMN43069870	SAMN43069870	MICRONT:03020111;MICRONT:03000000;MICRONT:03020000;MICRONT:03020100;MICRONT:03020110;MICRONT:03030140;MICRONT:03030100
PRJNA995807	Lau_2024_covid_synbiotic	SAMN43069871	SAMN43069871	MICRONT:03020111;MICRONT:03000000;MICRONT:03020000;MICRONT:03020100;MICRONT:03020110;MICRONT:03030140;MICRONT:03030100
PRJNA995807	Lau_2024_covid_synbiotic	SAMN43069872	SAMN43069872	MICRONT:03020111;MICRONT:03000000;MICRONT:03020000;MICRONT:03020100;MICRONT:03020110;MICRONT:03030140;MICRONT:03030100
PRJNA995807	Lau_2024_covid_synbiotic	SAMN43069873	SAMN43069873	MICRONT:03020111;MICRONT:03000000;MICRONT:03020000;MICRONT:03020100;MICRONT:03020110;MICRONT:03030140;MICRONT:03030100
PRJNA995807	Lau_2024_covid_synbiotic	SAMN43069874	SAMN43069874	MICRONT:03020111;MICRONT:03000000;MICRONT:03020000;MICRONT:03020100;MICRONT:03020110;MICRONT:03030140;MICRONT:03030100
PRJNA995807	Lau_2024_covid_synbiotic	SAMN43069875	SAMN43069875	MICRONT:03020111;MICRONT:03000000;MICRONT:03020000;MICRONT:03020100;MICRONT:03020110;MICRONT:03030140;MICRONT:03030100
PRJNA995807	Lau_2024_covid_synbiotic	SAMN43069876	SAMN43069876	MICRONT:03020111;MICRONT:03000000;MICRONT:03020000;MICRONT:03020100;MICRONT:03020110;MICRONT:03030140;MICRONT:03030100
PRJNA995807	Lau_2024_covid_synbiotic	SAMN43069877	SAMN43069877	MICRONT:03020111;MICRONT:03000000;MICRONT:03020000;MICRONT:03020100;MICRONT:03020110;MICRONT:03030140;MICRONT:03030100
PRJNA995807	Lau_2024_covid_synbiotic	SAMN43069878	SAMN43069878	MICRONT:03020111;MICRONT:03000000;MICRONT:03020000;MICRONT:03020100;MICRONT:03020110;MICRONT:03030140;MICRONT:03030100
PRJNA995807	Lau_2024_covid_synbiotic	SAMN43069879	SAMN43069879	MICRONT:03020111;MICRONT:03000000;MICRONT:03020000;MICRONT:03020100;MICRONT:03020110;MICRONT:03030140;MICRONT:03030100
PRJNA995807	Lau_2024_covid_synbiotic	SAMN43069880	SAMN43069880	MICRONT:03020111;MICRONT:03000000;MICRONT:03020000;MICRONT:03020100;MICRONT:03020110;MICRONT:03030140;MICRONT:03030100
PRJNA995807	Lau_2024_covid_synbiotic	SAMN43069881	SAMN43069881	MICRONT:03020111;MICRONT:03000000;MICRONT:03020000;MICRONT:03020100;MICRONT:03020110;MICRONT:03030140;MICRONT:03030100
PRJNA995807	Lau_2024_covid_synbiotic	SAMN43069882	SAMN43069882	MICRONT:03020111;MICRONT:03000000;MICRONT:03020000;MICRONT:03020100;MICRONT:03020110;MICRONT:03030140;MICRONT:03030100
PRJNA995807	Lau_2024_covid_synbiotic	SAMN43069883	SAMN43069883	MICRONT:03020111;MICRONT:03000000;MICRONT:03020000;MICRONT:03020100;MICRONT:03020110;MICRONT:03030140;MICRONT:03030100
PRJNA995807	Lau_2024_covid_synbiotic	SAMN43069884	SAMN43069884	MICRONT:03020111;MICRONT:03000000;MICRONT:03020000;MICRONT:03020100;MICRONT:03020110;MICRONT:03030140;MICRONT:03030100
PRJNA995807	Lau_2024_covid_synbiotic	SAMN43069885	SAMN43069885	MICRONT:03020111;MICRONT:03000000;MICRONT:03020000;MICRONT:03020100;MICRONT:03020110;MICRONT:03030140;MICRONT:03030100
PRJNA995807	Lau_2024_covid_synbiotic	SAMN43069886	SAMN43069886	MICRONT:03020111;MICRONT:03000000;MICRONT:03020000;MICRONT:03020100;MICRONT:03020110;MICRONT:03030140;MICRONT:03030100
PRJNA995807	Lau_2024_covid_synbiotic	SAMN43069887	SAMN43069887	MICRONT:03020111;MICRONT:03000000;MICRONT:03020000;MICRONT:03020100;MICRONT:03020110;MICRONT:03030140;MICRONT:03030100
PRJNA995807	Lau_2024_covid_synbiotic	SAMN43069888	SAMN43069888	MICRONT:03020111;MICRONT:03000000;MICRONT:03020000;MICRONT:03020100;MICRONT:03020110;MICRONT:03030140;MICRONT:03030100
PRJNA995807	Lau_2024_covid_synbiotic	SAMN43069889	SAMN43069889	MICRONT:03020111;MICRONT:03000000;MICRONT:03020000;MICRONT:03020100;MICRONT:03020110;MICRONT:03030140;MICRONT:03030100
PRJNA995807	Lau_2024_covid_synbiotic	SAMN43069890	SAMN43069890	MICRONT:03020111;MICRONT:03000000;MICRONT:03020000;MICRONT:03020100;MICRONT:03020110;MICRONT:03030140;MICRONT:03030100
PRJNA995807	Lau_2024_covid_synbiotic	SAMN43069891	SAMN43069891	MICRONT:03020111;MICRONT:03000000;MICRONT:03020000;MICRONT:03020100;MICRONT:03020110;MICRONT:03030140;MICRONT:03030100
PRJNA995807	Lau_2024_covid_synbiotic	SAMN43069892	SAMN43069892	MICRONT:03020111;MICRONT:03000000;MICRONT:03020000;MICRONT:03020100;MICRONT:03020110;MICRONT:03030140;MICRONT:03030100
PRJNA995807	Lau_2024_covid_synbiotic	SAMN43069893	SAMN43069893	MICRONT:03020111;MICRONT:03000000;MICRONT:03020000;MICRONT:03020100;MICRONT:03020110;MICRONT:03030140;MICRONT:03030100
PRJNA995807	Lau_2024_covid_synbiotic	SAMN43069894	SAMN43069894	MICRONT:03020111;MICRONT:03000000;MICRONT:03020000;MICRONT:03020100;MICRONT:03020110;MICRONT:03030140;MICRONT:03030100
PRJNA995807	Lau_2024_covid_synbiotic	SAMN43069895	SAMN43069895	MICRONT:03020111;MICRONT:03000000;MICRONT:03020000;MICRONT:03020100;MICRONT:03020110;MICRONT:03030140;MICRONT:03030100
PRJNA995807	Lau_2024_covid_synbiotic	SAMN43069896	SAMN43069896	MICRONT:03020111;MICRONT:03000000;MICRONT:03020000;MICRONT:03020100;MICRONT:03020110;MICRONT:03030140;MICRONT:03030100
PRJNA995807	Lau_2024_covid_synbiotic	SAMN43069897	SAMN43069897	MICRONT:03020111;MICRONT:03000000;MICRONT:03020000;MICRONT:03020100;MICRONT:03020110;MICRONT:03030140;MICRONT:03030100
PRJNA995807	Lau_2024_covid_synbiotic	SAMN43069898	SAMN43069898	MICRONT:03020111;MICRONT:03000000;MICRONT:03020000;MICRONT:03020100;MICRONT:03020110;MICRONT:03030140;MICRONT:03030100
PRJNA995807	Lau_2024_covid_synbiotic	SAMN43069899	SAMN43069899	MICRONT:03020111;MICRONT:03000000;MICRONT:03020000;MICRONT:03020100;MICRONT:03020110;MICRONT:03030140;MICRONT:03030100
PRJNA995807	Lau_2024_covid_synbiotic	SAMN43069900	SAMN43069900	MICRONT:03020111;MICRONT:03000000;MICRONT:03020000;MICRONT:03020100;MICRONT:03020110;MICRONT:03030140;MICRONT:03030100
PRJNA995807	Lau_2024_covid_synbiotic	SAMN43069901	SAMN43069901	MICRONT:03020111;MICRONT:03000000;MICRONT:03020000;MICRONT:03020100;MICRONT:03020110;MICRONT:03030140;MICRONT:03030100
PRJNA995807	Lau_2024_covid_synbiotic	SAMN43069902	SAMN43069902	MICRONT:03020111;MICRONT:03000000;MICRONT:03020000;MICRONT:03020100;MICRONT:03020110;MICRONT:03030140;MICRONT:03030100
PRJNA995807	Lau_2024_covid_synbiotic	SAMN43069903	SAMN43069903	MICRONT:03020111;MICRONT:03000000;MICRONT:03020000;MICRONT:03020100;MICRONT:03020110;MICRONT:03030140;MICRONT:03030100
PRJNA995807	Lau_2024_covid_synbiotic	SAMN43069904	SAMN43069904	MICRONT:03020111;MICRONT:03000000;MICRONT:03020000;MICRONT:03020100;MICRONT:03020110;MICRONT:03030140;MICRONT:03030100
PRJNA995807	Lau_2024_covid_synbiotic	SAMN43069905	SAMN43069905	MICRONT:03020111;MICRONT:03000000;MICRONT:03020000;MICRONT:03020100;MICRONT:03020110;MICRONT:03030140;MICRONT:03030100
PRJNA995807	Lau_2024_covid_synbiotic	SAMN43069906	SAMN43069906	MICRONT:03020111;MICRONT:03000000;MICRONT:03020000;MICRONT:03020100;MICRONT:03020110;MICRONT:03030140;MICRONT:03030100
PRJNA995807	Lau_2024_covid_synbiotic	SAMN43069907	SAMN43069907	MICRONT:03020111;MICRONT:03000000;MICRONT:03020000;MICRONT:03020100;MICRONT:03020110;MICRONT:03030140;MICRONT:03030100
PRJNA995807	Lau_2024_covid_synbiotic	SAMN43069908	SAMN43069908	MICRONT:03020111;MICRONT:03000000;MICRONT:03020000;MICRONT:03020100;MICRONT:03020110;MICRONT:03030140;MICRONT:03030100
PRJNA995807	Lau_2024_covid_synbiotic	SAMN43069909	SAMN43069909	MICRONT:03020111;MICRONT:03000000;MICRONT:03020000;MICRONT:03020100;MICRONT:03020110;MICRONT:03030140;MICRONT:03030100
PRJNA995807	Lau_2024_covid_synbiotic	SAMN43069910	SAMN43069910	MICRONT:03020111;MICRONT:03000000;MICRONT:03020000;MICRONT:03020100;MICRONT:03020110;MICRONT:03030140;MICRONT:03030100
PRJNA995807	Lau_2024_covid_synbiotic	SAMN43084987	SAMN43084987	MICRONT:03020111;MICRONT:03000000;MICRONT:03020000;MICRONT:03020100;MICRONT:03020110;MICRONT:03030140;MICRONT:03030100
PRJNA995807	Lau_2024_covid_synbiotic	SAMN43084988	SAMN43084988	MICRONT:03020111;MICRONT:03000000;MICRONT:03020000;MICRONT:03020100;MICRONT:03020110;MICRONT:03030140;MICRONT:03030100
PRJNA995807	Lau_2024_covid_synbiotic	SAMN43084989	SAMN43084989	MICRONT:03020111;MICRONT:03000000;MICRONT:03020000;MICRONT:03020100;MICRONT:03020110;MICRONT:03030140;MICRONT:03030100
PRJNA995807	Lau_2024_covid_synbiotic	SAMN43084990	SAMN43084990	MICRONT:03020111;MICRONT:03000000;MICRONT:03020000;MICRONT:03020100;MICRONT:03020110;MICRONT:03030140;MICRONT:03030100
PRJNA995807	Lau_2024_covid_synbiotic	SAMN43084991	SAMN43084991	MICRONT:03020111;MICRONT:03000000;MICRONT:03020000;MICRONT:03020100;MICRONT:03020110;MICRONT:03030140;MICRONT:03030100
PRJNA995807	Lau_2024_covid_synbiotic	SAMN43084992	SAMN43084992	MICRONT:03020111;MICRONT:03000000;MICRONT:03020000;MICRONT:03020100;MICRONT:03020110;MICRONT:03030140;MICRONT:03030100
PRJNA995807	Lau_2024_covid_synbiotic	SAMN43084993	SAMN43084993	MICRONT:03020111;MICRONT:03000000;MICRONT:03020000;MICRONT:03020100;MICRONT:03020110;MICRONT:03030140;MICRONT:03030100
PRJNA995807	Lau_2024_covid_synbiotic	SAMN43084994	SAMN43084994	MICRONT:03020111;MICRONT:03000000;MICRONT:03020000;MICRONT:03020100;MICRONT:03020110;MICRONT:03030140;MICRONT:03030100
PRJNA995807	Lau_2024_covid_synbiotic	SAMN43084995	SAMN43084995	MICRONT:03020111;MICRONT:03000000;MICRONT:03020000;MICRONT:03020100;MICRONT:03020110;MICRONT:03030140;MICRONT:03030100
PRJNA995807	Lau_2024_covid_synbiotic	SAMN43084996	SAMN43084996	MICRONT:03020111;MICRONT:03000000;MICRONT:03020000;MICRONT:03020100;MICRONT:03020110;MICRONT:03030140;MICRONT:03030100
PRJNA995807	Lau_2024_covid_synbiotic	SAMN43084997	SAMN43084997	MICRONT:03020111;MICRONT:03000000;MICRONT:03020000;MICRONT:03020100;MICRONT:03020110;MICRONT:03030140;MICRONT:03030100
PRJNA995807	Lau_2024_covid_synbiotic	SAMN43084998	SAMN43084998	MICRONT:03020111;MICRONT:03000000;MICRONT:03020000;MICRONT:03020100;MICRONT:03020110;MICRONT:03030140;MICRONT:03030100
PRJNA995807	Lau_2024_covid_synbiotic	SAMN43084999	SAMN43084999	MICRONT:03020111;MICRONT:03000000;MICRONT:03020000;MICRONT:03020100;MICRONT:03020110;MICRONT:03030140;MICRONT:03030100
PRJNA995807	Lau_2024_covid_synbiotic	SAMN43085000	SAMN43085000	MICRONT:03020111;MICRONT:03000000;MICRONT:03020000;MICRONT:03020100;MICRONT:03020110;MICRONT:03030140;MICRONT:03030100
PRJNA995807	Lau_2024_covid_synbiotic	SAMN43085001	SAMN43085001	MICRONT:03020111;MICRONT:03000000;MICRONT:03020000;MICRONT:03020100;MICRONT:03020110;MICRONT:03030140;MICRONT:03030100
PRJNA995807	Lau_2024_covid_synbiotic	SAMN43085002	SAMN43085002	MICRONT:03020111;MICRONT:03000000;MICRONT:03020000;MICRONT:03020100;MICRONT:03020110;MICRONT:03030140;MICRONT:03030100
PRJNA995807	Lau_2024_covid_synbiotic	SAMN43085003	SAMN43085003	MICRONT:03020111;MICRONT:03000000;MICRONT:03020000;MICRONT:03020100;MICRONT:03020110;MICRONT:03030140;MICRONT:03030100
PRJNA995807	Lau_2024_covid_synbiotic	SAMN43085004	SAMN43085004	MICRONT:03020111;MICRONT:03000000;MICRONT:03020000;MICRONT:03020100;MICRONT:03020110;MICRONT:03030140;MICRONT:03030100
PRJNA995807	Lau_2024_covid_synbiotic	SAMN43085005	SAMN43085005	MICRONT:03020111;MICRONT:03000000;MICRONT:03020000;MICRONT:03020100;MICRONT:03020110;MICRONT:03030140;MICRONT:03030100
PRJNA995807	Lau_2024_covid_synbiotic	SAMN43085006	SAMN43085006	MICRONT:03020111;MICRONT:03000000;MICRONT:03020000;MICRONT:03020100;MICRONT:03020110;MICRONT:03030140;MICRONT:03030100
PRJNA995807	Lau_2024_covid_synbiotic	SAMN43085007	SAMN43085007	MICRONT:03020111;MICRONT:03000000;MICRONT:03020000;MICRONT:03020100;MICRONT:03020110;MICRONT:03030140;MICRONT:03030100
PRJNA995807	Lau_2024_covid_synbiotic	SAMN43085008	SAMN43085008	MICRONT:03020111;MICRONT:03000000;MICRONT:03020000;MICRONT:03020100;MICRONT:03020110;MICRONT:03030140;MICRONT:03030100
PRJNA995807	Lau_2024_covid_synbiotic	SAMN43085009	SAMN43085009	MICRONT:03020111;MICRONT:03000000;MICRONT:03020000;MICRONT:03020100;MICRONT:03020110;MICRONT:03030140;MICRONT:03030100
PRJNA995807	Lau_2024_covid_synbiotic	SAMN43085010	SAMN43085010	MICRONT:03020111;MICRONT:03000000;MICRONT:03020000;MICRONT:03020100;MICRONT:03020110;MICRONT:03030140;MICRONT:03030100
PRJNA995807	Lau_2024_covid_synbiotic	SAMN43085011	SAMN43085011	MICRONT:03020111;MICRONT:03000000;MICRONT:03020000;MICRONT:03020100;MICRONT:03020110;MICRONT:03030140;MICRONT:03030100
PRJNA995807	Lau_2024_covid_synbiotic	SAMN43085012	SAMN43085012	MICRONT:03020111;MICRONT:03000000;MICRONT:03020000;MICRONT:03020100;MICRONT:03020110;MICRONT:03030140;MICRONT:03030100
PRJNA995807	Lau_2024_covid_synbiotic	SAMN43085013	SAMN43085013	MICRONT:03020111;MICRONT:03000000;MICRONT:03020000;MICRONT:03020100;MICRONT:03020110;MICRONT:03030140;MICRONT:03030100
PRJNA995807	Lau_2024_covid_synbiotic	SAMN43085014	SAMN43085014	MICRONT:03020111;MICRONT:03000000;MICRONT:03020000;MICRONT:03020100;MICRONT:03020110;MICRONT:03030140;MICRONT:03030100
PRJNA995807	Lau_2024_covid_synbiotic	SAMN43085015	SAMN43085015	MICRONT:03020111;MICRONT:03000000;MICRONT:03020000;MICRONT:03020100;MICRONT:03020110;MICRONT:03030140;MICRONT:03030100
PRJNA995807	Lau_2024_covid_synbiotic	SAMN43085016	SAMN43085016	MICRONT:03020111;MICRONT:03000000;MICRONT:03020000;MICRONT:03020100;MICRONT:03020110;MICRONT:03030140;MICRONT:03030100
PRJNA995807	Lau_2024_covid_synbiotic	SAMN43085017	SAMN43085017	MICRONT:03020111;MICRONT:03000000;MICRONT:03020000;MICRONT:03020100;MICRONT:03020110;MICRONT:03030140;MICRONT:03030100
PRJNA995807	Lau_2024_covid_synbiotic	SAMN43085018	SAMN43085018	MICRONT:03020111;MICRONT:03000000;MICRONT:03020000;MICRONT:03020100;MICRONT:03020110;MICRONT:03030140;MICRONT:03030100
PRJNA995807	Lau_2024_covid_synbiotic	SAMN43085019	SAMN43085019	MICRONT:03020111;MICRONT:03000000;MICRONT:03020000;MICRONT:03020100;MICRONT:03020110;MICRONT:03030140;MICRONT:03030100
PRJNA995807	Lau_2024_covid_synbiotic	SAMN43085020	SAMN43085020	MICRONT:03020111;MICRONT:03000000;MICRONT:03020000;MICRONT:03020100;MICRONT:03020110;MICRONT:03030140;MICRONT:03030100
PRJNA995807	Lau_2024_covid_synbiotic	SAMN43085021	SAMN43085021	MICRONT:03020111;MICRONT:03000000;MICRONT:03020000;MICRONT:03020100;MICRONT:03020110;MICRONT:03030140;MICRONT:03030100
PRJNA995807	Lau_2024_covid_synbiotic	SAMN43085022	SAMN43085022	MICRONT:03020111;MICRONT:03000000;MICRONT:03020000;MICRONT:03020100;MICRONT:03020110;MICRONT:03030140;MICRONT:03030100
PRJNA995807	Lau_2024_covid_synbiotic	SAMN43085023	SAMN43085023	MICRONT:03020111;MICRONT:03000000;MICRONT:03020000;MICRONT:03020100;MICRONT:03020110;MICRONT:03030140;MICRONT:03030100
PRJNA995807	Lau_2024_covid_synbiotic	SAMN43085024	SAMN43085024	MICRONT:03020111;MICRONT:03000000;MICRONT:03020000;MICRONT:03020100;MICRONT:03020110;MICRONT:03030140;MICRONT:03030100
PRJNA995807	Lau_2024_covid_synbiotic	SAMN43085025	SAMN43085025	MICRONT:03020111;MICRONT:03000000;MICRONT:03020000;MICRONT:03020100;MICRONT:03020110;MICRONT:03030140;MICRONT:03030100
PRJNA995807	Lau_2024_covid_synbiotic	SAMN43085026	SAMN43085026	MICRONT:03020111;MICRONT:03000000;MICRONT:03020000;MICRONT:03020100;MICRONT:03020110;MICRONT:03030140;MICRONT:03030100
PRJNA995807	Lau_2024_covid_synbiotic	SAMN43085027	SAMN43085027	MICRONT:03020111;MICRONT:03000000;MICRONT:03020000;MICRONT:03020100;MICRONT:03020110;MICRONT:03030140;MICRONT:03030100
PRJNA995807	Lau_2024_covid_synbiotic	SAMN43085028	SAMN43085028	MICRONT:03020111;MICRONT:03000000;MICRONT:03020000;MICRONT:03020100;MICRONT:03020110;MICRONT:03030140;MICRONT:03030100
PRJNA995807	Lau_2024_covid_synbiotic	SAMN43085029	SAMN43085029	MICRONT:03020111;MICRONT:03000000;MICRONT:03020000;MICRONT:03020100;MICRONT:03020110;MICRONT:03030140;MICRONT:03030100
PRJNA995807	Lau_2024_covid_synbiotic	SAMN43085030	SAMN43085030	MICRONT:03020111;MICRONT:03000000;MICRONT:03020000;MICRONT:03020100;MICRONT:03020110;MICRONT:03030140;MICRONT:03030100
PRJNA995807	Lau_2024_covid_synbiotic	SAMN43085031	SAMN43085031	MICRONT:03020111;MICRONT:03000000;MICRONT:03020000;MICRONT:03020100;MICRONT:03020110;MICRONT:03030140;MICRONT:03030100
PRJNA995807	Lau_2024_covid_synbiotic	SAMN43085032	SAMN43085032	MICRONT:03020111;MICRONT:03000000;MICRONT:03020000;MICRONT:03020100;MICRONT:03020110;MICRONT:03030140;MICRONT:03030100
PRJNA995807	Lau_2024_covid_synbiotic	SAMN43085033	SAMN43085033	MICRONT:03020111;MICRONT:03000000;MICRONT:03020000;MICRONT:03020100;MICRONT:03020110;MICRONT:03030140;MICRONT:03030100
PRJNA995807	Lau_2024_covid_synbiotic	SAMN43085034	SAMN43085034	MICRONT:03020111;MICRONT:03000000;MICRONT:03020000;MICRONT:03020100;MICRONT:03020110;MICRONT:03030140;MICRONT:03030100
PRJNA995807	Lau_2024_covid_synbiotic	SAMN43085035	SAMN43085035	MICRONT:03020111;MICRONT:03000000;MICRONT:03020000;MICRONT:03020100;MICRONT:03020110;MICRONT:03030140;MICRONT:03030100
PRJNA995807	Lau_2024_covid_synbiotic	SAMN43085036	SAMN43085036	MICRONT:03020111;MICRONT:03000000;MICRONT:03020000;MICRONT:03020100;MICRONT:03020110;MICRONT:03030140;MICRONT:03030100
PRJNA995807	Lau_2024_covid_synbiotic	SAMN43085037	SAMN43085037	MICRONT:03020111;MICRONT:03000000;MICRONT:03020000;MICRONT:03020100;MICRONT:03020110;MICRONT:03030140;MICRONT:03030100
PRJNA995807	Lau_2024_covid_synbiotic	SAMN43085038	SAMN43085038	MICRONT:03020111;MICRONT:03000000;MICRONT:03020000;MICRONT:03020100;MICRONT:03020110;MICRONT:03030140;MICRONT:03030100
PRJNA995807	Lau_2024_covid_synbiotic	SAMN43085039	SAMN43085039	MICRONT:03020111;MICRONT:03000000;MICRONT:03020000;MICRONT:03020100;MICRONT:03020110;MICRONT:03030140;MICRONT:03030100
PRJNA995807	Lau_2024_covid_synbiotic	SAMN43085040	SAMN43085040	MICRONT:03020111;MICRONT:03000000;MICRONT:03020000;MICRONT:03020100;MICRONT:03020110;MICRONT:03030140;MICRONT:03030100
PRJNA995807	Lau_2024_covid_synbiotic	SAMN43085041	SAMN43085041	MICRONT:03020111;MICRONT:03000000;MICRONT:03020000;MICRONT:03020100;MICRONT:03020110;MICRONT:03030140;MICRONT:03030100
PRJNA995807	Lau_2024_covid_synbiotic	SAMN43085042	SAMN43085042	MICRONT:03020111;MICRONT:03000000;MICRONT:03020000;MICRONT:03020100;MICRONT:03020110;MICRONT:03030140;MICRONT:03030100
PRJNA995807	Lau_2024_covid_synbiotic	SAMN43085043	SAMN43085043	MICRONT:03020111;MICRONT:03000000;MICRONT:03020000;MICRONT:03020100;MICRONT:03020110;MICRONT:03030140;MICRONT:03030100
PRJNA995807	Lau_2024_covid_synbiotic	SAMN43085044	SAMN43085044	MICRONT:03020111;MICRONT:03000000;MICRONT:03020000;MICRONT:03020100;MICRONT:03020110;MICRONT:03030140;MICRONT:03030100
PRJNA995807	Lau_2024_covid_synbiotic	SAMN43085045	SAMN43085045	MICRONT:03020111;MICRONT:03000000;MICRONT:03020000;MICRONT:03020100;MICRONT:03020110;MICRONT:03030140;MICRONT:03030100
PRJNA995807	Lau_2024_covid_synbiotic	SAMN43085046	SAMN43085046	MICRONT:03020111;MICRONT:03000000;MICRONT:03020000;MICRONT:03020100;MICRONT:03020110;MICRONT:03030140;MICRONT:03030100
PRJNA995807	Lau_2024_covid_synbiotic	SAMN43085047	SAMN43085047	MICRONT:03020111;MICRONT:03000000;MICRONT:03020000;MICRONT:03020100;MICRONT:03020110;MICRONT:03030140;MICRONT:03030100
PRJNA995807	Lau_2024_covid_synbiotic	SAMN43085048	SAMN43085048	MICRONT:03020111;MICRONT:03000000;MICRONT:03020000;MICRONT:03020100;MICRONT:03020110;MICRONT:03030140;MICRONT:03030100
PRJNA995807	Lau_2024_covid_synbiotic	SAMN43085049	SAMN43085049	MICRONT:03020111;MICRONT:03000000;MICRONT:03020000;MICRONT:03020100;MICRONT:03020110;MICRONT:03030140;MICRONT:03030100
PRJNA995807	Lau_2024_covid_synbiotic	SAMN43085050	SAMN43085050	MICRONT:03020111;MICRONT:03000000;MICRONT:03020000;MICRONT:03020100;MICRONT:03020110;MICRONT:03030140;MICRONT:03030100
PRJNA995807	Lau_2024_covid_synbiotic	SAMN43085051	SAMN43085051	MICRONT:03020111;MICRONT:03000000;MICRONT:03020000;MICRONT:03020100;MICRONT:03020110;MICRONT:03030140;MICRONT:03030100
PRJNA995807	Lau_2024_covid_synbiotic	SAMN43085052	SAMN43085052	MICRONT:03020111;MICRONT:03000000;MICRONT:03020000;MICRONT:03020100;MICRONT:03020110;MICRONT:03030140;MICRONT:03030100
PRJNA995807	Lau_2024_covid_synbiotic	SAMN43085053	SAMN43085053	MICRONT:03020111;MICRONT:03000000;MICRONT:03020000;MICRONT:03020100;MICRONT:03020110;MICRONT:03030140;MICRONT:03030100
PRJNA995807	Lau_2024_covid_synbiotic	SAMN43085054	SAMN43085054	MICRONT:03020111;MICRONT:03000000;MICRONT:03020000;MICRONT:03020100;MICRONT:03020110;MICRONT:03030140;MICRONT:03030100
PRJNA995807	Lau_2024_covid_synbiotic	SAMN43085055	SAMN43085055	MICRONT:03020111;MICRONT:03000000;MICRONT:03020000;MICRONT:03020100;MICRONT:03020110;MICRONT:03030140;MICRONT:03030100
PRJNA995807	Lau_2024_covid_synbiotic	SAMN43085056	SAMN43085056	MICRONT:03020111;MICRONT:03000000;MICRONT:03020000;MICRONT:03020100;MICRONT:03020110;MICRONT:03030140;MICRONT:03030100
PRJNA995807	Lau_2024_covid_synbiotic	SAMN43085057	SAMN43085057	MICRONT:03020111;MICRONT:03000000;MICRONT:03020000;MICRONT:03020100;MICRONT:03020110;MICRONT:03030140;MICRONT:03030100
PRJNA995807	Lau_2024_covid_synbiotic	SAMN43085058	SAMN43085058	MICRONT:03020111;MICRONT:03000000;MICRONT:03020000;MICRONT:03020100;MICRONT:03020110;MICRONT:03030140;MICRONT:03030100
PRJNA995807	Lau_2024_covid_synbiotic	SAMN43085059	SAMN43085059	MICRONT:03020111;MICRONT:03000000;MICRONT:03020000;MICRONT:03020100;MICRONT:03020110;MICRONT:03030140;MICRONT:03030100
PRJNA995807	Lau_2024_covid_synbiotic	SAMN43085060	SAMN43085060	MICRONT:03020111;MICRONT:03000000;MICRONT:03020000;MICRONT:03020100;MICRONT:03020110;MICRONT:03030140;MICRONT:03030100
PRJNA995807	Lau_2024_covid_synbiotic	SAMN43085061	SAMN43085061	MICRONT:03020111;MICRONT:03000000;MICRONT:03020000;MICRONT:03020100;MICRONT:03020110;MICRONT:03030140;MICRONT:03030100
PRJNA995807	Lau_2024_covid_synbiotic	SAMN43085062	SAMN43085062	MICRONT:03020111;MICRONT:03000000;MICRONT:03020000;MICRONT:03020100;MICRONT:03020110;MICRONT:03030140;MICRONT:03030100
PRJNA995807	Lau_2024_covid_synbiotic	SAMN43085063	SAMN43085063	MICRONT:03020111;MICRONT:03000000;MICRONT:03020000;MICRONT:03020100;MICRONT:03020110;MICRONT:03030140;MICRONT:03030100
PRJNA995807	Lau_2024_covid_synbiotic	SAMN43085064	SAMN43085064	MICRONT:03020111;MICRONT:03000000;MICRONT:03020000;MICRONT:03020100;MICRONT:03020110;MICRONT:03030140;MICRONT:03030100
PRJNA995807	Lau_2024_covid_synbiotic	SAMN43085065	SAMN43085065	MICRONT:03020111;MICRONT:03000000;MICRONT:03020000;MICRONT:03020100;MICRONT:03020110;MICRONT:03030140;MICRONT:03030100
PRJNA995807	Lau_2024_covid_synbiotic	SAMN43085066	SAMN43085066	MICRONT:03020111;MICRONT:03000000;MICRONT:03020000;MICRONT:03020100;MICRONT:03020110;MICRONT:03030140;MICRONT:03030100
PRJNA995807	Lau_2024_covid_synbiotic	SAMN43085067	SAMN43085067	MICRONT:03020111;MICRONT:03000000;MICRONT:03020000;MICRONT:03020100;MICRONT:03020110;MICRONT:03030140;MICRONT:03030100
PRJNA995807	Lau_2024_covid_synbiotic	SAMN43085068	SAMN43085068	MICRONT:03020111;MICRONT:03000000;MICRONT:03020000;MICRONT:03020100;MICRONT:03020110;MICRONT:03030140;MICRONT:03030100
PRJNA995807	Lau_2024_covid_synbiotic	SAMN43085069	SAMN43085069	MICRONT:03020111;MICRONT:03000000;MICRONT:03020000;MICRONT:03020100;MICRONT:03020110;MICRONT:03030140;MICRONT:03030100
PRJNA995807	Lau_2024_covid_synbiotic	SAMN43085070	SAMN43085070	MICRONT:03020111;MICRONT:03000000;MICRONT:03020000;MICRONT:03020100;MICRONT:03020110;MICRONT:03030140;MICRONT:03030100
PRJNA995807	Lau_2024_covid_synbiotic	SAMN43085071	SAMN43085071	MICRONT:03020111;MICRONT:03000000;MICRONT:03020000;MICRONT:03020100;MICRONT:03020110;MICRONT:03030140;MICRONT:03030100
PRJNA995807	Lau_2024_covid_synbiotic	SAMN43085072	SAMN43085072	MICRONT:03020111;MICRONT:03000000;MICRONT:03020000;MICRONT:03020100;MICRONT:03020110;MICRONT:03030140;MICRONT:03030100
PRJNA995807	Lau_2024_covid_synbiotic	SAMN43085073	SAMN43085073	MICRONT:03020111;MICRONT:03000000;MICRONT:03020000;MICRONT:03020100;MICRONT:03020110;MICRONT:03030140;MICRONT:03030100
PRJNA995807	Lau_2024_covid_synbiotic	SAMN43085074	SAMN43085074	MICRONT:03020111;MICRONT:03000000;MICRONT:03020000;MICRONT:03020100;MICRONT:03020110;MICRONT:03030140;MICRONT:03030100
PRJNA995807	Lau_2024_covid_synbiotic	SAMN43085075	SAMN43085075	MICRONT:03020111;MICRONT:03000000;MICRONT:03020000;MICRONT:03020100;MICRONT:03020110;MICRONT:03030140;MICRONT:03030100
PRJNA995807	Lau_2024_covid_synbiotic	SAMN43085076	SAMN43085076	MICRONT:03020111;MICRONT:03000000;MICRONT:03020000;MICRONT:03020100;MICRONT:03020110;MICRONT:03030140;MICRONT:03030100
PRJNA995807	Lau_2024_covid_synbiotic	SAMN43085077	SAMN43085077	MICRONT:03020111;MICRONT:03000000;MICRONT:03020000;MICRONT:03020100;MICRONT:03020110;MICRONT:03030140;MICRONT:03030100
PRJNA995807	Lau_2024_covid_synbiotic	SAMN43085078	SAMN43085078	MICRONT:03020111;MICRONT:03000000;MICRONT:03020000;MICRONT:03020100;MICRONT:03020110;MICRONT:03030140;MICRONT:03030100
PRJNA995807	Lau_2024_covid_synbiotic	SAMN43085079	SAMN43085079	MICRONT:03020111;MICRONT:03000000;MICRONT:03020000;MICRONT:03020100;MICRONT:03020110;MICRONT:03030140;MICRONT:03030100
PRJNA995807	Lau_2024_covid_synbiotic	SAMN43085080	SAMN43085080	MICRONT:03020111;MICRONT:03000000;MICRONT:03020000;MICRONT:03020100;MICRONT:03020110;MICRONT:03030140;MICRONT:03030100
PRJNA995807	Lau_2024_covid_synbiotic	SAMN43085081	SAMN43085081	MICRONT:03020111;MICRONT:03000000;MICRONT:03020000;MICRONT:03020100;MICRONT:03020110;MICRONT:03030140;MICRONT:03030100
PRJNA995807	Lau_2024_covid_synbiotic	SAMN43085082	SAMN43085082	MICRONT:03020111;MICRONT:03000000;MICRONT:03020000;MICRONT:03020100;MICRONT:03020110;MICRONT:03030140;MICRONT:03030100
PRJNA995807	Lau_2024_covid_synbiotic	SAMN43085083	SAMN43085083	MICRONT:03020111;MICRONT:03000000;MICRONT:03020000;MICRONT:03020100;MICRONT:03020110;MICRONT:03030140;MICRONT:03030100
PRJNA995807	Lau_2024_covid_synbiotic	SAMN43085084	SAMN43085084	MICRONT:03020111;MICRONT:03000000;MICRONT:03020000;MICRONT:03020100;MICRONT:03020110;MICRONT:03030140;MICRONT:03030100
PRJNA995807	Lau_2024_covid_synbiotic	SAMN43085085	SAMN43085085	MICRONT:03020111;MICRONT:03000000;MICRONT:03020000;MICRONT:03020100;MICRONT:03020110;MICRONT:03030140;MICRONT:03030100
PRJNA995807	Lau_2024_covid_synbiotic	SAMN43085086	SAMN43085086	MICRONT:03020111;MICRONT:03000000;MICRONT:03020000;MICRONT:03020100;MICRONT:03020110;MICRONT:03030140;MICRONT:03030100
PRJNA995807	Lau_2024_covid_synbiotic	SAMN43085087	SAMN43085087	MICRONT:03020111;MICRONT:03000000;MICRONT:03020000;MICRONT:03020100;MICRONT:03020110;MICRONT:03030140;MICRONT:03030100
PRJNA995807	Lau_2024_covid_synbiotic	SAMN43085088	SAMN43085088	MICRONT:03020111;MICRONT:03000000;MICRONT:03020000;MICRONT:03020100;MICRONT:03020110;MICRONT:03030140;MICRONT:03030100
PRJNA995807	Lau_2024_covid_synbiotic	SAMN43085089	SAMN43085089	MICRONT:03020111;MICRONT:03000000;MICRONT:03020000;MICRONT:03020100;MICRONT:03020110;MICRONT:03030140;MICRONT:03030100
PRJNA995807	Lau_2024_covid_synbiotic	SAMN43085090	SAMN43085090	MICRONT:03020111;MICRONT:03000000;MICRONT:03020000;MICRONT:03020100;MICRONT:03020110;MICRONT:03030140;MICRONT:03030100
PRJNA995807	Lau_2024_covid_synbiotic	SAMN43085091	SAMN43085091	MICRONT:03020111;MICRONT:03000000;MICRONT:03020000;MICRONT:03020100;MICRONT:03020110;MICRONT:03030140;MICRONT:03030100
PRJNA995807	Lau_2024_covid_synbiotic	SAMN43085092	SAMN43085092	MICRONT:03020111;MICRONT:03000000;MICRONT:03020000;MICRONT:03020100;MICRONT:03020110;MICRONT:03030140;MICRONT:03030100
PRJNA995807	Lau_2024_covid_synbiotic	SAMN43085093	SAMN43085093	MICRONT:03020111;MICRONT:03000000;MICRONT:03020000;MICRONT:03020100;MICRONT:03020110;MICRONT:03030140;MICRONT:03030100
PRJNA995807	Lau_2024_covid_synbiotic	SAMN43085094	SAMN43085094	MICRONT:03020111;MICRONT:03000000;MICRONT:03020000;MICRONT:03020100;MICRONT:03020110;MICRONT:03030140;MICRONT:03030100
PRJNA995807	Lau_2024_covid_synbiotic	SAMN43085095	SAMN43085095	MICRONT:03020111;MICRONT:03000000;MICRONT:03020000;MICRONT:03020100;MICRONT:03020110;MICRONT:03030140;MICRONT:03030100
PRJNA995807	Lau_2024_covid_synbiotic	SAMN43085096	SAMN43085096	MICRONT:03020111;MICRONT:03000000;MICRONT:03020000;MICRONT:03020100;MICRONT:03020110;MICRONT:03030140;MICRONT:03030100
PRJNA995807	Lau_2024_covid_synbiotic	SAMN43085097	SAMN43085097	MICRONT:03020111;MICRONT:03000000;MICRONT:03020000;MICRONT:03020100;MICRONT:03020110;MICRONT:03030140;MICRONT:03030100
PRJNA995807	Lau_2024_covid_synbiotic	SAMN43085098	SAMN43085098	MICRONT:03020111;MICRONT:03000000;MICRONT:03020000;MICRONT:03020100;MICRONT:03020110;MICRONT:03030140;MICRONT:03030100
PRJNA995807	Lau_2024_covid_synbiotic	SAMN43085099	SAMN43085099	MICRONT:03020111;MICRONT:03000000;MICRONT:03020000;MICRONT:03020100;MICRONT:03020110;MICRONT:03030140;MICRONT:03030100
PRJNA995807	Lau_2024_covid_synbiotic	SAMN43085100	SAMN43085100	MICRONT:03020111;MICRONT:03000000;MICRONT:03020000;MICRONT:03020100;MICRONT:03020110;MICRONT:03030140;MICRONT:03030100
PRJNA995807	Lau_2024_covid_synbiotic	SAMN43085101	SAMN43085101	MICRONT:03020111;MICRONT:03000000;MICRONT:03020000;MICRONT:03020100;MICRONT:03020110;MICRONT:03030140;MICRONT:03030100
PRJNA995807	Lau_2024_covid_synbiotic	SAMN43085102	SAMN43085102	MICRONT:03020111;MICRONT:03000000;MICRONT:03020000;MICRONT:03020100;MICRONT:03020110;MICRONT:03030140;MICRONT:03030100
PRJNA995807	Lau_2024_covid_synbiotic	SAMN43085103	SAMN43085103	MICRONT:03020111;MICRONT:03000000;MICRONT:03020000;MICRONT:03020100;MICRONT:03020110;MICRONT:03030140;MICRONT:03030100
PRJNA995807	Lau_2024_covid_synbiotic	SAMN43085104	SAMN43085104	MICRONT:03020111;MICRONT:03000000;MICRONT:03020000;MICRONT:03020100;MICRONT:03020110;MICRONT:03030140;MICRONT:03030100
PRJNA995807	Lau_2024_covid_synbiotic	SAMN43085105	SAMN43085105	MICRONT:03020111;MICRONT:03000000;MICRONT:03020000;MICRONT:03020100;MICRONT:03020110;MICRONT:03030140;MICRONT:03030100
PRJNA995807	Lau_2024_covid_synbiotic	SAMN43085106	SAMN43085106	MICRONT:03020111;MICRONT:03000000;MICRONT:03020000;MICRONT:03020100;MICRONT:03020110;MICRONT:03030140;MICRONT:03030100
PRJNA995807	Lau_2024_covid_synbiotic	SAMN43085107	SAMN43085107	MICRONT:03020111;MICRONT:03000000;MICRONT:03020000;MICRONT:03020100;MICRONT:03020110;MICRONT:03030140;MICRONT:03030100
PRJNA995807	Lau_2024_covid_synbiotic	SAMN43085108	SAMN43085108	MICRONT:03020111;MICRONT:03000000;MICRONT:03020000;MICRONT:03020100;MICRONT:03020110;MICRONT:03030140;MICRONT:03030100
PRJNA995807	Lau_2024_covid_synbiotic	SAMN43085109	SAMN43085109	MICRONT:03020111;MICRONT:03000000;MICRONT:03020000;MICRONT:03020100;MICRONT:03020110;MICRONT:03030140;MICRONT:03030100
PRJNA995807	Lau_2024_covid_synbiotic	SAMN43085110	SAMN43085110	MICRONT:03020111;MICRONT:03000000;MICRONT:03020000;MICRONT:03020100;MICRONT:03020110;MICRONT:03030140;MICRONT:03030100
PRJNA995807	Lau_2024_covid_synbiotic	SAMN43085111	SAMN43085111	MICRONT:03020111;MICRONT:03000000;MICRONT:03020000;MICRONT:03020100;MICRONT:03020110;MICRONT:03030140;MICRONT:03030100
PRJNA995807	Lau_2024_covid_synbiotic	SAMN43085112	SAMN43085112	MICRONT:03020111;MICRONT:03000000;MICRONT:03020000;MICRONT:03020100;MICRONT:03020110;MICRONT:03030140;MICRONT:03030100
PRJNA995807	Lau_2024_covid_synbiotic	SAMN43085113	SAMN43085113	MICRONT:03020111;MICRONT:03000000;MICRONT:03020000;MICRONT:03020100;MICRONT:03020110;MICRONT:03030140;MICRONT:03030100
PRJNA995807	Lau_2024_covid_synbiotic	SAMN43085114	SAMN43085114	MICRONT:03020111;MICRONT:03000000;MICRONT:03020000;MICRONT:03020100;MICRONT:03020110;MICRONT:03030140;MICRONT:03030100
PRJNA995807	Lau_2024_covid_synbiotic	SAMN43085115	SAMN43085115	MICRONT:03020111;MICRONT:03000000;MICRONT:03020000;MICRONT:03020100;MICRONT:03020110;MICRONT:03030140;MICRONT:03030100
PRJNA995807	Lau_2024_covid_synbiotic	SAMN43085116	SAMN43085116	MICRONT:03020111;MICRONT:03000000;MICRONT:03020000;MICRONT:03020100;MICRONT:03020110;MICRONT:03030140;MICRONT:03030100
PRJNA995807	Lau_2024_covid_synbiotic	SAMN43085117	SAMN43085117	MICRONT:03020111;MICRONT:03000000;MICRONT:03020000;MICRONT:03020100;MICRONT:03020110;MICRONT:03030140;MICRONT:03030100
PRJNA995807	Lau_2024_covid_synbiotic	SAMN43085118	SAMN43085118	MICRONT:03020111;MICRONT:03000000;MICRONT:03020000;MICRONT:03020100;MICRONT:03020110;MICRONT:03030140;MICRONT:03030100
PRJNA995807	Lau_2024_covid_synbiotic	SAMN43085119	SAMN43085119	MICRONT:03020111;MICRONT:03000000;MICRONT:03020000;MICRONT:03020100;MICRONT:03020110;MICRONT:03030140;MICRONT:03030100
PRJNA995807	Lau_2024_covid_synbiotic	SAMN43085120	SAMN43085120	MICRONT:03020111;MICRONT:03000000;MICRONT:03020000;MICRONT:03020100;MICRONT:03020110;MICRONT:03030140;MICRONT:03030100
PRJNA995807	Lau_2024_covid_synbiotic	SAMN43085121	SAMN43085121	MICRONT:03020111;MICRONT:03000000;MICRONT:03020000;MICRONT:03020100;MICRONT:03020110;MICRONT:03030140;MICRONT:03030100
PRJNA995807	Lau_2024_covid_synbiotic	SAMN43085122	SAMN43085122	MICRONT:03020111;MICRONT:03000000;MICRONT:03020000;MICRONT:03020100;MICRONT:03020110;MICRONT:03030140;MICRONT:03030100
PRJNA995807	Lau_2024_covid_synbiotic	SAMN43085123	SAMN43085123	MICRONT:03020111;MICRONT:03000000;MICRONT:03020000;MICRONT:03020100;MICRONT:03020110;MICRONT:03030140;MICRONT:03030100
PRJNA995807	Lau_2024_covid_synbiotic	SAMN43085124	SAMN43085124	MICRONT:03020111;MICRONT:03000000;MICRONT:03020000;MICRONT:03020100;MICRONT:03020110;MICRONT:03030140;MICRONT:03030100
PRJNA995807	Lau_2024_covid_synbiotic	SAMN43085125	SAMN43085125	MICRONT:03020111;MICRONT:03000000;MICRONT:03020000;MICRONT:03020100;MICRONT:03020110;MICRONT:03030140;MICRONT:03030100
PRJNA995807	Lau_2024_covid_synbiotic	SAMN43085126	SAMN43085126	MICRONT:03020111;MICRONT:03000000;MICRONT:03020000;MICRONT:03020100;MICRONT:03020110;MICRONT:03030140;MICRONT:03030100
PRJNA995807	Lau_2024_covid_synbiotic	SAMN43085127	SAMN43085127	MICRONT:03020111;MICRONT:03000000;MICRONT:03020000;MICRONT:03020100;MICRONT:03020110;MICRONT:03030140;MICRONT:03030100
PRJNA995807	Lau_2024_covid_synbiotic	SAMN43085128	SAMN43085128	MICRONT:03020111;MICRONT:03000000;MICRONT:03020000;MICRONT:03020100;MICRONT:03020110;MICRONT:03030140;MICRONT:03030100
PRJNA995807	Lau_2024_covid_synbiotic	SAMN43085129	SAMN43085129	MICRONT:03020111;MICRONT:03000000;MICRONT:03020000;MICRONT:03020100;MICRONT:03020110;MICRONT:03030140;MICRONT:03030100
PRJNA995807	Lau_2024_covid_synbiotic	SAMN43085130	SAMN43085130	MICRONT:03020111;MICRONT:03000000;MICRONT:03020000;MICRONT:03020100;MICRONT:03020110;MICRONT:03030140;MICRONT:03030100
PRJNA995807	Lau_2024_covid_synbiotic	SAMN43085131	SAMN43085131	MICRONT:03020111;MICRONT:03000000;MICRONT:03020000;MICRONT:03020100;MICRONT:03020110;MICRONT:03030140;MICRONT:03030100
PRJNA995807	Lau_2024_covid_synbiotic	SAMN43085132	SAMN43085132	MICRONT:03020111;MICRONT:03000000;MICRONT:03020000;MICRONT:03020100;MICRONT:03020110;MICRONT:03030140;MICRONT:03030100
PRJNA995807	Lau_2024_covid_synbiotic	SAMN43085133	SAMN43085133	MICRONT:03020111;MICRONT:03000000;MICRONT:03020000;MICRONT:03020100;MICRONT:03020110;MICRONT:03030140;MICRONT:03030100
PRJNA995807	Lau_2024_covid_synbiotic	SAMN43085134	SAMN43085134	MICRONT:03020111;MICRONT:03000000;MICRONT:03020000;MICRONT:03020100;MICRONT:03020110;MICRONT:03030140;MICRONT:03030100
PRJNA995807	Lau_2024_covid_synbiotic	SAMN43085135	SAMN43085135	MICRONT:03020111;MICRONT:03000000;MICRONT:03020000;MICRONT:03020100;MICRONT:03020110;MICRONT:03030140;MICRONT:03030100
PRJNA995807	Lau_2024_covid_synbiotic	SAMN43085136	SAMN43085136	MICRONT:03020111;MICRONT:03000000;MICRONT:03020000;MICRONT:03020100;MICRONT:03020110;MICRONT:03030140;MICRONT:03030100
PRJNA995807	Lau_2024_covid_synbiotic	SAMN43085137	SAMN43085137	MICRONT:03020111;MICRONT:03000000;MICRONT:03020000;MICRONT:03020100;MICRONT:03020110;MICRONT:03030140;MICRONT:03030100
PRJNA995807	Lau_2024_covid_synbiotic	SAMN43085138	SAMN43085138	MICRONT:03020111;MICRONT:03000000;MICRONT:03020000;MICRONT:03020100;MICRONT:03020110;MICRONT:03030140;MICRONT:03030100
PRJNA995807	Lau_2024_covid_synbiotic	SAMN43085139	SAMN43085139	MICRONT:03020111;MICRONT:03000000;MICRONT:03020000;MICRONT:03020100;MICRONT:03020110;MICRONT:03030140;MICRONT:03030100
PRJNA995807	Lau_2024_covid_synbiotic	SAMN43085140	SAMN43085140	MICRONT:03020111;MICRONT:03000000;MICRONT:03020000;MICRONT:03020100;MICRONT:03020110;MICRONT:03030140;MICRONT:03030100
PRJNA995807	Lau_2024_covid_synbiotic	SAMN43085141	SAMN43085141	MICRONT:03020111;MICRONT:03000000;MICRONT:03020000;MICRONT:03020100;MICRONT:03020110;MICRONT:03030140;MICRONT:03030100
PRJNA995807	Lau_2024_covid_synbiotic	SAMN43085142	SAMN43085142	MICRONT:03020111;MICRONT:03000000;MICRONT:03020000;MICRONT:03020100;MICRONT:03020110;MICRONT:03030140;MICRONT:03030100
PRJNA995807	Lau_2024_covid_synbiotic	SAMN43085143	SAMN43085143	MICRONT:03020111;MICRONT:03000000;MICRONT:03020000;MICRONT:03020100;MICRONT:03020110;MICRONT:03030140;MICRONT:03030100
PRJNA995807	Lau_2024_covid_synbiotic	SAMN43085144	SAMN43085144	MICRONT:03020111;MICRONT:03000000;MICRONT:03020000;MICRONT:03020100;MICRONT:03020110;MICRONT:03030140;MICRONT:03030100
PRJNA995807	Lau_2024_covid_synbiotic	SAMN43085145	SAMN43085145	MICRONT:03020111;MICRONT:03000000;MICRONT:03020000;MICRONT:03020100;MICRONT:03020110;MICRONT:03030140;MICRONT:03030100
PRJNA995807	Lau_2024_covid_synbiotic	SAMN43085146	SAMN43085146	MICRONT:03020111;MICRONT:03000000;MICRONT:03020000;MICRONT:03020100;MICRONT:03020110;MICRONT:03030140;MICRONT:03030100
PRJNA995807	Lau_2024_covid_synbiotic	SAMN43085147	SAMN43085147	MICRONT:03020111;MICRONT:03000000;MICRONT:03020000;MICRONT:03020100;MICRONT:03020110;MICRONT:03030140;MICRONT:03030100
PRJNA995807	Lau_2024_covid_synbiotic	SAMN43085148	SAMN43085148	MICRONT:03020111;MICRONT:03000000;MICRONT:03020000;MICRONT:03020100;MICRONT:03020110;MICRONT:03030140;MICRONT:03030100
PRJNA995807	Lau_2024_covid_synbiotic	SAMN43085149	SAMN43085149	MICRONT:03020111;MICRONT:03000000;MICRONT:03020000;MICRONT:03020100;MICRONT:03020110;MICRONT:03030140;MICRONT:03030100
PRJNA995807	Lau_2024_covid_synbiotic	SAMN43085150	SAMN43085150	MICRONT:03020111;MICRONT:03000000;MICRONT:03020000;MICRONT:03020100;MICRONT:03020110;MICRONT:03030140;MICRONT:03030100
PRJNA995807	Lau_2024_covid_synbiotic	SAMN43085151	SAMN43085151	MICRONT:03020111;MICRONT:03000000;MICRONT:03020000;MICRONT:03020100;MICRONT:03020110;MICRONT:03030140;MICRONT:03030100
PRJNA995807	Lau_2024_covid_synbiotic	SAMN43085152	SAMN43085152	MICRONT:03020111;MICRONT:03000000;MICRONT:03020000;MICRONT:03020100;MICRONT:03020110;MICRONT:03030140;MICRONT:03030100
PRJNA997800	Barcenilla_2024_meat_processing	SAMN36689642	SAMN36689642	MICRONT:04000000
PRJNA997800	Barcenilla_2024_meat_processing	SAMN36689643	SAMN36689643	MICRONT:04000000
PRJNA997800	Barcenilla_2024_meat_processing	SAMN36689644	SAMN36689644	MICRONT:04000000
PRJNA997800	Barcenilla_2024_meat_processing	SAMN36689645	SAMN36689645	MICRONT:04000000
PRJNA997800	Barcenilla_2024_meat_processing	SAMN36689646	SAMN36689646	MICRONT:04000000
PRJNA997800	Barcenilla_2024_meat_processing	SAMN36689647	SAMN36689647	MICRONT:04000000
PRJNA997800	Barcenilla_2024_meat_processing	SAMN36689648	SAMN36689648	MICRONT:04000000
PRJNA997800	Barcenilla_2024_meat_processing	SAMN36689649	SAMN36689649	MICRONT:04000000
PRJNA997800	Barcenilla_2024_meat_processing	SAMN36689650	SAMN36689650	MICRONT:04000000
PRJNA997800	Barcenilla_2024_meat_processing	SAMN36689651	SAMN36689651	MICRONT:04000000
PRJNA997800	Barcenilla_2024_meat_processing	SAMN36689652	SAMN36689652	MICRONT:04000000
PRJNA997800	Barcenilla_2024_meat_processing	SAMN36689653	SAMN36689653	MICRONT:04000000
PRJNA997800	Barcenilla_2024_meat_processing	SAMN36689654	SAMN36689654	MICRONT:04000000
PRJNA997800	Barcenilla_2024_meat_processing	SAMN36689655	SAMN36689655	MICRONT:04000000
PRJNA997800	Barcenilla_2024_meat_processing	SAMN36689656	SAMN36689656	MICRONT:04000000
PRJNA997800	Barcenilla_2024_meat_processing	SAMN36689657	SAMN36689657	MICRONT:04000000
PRJNA997800	Barcenilla_2024_meat_processing	SAMN36689658	SAMN36689658	MICRONT:04000000
PRJNA997800	Barcenilla_2024_meat_processing	SAMN36689659	SAMN36689659	MICRONT:04000000
PRJNA997800	Barcenilla_2024_meat_processing	SAMN36689660	SAMN36689660	MICRONT:04000000
PRJNA997800	Barcenilla_2024_meat_processing	SAMN36689661	SAMN36689661	MICRONT:04000000
PRJNA997800	Barcenilla_2024_meat_processing	SAMN36689662	SAMN36689662	MICRONT:04000000
PRJNA997800	Barcenilla_2024_meat_processing	SAMN36689663	SAMN36689663	MICRONT:04000000
PRJNA997800	Barcenilla_2024_meat_processing	SAMN36689664	SAMN36689664	MICRONT:04000000
PRJNA997800	Barcenilla_2024_meat_processing	SAMN36689665	SAMN36689665	MICRONT:04000000
PRJNA997800	Barcenilla_2024_meat_processing	SAMN36689666	SAMN36689666	MICRONT:04000000
PRJNA997800	Barcenilla_2024_meat_processing	SAMN36689667	SAMN36689667	MICRONT:04000000
PRJNA997800	Barcenilla_2024_meat_processing	SAMN36689668	SAMN36689668	MICRONT:04000000
PRJNA997800	Barcenilla_2024_meat_processing	SAMN36689669	SAMN36689669	MICRONT:04000000
PRJNA997800	Barcenilla_2024_meat_processing	SAMN36689670	SAMN36689670	MICRONT:04000000
PRJNA997800	Barcenilla_2024_meat_processing	SAMN36689671	SAMN36689671	MICRONT:04000000
PRJNA997800	Barcenilla_2024_meat_processing	SAMN36689672	SAMN36689672	MICRONT:04000000
PRJNA997800	Barcenilla_2024_meat_processing	SAMN36689673	SAMN36689673	MICRONT:04000000
PRJNA997800	Barcenilla_2024_meat_processing	SAMN36689674	SAMN36689674	MICRONT:04000000
PRJNA997800	Barcenilla_2024_meat_processing	SAMN36689675	SAMN36689675	MICRONT:04000000
PRJNA997800	Barcenilla_2024_meat_processing	SAMN36689676	SAMN36689676	MICRONT:04000000
PRJNA997800	Barcenilla_2024_meat_processing	SAMN36689677	SAMN36689677	MICRONT:04000000
PRJNA997800	Barcenilla_2024_meat_processing	SAMN36689678	SAMN36689678	MICRONT:04000000
PRJNA997800	Barcenilla_2024_meat_processing	SAMN36689679	SAMN36689679	MICRONT:04000000
PRJNA997800	Barcenilla_2024_meat_processing	SAMN36689680	SAMN36689680	MICRONT:04000000
PRJNA997800	Barcenilla_2024_meat_processing	SAMN36689681	SAMN36689681	MICRONT:04000000
PRJNA997800	Barcenilla_2024_meat_processing	SAMN36689682	SAMN36689682	MICRONT:04000000
PRJNA997800	Barcenilla_2024_meat_processing	SAMN36689683	SAMN36689683	MICRONT:04000000
PRJNA997800	Barcenilla_2024_meat_processing	SAMN36689684	SAMN36689684	MICRONT:04000000
PRJNA997800	Barcenilla_2024_meat_processing	SAMN36689685	SAMN36689685	MICRONT:04000000
PRJNA997800	Barcenilla_2024_meat_processing	SAMN36689686	SAMN36689686	MICRONT:04000000
PRJNA997800	Barcenilla_2024_meat_processing	SAMN36689687	SAMN36689687	MICRONT:04000000
PRJNA997800	Barcenilla_2024_meat_processing	SAMN36689688	SAMN36689688	MICRONT:04000000
PRJNA997800	Barcenilla_2024_meat_processing	SAMN36689689	SAMN36689689	MICRONT:04000000
PRJNA997800	Barcenilla_2024_meat_processing	SAMN36689690	SAMN36689690	MICRONT:04000000
PRJNA997800	Barcenilla_2024_meat_processing	SAMN36689691	SAMN36689691	MICRONT:04000000
PRJNA997800	Barcenilla_2024_meat_processing	SAMN36689692	SAMN36689692	MICRONT:04000000
PRJNA997800	Barcenilla_2024_meat_processing	SAMN36689693	SAMN36689693	MICRONT:04000000
PRJNA997800	Barcenilla_2024_meat_processing	SAMN36689694	SAMN36689694	MICRONT:04000000
PRJNA997800	Barcenilla_2024_meat_processing	SAMN36689695	SAMN36689695	MICRONT:04000000
PRJNA997800	Barcenilla_2024_meat_processing	SAMN36689696	SAMN36689696	MICRONT:04000000
PRJNA997800	Barcenilla_2024_meat_processing	SAMN36689697	SAMN36689697	MICRONT:04000000
PRJNA997800	Barcenilla_2024_meat_processing	SAMN36689698	SAMN36689698	MICRONT:04000000
PRJNA997800	Barcenilla_2024_meat_processing	SAMN36689699	SAMN36689699	MICRONT:04000000
PRJNA997800	Barcenilla_2024_meat_processing	SAMN36689700	SAMN36689700	MICRONT:04000000
PRJNA997800	Barcenilla_2024_meat_processing	SAMN36689701	SAMN36689701	MICRONT:04000000
PRJNA997800	Barcenilla_2024_meat_processing	SAMN36689702	SAMN36689702	MICRONT:04000000
PRJNA997800	Barcenilla_2024_meat_processing	SAMN36689703	SAMN36689703	MICRONT:04000000
PRJNA997800	Barcenilla_2024_meat_processing	SAMN36689704	SAMN36689704	MICRONT:04000000
PRJNA997800	Barcenilla_2024_meat_processing	SAMN36689705	SAMN36689705	MICRONT:04000000
PRJNA997800	Barcenilla_2024_meat_processing	SAMN36689706	SAMN36689706	MICRONT:04000000
PRJNA997800	Barcenilla_2024_meat_processing	SAMN36689707	SAMN36689707	MICRONT:04000000
PRJNA997800	Barcenilla_2024_meat_processing	SAMN36689708	SAMN36689708	MICRONT:04000000
PRJNA997800	Barcenilla_2024_meat_processing	SAMN36689709	SAMN36689709	MICRONT:04000000
PRJNA997800	Barcenilla_2024_meat_processing	SAMN36689710	SAMN36689710	MICRONT:04000000
PRJNA997800	Barcenilla_2024_meat_processing	SAMN36689711	SAMN36689711	MICRONT:04000000
PRJNA997800	Barcenilla_2024_meat_processing	SAMN36689712	SAMN36689712	MICRONT:04000000
PRJNA997800	Barcenilla_2024_meat_processing	SAMN36689713	SAMN36689713	MICRONT:04000000
PRJNA997800	Barcenilla_2024_meat_processing	SAMN36689714	SAMN36689714	MICRONT:04000000
PRJNA997800	Barcenilla_2024_meat_processing	SAMN36689715	SAMN36689715	MICRONT:04000000
PRJNA997800	Barcenilla_2024_meat_processing	SAMN36689716	SAMN36689716	MICRONT:04000000
PRJNA997800	Barcenilla_2024_meat_processing	SAMN36689717	SAMN36689717	MICRONT:04000000
PRJNA997800	Barcenilla_2024_meat_processing	SAMN36689718	SAMN36689718	MICRONT:04000000
PRJNA997800	Barcenilla_2024_meat_processing	SAMN36689719	SAMN36689719	MICRONT:04000000
PRJNA997800	Barcenilla_2024_meat_processing	SAMN36689720	SAMN36689720	MICRONT:04000000
PRJNA997800	Barcenilla_2024_meat_processing	SAMN36689721	SAMN36689721	MICRONT:04000000
PRJNA997800	Barcenilla_2024_meat_processing	SAMN36689722	SAMN36689722	MICRONT:04000000
PRJNA997800	Barcenilla_2024_meat_processing	SAMN36689723	SAMN36689723	MICRONT:04000000
PRJNA997800	Barcenilla_2024_meat_processing	SAMN36689724	SAMN36689724	MICRONT:04000000
PRJNA997800	Barcenilla_2024_meat_processing	SAMN36689725	SAMN36689725	MICRONT:04000000
PRJNA997800	Barcenilla_2024_meat_processing	SAMN36689726	SAMN36689726	MICRONT:04000000
PRJNA997800	Barcenilla_2024_meat_processing	SAMN36689727	SAMN36689727	MICRONT:04000000
PRJNA997800	Barcenilla_2024_meat_processing	SAMN36689728	SAMN36689728	MICRONT:04000000
PRJNA997800	Barcenilla_2024_meat_processing	SAMN36689729	SAMN36689729	MICRONT:04000000
PRJNA997800	Barcenilla_2024_meat_processing	SAMN36689730	SAMN36689730	MICRONT:04000000
PRJNA997800	Barcenilla_2024_meat_processing	SAMN36689731	SAMN36689731	MICRONT:04000000
PRJNA997800	Barcenilla_2024_meat_processing	SAMN36689732	SAMN36689732	MICRONT:04000000
PRJNA997800	Barcenilla_2024_meat_processing	SAMN36689733	SAMN36689733	MICRONT:04000000
PRJNA997800	Barcenilla_2024_meat_processing	SAMN36689734	SAMN36689734	MICRONT:04000000
PRJNA997800	Barcenilla_2024_meat_processing	SAMN36689735	SAMN36689735	MICRONT:04000000
PRJNA997800	Barcenilla_2024_meat_processing	SAMN36689736	SAMN36689736	MICRONT:04000000
PRJNA997800	Barcenilla_2024_meat_processing	SAMN36689737	SAMN36689737	MICRONT:04000000
PRJNA997800	Barcenilla_2024_meat_processing	SAMN36689738	SAMN36689738	MICRONT:04000000
PRJNA997800	Barcenilla_2024_meat_processing	SAMN36689739	SAMN36689739	MICRONT:04000000
PRJNA997800	Barcenilla_2024_meat_processing	SAMN36689740	SAMN36689740	MICRONT:04000000
PRJNA997800	Barcenilla_2024_meat_processing	SAMN36689741	SAMN36689741	MICRONT:04000000
PRJNA997800	Barcenilla_2024_meat_processing	SAMN36689742	SAMN36689742	MICRONT:04000000
PRJNA997800	Barcenilla_2024_meat_processing	SAMN36689743	SAMN36689743	MICRONT:04000000
PRJNA997800	Barcenilla_2024_meat_processing	SAMN36689744	SAMN36689744	MICRONT:04000000
PRJNA997800	Barcenilla_2024_meat_processing	SAMN36689745	SAMN36689745	MICRONT:04000000
PRJNA997800	Barcenilla_2024_meat_processing	SAMN36689746	SAMN36689746	MICRONT:04000000
PRJNA997800	Barcenilla_2024_meat_processing	SAMN36689747	SAMN36689747	MICRONT:04000000
PRJNA997800	Barcenilla_2024_meat_processing	SAMN36689748	SAMN36689748	MICRONT:04000000
PRJNA997800	Barcenilla_2024_meat_processing	SAMN36689749	SAMN36689749	MICRONT:04000000
PRJNA997800	Barcenilla_2024_meat_processing	SAMN36689750	SAMN36689750	MICRONT:04000000
PRJNA997800	Barcenilla_2024_meat_processing	SAMN36689751	SAMN36689751	MICRONT:04000000
PRJNA997800	Barcenilla_2024_meat_processing	SAMN36689752	SAMN36689752	MICRONT:04000000
PRJNA997800	Barcenilla_2024_meat_processing	SAMN36689753	SAMN36689753	MICRONT:04000000
PRJNA997800	Barcenilla_2024_meat_processing	SAMN36689754	SAMN36689754	MICRONT:04000000
PRJNA997800	Barcenilla_2024_meat_processing	SAMN36689755	SAMN36689755	MICRONT:04000000
PRJNA997800	Barcenilla_2024_meat_processing	SAMN36689756	SAMN36689756	MICRONT:04000000
PRJNA997800	Barcenilla_2024_meat_processing	SAMN36689757	SAMN36689757	MICRONT:04000000
PRJNA997800	Barcenilla_2024_meat_processing	SAMN36689758	SAMN36689758	MICRONT:04000000
PRJNA997800	Barcenilla_2024_meat_processing	SAMN36689759	SAMN36689759	MICRONT:04000000
PRJNA997800	Barcenilla_2024_meat_processing	SAMN36689760	SAMN36689760	MICRONT:04000000
PRJNA997800	Barcenilla_2024_meat_processing	SAMN36689761	SAMN36689761	MICRONT:04000000
PRJNA997800	Barcenilla_2024_meat_processing	SAMN36689762	SAMN36689762	MICRONT:04000000
PRJNA997800	Barcenilla_2024_meat_processing	SAMN36689763	SAMN36689763	MICRONT:04000000
PRJNA997800	Barcenilla_2024_meat_processing	SAMN36689764	SAMN36689764	MICRONT:04000000
PRJNA997800	Barcenilla_2024_meat_processing	SAMN36689765	SAMN36689765	MICRONT:04000000
PRJNA997800	Barcenilla_2024_meat_processing	SAMN36689766	SAMN36689766	MICRONT:04000000
PRJNA997800	Barcenilla_2024_meat_processing	SAMN36689767	SAMN36689767	MICRONT:04000000
PRJNA997800	Barcenilla_2024_meat_processing	SAMN36689768	SAMN36689768	MICRONT:04000000
PRJNA997800	Barcenilla_2024_meat_processing	SAMN36689769	SAMN36689769	MICRONT:04000000
PRJNA997800	Barcenilla_2024_meat_processing	SAMN36689770	SAMN36689770	MICRONT:04000000
PRJNA997800	Barcenilla_2024_meat_processing	SAMN36689771	SAMN36689771	MICRONT:04000000
PRJNA997800	Barcenilla_2024_meat_processing	SAMN36689772	SAMN36689772	MICRONT:04000000
PRJNA997800	Barcenilla_2024_meat_processing	SAMN36689773	SAMN36689773	MICRONT:04000000
PRJNA997800	Barcenilla_2024_meat_processing	SAMN36689774	SAMN36689774	MICRONT:04000000
PRJNA997800	Barcenilla_2024_meat_processing	SAMN36689775	SAMN36689775	MICRONT:04000000
PRJNA997800	Barcenilla_2024_meat_processing	SAMN36689776	SAMN36689776	MICRONT:04000000
PRJNA997800	Barcenilla_2024_meat_processing	SAMN36689777	SAMN36689777	MICRONT:04000000;MICRONT:04060300;MICRONT:04060000
PRJNA997800	Barcenilla_2024_meat_processing	SAMN36689778	SAMN36689778	MICRONT:04000000;MICRONT:04060300;MICRONT:04060000
PRJNA997800	Barcenilla_2024_meat_processing	SAMN36689779	SAMN36689779	MICRONT:04000000;MICRONT:04060300;MICRONT:04060000
PRJNA997800	Barcenilla_2024_meat_processing	SAMN36689780	SAMN36689780	MICRONT:04000000;MICRONT:04060300;MICRONT:04060000
PRJNA997800	Barcenilla_2024_meat_processing	SAMN36689781	SAMN36689781	MICRONT:04000000;MICRONT:04060300;MICRONT:04060000
PRJNA997800	Barcenilla_2024_meat_processing	SAMN36689782	SAMN36689782	MICRONT:04000000;MICRONT:04060300;MICRONT:04060000
PRJNA997800	Barcenilla_2024_meat_processing	SAMN36689783	SAMN36689783	MICRONT:04000000;MICRONT:04060300;MICRONT:04060000
PRJNA997800	Barcenilla_2024_meat_processing	SAMN36689784	SAMN36689784	MICRONT:04000000;MICRONT:04060300;MICRONT:04060000
PRJNA997800	Barcenilla_2024_meat_processing	SAMN36689785	SAMN36689785	MICRONT:04000000;MICRONT:04060300;MICRONT:04060000
PRJNA997800	Barcenilla_2024_meat_processing	SAMN36689786	SAMN36689786	MICRONT:04000000;MICRONT:04060300;MICRONT:04060000
PRJNA997800	Barcenilla_2024_meat_processing	SAMN36689787	SAMN36689787	MICRONT:04000000;MICRONT:04060300;MICRONT:04060000
PRJNA997800	Barcenilla_2024_meat_processing	SAMN36689788	SAMN36689788	MICRONT:04000000;MICRONT:04060300;MICRONT:04060000
PRJNA997800	Barcenilla_2024_meat_processing	SAMN36689789	SAMN36689789	MICRONT:04000000;MICRONT:04060300;MICRONT:04060000
PRJNA997800	Barcenilla_2024_meat_processing	SAMN36689790	SAMN36689790	MICRONT:04000000;MICRONT:04060300;MICRONT:04060000
PRJNA997800	Barcenilla_2024_meat_processing	SAMN36689791	SAMN36689791	MICRONT:04000000;MICRONT:04060300;MICRONT:04060000
PRJNA997800	Barcenilla_2024_meat_processing	SAMN36689792	SAMN36689792	MICRONT:04000000;MICRONT:04060300;MICRONT:04060000
PRJNA997800	Barcenilla_2024_meat_processing	SAMN36689793	SAMN36689793	MICRONT:04000000;MICRONT:04060300;MICRONT:04060000
PRJNA997800	Barcenilla_2024_meat_processing	SAMN36689794	SAMN36689794	MICRONT:04000000;MICRONT:04060300;MICRONT:04060000
PRJNA997800	Barcenilla_2024_meat_processing	SAMN36689795	SAMN36689795	MICRONT:04000000;MICRONT:04060300;MICRONT:04060000
PRJNA997800	Barcenilla_2024_meat_processing	SAMN36689796	SAMN36689796	MICRONT:04000000;MICRONT:04060300;MICRONT:04060000
PRJNA997800	Barcenilla_2024_meat_processing	SAMN36689797	SAMN36689797	MICRONT:04000000;MICRONT:04060300;MICRONT:04060000
PRJNA997800	Barcenilla_2024_meat_processing	SAMN36689798	SAMN36689798	MICRONT:04000000;MICRONT:04060300;MICRONT:04060000
PRJNA997800	Barcenilla_2024_meat_processing	SAMN36689799	SAMN36689799	MICRONT:04000000;MICRONT:04060300;MICRONT:04060000
PRJNA997800	Barcenilla_2024_meat_processing	SAMN36689800	SAMN36689800	MICRONT:04000000;MICRONT:04060300;MICRONT:04060000
PRJNA997800	Barcenilla_2024_meat_processing	SAMN36689801	SAMN36689801	MICRONT:04000000;MICRONT:04060300;MICRONT:04060000
PRJNA997800	Barcenilla_2024_meat_processing	SAMN36689802	SAMN36689802	MICRONT:04000000;MICRONT:04060300;MICRONT:04060000
PRJNA997800	Barcenilla_2024_meat_processing	SAMN36689803	SAMN36689803	MICRONT:04000000;MICRONT:04060300;MICRONT:04060000
PRJNA997800	Barcenilla_2024_meat_processing	SAMN36689804	SAMN36689804	MICRONT:04000000;MICRONT:04060300;MICRONT:04060000
PRJNA997800	Barcenilla_2024_meat_processing	SAMN36689805	SAMN36689805	MICRONT:04000000;MICRONT:04060300;MICRONT:04060000
PRJNA997800	Barcenilla_2024_meat_processing	SAMN36689806	SAMN36689806	MICRONT:04000000;MICRONT:04060300;MICRONT:04060000
PRJNA997800	Barcenilla_2024_meat_processing	SAMN36689807	SAMN36689807	MICRONT:04000000;MICRONT:04060300;MICRONT:04060000
PRJNA997800	Barcenilla_2024_meat_processing	SAMN36689808	SAMN36689808	MICRONT:04000000;MICRONT:04060300;MICRONT:04060000
PRJNA997800	Barcenilla_2024_meat_processing	SAMN36689809	SAMN36689809	MICRONT:04000000;MICRONT:04060300;MICRONT:04060000
PRJNA997800	Barcenilla_2024_meat_processing	SAMN36689810	SAMN36689810	MICRONT:04000000;MICRONT:04060300;MICRONT:04060000
PRJNA997800	Barcenilla_2024_meat_processing	SAMN36689811	SAMN36689811	MICRONT:04000000;MICRONT:04060300;MICRONT:04060000
PRJNA997800	Barcenilla_2024_meat_processing	SAMN36689812	SAMN36689812	MICRONT:04000000;MICRONT:04060300;MICRONT:04060000
PRJNA997800	Barcenilla_2024_meat_processing	SAMN36689813	SAMN36689813	MICRONT:04000000;MICRONT:04060300;MICRONT:04060000
PRJNA997800	Barcenilla_2024_meat_processing	SAMN36689814	SAMN36689814	MICRONT:04000000;MICRONT:04060300;MICRONT:04060000
PRJNA997800	Barcenilla_2024_meat_processing	SAMN36689815	SAMN36689815	MICRONT:04000000;MICRONT:04060300;MICRONT:04060000
PRJNA997800	Barcenilla_2024_meat_processing	SAMN36689816	SAMN36689816	MICRONT:04000000;MICRONT:04060300;MICRONT:04060000
PRJNA997800	Barcenilla_2024_meat_processing	SAMN36689817	SAMN36689817	MICRONT:04000000;MICRONT:04060300;MICRONT:04060000
PRJNA997800	Barcenilla_2024_meat_processing	SAMN36689818	SAMN36689818	MICRONT:04000000;MICRONT:04060300;MICRONT:04060000
PRJNA997800	Barcenilla_2024_meat_processing	SAMN36689819	SAMN36689819	MICRONT:04000000;MICRONT:04060300;MICRONT:04060000
PRJNA997800	Barcenilla_2024_meat_processing	SAMN36689820	SAMN36689820	MICRONT:04000000;MICRONT:04060300;MICRONT:04060000
PRJNA997800	Barcenilla_2024_meat_processing	SAMN36689821	SAMN36689821	MICRONT:04000000;MICRONT:04060300;MICRONT:04060000
PRJNA997800	Barcenilla_2024_meat_processing	SAMN36689822	SAMN36689822	MICRONT:04000000;MICRONT:04060300;MICRONT:04060000
PRJNA997800	Barcenilla_2024_meat_processing	SAMN36689823	SAMN36689823	MICRONT:04000000;MICRONT:04060300;MICRONT:04060000
PRJNA997800	Barcenilla_2024_meat_processing	SAMN36689824	SAMN36689824	MICRONT:04000000;MICRONT:04060100;MICRONT:04060000;MICRONT:04060300
PRJNA997800	Barcenilla_2024_meat_processing	SAMN36689825	SAMN36689825	MICRONT:04000000;MICRONT:04060100;MICRONT:04060000;MICRONT:04060300
PRJNA997800	Barcenilla_2024_meat_processing	SAMN36689826	SAMN36689826	MICRONT:04000000;MICRONT:04060100;MICRONT:04060000;MICRONT:04060300
PRJNA997800	Barcenilla_2024_meat_processing	SAMN36689827	SAMN36689827	MICRONT:04000000;MICRONT:04060100;MICRONT:04060000;MICRONT:04060300
PRJNA997800	Barcenilla_2024_meat_processing	SAMN36689828	SAMN36689828	MICRONT:04000000;MICRONT:04060100;MICRONT:04060000;MICRONT:04060300
PRJNA997800	Barcenilla_2024_meat_processing	SAMN36689829	SAMN36689829	MICRONT:04000000;MICRONT:04060100;MICRONT:04060000;MICRONT:04060300
PRJNA997800	Barcenilla_2024_meat_processing	SAMN36689830	SAMN36689830	MICRONT:04000000;MICRONT:04060100;MICRONT:04060000;MICRONT:04060300
PRJNA997800	Barcenilla_2024_meat_processing	SAMN36689831	SAMN36689831	MICRONT:04000000;MICRONT:04060100;MICRONT:04060000;MICRONT:04060300
PRJNA997800	Barcenilla_2024_meat_processing	SAMN36689832	SAMN36689832	MICRONT:04000000;MICRONT:04060100;MICRONT:04060000;MICRONT:04060300
PRJNA997800	Barcenilla_2024_meat_processing	SAMN36689833	SAMN36689833	MICRONT:04000000;MICRONT:04060100;MICRONT:04060000;MICRONT:04060300
PRJNA997800	Barcenilla_2024_meat_processing	SAMN36689834	SAMN36689834	MICRONT:04000000;MICRONT:04060100;MICRONT:04060000;MICRONT:04060300
PRJNA997800	Barcenilla_2024_meat_processing	SAMN36689835	SAMN36689835	MICRONT:04000000;MICRONT:04060100;MICRONT:04060000;MICRONT:04060300
PRJNA997800	Barcenilla_2024_meat_processing	SAMN36689836	SAMN36689836	MICRONT:04000000;MICRONT:04060100;MICRONT:04060000;MICRONT:04060300
PRJNA997800	Barcenilla_2024_meat_processing	SAMN36689837	SAMN36689837	MICRONT:04000000;MICRONT:04060100;MICRONT:04060000;MICRONT:04060300
PRJNA997800	Barcenilla_2024_meat_processing	SAMN36689838	SAMN36689838	MICRONT:04000000;MICRONT:04060100;MICRONT:04060000;MICRONT:04060300
PRJNA997800	Barcenilla_2024_meat_processing	SAMN36689839	SAMN36689839	MICRONT:04000000;MICRONT:04060100;MICRONT:04060000;MICRONT:04060300
PRJNA997800	Barcenilla_2024_meat_processing	SAMN36689840	SAMN36689840	MICRONT:04000000;MICRONT:04060100;MICRONT:04060000;MICRONT:04060300
PRJNA997800	Barcenilla_2024_meat_processing	SAMN36689841	SAMN36689841	MICRONT:04000000;MICRONT:04060100;MICRONT:04060000;MICRONT:04060300
PRJNA997800	Barcenilla_2024_meat_processing	SAMN36689842	SAMN36689842	MICRONT:04000000;MICRONT:04060100;MICRONT:04060000;MICRONT:04060300
PRJNA997800	Barcenilla_2024_meat_processing	SAMN36689843	SAMN36689843	MICRONT:04000000;MICRONT:04060100;MICRONT:04060000;MICRONT:04060300
PRJNA997800	Barcenilla_2024_meat_processing	SAMN36689844	SAMN36689844	MICRONT:04000000;MICRONT:04060100;MICRONT:04060000;MICRONT:04060300
PRJNA997800	Barcenilla_2024_meat_processing	SAMN36689845	SAMN36689845	MICRONT:04000000;MICRONT:04060100;MICRONT:04060000;MICRONT:04060300
PRJNA997800	Barcenilla_2024_meat_processing	SAMN36689846	SAMN36689846	MICRONT:04000000;MICRONT:04060100;MICRONT:04060000;MICRONT:04060300
PRJNA997800	Barcenilla_2024_meat_processing	SAMN36689847	SAMN36689847	MICRONT:04000000;MICRONT:04060100;MICRONT:04060000;MICRONT:04060300
PRJNA997800	Barcenilla_2024_meat_processing	SAMN36689848	SAMN36689848	MICRONT:04000000;MICRONT:04060100;MICRONT:04060000;MICRONT:04060300
PRJNA997800	Barcenilla_2024_meat_processing	SAMN36689849	SAMN36689849	MICRONT:04000000;MICRONT:04060100;MICRONT:04060000;MICRONT:04060300
PRJNA997800	Barcenilla_2024_meat_processing	SAMN36689850	SAMN36689850	MICRONT:04000000;MICRONT:04060100;MICRONT:04060000;MICRONT:04060300
PRJNA997800	Barcenilla_2024_meat_processing	SAMN36689851	SAMN36689851	MICRONT:04000000;MICRONT:04060100;MICRONT:04060000;MICRONT:04060300
PRJNA997800	Barcenilla_2024_meat_processing	SAMN36689852	SAMN36689852	MICRONT:04000000;MICRONT:04060100;MICRONT:04060000;MICRONT:04060300
PRJNA997800	Barcenilla_2024_meat_processing	SAMN36689853	SAMN36689853	MICRONT:04000000;MICRONT:04060100;MICRONT:04060000;MICRONT:04060300
PRJNA997800	Barcenilla_2024_meat_processing	SAMN36689854	SAMN36689854	MICRONT:04000000;MICRONT:04060100;MICRONT:04060000;MICRONT:04060300
PRJNA997800	Barcenilla_2024_meat_processing	SAMN36689855	SAMN36689855	MICRONT:04000000;MICRONT:04060100;MICRONT:04060000;MICRONT:04060300
PRJNA997800	Barcenilla_2024_meat_processing	SAMN36689856	SAMN36689856	MICRONT:04000000;MICRONT:04060100;MICRONT:04060000;MICRONT:04060300
PRJNA997800	Barcenilla_2024_meat_processing	SAMN36689857	SAMN36689857	MICRONT:04000000;MICRONT:04060100;MICRONT:04060000;MICRONT:04060300
PRJNA997800	Barcenilla_2024_meat_processing	SAMN36689858	SAMN36689858	MICRONT:04000000;MICRONT:04060100;MICRONT:04060000;MICRONT:04060300
PRJNA997800	Barcenilla_2024_meat_processing	SAMN36689859	SAMN36689859	MICRONT:04000000;MICRONT:04060100;MICRONT:04060000;MICRONT:04060300
PRJNA997800	Barcenilla_2024_meat_processing	SAMN36689860	SAMN36689860	MICRONT:04000000;MICRONT:04060100;MICRONT:04060000;MICRONT:04060300
PRJNA997800	Barcenilla_2024_meat_processing	SAMN36689861	SAMN36689861	MICRONT:04000000;MICRONT:04060100;MICRONT:04060000;MICRONT:04060300
PRJNA997801	Magliulo_2024_cheese	SAMN36689863	SAMN36689863	MICRONT:04060200;MICRONT:04000000;MICRONT:04060000;MICRONT:04060201;MICRONT:04060100;MICRONT:02040300;MICRONT:02000000;MICRONT:09010104
PRJNA997801	Magliulo_2024_cheese	SAMN36689864	SAMN36689864	MICRONT:04060200;MICRONT:04000000;MICRONT:04060000
PRJNA997801	Magliulo_2024_cheese	SAMN36689865	SAMN36689865	MICRONT:04060200;MICRONT:04000000;MICRONT:04060000;MICRONT:04060100
PRJNA997801	Magliulo_2024_cheese	SAMN36689866	SAMN36689866	MICRONT:04060200;MICRONT:04000000;MICRONT:04060000
PRJNA997801	Magliulo_2024_cheese	SAMN36689867	SAMN36689867	MICRONT:04060200;MICRONT:04000000;MICRONT:04060000;MICRONT:04060100
PRJNA997801	Magliulo_2024_cheese	SAMN36689868	SAMN36689868	MICRONT:04060200;MICRONT:04000000;MICRONT:04060000
PRJNA997801	Magliulo_2024_cheese	SAMN36689869	SAMN36689869	MICRONT:04060200;MICRONT:04000000;MICRONT:04060000
PRJNA997801	Magliulo_2024_cheese	SAMN36689870	SAMN36689870	MICRONT:04060200;MICRONT:04000000;MICRONT:04060000
PRJNA997801	Magliulo_2024_cheese	SAMN36689871	SAMN36689871	MICRONT:04060200;MICRONT:04000000;MICRONT:04060000;MICRONT:04060100
PRJNA997801	Magliulo_2024_cheese	SAMN36689872	SAMN36689872	MICRONT:04060200;MICRONT:04000000;MICRONT:04060000
PRJNA997801	Magliulo_2024_cheese	SAMN36689873	SAMN36689873	MICRONT:04060200;MICRONT:04000000;MICRONT:04060000;MICRONT:04060100
PRJNA997801	Magliulo_2024_cheese	SAMN36689874	SAMN36689874	MICRONT:04060200;MICRONT:04000000;MICRONT:04060000
PRJNA997801	Magliulo_2024_cheese	SAMN36689875	SAMN36689875	MICRONT:04060200;MICRONT:04000000;MICRONT:04060000;MICRONT:04060100
PRJNA997801	Magliulo_2024_cheese	SAMN36689876	SAMN36689876	MICRONT:04060200;MICRONT:04000000;MICRONT:04060000
PRJNA997801	Magliulo_2024_cheese	SAMN36689877	SAMN36689877	MICRONT:04060200;MICRONT:04000000;MICRONT:04060000;MICRONT:04060100
PRJNA997801	Magliulo_2024_cheese	SAMN36689878	SAMN36689878	MICRONT:04060200;MICRONT:04000000;MICRONT:04060000;MICRONT:04060201;MICRONT:04060100;MICRONT:02040300;MICRONT:02000000;MICRONT:09010104
PRJNA997801	Magliulo_2024_cheese	SAMN36689879	SAMN36689879	MICRONT:04060200;MICRONT:04000000;MICRONT:04060000
PRJNA997801	Magliulo_2024_cheese	SAMN36689880	SAMN36689880	MICRONT:04060200;MICRONT:04000000;MICRONT:04060000;MICRONT:04060100
PRJNA997801	Magliulo_2024_cheese	SAMN36689881	SAMN36689881	MICRONT:04060200;MICRONT:04000000;MICRONT:04060000
PRJNA997801	Magliulo_2024_cheese	SAMN36689882	SAMN36689882	MICRONT:04060200;MICRONT:04000000;MICRONT:04060000;MICRONT:04060100
PRJNA997801	Magliulo_2024_cheese	SAMN36689883	SAMN36689883	MICRONT:04060200;MICRONT:04000000;MICRONT:04060000;MICRONT:04060201;MICRONT:04060100;MICRONT:02040300;MICRONT:02000000;MICRONT:09010104
PRJNA997801	Magliulo_2024_cheese	SAMN36689884	SAMN36689884	MICRONT:04060200;MICRONT:04000000;MICRONT:04060000
PRJNA997801	Magliulo_2024_cheese	SAMN36689885	SAMN36689885	MICRONT:04060200;MICRONT:04000000;MICRONT:04060000;MICRONT:04060100
PRJNA997801	Magliulo_2024_cheese	SAMN36689886	SAMN36689886	MICRONT:04060200;MICRONT:04000000;MICRONT:04060000
PRJNA997801	Magliulo_2024_cheese	SAMN36689887	SAMN36689887	MICRONT:04060200;MICRONT:04000000;MICRONT:04060000;MICRONT:04060100
PRJNA997801	Magliulo_2024_cheese	SAMN36689888	SAMN36689888	MICRONT:04060200;MICRONT:04000000;MICRONT:04060000;MICRONT:04060201;MICRONT:04060100;MICRONT:02040300;MICRONT:02000000;MICRONT:09010104
PRJNA997801	Magliulo_2024_cheese	SAMN36689889	SAMN36689889	MICRONT:04060200;MICRONT:04000000;MICRONT:04060000
PRJNA997801	Magliulo_2024_cheese	SAMN36689890	SAMN36689890	MICRONT:04060200;MICRONT:04000000;MICRONT:04060000;MICRONT:04060100
PRJNA997801	Magliulo_2024_cheese	SAMN36689891	SAMN36689891	MICRONT:04060200;MICRONT:04000000;MICRONT:04060000
PRJNA997801	Magliulo_2024_cheese	SAMN36689892	SAMN36689892	MICRONT:04060200;MICRONT:04000000;MICRONT:04060000;MICRONT:04060100
PRJNA997801	Magliulo_2024_cheese	SAMN36689893	SAMN36689893	MICRONT:04060200;MICRONT:04000000;MICRONT:04060000
PRJNA997801	Magliulo_2024_cheese	SAMN36689894	SAMN36689894	MICRONT:04060200;MICRONT:04000000;MICRONT:04060000;MICRONT:04060100
PRJNA997801	Magliulo_2024_cheese	SAMN36689895	SAMN36689895	MICRONT:04060200;MICRONT:04000000;MICRONT:04060000
PRJNA997801	Magliulo_2024_cheese	SAMN36689896	SAMN36689896	MICRONT:04060200;MICRONT:04000000;MICRONT:04060000;MICRONT:04060100
PRJNA997801	Magliulo_2024_cheese	SAMN36689897	SAMN36689897	MICRONT:04060200;MICRONT:04000000;MICRONT:04060000
PRJNA997801	Magliulo_2024_cheese	SAMN36689898	SAMN36689898	MICRONT:04060200;MICRONT:04000000;MICRONT:04060000;MICRONT:04060100
PRJNA997801	Magliulo_2024_cheese	SAMN36689899	SAMN36689899	MICRONT:04060200;MICRONT:04000000;MICRONT:04060000
PRJNA997801	Magliulo_2024_cheese	SAMN36689900	SAMN36689900	MICRONT:04060200;MICRONT:04000000;MICRONT:04060000;MICRONT:04060100
PRJNA997801	Magliulo_2024_cheese	SAMN36689901	SAMN36689901	MICRONT:04060200;MICRONT:04000000;MICRONT:04060000
PRJNA997801	Magliulo_2024_cheese	SAMN36689902	SAMN36689902	MICRONT:04060200;MICRONT:04000000;MICRONT:04060000;MICRONT:04060100
PRJNA997801	Magliulo_2024_cheese	SAMN36689903	SAMN36689903	MICRONT:04060200;MICRONT:04000000;MICRONT:04060000
PRJNA997801	Magliulo_2024_cheese	SAMN36689904	SAMN36689904	MICRONT:04060200;MICRONT:04000000;MICRONT:04060000;MICRONT:04060100
PRJNA997801	Magliulo_2024_cheese	SAMN36689905	SAMN36689905	MICRONT:04060200;MICRONT:04000000;MICRONT:04060000
PRJNA997801	Magliulo_2024_cheese	SAMN36689906	SAMN36689906	MICRONT:04060200;MICRONT:04000000;MICRONT:04060000;MICRONT:04060100
PRJNA997801	Magliulo_2024_cheese	SAMN36689907	SAMN36689907	MICRONT:04060200;MICRONT:04000000;MICRONT:04060000;MICRONT:04060201;MICRONT:04060100;MICRONT:02040300;MICRONT:02000000;MICRONT:09010104
PRJNA997801	Magliulo_2024_cheese	SAMN36689908	SAMN36689908	MICRONT:04060200;MICRONT:04000000;MICRONT:04060000
PRJNA997801	Magliulo_2024_cheese	SAMN36689909	SAMN36689909	MICRONT:04060200;MICRONT:04000000;MICRONT:04060000;MICRONT:04060100
PRJNA997801	Magliulo_2024_cheese	SAMN36689910	SAMN36689910	MICRONT:04060200;MICRONT:04000000;MICRONT:04060000
PRJNA997801	Magliulo_2024_cheese	SAMN36689911	SAMN36689911	MICRONT:04060200;MICRONT:04000000;MICRONT:04060000;MICRONT:04060100
PRJNA997801	Magliulo_2024_cheese	SAMN36689912	SAMN36689912	MICRONT:04060200;MICRONT:04000000;MICRONT:04060000
PRJNA997801	Magliulo_2024_cheese	SAMN36689913	SAMN36689913	MICRONT:04060200;MICRONT:04000000;MICRONT:04060000;MICRONT:04060100
PRJNA997801	Magliulo_2024_cheese	SAMN36689914	SAMN36689914	MICRONT:04060200;MICRONT:04000000;MICRONT:04060000
PRJNA997801	Magliulo_2024_cheese	SAMN36689915	SAMN36689915	MICRONT:04060200;MICRONT:04000000;MICRONT:04060000;MICRONT:04060100
PRJNA997801	Magliulo_2024_cheese	SAMN36689916	SAMN36689916	MICRONT:04060200;MICRONT:04000000;MICRONT:04060000;MICRONT:04060201;MICRONT:04060100;MICRONT:02040300;MICRONT:02000000;MICRONT:09010104
PRJNA997801	Magliulo_2024_cheese	SAMN36689917	SAMN36689917	MICRONT:04060200;MICRONT:04000000;MICRONT:04060000
PRJNA997801	Magliulo_2024_cheese	SAMN36689918	SAMN36689918	MICRONT:04060200;MICRONT:04000000;MICRONT:04060000;MICRONT:04060100
PRJNA997801	Magliulo_2024_cheese	SAMN36689919	SAMN36689919	MICRONT:04060200;MICRONT:04000000;MICRONT:04060000
PRJNA997801	Magliulo_2024_cheese	SAMN36689920	SAMN36689920	MICRONT:04060200;MICRONT:04000000;MICRONT:04060000
PRJNA997801	Magliulo_2024_cheese	SAMN36689921	SAMN36689921	MICRONT:04060200;MICRONT:04000000;MICRONT:04060000;MICRONT:04060100
PRJNA997801	Magliulo_2024_cheese	SAMN36689922	SAMN36689922	MICRONT:04060200;MICRONT:04000000;MICRONT:04060000;MICRONT:04060100
PRJNA997801	Magliulo_2024_cheese	SAMN36689923	SAMN36689923	MICRONT:04060200;MICRONT:04000000;MICRONT:04060000
PRJNA997801	Magliulo_2024_cheese	SAMN36689924	SAMN36689924	MICRONT:04060200;MICRONT:04000000;MICRONT:04060000;MICRONT:04060100
PRJNA997801	Magliulo_2024_cheese	SAMN36689925	SAMN36689925	MICRONT:04060200;MICRONT:04000000;MICRONT:04060000
PRJNA997801	Magliulo_2024_cheese	SAMN36689926	SAMN36689926	MICRONT:04060200;MICRONT:04000000;MICRONT:04060000;MICRONT:04060100
PRJNA997801	Magliulo_2024_cheese	SAMN36689927	SAMN36689927	MICRONT:04060200;MICRONT:04000000;MICRONT:04060000
PRJNA997801	Magliulo_2024_cheese	SAMN36689928	SAMN36689928	MICRONT:04060200;MICRONT:04000000;MICRONT:04060000;MICRONT:04060100
PRJNA997801	Magliulo_2024_cheese	SAMN36689929	SAMN36689929	MICRONT:04060200;MICRONT:04000000;MICRONT:04060000;MICRONT:04060201;MICRONT:04060100;MICRONT:02040300;MICRONT:02000000;MICRONT:09010104
PRJNA997801	Magliulo_2024_cheese	SAMN36689930	SAMN36689930	MICRONT:04060200;MICRONT:04000000;MICRONT:04060000
PRJNA997801	Magliulo_2024_cheese	SAMN36689931	SAMN36689931	MICRONT:04060200;MICRONT:04000000;MICRONT:04060000;MICRONT:04060100
PRJNA997801	Magliulo_2024_cheese	SAMN36689932	SAMN36689932	MICRONT:04060200;MICRONT:04000000;MICRONT:04060000;MICRONT:04060201;MICRONT:04060100;MICRONT:02040300;MICRONT:02000000;MICRONT:09010104
PRJNA997801	Magliulo_2024_cheese	SAMN36689933	SAMN36689933	MICRONT:04060200;MICRONT:04000000;MICRONT:04060000
PRJNA997801	Magliulo_2024_cheese	SAMN36689934	SAMN36689934	MICRONT:04060200;MICRONT:04000000;MICRONT:04060000;MICRONT:04060100
PRJNA997801	Magliulo_2024_cheese	SAMN36689935	SAMN36689935	MICRONT:04060200;MICRONT:04000000;MICRONT:04060000;MICRONT:04060201;MICRONT:04060100;MICRONT:02040300;MICRONT:02000000;MICRONT:09010104
PRJNA997801	Magliulo_2024_cheese	SAMN36689936	SAMN36689936	MICRONT:04060200;MICRONT:04000000;MICRONT:04060000
PRJNA997801	Magliulo_2024_cheese	SAMN36689937	SAMN36689937	MICRONT:04060200;MICRONT:04000000;MICRONT:04060000;MICRONT:04060100
PRJNA997801	Magliulo_2024_cheese	SAMN36689938	SAMN36689938	MICRONT:04060200;MICRONT:04000000;MICRONT:04060000;MICRONT:04060201;MICRONT:04060100;MICRONT:02040300;MICRONT:02000000;MICRONT:09010104
PRJNA997801	Magliulo_2024_cheese	SAMN36689939	SAMN36689939	MICRONT:04060200;MICRONT:04000000;MICRONT:04060000
PRJNA997801	Magliulo_2024_cheese	SAMN36689940	SAMN36689940	MICRONT:04060200;MICRONT:04000000;MICRONT:04060000;MICRONT:04060100
PRJNA997801	Magliulo_2024_cheese	SAMN36689941	SAMN36689941	MICRONT:04060200;MICRONT:04000000;MICRONT:04060000;MICRONT:04060201;MICRONT:04060100;MICRONT:02040300;MICRONT:02000000;MICRONT:09010104
PRJNA997801	Magliulo_2024_cheese	SAMN36689942	SAMN36689942	MICRONT:04060200;MICRONT:04000000;MICRONT:04060000
PRJNA997801	Magliulo_2024_cheese	SAMN36689943	SAMN36689943	MICRONT:04060200;MICRONT:04000000;MICRONT:04060000;MICRONT:04060100
PRJNA997801	Magliulo_2024_cheese	SAMN36689944	SAMN36689944	MICRONT:04060200;MICRONT:04000000;MICRONT:04060000;MICRONT:04060201;MICRONT:04060100;MICRONT:02040300;MICRONT:02000000;MICRONT:09010104
PRJNA997801	Magliulo_2024_cheese	SAMN36689945	SAMN36689945	MICRONT:04060200;MICRONT:04000000;MICRONT:04060000
PRJNA997801	Magliulo_2024_cheese	SAMN36689946	SAMN36689946	MICRONT:04060200;MICRONT:04000000;MICRONT:04060000;MICRONT:04060100
PRJNA997801	Magliulo_2024_cheese	SAMN36689947	SAMN36689947	MICRONT:04060200;MICRONT:04000000;MICRONT:04060000;MICRONT:04060201;MICRONT:04060100;MICRONT:02040300;MICRONT:02000000;MICRONT:09010104
PRJNA997801	Magliulo_2024_cheese	SAMN36689948	SAMN36689948	MICRONT:04060200;MICRONT:04000000;MICRONT:04060000
PRJNA997801	Magliulo_2024_cheese	SAMN36689949	SAMN36689949	MICRONT:04060200;MICRONT:04000000;MICRONT:04060000
PRJNA997801	Magliulo_2024_cheese	SAMN36689950	SAMN36689950	MICRONT:04060200;MICRONT:04000000;MICRONT:04060000
PRJNA997801	Magliulo_2024_cheese	SAMN36689951	SAMN36689951	MICRONT:04060200;MICRONT:04000000;MICRONT:04060000;MICRONT:04060100
PRJNA997801	Magliulo_2024_cheese	SAMN36689952	SAMN36689952	MICRONT:04060200;MICRONT:04000000;MICRONT:04060000;MICRONT:04060201;MICRONT:04060100;MICRONT:02040300;MICRONT:02000000;MICRONT:09010104
PRJNA997801	Magliulo_2024_cheese	SAMN36689953	SAMN36689953	MICRONT:04060200;MICRONT:04000000;MICRONT:04060000
PRJNA997801	Magliulo_2024_cheese	SAMN36689954	SAMN36689954	MICRONT:04060200;MICRONT:04000000;MICRONT:04060000;MICRONT:04060100
PRJNA997801	Magliulo_2024_cheese	SAMN36689955	SAMN36689955	MICRONT:04060200;MICRONT:04000000;MICRONT:04060000;MICRONT:04060201;MICRONT:04060100;MICRONT:02040300;MICRONT:02000000;MICRONT:09010104
PRJNA997801	Magliulo_2024_cheese	SAMN36689956	SAMN36689956	MICRONT:04060200;MICRONT:04000000;MICRONT:04060000
PRJNA997801	Magliulo_2024_cheese	SAMN36689957	SAMN36689957	MICRONT:04060200;MICRONT:04000000;MICRONT:04060000;MICRONT:04060100
PRJNA997801	Magliulo_2024_cheese	SAMN36689958	SAMN36689958	MICRONT:04060200;MICRONT:04000000;MICRONT:04060000;MICRONT:04060201;MICRONT:04060100;MICRONT:02040300;MICRONT:02000000;MICRONT:09010104
PRJNA997801	Magliulo_2024_cheese	SAMN36689959	SAMN36689959	MICRONT:04060200;MICRONT:04000000;MICRONT:04060000
PRJNA997801	Magliulo_2024_cheese	SAMN36689960	SAMN36689960	MICRONT:04060200;MICRONT:04000000;MICRONT:04060000;MICRONT:04060100
PRJNA997801	Magliulo_2024_cheese	SAMN36689961	SAMN36689961	MICRONT:04060200;MICRONT:04000000;MICRONT:04060000;MICRONT:04060201;MICRONT:04060100;MICRONT:02040300;MICRONT:02000000;MICRONT:09010104
PRJNA997801	Magliulo_2024_cheese	SAMN36689962	SAMN36689962	MICRONT:04060200;MICRONT:04000000;MICRONT:04060000
PRJNA997801	Magliulo_2024_cheese	SAMN36689963	SAMN36689963	MICRONT:04060200;MICRONT:04000000;MICRONT:04060000;MICRONT:04060100
PRJNA997801	Magliulo_2024_cheese	SAMN36689964	SAMN36689964	MICRONT:04060200;MICRONT:04000000;MICRONT:04060000;MICRONT:04060201;MICRONT:04060100;MICRONT:02040300;MICRONT:02000000;MICRONT:09010104
PRJNA997801	Magliulo_2024_cheese	SAMN36689965	SAMN36689965	MICRONT:04060200;MICRONT:04000000;MICRONT:04060000
PRJNA997801	Magliulo_2024_cheese	SAMN36689966	SAMN36689966	MICRONT:04060200;MICRONT:04000000;MICRONT:04060000
PRJNA997801	Magliulo_2024_cheese	SAMN36689967	SAMN36689967	MICRONT:04060200;MICRONT:04000000;MICRONT:04060000;MICRONT:04060201;MICRONT:04060100;MICRONT:02040300;MICRONT:02000000;MICRONT:09010104
PRJNA997801	Magliulo_2024_cheese	SAMN36689968	SAMN36689968	MICRONT:04060200;MICRONT:04000000;MICRONT:04060000
PRJNA997801	Magliulo_2024_cheese	SAMN36689969	SAMN36689969	MICRONT:04060200;MICRONT:04000000;MICRONT:04060000
PRJNA997801	Magliulo_2024_cheese	SAMN36689970	SAMN36689970	MICRONT:04060200;MICRONT:04000000;MICRONT:04060000
PRJNA997801	Magliulo_2024_cheese	SAMN36689971	SAMN36689971	MICRONT:04060200;MICRONT:04000000;MICRONT:04060000
PRJNA997801	Magliulo_2024_cheese	SAMN36689972	SAMN36689972	MICRONT:04060200;MICRONT:04000000;MICRONT:04060000;MICRONT:04060201;MICRONT:04060100;MICRONT:02040300;MICRONT:02000000;MICRONT:09010104
PRJNA997801	Magliulo_2024_cheese	SAMN36689973	SAMN36689973	MICRONT:04060200;MICRONT:04000000;MICRONT:04060000
PRJNA997801	Magliulo_2024_cheese	SAMN36689974	SAMN36689974	MICRONT:04060200;MICRONT:04000000;MICRONT:04060000
PRJNA997801	Magliulo_2024_cheese	SAMN36689975	SAMN36689975	MICRONT:04060200;MICRONT:04000000;MICRONT:04060000;MICRONT:04060201;MICRONT:04060100;MICRONT:02040300;MICRONT:02000000;MICRONT:09010104
PRJNA997801	Magliulo_2024_cheese	SAMN36689976	SAMN36689976	MICRONT:04060200;MICRONT:04000000;MICRONT:04060000
PRJNA997801	Magliulo_2024_cheese	SAMN36689977	SAMN36689977	MICRONT:04060200;MICRONT:04000000;MICRONT:04060000
PRJNA997801	Magliulo_2024_cheese	SAMN36689978	SAMN36689978	MICRONT:04060200;MICRONT:04000000;MICRONT:04060000;MICRONT:04060201;MICRONT:04060100;MICRONT:02040300;MICRONT:02000000;MICRONT:09010104
PRJNA997801	Magliulo_2024_cheese	SAMN36689979	SAMN36689979	MICRONT:04060200;MICRONT:04000000;MICRONT:04060000
PRJNA997801	Magliulo_2024_cheese	SAMN36689980	SAMN36689980	MICRONT:04060200;MICRONT:04000000;MICRONT:04060000
PRJNA997801	Magliulo_2024_cheese	SAMN36689981	SAMN36689981	MICRONT:04060200;MICRONT:04000000;MICRONT:04060000;MICRONT:04060201;MICRONT:04060100;MICRONT:02040300;MICRONT:02000000;MICRONT:09010104
PRJNA997801	Magliulo_2024_cheese	SAMN36689982	SAMN36689982	MICRONT:04060200;MICRONT:04000000;MICRONT:04060000
PRJNA997801	Magliulo_2024_cheese	SAMN36689983	SAMN36689983	MICRONT:04060200;MICRONT:04000000;MICRONT:04060000
PRJNA997801	Magliulo_2024_cheese	SAMN36689984	SAMN36689984	MICRONT:04060200;MICRONT:04000000;MICRONT:04060000;MICRONT:04060201;MICRONT:04060100;MICRONT:02040300;MICRONT:02000000;MICRONT:09010104
PRJNA997801	Magliulo_2024_cheese	SAMN36689985	SAMN36689985	MICRONT:04060200;MICRONT:04000000;MICRONT:04060000
PRJNA997801	Magliulo_2024_cheese	SAMN36689986	SAMN36689986	MICRONT:04060200;MICRONT:04000000;MICRONT:04060000
PRJNA997801	Magliulo_2024_cheese	SAMN36689987	SAMN36689987	MICRONT:04060200;MICRONT:04000000;MICRONT:04060000;MICRONT:04060201;MICRONT:04060100;MICRONT:02040300;MICRONT:02000000;MICRONT:09010104
PRJNA997801	Magliulo_2024_cheese	SAMN36689988	SAMN36689988	MICRONT:04060200;MICRONT:04000000;MICRONT:04060000
PRJNA997801	Magliulo_2024_cheese	SAMN36689989	SAMN36689989	MICRONT:04060200;MICRONT:04000000;MICRONT:04060000;MICRONT:04060100
PRJNA997801	Magliulo_2024_cheese	SAMN36689990	SAMN36689990	MICRONT:04060200;MICRONT:04000000;MICRONT:04060000;MICRONT:04060201;MICRONT:04060100;MICRONT:02040300;MICRONT:02000000;MICRONT:09010104
PRJNA997801	Magliulo_2024_cheese	SAMN36689991	SAMN36689991	MICRONT:04060200;MICRONT:04000000;MICRONT:04060000
PRJNA997801	Magliulo_2024_cheese	SAMN36689992	SAMN36689992	MICRONT:04060200;MICRONT:04000000;MICRONT:04060000;MICRONT:04060100
PRJNA997801	Magliulo_2024_cheese	SAMN36689993	SAMN36689993	MICRONT:04060200;MICRONT:04000000;MICRONT:04060000
PRJNA997801	Magliulo_2024_cheese	SAMN36689994	SAMN36689994	MICRONT:04060200;MICRONT:04000000;MICRONT:04060000;MICRONT:04060100
PRJNA997801	Magliulo_2024_cheese	SAMN36689995	SAMN36689995	MICRONT:04060200;MICRONT:04000000;MICRONT:04060000;MICRONT:04060201;MICRONT:04060100;MICRONT:02040300;MICRONT:02000000;MICRONT:09010104
PRJNA997801	Magliulo_2024_cheese	SAMN36689996	SAMN36689996	MICRONT:04060200;MICRONT:04000000;MICRONT:04060000
PRJNA997801	Magliulo_2024_cheese	SAMN36689997	SAMN36689997	MICRONT:04060200;MICRONT:04000000;MICRONT:04060000;MICRONT:04060100
PRJNA997801	Magliulo_2024_cheese	SAMN36689998	SAMN36689998	MICRONT:04060200;MICRONT:04000000;MICRONT:04060000;MICRONT:04060201;MICRONT:04060100;MICRONT:02040300;MICRONT:02000000;MICRONT:09010104
PRJNA997801	Magliulo_2024_cheese	SAMN36689999	SAMN36689999	MICRONT:04060200;MICRONT:04000000;MICRONT:04060000
PRJNA997801	Magliulo_2024_cheese	SAMN36690000	SAMN36690000	MICRONT:04060200;MICRONT:04000000;MICRONT:04060000;MICRONT:04060100
PRJNA997801	Magliulo_2024_cheese	SAMN36690001	SAMN36690001	MICRONT:04060200;MICRONT:04000000;MICRONT:04060000;MICRONT:04060201;MICRONT:04060100;MICRONT:02040300;MICRONT:02000000;MICRONT:09010104
PRJNA997801	Magliulo_2024_cheese	SAMN36690002	SAMN36690002	MICRONT:04060200;MICRONT:04000000;MICRONT:04060000
PRJNA997801	Magliulo_2024_cheese	SAMN36690003	SAMN36690003	MICRONT:04060200;MICRONT:04000000;MICRONT:04060000;MICRONT:04060100
PRJNA997801	Magliulo_2024_cheese	SAMN36690004	SAMN36690004	MICRONT:04060200;MICRONT:04000000;MICRONT:04060000;MICRONT:04060201;MICRONT:04060100;MICRONT:02040300;MICRONT:02000000;MICRONT:09010104
PRJNA997801	Magliulo_2024_cheese	SAMN36690005	SAMN36690005	MICRONT:04060200;MICRONT:04000000;MICRONT:04060000
PRJNA997801	Magliulo_2024_cheese	SAMN36690006	SAMN36690006	MICRONT:04060200;MICRONT:04000000;MICRONT:04060000;MICRONT:04060100
PRJNA997801	Magliulo_2024_cheese	SAMN36690007	SAMN36690007	MICRONT:04060200;MICRONT:04000000;MICRONT:04060000;MICRONT:04060201;MICRONT:04060100;MICRONT:02040300;MICRONT:02000000;MICRONT:09010104
PRJNA997801	Magliulo_2024_cheese	SAMN36690008	SAMN36690008	MICRONT:04060200;MICRONT:04000000;MICRONT:04060000
PRJNA997801	Magliulo_2024_cheese	SAMN36690009	SAMN36690009	MICRONT:04060200;MICRONT:04000000;MICRONT:04060000;MICRONT:04060100
PRJNA997801	Magliulo_2024_cheese	SAMN36690010	SAMN36690010	MICRONT:04060200;MICRONT:04000000;MICRONT:04060000
PRJNA997801	Magliulo_2024_cheese	SAMN36690011	SAMN36690011	MICRONT:04060200;MICRONT:04000000;MICRONT:04060000;MICRONT:04060100
PRJNA997801	Magliulo_2024_cheese	SAMN36690012	SAMN36690012	MICRONT:04060200;MICRONT:04000000;MICRONT:04060000
PRJNA997801	Magliulo_2024_cheese	SAMN36690013	SAMN36690013	MICRONT:04060200;MICRONT:04000000;MICRONT:04060000;MICRONT:04060100
PRJNA997801	Magliulo_2024_cheese	SAMN36690014	SAMN36690014	MICRONT:04060200;MICRONT:04000000;MICRONT:04060000;MICRONT:04060201;MICRONT:04060100;MICRONT:02040300;MICRONT:02000000;MICRONT:09010104
PRJNA997801	Magliulo_2024_cheese	SAMN36690015	SAMN36690015	MICRONT:04060200;MICRONT:04000000;MICRONT:04060000
PRJNA997801	Magliulo_2024_cheese	SAMN36690016	SAMN36690016	MICRONT:04060200;MICRONT:04000000;MICRONT:04060000;MICRONT:04060100
PRJNA997801	Magliulo_2024_cheese	SAMN36690017	SAMN36690017	MICRONT:04060200;MICRONT:04000000;MICRONT:04060000
PRJNA997801	Magliulo_2024_cheese	SAMN36690018	SAMN36690018	MICRONT:04060200;MICRONT:04000000;MICRONT:04060000;MICRONT:04060100
PRJNA997801	Magliulo_2024_cheese	SAMN36690019	SAMN36690019	MICRONT:04060200;MICRONT:04000000;MICRONT:04060000;MICRONT:04060201;MICRONT:04060100;MICRONT:02040300;MICRONT:02000000;MICRONT:09010104
PRJNA997801	Magliulo_2024_cheese	SAMN36690020	SAMN36690020	MICRONT:04060200;MICRONT:04000000;MICRONT:04060000
PRJNA997801	Magliulo_2024_cheese	SAMN36690021	SAMN36690021	MICRONT:04060200;MICRONT:04000000;MICRONT:04060000;MICRONT:04060100
PRJNA997801	Magliulo_2024_cheese	SAMN36690022	SAMN36690022	MICRONT:04060200;MICRONT:04000000;MICRONT:04060000;MICRONT:04060201;MICRONT:04060100;MICRONT:02040300;MICRONT:02000000;MICRONT:09010104
PRJNA997801	Magliulo_2024_cheese	SAMN36690023	SAMN36690023	MICRONT:04060200;MICRONT:04000000;MICRONT:04060000
PRJNA997801	Magliulo_2024_cheese	SAMN36690024	SAMN36690024	MICRONT:04060200;MICRONT:04000000;MICRONT:04060000;MICRONT:04060100
PRJNA997801	Magliulo_2024_cheese	SAMN36690025	SAMN36690025	MICRONT:04060200;MICRONT:04000000;MICRONT:04060000
PRJNA997801	Magliulo_2024_cheese	SAMN36690026	SAMN36690026	MICRONT:04060200;MICRONT:04000000;MICRONT:04060000;MICRONT:04060100
PRJNA997801	Magliulo_2024_cheese	SAMN36690027	SAMN36690027	MICRONT:04060200;MICRONT:04000000;MICRONT:04060000;MICRONT:04060201;MICRONT:04060100;MICRONT:02040300;MICRONT:02000000;MICRONT:09010104
PRJNA997801	Magliulo_2024_cheese	SAMN36690028	SAMN36690028	MICRONT:04060200;MICRONT:04000000;MICRONT:04060000
PRJNA997801	Magliulo_2024_cheese	SAMN36690029	SAMN36690029	MICRONT:04060200;MICRONT:04000000;MICRONT:04060000;MICRONT:04060100
PRJNA997801	Magliulo_2024_cheese	SAMN36690030	SAMN36690030	MICRONT:04060200;MICRONT:04000000;MICRONT:04060000;MICRONT:04060201;MICRONT:04060100;MICRONT:02040300;MICRONT:02000000;MICRONT:09010104
PRJNA997801	Magliulo_2024_cheese	SAMN36690031	SAMN36690031	MICRONT:04060200;MICRONT:04000000;MICRONT:04060000
PRJNA997801	Magliulo_2024_cheese	SAMN36690032	SAMN36690032	MICRONT:04060200;MICRONT:04000000;MICRONT:04060000;MICRONT:04060100
PRJNA997801	Magliulo_2024_cheese	SAMN36690033	SAMN36690033	MICRONT:04060200;MICRONT:04000000;MICRONT:04060000;MICRONT:04060201;MICRONT:04060100;MICRONT:02040300;MICRONT:02000000;MICRONT:09010104
PRJNA997801	Magliulo_2024_cheese	SAMN36690034	SAMN36690034	MICRONT:04060200;MICRONT:04000000;MICRONT:04060000
PRJNA997801	Magliulo_2024_cheese	SAMN36690035	SAMN36690035	MICRONT:04060200;MICRONT:04000000;MICRONT:04060000;MICRONT:04060100
PRJNA997801	Magliulo_2024_cheese	SAMN36690036	SAMN36690036	MICRONT:04060200;MICRONT:04000000;MICRONT:04060000
PRJNA997801	Magliulo_2024_cheese	SAMN36690037	SAMN36690037	MICRONT:04060200;MICRONT:04000000;MICRONT:04060000;MICRONT:04060100
PRJNA997801	Magliulo_2024_cheese	SAMN36690038	SAMN36690038	MICRONT:04060200;MICRONT:04000000;MICRONT:04060000;MICRONT:04060201;MICRONT:04060100;MICRONT:02040300;MICRONT:02000000;MICRONT:09010104
PRJNA997801	Magliulo_2024_cheese	SAMN36690039	SAMN36690039	MICRONT:04060200;MICRONT:04000000;MICRONT:04060000
PRJNA997801	Magliulo_2024_cheese	SAMN36690040	SAMN36690040	MICRONT:04060200;MICRONT:04000000;MICRONT:04060000;MICRONT:04060100
PRJNA997801	Magliulo_2024_cheese	SAMN36690041	SAMN36690041	MICRONT:04060200;MICRONT:04000000;MICRONT:04060000;MICRONT:04060201;MICRONT:04060100;MICRONT:02040300;MICRONT:02000000;MICRONT:09010104
PRJNA997801	Magliulo_2024_cheese	SAMN36690042	SAMN36690042	MICRONT:04060200;MICRONT:04000000;MICRONT:04060000
PRJNA997801	Magliulo_2024_cheese	SAMN36690043	SAMN36690043	MICRONT:04060200;MICRONT:04000000;MICRONT:04060000;MICRONT:04060100
PRJNA997801	Magliulo_2024_cheese	SAMN36690044	SAMN36690044	MICRONT:04060200;MICRONT:04000000;MICRONT:04060000;MICRONT:04060201;MICRONT:04060100;MICRONT:02040300;MICRONT:02000000;MICRONT:09010104
PRJNA997801	Magliulo_2024_cheese	SAMN36690045	SAMN36690045	MICRONT:04060200;MICRONT:04000000;MICRONT:04060000;MICRONT:04060201;MICRONT:04060100
PRJNA997801	Magliulo_2024_cheese	SAMN36690046	SAMN36690046	MICRONT:04060200;MICRONT:04000000;MICRONT:04060000;MICRONT:04060201;MICRONT:04060100
PRJNA997801	Magliulo_2024_cheese	SAMN36690047	SAMN36690047	MICRONT:04060200;MICRONT:04000000;MICRONT:04060000;MICRONT:04060201;MICRONT:04060100
PRJNA997801	Magliulo_2024_cheese	SAMN36690048	SAMN36690048	MICRONT:04060200;MICRONT:04000000;MICRONT:04060000;MICRONT:04060201;MICRONT:04060100
PRJNA997801	Magliulo_2024_cheese	SAMN36690049	SAMN36690049	MICRONT:04060200;MICRONT:04000000;MICRONT:04060000;MICRONT:04060201;MICRONT:04060100
PRJNA997801	Magliulo_2024_cheese	SAMN36690050	SAMN36690050	MICRONT:04060200;MICRONT:04000000;MICRONT:04060000;MICRONT:04060201;MICRONT:04060100
PRJNA997801	Magliulo_2024_cheese	SAMN36690051	SAMN36690051	MICRONT:04060200;MICRONT:04000000;MICRONT:04060000;MICRONT:04060201;MICRONT:04060100
PRJNA997801	Magliulo_2024_cheese	SAMN36690052	SAMN36690052	MICRONT:04060200;MICRONT:04000000;MICRONT:04060000;MICRONT:04060201;MICRONT:04060100
PRJNA997801	Magliulo_2024_cheese	SAMN36690053	SAMN36690053	MICRONT:04060200;MICRONT:04000000;MICRONT:04060000
PRJNA997801	Magliulo_2024_cheese	SAMN36690054	SAMN36690054	MICRONT:04060200;MICRONT:04000000;MICRONT:04060000;MICRONT:04060201;MICRONT:04060100
PRJNA997801	Magliulo_2024_cheese	SAMN36690055	SAMN36690055	MICRONT:04060200;MICRONT:04000000;MICRONT:04060000;MICRONT:04060201;MICRONT:04060100
PRJNA997801	Magliulo_2024_cheese	SAMN36690056	SAMN36690056	MICRONT:04060200;MICRONT:04000000;MICRONT:04060000;MICRONT:04060201;MICRONT:04060100
PRJNA997801	Magliulo_2024_cheese	SAMN36690057	SAMN36690057	MICRONT:04060200;MICRONT:04000000;MICRONT:04060000;MICRONT:04060201;MICRONT:04060100
PRJNA997801	Magliulo_2024_cheese	SAMN36690058	SAMN36690058	MICRONT:04060200;MICRONT:04000000;MICRONT:04060000;MICRONT:04060201;MICRONT:04060100
PRJNA997801	Magliulo_2024_cheese	SAMN36690059	SAMN36690059	MICRONT:04060200;MICRONT:04000000;MICRONT:04060000;MICRONT:04060201;MICRONT:04060100
PRJNA997801	Magliulo_2024_cheese	SAMN36690060	SAMN36690060	MICRONT:04060200;MICRONT:04000000;MICRONT:04060000;MICRONT:04060201;MICRONT:04060100
PRJNA997801	Magliulo_2024_cheese	SAMN36690061	SAMN36690061	MICRONT:04060200;MICRONT:04000000;MICRONT:04060000;MICRONT:04060201;MICRONT:04060100
PRJNA997801	Magliulo_2024_cheese	SAMN36690062	SAMN36690062	MICRONT:04060200;MICRONT:04000000;MICRONT:04060000;MICRONT:04060201;MICRONT:04060100
PRJNA997801	Magliulo_2024_cheese	SAMN36690063	SAMN36690063	MICRONT:04060200;MICRONT:04000000;MICRONT:04060000;MICRONT:04060201;MICRONT:04060100
PRJNA997801	Magliulo_2024_cheese	SAMN36690064	SAMN36690064	MICRONT:04060200;MICRONT:04000000;MICRONT:04060000;MICRONT:04060201;MICRONT:04060100
PRJNA997801	Magliulo_2024_cheese	SAMN36690065	SAMN36690065	MICRONT:04060200;MICRONT:04000000;MICRONT:04060000;MICRONT:04060201;MICRONT:04060100
PRJNA997801	Magliulo_2024_cheese	SAMN36690066	SAMN36690066	MICRONT:04060200;MICRONT:04000000;MICRONT:04060000;MICRONT:04060201;MICRONT:04060100
PRJNA997801	Magliulo_2024_cheese	SAMN36690067	SAMN36690067	MICRONT:04060200;MICRONT:04000000;MICRONT:04060000;MICRONT:04060201;MICRONT:04060100
PRJNA997801	Magliulo_2024_cheese	SAMN36690068	SAMN36690068	MICRONT:04060200;MICRONT:04000000;MICRONT:04060000;MICRONT:04060201;MICRONT:04060100
PRJNA997801	Magliulo_2024_cheese	SAMN36690069	SAMN36690069	MICRONT:04060200;MICRONT:04000000;MICRONT:04060000;MICRONT:04060201;MICRONT:04060100
PRJNA997801	Magliulo_2024_cheese	SAMN36690070	SAMN36690070	MICRONT:04060200;MICRONT:04000000;MICRONT:04060000;MICRONT:04060201;MICRONT:04060100
PRJNA997801	Magliulo_2024_cheese	SAMN36690071	SAMN36690071	MICRONT:04060200;MICRONT:04000000;MICRONT:04060000;MICRONT:04060201;MICRONT:04060100
PRJNA997801	Magliulo_2024_cheese	SAMN36690072	SAMN36690072	MICRONT:04060200;MICRONT:04000000;MICRONT:04060000;MICRONT:04060201;MICRONT:04060100
PRJNA997801	Magliulo_2024_cheese	SAMN36690073	SAMN36690073	MICRONT:04060200;MICRONT:04000000;MICRONT:04060000;MICRONT:04060201;MICRONT:04060100
PRJNA997801	Magliulo_2024_cheese	SAMN36690074	SAMN36690074	MICRONT:04060200;MICRONT:04000000;MICRONT:04060000;MICRONT:04060201;MICRONT:04060100
PRJNA997801	Magliulo_2024_cheese	SAMN36690075	SAMN36690075	MICRONT:04060200;MICRONT:04000000;MICRONT:04060000;MICRONT:04060201;MICRONT:04060100
PRJNA997801	Magliulo_2024_cheese	SAMN36690076	SAMN36690076	MICRONT:04060200;MICRONT:04000000;MICRONT:04060000;MICRONT:04060201;MICRONT:04060100
PRJNA997801	Magliulo_2024_cheese	SAMN36690077	SAMN36690077	MICRONT:04060200;MICRONT:04000000;MICRONT:04060000;MICRONT:04060201;MICRONT:04060100
PRJNA997801	Magliulo_2024_cheese	SAMN36690078	SAMN36690078	MICRONT:04060200;MICRONT:04000000;MICRONT:04060000;MICRONT:04060201;MICRONT:04060100
PRJNA997801	Magliulo_2024_cheese	SAMN36690079	SAMN36690079	MICRONT:04060200;MICRONT:04000000;MICRONT:04060000;MICRONT:04060201;MICRONT:04060100
PRJNA997801	Magliulo_2024_cheese	SAMN36690080	SAMN36690080	MICRONT:04060200;MICRONT:04000000;MICRONT:04060000;MICRONT:04060201;MICRONT:04060100
PRJNA997801	Magliulo_2024_cheese	SAMN36690081	SAMN36690081	MICRONT:04060200;MICRONT:04000000;MICRONT:04060000;MICRONT:04060201;MICRONT:04060100
PRJNA997801	Magliulo_2024_cheese	SAMN36690082	SAMN36690082	MICRONT:04060200;MICRONT:04000000;MICRONT:04060000;MICRONT:04060201;MICRONT:04060100
PRJNA997801	Magliulo_2024_cheese	SAMN36690083	SAMN36690083	MICRONT:04060200;MICRONT:04000000;MICRONT:04060000;MICRONT:04060201;MICRONT:04060100
PRJNA997801	Magliulo_2024_cheese	SAMN36690084	SAMN36690084	MICRONT:04060200;MICRONT:04000000;MICRONT:04060000;MICRONT:04060201;MICRONT:04060100
PRJNA997801	Magliulo_2024_cheese	SAMN36690085	SAMN36690085	MICRONT:04060200;MICRONT:04000000;MICRONT:04060000;MICRONT:04060201;MICRONT:04060100
PRJNA997801	Magliulo_2024_cheese	SAMN36690086	SAMN36690086	MICRONT:04060200;MICRONT:04000000;MICRONT:04060000;MICRONT:04060201;MICRONT:04060100
PRJNA997801	Magliulo_2024_cheese	SAMN36690087	SAMN36690087	MICRONT:04060200;MICRONT:04000000;MICRONT:04060000
PRJNA997801	Magliulo_2024_cheese	SAMN36690088	SAMN36690088	MICRONT:04060200;MICRONT:04000000;MICRONT:04060000
PRJNA997801	Magliulo_2024_cheese	SAMN36690089	SAMN36690089	MICRONT:04060200;MICRONT:04000000;MICRONT:04060000;MICRONT:04060201;MICRONT:04060100
PRJNA997801	Magliulo_2024_cheese	SAMN36690090	SAMN36690090	MICRONT:04060200;MICRONT:04000000;MICRONT:04060000;MICRONT:04060201;MICRONT:04060100
PRJNA997801	Magliulo_2024_cheese	SAMN36690091	SAMN36690091	MICRONT:04060200;MICRONT:04000000;MICRONT:04060000;MICRONT:04060201;MICRONT:04060100
PRJNA997801	Magliulo_2024_cheese	SAMN36690092	SAMN36690092	MICRONT:04060200;MICRONT:04000000;MICRONT:04060000;MICRONT:04060201;MICRONT:04060100
PRJNA997801	Magliulo_2024_cheese	SAMN36690093	SAMN36690093	MICRONT:04060200;MICRONT:04000000;MICRONT:04060000;MICRONT:04060201;MICRONT:04060100
PRJNA997801	Magliulo_2024_cheese	SAMN36690094	SAMN36690094	MICRONT:04060200;MICRONT:04000000;MICRONT:04060000;MICRONT:04060201;MICRONT:04060100
PRJNA997801	Magliulo_2024_cheese	SAMN36690095	SAMN36690095	MICRONT:04060200;MICRONT:04000000;MICRONT:04060000;MICRONT:04060201;MICRONT:04060100
PRJNA997801	Magliulo_2024_cheese	SAMN36690096	SAMN36690096	MICRONT:04060200;MICRONT:04000000;MICRONT:04060000;MICRONT:04060201;MICRONT:04060100
PRJNA997801	Magliulo_2024_cheese	SAMN36690097	SAMN36690097	MICRONT:04060200;MICRONT:04000000;MICRONT:04060000;MICRONT:04060201;MICRONT:04060100
PRJNA997801	Magliulo_2024_cheese	SAMN36690098	SAMN36690098	MICRONT:04060200;MICRONT:04000000;MICRONT:04060000;MICRONT:04060201;MICRONT:04060100
PRJNA997801	Magliulo_2024_cheese	SAMN36690099	SAMN36690099	MICRONT:04060200;MICRONT:04000000;MICRONT:04060000;MICRONT:04060201;MICRONT:04060100
PRJNA997801	Magliulo_2024_cheese	SAMN36690100	SAMN36690100	MICRONT:04060200;MICRONT:04000000;MICRONT:04060000;MICRONT:04060201;MICRONT:04060100
PRJNA997801	Magliulo_2024_cheese	SAMN36690101	SAMN36690101	MICRONT:04060200;MICRONT:04000000;MICRONT:04060000;MICRONT:04060201;MICRONT:04060100
PRJNA997801	Magliulo_2024_cheese	SAMN36690102	SAMN36690102	MICRONT:04060200;MICRONT:04000000;MICRONT:04060000;MICRONT:04060201;MICRONT:04060100
PRJNA997801	Magliulo_2024_cheese	SAMN36690103	SAMN36690103	MICRONT:04060200;MICRONT:04000000;MICRONT:04060000;MICRONT:04060201;MICRONT:04060100
PRJNA997801	Magliulo_2024_cheese	SAMN36690104	SAMN36690104	MICRONT:04060200;MICRONT:04000000;MICRONT:04060000;MICRONT:04060201;MICRONT:04060100
PRJNA997801	Magliulo_2024_cheese	SAMN36690105	SAMN36690105	MICRONT:04060200;MICRONT:04000000;MICRONT:04060000;MICRONT:04060201;MICRONT:04060100
PRJNA997801	Magliulo_2024_cheese	SAMN36690106	SAMN36690106	MICRONT:04060200;MICRONT:04000000;MICRONT:04060000;MICRONT:04060201;MICRONT:04060100
PRJNA997801	Magliulo_2024_cheese	SAMN36690107	SAMN36690107	MICRONT:04060200;MICRONT:04000000;MICRONT:04060000;MICRONT:04060201;MICRONT:04060100
PRJNA997801	Magliulo_2024_cheese	SAMN36690108	SAMN36690108	MICRONT:04060200;MICRONT:04000000;MICRONT:04060000;MICRONT:04060201;MICRONT:04060100
PRJNA997801	Magliulo_2024_cheese	SAMN36690109	SAMN36690109	MICRONT:04060200;MICRONT:04000000;MICRONT:04060000;MICRONT:04060201;MICRONT:04060100
PRJNA997801	Magliulo_2024_cheese	SAMN36690110	SAMN36690110	MICRONT:04060200;MICRONT:04000000;MICRONT:04060000;MICRONT:04060201;MICRONT:04060100
PRJNA997801	Magliulo_2024_cheese	SAMN36690111	SAMN36690111	MICRONT:04060200;MICRONT:04000000;MICRONT:04060000;MICRONT:04060201;MICRONT:04060100
PRJNA997801	Magliulo_2024_cheese	SAMN36690112	SAMN36690112	MICRONT:04060200;MICRONT:04000000;MICRONT:04060000;MICRONT:04060201;MICRONT:04060100
PRJNA997801	Magliulo_2024_cheese	SAMN36690113	SAMN36690113	MICRONT:04060200;MICRONT:04000000;MICRONT:04060000;MICRONT:04060201;MICRONT:04060100
PRJNA997801	Magliulo_2024_cheese	SAMN36690114	SAMN36690114	MICRONT:04060200;MICRONT:04000000;MICRONT:04060000
PRJNA997801	Magliulo_2024_cheese	SAMN36690115	SAMN36690115	MICRONT:04060200;MICRONT:04000000;MICRONT:04060000;MICRONT:04060201;MICRONT:04060100
PRJNA997801	Magliulo_2024_cheese	SAMN36690116	SAMN36690116	MICRONT:04060200;MICRONT:04000000;MICRONT:04060000;MICRONT:04060201;MICRONT:04060100
PRJNA997801	Magliulo_2024_cheese	SAMN36690117	SAMN36690117	MICRONT:04060200;MICRONT:04000000;MICRONT:04060000;MICRONT:04060201;MICRONT:04060100
PRJNA997801	Magliulo_2024_cheese	SAMN36690118	SAMN36690118	MICRONT:04060200;MICRONT:04000000;MICRONT:04060000;MICRONT:04060201;MICRONT:04060100
PRJNA997801	Magliulo_2024_cheese	SAMN36690119	SAMN36690119	MICRONT:04060200;MICRONT:04000000;MICRONT:04060000;MICRONT:04060201;MICRONT:04060100
PRJNA997801	Magliulo_2024_cheese	SAMN36690120	SAMN36690120	MICRONT:04060200;MICRONT:04000000;MICRONT:04060000;MICRONT:04060201;MICRONT:04060100
PRJNA997801	Magliulo_2024_cheese	SAMN36690121	SAMN36690121	MICRONT:04060200;MICRONT:04000000;MICRONT:04060000;MICRONT:04060201;MICRONT:04060100
PRJNA997801	Magliulo_2024_cheese	SAMN36690122	SAMN36690122	MICRONT:04060200;MICRONT:04000000;MICRONT:04060000;MICRONT:04060201;MICRONT:04060100
PRJNA997801	Magliulo_2024_cheese	SAMN36690123	SAMN36690123	MICRONT:04060200;MICRONT:04000000;MICRONT:04060000;MICRONT:04060201;MICRONT:04060100
PRJNA997801	Magliulo_2024_cheese	SAMN36690124	SAMN36690124	MICRONT:04060200;MICRONT:04000000;MICRONT:04060000
PRJNA997801	Magliulo_2024_cheese	SAMN36690125	SAMN36690125	MICRONT:04060200;MICRONT:04000000;MICRONT:04060000;MICRONT:04060201;MICRONT:04060100
PRJNA997801	Magliulo_2024_cheese	SAMN36690126	SAMN36690126	MICRONT:04060200;MICRONT:04000000;MICRONT:04060000;MICRONT:04060201;MICRONT:04060100
PRJNA997801	Magliulo_2024_cheese	SAMN36690127	SAMN36690127	MICRONT:04060200;MICRONT:04000000;MICRONT:04060000;MICRONT:04060201;MICRONT:04060100
PRJNA997801	Magliulo_2024_cheese	SAMN36690128	SAMN36690128	MICRONT:04060200;MICRONT:04000000;MICRONT:04060000;MICRONT:04060201;MICRONT:04060100
PRJNA997801	Magliulo_2024_cheese	SAMN36690129	SAMN36690129	MICRONT:04060200;MICRONT:04000000;MICRONT:04060000;MICRONT:04060201;MICRONT:04060100
PRJNA997801	Magliulo_2024_cheese	SAMN36690130	SAMN36690130	MICRONT:04060200;MICRONT:04000000;MICRONT:04060000;MICRONT:04060201;MICRONT:04060100
PRJNA997801	Magliulo_2024_cheese	SAMN36690131	SAMN36690131	MICRONT:04060200;MICRONT:04000000;MICRONT:04060000;MICRONT:04060201;MICRONT:04060100
PRJNA997801	Magliulo_2024_cheese	SAMN36690132	SAMN36690132	MICRONT:04060200;MICRONT:04000000;MICRONT:04060000;MICRONT:04060201;MICRONT:04060100
PRJNA997801	Magliulo_2024_cheese	SAMN36690133	SAMN36690133	MICRONT:04060200;MICRONT:04000000;MICRONT:04060000;MICRONT:04060201;MICRONT:04060100
PRJNA997801	Magliulo_2024_cheese	SAMN36690134	SAMN36690134	MICRONT:04060200;MICRONT:04000000;MICRONT:04060000;MICRONT:04060201;MICRONT:04060100
PRJNA997801	Magliulo_2024_cheese	SAMN36690135	SAMN36690135	MICRONT:04060200;MICRONT:04000000;MICRONT:04060000;MICRONT:04060201;MICRONT:04060100
PRJNA997801	Magliulo_2024_cheese	SAMN36690136	SAMN36690136	MICRONT:04060200;MICRONT:04000000;MICRONT:04060000;MICRONT:04060201;MICRONT:04060100
PRJNA997801	Magliulo_2024_cheese	SAMN36690137	SAMN36690137	MICRONT:04060200;MICRONT:04000000;MICRONT:04060000;MICRONT:04060201;MICRONT:04060100
PRJNA997801	Magliulo_2024_cheese	SAMN36690138	SAMN36690138	MICRONT:04060200;MICRONT:04000000;MICRONT:04060000;MICRONT:04060201;MICRONT:04060100
PRJNA997801	Magliulo_2024_cheese	SAMN36690139	SAMN36690139	MICRONT:04060200;MICRONT:04000000;MICRONT:04060000;MICRONT:04060201;MICRONT:04060100
PRJNA997801	Magliulo_2024_cheese	SAMN36690140	SAMN36690140	MICRONT:04060200;MICRONT:04000000;MICRONT:04060000;MICRONT:04060201;MICRONT:04060100
PRJNA997801	Magliulo_2024_cheese	SAMN36690141	SAMN36690141	MICRONT:04060200;MICRONT:04000000;MICRONT:04060000;MICRONT:04060201;MICRONT:04060100
PRJNA997801	Magliulo_2024_cheese	SAMN36690142	SAMN36690142	MICRONT:04060200;MICRONT:04000000;MICRONT:04060000;MICRONT:04060201;MICRONT:04060100
PRJNA997801	Magliulo_2024_cheese	SAMN36690143	SAMN36690143	MICRONT:04060200;MICRONT:04000000;MICRONT:04060000;MICRONT:04060201;MICRONT:04060100
PRJNA997801	Magliulo_2024_cheese	SAMN36690144	SAMN36690144	MICRONT:04060200;MICRONT:04000000;MICRONT:04060000;MICRONT:04060201;MICRONT:04060100
PRJNA997801	Magliulo_2024_cheese	SAMN36690145	SAMN36690145	MICRONT:04060200;MICRONT:04000000;MICRONT:04060000;MICRONT:04060201;MICRONT:04060100
PRJNA997801	Magliulo_2024_cheese	SAMN36690146	SAMN36690146	MICRONT:04060200;MICRONT:04000000;MICRONT:04060000;MICRONT:04060201;MICRONT:04060100
PRJNA997801	Magliulo_2024_cheese	SAMN36690147	SAMN36690147	MICRONT:04060200;MICRONT:04000000;MICRONT:04060000;MICRONT:04060201;MICRONT:04060100
PRJNA997801	Magliulo_2024_cheese	SAMN36690148	SAMN36690148	MICRONT:04060200;MICRONT:04000000;MICRONT:04060000;MICRONT:04060201;MICRONT:04060100
PRJNA997801	Magliulo_2024_cheese	SAMN36690149	SAMN36690149	MICRONT:04060200;MICRONT:04000000;MICRONT:04060000;MICRONT:04060201;MICRONT:04060100
PRJNA997801	Magliulo_2024_cheese	SAMN36690150	SAMN36690150	MICRONT:04060200;MICRONT:04000000;MICRONT:04060000;MICRONT:04060201;MICRONT:04060100
PRJNA997801	Magliulo_2024_cheese	SAMN36690151	SAMN36690151	MICRONT:04060200;MICRONT:04000000;MICRONT:04060000;MICRONT:04060201;MICRONT:04060100
PRJNA997801	Magliulo_2024_cheese	SAMN36690152	SAMN36690152	MICRONT:04060200;MICRONT:04000000;MICRONT:04060000;MICRONT:04060201;MICRONT:04060100
PRJNA997801	Magliulo_2024_cheese	SAMN36690153	SAMN36690153	MICRONT:04060200;MICRONT:04000000;MICRONT:04060000;MICRONT:04060201;MICRONT:04060100
PRJNA997801	Magliulo_2024_cheese	SAMN36690154	SAMN36690154	MICRONT:04060200;MICRONT:04000000;MICRONT:04060000;MICRONT:04060201;MICRONT:04060100
PRJNA997801	Magliulo_2024_cheese	SAMN36690155	SAMN36690155	MICRONT:04060200;MICRONT:04000000;MICRONT:04060000;MICRONT:04060201;MICRONT:04060100
PRJNA997801	Magliulo_2024_cheese	SAMN36690156	SAMN36690156	MICRONT:04060200;MICRONT:04000000;MICRONT:04060000;MICRONT:04060201;MICRONT:04060100
PRJNA997801	Magliulo_2024_cheese	SAMN36690157	SAMN36690157	MICRONT:04060200;MICRONT:04000000;MICRONT:04060000;MICRONT:04060201;MICRONT:04060100
PRJNA997801	Magliulo_2024_cheese	SAMN36690158	SAMN36690158	MICRONT:04060200;MICRONT:04000000;MICRONT:04060000;MICRONT:04060201;MICRONT:04060100
PRJNA997801	Magliulo_2024_cheese	SAMN36690159	SAMN36690159	MICRONT:04060200;MICRONT:04000000;MICRONT:04060000;MICRONT:04060201;MICRONT:04060100
PRJNA997801	Magliulo_2024_cheese	SAMN36690160	SAMN36690160	MICRONT:04060200;MICRONT:04000000;MICRONT:04060000;MICRONT:04060201;MICRONT:04060100
PRJNA997801	Magliulo_2024_cheese	SAMN36690161	SAMN36690161	MICRONT:04060200;MICRONT:04000000;MICRONT:04060000;MICRONT:04060201;MICRONT:04060100
PRJNA997801	Magliulo_2024_cheese	SAMN36690162	SAMN36690162	MICRONT:04060200;MICRONT:04000000;MICRONT:04060000;MICRONT:04060201;MICRONT:04060100
PRJNA997801	Magliulo_2024_cheese	SAMN36690163	SAMN36690163	MICRONT:04060200;MICRONT:04000000;MICRONT:04060000;MICRONT:04060201;MICRONT:04060100
PRJNA997801	Magliulo_2024_cheese	SAMN36690164	SAMN36690164	MICRONT:04060200;MICRONT:04000000;MICRONT:04060000;MICRONT:04060201;MICRONT:04060100
PRJNA997801	Magliulo_2024_cheese	SAMN36690165	SAMN36690165	MICRONT:04060200;MICRONT:04000000;MICRONT:04060000;MICRONT:04060201;MICRONT:04060100
PRJNA997801	Magliulo_2024_cheese	SAMN36690166	SAMN36690166	MICRONT:04060200;MICRONT:04000000;MICRONT:04060000;MICRONT:04060201;MICRONT:04060100
PRJNA997801	Magliulo_2024_cheese	SAMN36690167	SAMN36690167	MICRONT:04060200;MICRONT:04000000;MICRONT:04060000;MICRONT:04060201;MICRONT:04060100
PRJNA997801	Magliulo_2024_cheese	SAMN36690168	SAMN36690168	MICRONT:04060200;MICRONT:04000000;MICRONT:04060000;MICRONT:04060201;MICRONT:04060100
PRJNA997801	Magliulo_2024_cheese	SAMN36690169	SAMN36690169	MICRONT:04060200;MICRONT:04000000;MICRONT:04060000;MICRONT:04060201;MICRONT:04060100
PRJNA997801	Magliulo_2024_cheese	SAMN36690170	SAMN36690170	MICRONT:04060200;MICRONT:04000000;MICRONT:04060000;MICRONT:04060201;MICRONT:04060100
PRJNA997801	Magliulo_2024_cheese	SAMN36690171	SAMN36690171	MICRONT:04060200;MICRONT:04000000;MICRONT:04060000;MICRONT:04060201;MICRONT:04060100
PRJNA997801	Magliulo_2024_cheese	SAMN36690172	SAMN36690172	MICRONT:04060200;MICRONT:04000000;MICRONT:04060000;MICRONT:04060201;MICRONT:04060100
PRJNA997801	Magliulo_2024_cheese	SAMN36690173	SAMN36690173	MICRONT:04060200;MICRONT:04000000;MICRONT:04060000;MICRONT:04060201;MICRONT:04060100
PRJNA997801	Magliulo_2024_cheese	SAMN36690174	SAMN36690174	MICRONT:04060200;MICRONT:04000000;MICRONT:04060000;MICRONT:04060201;MICRONT:04060100
PRJNA997801	Magliulo_2024_cheese	SAMN36690175	SAMN36690175	MICRONT:04060200;MICRONT:04000000;MICRONT:04060000;MICRONT:04060201;MICRONT:04060100
PRJNA997801	Magliulo_2024_cheese	SAMN36690176	SAMN36690176	MICRONT:04060200;MICRONT:04000000;MICRONT:04060000;MICRONT:04060201;MICRONT:04060100
PRJNA997801	Magliulo_2024_cheese	SAMN36690177	SAMN36690177	MICRONT:04060200;MICRONT:04000000;MICRONT:04060000;MICRONT:04060201;MICRONT:04060100
PRJNA997801	Magliulo_2024_cheese	SAMN36690178	SAMN36690178	MICRONT:04060200;MICRONT:04000000;MICRONT:04060000;MICRONT:04060201;MICRONT:04060100
PRJNA997801	Magliulo_2024_cheese	SAMN36690179	SAMN36690179	MICRONT:04060200;MICRONT:04000000;MICRONT:04060000;MICRONT:04060201;MICRONT:04060100
PRJNA997801	Magliulo_2024_cheese	SAMN36690180	SAMN36690180	MICRONT:04060200;MICRONT:04000000;MICRONT:04060000;MICRONT:04060201;MICRONT:04060100
PRJNA997801	Magliulo_2024_cheese	SAMN36690181	SAMN36690181	MICRONT:04060200;MICRONT:04000000;MICRONT:04060000;MICRONT:04060201;MICRONT:04060100
PRJNA997801	Magliulo_2024_cheese	SAMN36690182	SAMN36690182	MICRONT:04060200;MICRONT:04000000;MICRONT:04060000;MICRONT:04060201;MICRONT:04060100
PRJNA997801	Magliulo_2024_cheese	SAMN36690183	SAMN36690183	MICRONT:04060200;MICRONT:04000000;MICRONT:04060000;MICRONT:04060201;MICRONT:04060100
PRJNA997801	Magliulo_2024_cheese	SAMN36690184	SAMN36690184	MICRONT:04060200;MICRONT:04000000;MICRONT:04060000;MICRONT:04060201;MICRONT:04060100
PRJNA997801	Magliulo_2024_cheese	SAMN36690185	SAMN36690185	MICRONT:04060200;MICRONT:04000000;MICRONT:04060000;MICRONT:04060201;MICRONT:04060100
PRJNA997801	Magliulo_2024_cheese	SAMN36690186	SAMN36690186	MICRONT:04060200;MICRONT:04000000;MICRONT:04060000;MICRONT:04060201;MICRONT:04060100
PRJNA997801	Magliulo_2024_cheese	SAMN36690187	SAMN36690187	MICRONT:04060200;MICRONT:04000000;MICRONT:04060000;MICRONT:04060201;MICRONT:04060100
PRJNA997801	Magliulo_2024_cheese	SAMN36690188	SAMN36690188	MICRONT:04060200;MICRONT:04000000;MICRONT:04060000;MICRONT:04060201;MICRONT:04060100
PRJNA997801	Magliulo_2024_cheese	SAMN36690189	SAMN36690189	MICRONT:04060200;MICRONT:04000000;MICRONT:04060000;MICRONT:04060201;MICRONT:04060100
PRJNA997801	Magliulo_2024_cheese	SAMN36690190	SAMN36690190	MICRONT:04060200;MICRONT:04000000;MICRONT:04060000;MICRONT:04060201;MICRONT:04060100
PRJNA997801	Magliulo_2024_cheese	SAMN36690191	SAMN36690191	MICRONT:04060200;MICRONT:04000000;MICRONT:04060000;MICRONT:04060201;MICRONT:04060100
PRJNA997801	Magliulo_2024_cheese	SAMN36690192	SAMN36690192	MICRONT:04060200;MICRONT:04000000;MICRONT:04060000;MICRONT:04060201;MICRONT:04060100
PRJNA997801	Magliulo_2024_cheese	SAMN36690193	SAMN36690193	MICRONT:04060200;MICRONT:04000000;MICRONT:04060000;MICRONT:04060201;MICRONT:04060100
PRJNA997801	Magliulo_2024_cheese	SAMN36690194	SAMN36690194	MICRONT:04060200;MICRONT:04000000;MICRONT:04060000;MICRONT:04060201;MICRONT:04060100
PRJNA997801	Magliulo_2024_cheese	SAMN36690195	SAMN36690195	MICRONT:04060200;MICRONT:04000000;MICRONT:04060000;MICRONT:04060201;MICRONT:04060100
PRJNA997801	Magliulo_2024_cheese	SAMN36690196	SAMN36690196	MICRONT:04060200;MICRONT:04000000;MICRONT:04060000;MICRONT:04060201;MICRONT:04060100
PRJNA997801	Magliulo_2024_cheese	SAMN36690197	SAMN36690197	MICRONT:04060200;MICRONT:04000000;MICRONT:04060000;MICRONT:04060201;MICRONT:04060100
PRJNA997801	Magliulo_2024_cheese	SAMN36690198	SAMN36690198	MICRONT:04060200;MICRONT:04000000;MICRONT:04060000;MICRONT:04060201;MICRONT:04060100
PRJNA997801	Magliulo_2024_cheese	SAMN36690199	SAMN36690199	MICRONT:04060200;MICRONT:04000000;MICRONT:04060000;MICRONT:04060201;MICRONT:04060100
PRJNA997801	Magliulo_2024_cheese	SAMN36690200	SAMN36690200	MICRONT:04060200;MICRONT:04000000;MICRONT:04060000;MICRONT:04060201;MICRONT:04060100
PRJNA997801	Magliulo_2024_cheese	SAMN36690201	SAMN36690201	MICRONT:04060200;MICRONT:04000000;MICRONT:04060000;MICRONT:04060201;MICRONT:04060100
PRJNA997801	Magliulo_2024_cheese	SAMN36690202	SAMN36690202	MICRONT:04060200;MICRONT:04000000;MICRONT:04060000;MICRONT:04060201;MICRONT:04060100
PRJNA997801	Magliulo_2024_cheese	SAMN36690203	SAMN36690203	MICRONT:04060200;MICRONT:04000000;MICRONT:04060000;MICRONT:04060201;MICRONT:04060100
PRJNA997801	Magliulo_2024_cheese	SAMN36690204	SAMN36690204	MICRONT:04060200;MICRONT:04000000;MICRONT:04060000;MICRONT:04060201;MICRONT:04060100
PRJNA997801	Magliulo_2024_cheese	SAMN36690205	SAMN36690205	MICRONT:04060200;MICRONT:04000000;MICRONT:04060000;MICRONT:04060201;MICRONT:04060100
PRJNA997801	Magliulo_2024_cheese	SAMN36690206	SAMN36690206	MICRONT:04060200;MICRONT:04000000;MICRONT:04060000;MICRONT:04060201;MICRONT:04060100
PRJNA997801	Magliulo_2024_cheese	SAMN36690207	SAMN36690207	MICRONT:04060200;MICRONT:04000000;MICRONT:04060000;MICRONT:04060201;MICRONT:04060100
PRJNA997801	Magliulo_2024_cheese	SAMN36690208	SAMN36690208	MICRONT:04060200;MICRONT:04000000;MICRONT:04060000;MICRONT:04060201;MICRONT:04060100
PRJNA997801	Magliulo_2024_cheese	SAMN36690209	SAMN36690209	MICRONT:04060200;MICRONT:04000000;MICRONT:04060000;MICRONT:04060201;MICRONT:04060100
PRJNA997801	Magliulo_2024_cheese	SAMN36690210	SAMN36690210	MICRONT:04060200;MICRONT:04000000;MICRONT:04060000;MICRONT:04060201;MICRONT:04060100
PRJNA997801	Magliulo_2024_cheese	SAMN36690211	SAMN36690211	MICRONT:04060200;MICRONT:04000000;MICRONT:04060000;MICRONT:04060201;MICRONT:04060100
PRJNA997801	Magliulo_2024_cheese	SAMN36690212	SAMN36690212	MICRONT:04060200;MICRONT:04000000;MICRONT:04060000;MICRONT:04060201;MICRONT:04060100
PRJNA997801	Magliulo_2024_cheese	SAMN36690213	SAMN36690213	MICRONT:04060200;MICRONT:04000000;MICRONT:04060000;MICRONT:04060201;MICRONT:04060100
PRJNA997801	Magliulo_2024_cheese	SAMN36690214	SAMN36690214	MICRONT:04060200;MICRONT:04000000;MICRONT:04060000;MICRONT:04060201;MICRONT:04060100
PRJNA997801	Magliulo_2024_cheese	SAMN36690215	SAMN36690215	MICRONT:04060200;MICRONT:04000000;MICRONT:04060000;MICRONT:04060201;MICRONT:04060100
PRJNA997801	Magliulo_2024_cheese	SAMN36690216	SAMN36690216	MICRONT:04060200;MICRONT:04000000;MICRONT:04060000;MICRONT:04060201;MICRONT:04060100
PRJNA997801	Magliulo_2024_cheese	SAMN36690217	SAMN36690217	MICRONT:04060200;MICRONT:04000000;MICRONT:04060000;MICRONT:04060201;MICRONT:04060100
PRJNA997801	Magliulo_2024_cheese	SAMN36690218	SAMN36690218	MICRONT:04060200;MICRONT:04000000;MICRONT:04060000;MICRONT:04060201;MICRONT:04060100
PRJNA997801	Magliulo_2024_cheese	SAMN36690219	SAMN36690219	MICRONT:04060200;MICRONT:04000000;MICRONT:04060000;MICRONT:04060201;MICRONT:04060100
PRJNA997801	Magliulo_2024_cheese	SAMN36690220	SAMN36690220	MICRONT:04060200;MICRONT:04000000;MICRONT:04060000;MICRONT:04060201;MICRONT:04060100
PRJNA997801	Magliulo_2024_cheese	SAMN36690221	SAMN36690221	MICRONT:04060200;MICRONT:04000000;MICRONT:04060000;MICRONT:04060201;MICRONT:04060100
PRJNA997801	Magliulo_2024_cheese	SAMN36690222	SAMN36690222	MICRONT:04060200;MICRONT:04000000;MICRONT:04060000;MICRONT:04060201;MICRONT:04060100
PRJNA997801	Magliulo_2024_cheese	SAMN36690223	SAMN36690223	MICRONT:04060200;MICRONT:04000000;MICRONT:04060000;MICRONT:04060201;MICRONT:04060100
PRJNA997801	Magliulo_2024_cheese	SAMN36690224	SAMN36690224	MICRONT:04060200;MICRONT:04000000;MICRONT:04060000;MICRONT:04060201;MICRONT:04060100
PRJNA997801	Magliulo_2024_cheese	SAMN36690225	SAMN36690225	MICRONT:04060200;MICRONT:04000000;MICRONT:04060000;MICRONT:04060201;MICRONT:04060100
PRJNA997801	Magliulo_2024_cheese	SAMN36690226	SAMN36690226	MICRONT:04060200;MICRONT:04000000;MICRONT:04060000;MICRONT:04060201;MICRONT:04060100
PRJNA997801	Magliulo_2024_cheese	SAMN36690227	SAMN36690227	MICRONT:04060200;MICRONT:04000000;MICRONT:04060000;MICRONT:04060201;MICRONT:04060100
PRJNA997801	Magliulo_2024_cheese	SAMN36690228	SAMN36690228	MICRONT:04060200;MICRONT:04000000;MICRONT:04060000;MICRONT:04060201;MICRONT:04060100
PRJNA997801	Magliulo_2024_cheese	SAMN36690229	SAMN36690229	MICRONT:04060200;MICRONT:04000000;MICRONT:04060000;MICRONT:04060201;MICRONT:04060100
PRJNA997801	Magliulo_2024_cheese	SAMN36690230	SAMN36690230	MICRONT:04060200;MICRONT:04000000;MICRONT:04060000;MICRONT:04060201;MICRONT:04060100
PRJNA997801	Magliulo_2024_cheese	SAMN36690231	SAMN36690231	MICRONT:04060200;MICRONT:04000000;MICRONT:04060000;MICRONT:04060201;MICRONT:04060100
PRJNA997801	Magliulo_2024_cheese	SAMN36690232	SAMN36690232	MICRONT:04060200;MICRONT:04000000;MICRONT:04060000;MICRONT:04060201;MICRONT:04060100
PRJNA997801	Magliulo_2024_cheese	SAMN36690233	SAMN36690233	MICRONT:04060200;MICRONT:04000000;MICRONT:04060000;MICRONT:04060201;MICRONT:04060100
PRJNA997801	Magliulo_2024_cheese	SAMN36690234	SAMN36690234	MICRONT:04060200;MICRONT:04000000;MICRONT:04060000;MICRONT:04060201;MICRONT:04060100
PRJNA997801	Magliulo_2024_cheese	SAMN36690235	SAMN36690235	MICRONT:04060200;MICRONT:04000000;MICRONT:04060000;MICRONT:04060201;MICRONT:04060100
PRJNA997801	Magliulo_2024_cheese	SAMN36690236	SAMN36690236	MICRONT:04060200;MICRONT:04000000;MICRONT:04060000;MICRONT:04060201;MICRONT:04060100
PRJNA997801	Magliulo_2024_cheese	SAMN36690237	SAMN36690237	MICRONT:04060200;MICRONT:04000000;MICRONT:04060000;MICRONT:04060201;MICRONT:04060100
PRJNA997801	Magliulo_2024_cheese	SAMN36690238	SAMN36690238	MICRONT:04060200;MICRONT:04000000;MICRONT:04060000;MICRONT:04060201;MICRONT:04060100
PRJNA997801	Magliulo_2024_cheese	SAMN36690239	SAMN36690239	MICRONT:04060200;MICRONT:04000000;MICRONT:04060000;MICRONT:04060201;MICRONT:04060100
PRJNA997801	Magliulo_2024_cheese	SAMN36690240	SAMN36690240	MICRONT:04060200;MICRONT:04000000;MICRONT:04060000;MICRONT:04060201;MICRONT:04060100
PRJNA997801	Magliulo_2024_cheese	SAMN36690241	SAMN36690241	MICRONT:04060200;MICRONT:04000000;MICRONT:04060000;MICRONT:04060201;MICRONT:04060100
PRJNA997801	Magliulo_2024_cheese	SAMN36690242	SAMN36690242	MICRONT:04060200;MICRONT:04000000;MICRONT:04060000;MICRONT:04060201;MICRONT:04060100
PRJNA997801	Magliulo_2024_cheese	SAMN36690243	SAMN36690243	MICRONT:04060200;MICRONT:04000000;MICRONT:04060000;MICRONT:04060201;MICRONT:04060100
PRJNA997801	Magliulo_2024_cheese	SAMN36690244	SAMN36690244	MICRONT:04060200;MICRONT:04000000;MICRONT:04060000;MICRONT:04060201;MICRONT:04060100
PRJNA997801	Magliulo_2024_cheese	SAMN36690245	SAMN36690245	MICRONT:04060200;MICRONT:04000000;MICRONT:04060000;MICRONT:04060201;MICRONT:04060100
PRJNA997801	Magliulo_2024_cheese	SAMN36690246	SAMN36690246	MICRONT:04060200;MICRONT:04000000;MICRONT:04060000;MICRONT:04060201;MICRONT:04060100
PRJNA997801	Magliulo_2024_cheese	SAMN36690247	SAMN36690247	MICRONT:04060200;MICRONT:04000000;MICRONT:04060000;MICRONT:04060201;MICRONT:04060100
PRJNA997801	Magliulo_2024_cheese	SAMN36690248	SAMN36690248	MICRONT:04060200;MICRONT:04000000;MICRONT:04060000;MICRONT:04060201;MICRONT:04060100
PRJNA997801	Magliulo_2024_cheese	SAMN36690249	SAMN36690249	MICRONT:04060200;MICRONT:04000000;MICRONT:04060000;MICRONT:04060201;MICRONT:04060100
PRJNA997801	Magliulo_2024_cheese	SAMN36690250	SAMN36690250	MICRONT:04060200;MICRONT:04000000;MICRONT:04060000;MICRONT:04060201;MICRONT:04060100
PRJNA997801	Magliulo_2024_cheese	SAMN36690251	SAMN36690251	MICRONT:04060200;MICRONT:04000000;MICRONT:04060000;MICRONT:04060201;MICRONT:04060100
PRJNA997801	Magliulo_2024_cheese	SAMN36690252	SAMN36690252	MICRONT:04060200;MICRONT:04000000;MICRONT:04060000;MICRONT:04060201;MICRONT:04060100
PRJNA997801	Magliulo_2024_cheese	SAMN36690253	SAMN36690253	MICRONT:04060200;MICRONT:04000000;MICRONT:04060000;MICRONT:04060201;MICRONT:04060100
PRJNA997801	Magliulo_2024_cheese	SAMN36690254	SAMN36690254	MICRONT:04060200;MICRONT:04000000;MICRONT:04060000;MICRONT:04060201;MICRONT:04060100
PRJNA997801	Magliulo_2024_cheese	SAMN36690255	SAMN36690255	MICRONT:04060200;MICRONT:04000000;MICRONT:04060000;MICRONT:04060201;MICRONT:04060100
PRJNA997801	Magliulo_2024_cheese	SAMN36690256	SAMN36690256	MICRONT:04060200;MICRONT:04000000;MICRONT:04060000;MICRONT:04060201;MICRONT:04060100
PRJNA997801	Magliulo_2024_cheese	SAMN36690257	SAMN36690257	MICRONT:04060200;MICRONT:04000000;MICRONT:04060000;MICRONT:04060201;MICRONT:04060100
PRJNA997801	Magliulo_2024_cheese	SAMN36690258	SAMN36690258	MICRONT:04060200;MICRONT:04000000;MICRONT:04060000;MICRONT:04060201;MICRONT:04060100
PRJNA997801	Magliulo_2024_cheese	SAMN36690259	SAMN36690259	MICRONT:04060200;MICRONT:04000000;MICRONT:04060000;MICRONT:04060201;MICRONT:04060100
PRJNA997801	Magliulo_2024_cheese	SAMN36690260	SAMN36690260	MICRONT:04060200;MICRONT:04000000;MICRONT:04060000;MICRONT:04060201;MICRONT:04060100
PRJNA997801	Magliulo_2024_cheese	SAMN36690261	SAMN36690261	MICRONT:04060200;MICRONT:04000000;MICRONT:04060000;MICRONT:04060201;MICRONT:04060100
PRJNA997801	Magliulo_2024_cheese	SAMN36690262	SAMN36690262	MICRONT:04060200;MICRONT:04000000;MICRONT:04060000;MICRONT:04060201;MICRONT:04060100
PRJNA997801	Magliulo_2024_cheese	SAMN36690263	SAMN36690263	MICRONT:04060200;MICRONT:04000000;MICRONT:04060000;MICRONT:04060201;MICRONT:04060100
PRJNA997801	Magliulo_2024_cheese	SAMN36690264	SAMN36690264	MICRONT:04060200;MICRONT:04000000;MICRONT:04060000;MICRONT:04060201;MICRONT:04060100
PRJNA997801	Magliulo_2024_cheese	SAMN36690265	SAMN36690265	MICRONT:04060200;MICRONT:04000000;MICRONT:04060000;MICRONT:04060201;MICRONT:04060100
PRJNA997801	Magliulo_2024_cheese	SAMN36690266	SAMN36690266	MICRONT:04060200;MICRONT:04000000;MICRONT:04060000;MICRONT:04060201;MICRONT:04060100
PRJNA997801	Magliulo_2024_cheese	SAMN36690267	SAMN36690267	MICRONT:04060200;MICRONT:04000000;MICRONT:04060000;MICRONT:04060201;MICRONT:04060100
PRJNA997801	Magliulo_2024_cheese	SAMN36690268	SAMN36690268	MICRONT:04060200;MICRONT:04000000;MICRONT:04060000;MICRONT:04060201;MICRONT:04060100
PRJNA997801	Magliulo_2024_cheese	SAMN36690269	SAMN36690269	MICRONT:04060200;MICRONT:04000000;MICRONT:04060000;MICRONT:04060201;MICRONT:04060100
PRJNA997801	Magliulo_2024_cheese	SAMN36690270	SAMN36690270	MICRONT:04060200;MICRONT:04000000;MICRONT:04060000;MICRONT:04060201;MICRONT:04060100
PRJNA997801	Magliulo_2024_cheese	SAMN36690271	SAMN36690271	MICRONT:04060200;MICRONT:04000000;MICRONT:04060000;MICRONT:04060201;MICRONT:04060100
PRJNA997801	Magliulo_2024_cheese	SAMN36690272	SAMN36690272	MICRONT:04060200;MICRONT:04000000;MICRONT:04060000;MICRONT:04060201;MICRONT:04060100
PRJNA997801	Magliulo_2024_cheese	SAMN36690273	SAMN36690273	MICRONT:04060200;MICRONT:04000000;MICRONT:04060000;MICRONT:04060201;MICRONT:04060100
PRJNA997801	Magliulo_2024_cheese	SAMN36690274	SAMN36690274	MICRONT:04060200;MICRONT:04000000;MICRONT:04060000;MICRONT:04060201;MICRONT:04060100
PRJNA997801	Magliulo_2024_cheese	SAMN36690275	SAMN36690275	MICRONT:04060200;MICRONT:04000000;MICRONT:04060000;MICRONT:04060201;MICRONT:04060100
PRJNA997801	Magliulo_2024_cheese	SAMN36690276	SAMN36690276	MICRONT:04060200;MICRONT:04000000;MICRONT:04060000;MICRONT:04060201;MICRONT:04060100
PRJNA997801	Magliulo_2024_cheese	SAMN36690277	SAMN36690277	MICRONT:04060200;MICRONT:04000000;MICRONT:04060000;MICRONT:04060201;MICRONT:04060100
PRJNA997801	Magliulo_2024_cheese	SAMN36690278	SAMN36690278	MICRONT:04060200;MICRONT:04000000;MICRONT:04060000;MICRONT:04060201;MICRONT:04060100
PRJNA997801	Magliulo_2024_cheese	SAMN36690279	SAMN36690279	MICRONT:04060200;MICRONT:04000000;MICRONT:04060000;MICRONT:04060201;MICRONT:04060100
PRJNA997801	Magliulo_2024_cheese	SAMN36690280	SAMN36690280	MICRONT:04060200;MICRONT:04000000;MICRONT:04060000;MICRONT:04060201;MICRONT:04060100
PRJNA997801	Magliulo_2024_cheese	SAMN36690281	SAMN36690281	MICRONT:04060200;MICRONT:04000000;MICRONT:04060000;MICRONT:04060201;MICRONT:04060100
PRJNA997801	Magliulo_2024_cheese	SAMN36690282	SAMN36690282	MICRONT:04060200;MICRONT:04000000;MICRONT:04060000;MICRONT:04060201;MICRONT:04060100
PRJNA997801	Magliulo_2024_cheese	SAMN36690283	SAMN36690283	MICRONT:04060200;MICRONT:04000000;MICRONT:04060000;MICRONT:04060201;MICRONT:04060100
PRJNA997801	Magliulo_2024_cheese	SAMN36690284	SAMN36690284	MICRONT:04060200;MICRONT:04000000;MICRONT:04060000;MICRONT:04060201;MICRONT:04060100
PRJNA997801	Magliulo_2024_cheese	SAMN36690285	SAMN36690285	MICRONT:04060200;MICRONT:04000000;MICRONT:04060000;MICRONT:04060201;MICRONT:04060100
PRJNA997801	Magliulo_2024_cheese	SAMN36690286	SAMN36690286	MICRONT:04060200;MICRONT:04000000;MICRONT:04060000;MICRONT:04060201;MICRONT:04060100
PRJNA997801	Magliulo_2024_cheese	SAMN36690287	SAMN36690287	MICRONT:04060200;MICRONT:04000000;MICRONT:04060000;MICRONT:04060201;MICRONT:04060100
PRJNA997801	Magliulo_2024_cheese	SAMN36690288	SAMN36690288	MICRONT:04060200;MICRONT:04000000;MICRONT:04060000;MICRONT:04060201;MICRONT:04060100
PRJNA997801	Magliulo_2024_cheese	SAMN36690289	SAMN36690289	MICRONT:04060200;MICRONT:04000000;MICRONT:04060000;MICRONT:04060201;MICRONT:04060100
PRJNA997801	Magliulo_2024_cheese	SAMN36690290	SAMN36690290	MICRONT:04060200;MICRONT:04000000;MICRONT:04060000;MICRONT:04060201;MICRONT:04060100
PRJNA997801	Magliulo_2024_cheese	SAMN36690291	SAMN36690291	MICRONT:04060200;MICRONT:04000000;MICRONT:04060000;MICRONT:04060201;MICRONT:04060100
PRJNA997801	Magliulo_2024_cheese	SAMN36690292	SAMN36690292	MICRONT:04060200;MICRONT:04000000;MICRONT:04060000;MICRONT:04060201;MICRONT:04060100
PRJNA997801	Magliulo_2024_cheese	SAMN36690293	SAMN36690293	MICRONT:04060200;MICRONT:04000000;MICRONT:04060000;MICRONT:04060201;MICRONT:04060100
PRJNA997801	Magliulo_2024_cheese	SAMN36690294	SAMN36690294	MICRONT:04060200;MICRONT:04000000;MICRONT:04060000;MICRONT:04060201;MICRONT:04060100
PRJNA997801	Magliulo_2024_cheese	SAMN36690295	SAMN36690295	MICRONT:04060200;MICRONT:04000000;MICRONT:04060000;MICRONT:04060201;MICRONT:04060100
PRJNA997801	Magliulo_2024_cheese	SAMN36690296	SAMN36690296	MICRONT:04060200;MICRONT:04000000;MICRONT:04060000;MICRONT:04060201;MICRONT:04060100
PRJNA997801	Magliulo_2024_cheese	SAMN36690297	SAMN36690297	MICRONT:04060200;MICRONT:04000000;MICRONT:04060000;MICRONT:04060201;MICRONT:04060100
PRJNA997801	Magliulo_2024_cheese	SAMN36690298	SAMN36690298	MICRONT:04060200;MICRONT:04000000;MICRONT:04060000;MICRONT:04060201;MICRONT:04060100
PRJNA997801	Magliulo_2024_cheese	SAMN36690299	SAMN36690299	MICRONT:04060200;MICRONT:04000000;MICRONT:04060000;MICRONT:04060201;MICRONT:04060100
PRJNA997801	Magliulo_2024_cheese	SAMN36690300	SAMN36690300	MICRONT:04060200;MICRONT:04000000;MICRONT:04060000;MICRONT:04060201;MICRONT:04060100
PRJNA997801	Magliulo_2024_cheese	SAMN36690301	SAMN36690301	MICRONT:04060200;MICRONT:04000000;MICRONT:04060000;MICRONT:04060201;MICRONT:04060100
PRJNA997801	Magliulo_2024_cheese	SAMN36690302	SAMN36690302	MICRONT:04060200;MICRONT:04000000;MICRONT:04060000;MICRONT:04060201;MICRONT:04060100
PRJNA997801	Magliulo_2024_cheese	SAMN36690303	SAMN36690303	MICRONT:04060200;MICRONT:04000000;MICRONT:04060000;MICRONT:04060201;MICRONT:04060100
PRJNA997801	Magliulo_2024_cheese	SAMN36690304	SAMN36690304	MICRONT:04060200;MICRONT:04000000;MICRONT:04060000;MICRONT:04060201;MICRONT:04060100
PRJNA997801	Magliulo_2024_cheese	SAMN36690305	SAMN36690305	MICRONT:04060200;MICRONT:04000000;MICRONT:04060000;MICRONT:04060201;MICRONT:04060100
PRJNA997801	Magliulo_2024_cheese	SAMN36690306	SAMN36690306	MICRONT:04060200;MICRONT:04000000;MICRONT:04060000;MICRONT:04060201;MICRONT:04060100
PRJNA997801	Magliulo_2024_cheese	SAMN36690307	SAMN36690307	MICRONT:04060200;MICRONT:04000000;MICRONT:04060000;MICRONT:04060201;MICRONT:04060100
PRJNA997801	Magliulo_2024_cheese	SAMN36690308	SAMN36690308	MICRONT:04060200;MICRONT:04000000;MICRONT:04060000;MICRONT:04060201;MICRONT:04060100
PRJNA997801	Magliulo_2024_cheese	SAMN36690309	SAMN36690309	MICRONT:04060200;MICRONT:04000000;MICRONT:04060000;MICRONT:04060201;MICRONT:04060100
PRJNA997801	Magliulo_2024_cheese	SAMN36690310	SAMN36690310	MICRONT:04060200;MICRONT:04000000;MICRONT:04060000;MICRONT:04060201;MICRONT:04060100
PRJNA997801	Magliulo_2024_cheese	SAMN36690311	SAMN36690311	MICRONT:04060200;MICRONT:04000000;MICRONT:04060000;MICRONT:04060201;MICRONT:04060100
PRJNA997801	Magliulo_2024_cheese	SAMN36690312	SAMN36690312	MICRONT:04060200;MICRONT:04000000;MICRONT:04060000;MICRONT:04060201;MICRONT:04060100
PRJNA997801	Magliulo_2024_cheese	SAMN36690313	SAMN36690313	MICRONT:04060200;MICRONT:04000000;MICRONT:04060000;MICRONT:04060201;MICRONT:04060100
PRJNA997801	Magliulo_2024_cheese	SAMN36690314	SAMN36690314	MICRONT:04060200;MICRONT:04000000;MICRONT:04060000;MICRONT:04060201;MICRONT:04060100
PRJNA997801	Magliulo_2024_cheese	SAMN36690315	SAMN36690315	MICRONT:04060200;MICRONT:04000000;MICRONT:04060000;MICRONT:04060201;MICRONT:04060100
PRJNA997801	Magliulo_2024_cheese	SAMN36690316	SAMN36690316	MICRONT:04060200;MICRONT:04000000;MICRONT:04060000;MICRONT:04060201;MICRONT:04060100
PRJNA997801	Magliulo_2024_cheese	SAMN36690317	SAMN36690317	MICRONT:04060200;MICRONT:04000000;MICRONT:04060000;MICRONT:04060201;MICRONT:04060100
PRJNA997801	Magliulo_2024_cheese	SAMN36690318	SAMN36690318	MICRONT:04060200;MICRONT:04000000;MICRONT:04060000;MICRONT:04060201;MICRONT:04060100
PRJNA997801	Magliulo_2024_cheese	SAMN36690319	SAMN36690319	MICRONT:04060200;MICRONT:04000000;MICRONT:04060000;MICRONT:04060201;MICRONT:04060100
PRJNA997801	Magliulo_2024_cheese	SAMN36690320	SAMN36690320	MICRONT:04060200;MICRONT:04000000;MICRONT:04060000;MICRONT:04060201;MICRONT:04060100
PRJNA997801	Magliulo_2024_cheese	SAMN36690321	SAMN36690321	MICRONT:04060200;MICRONT:04000000;MICRONT:04060000;MICRONT:04060201;MICRONT:04060100
PRJNA997801	Magliulo_2024_cheese	SAMN36690322	SAMN36690322	MICRONT:04060200;MICRONT:04000000;MICRONT:04060000;MICRONT:04060201;MICRONT:04060100
PRJNA997801	Magliulo_2024_cheese	SAMN36690323	SAMN36690323	MICRONT:04060200;MICRONT:04000000;MICRONT:04060000;MICRONT:04060201;MICRONT:04060100
PRJNA997801	Magliulo_2024_cheese	SAMN36690324	SAMN36690324	MICRONT:04060200;MICRONT:04000000;MICRONT:04060000;MICRONT:04060201;MICRONT:04060100
PRJNA997801	Magliulo_2024_cheese	SAMN36690325	SAMN36690325	MICRONT:04060200;MICRONT:04000000;MICRONT:04060000;MICRONT:04060201;MICRONT:04060100
PRJNA997801	Magliulo_2024_cheese	SAMN36690326	SAMN36690326	MICRONT:04060200;MICRONT:04000000;MICRONT:04060000;MICRONT:04060201;MICRONT:04060100
PRJNA997801	Magliulo_2024_cheese	SAMN36690327	SAMN36690327	MICRONT:04060200;MICRONT:04000000;MICRONT:04060000;MICRONT:04060201;MICRONT:04060100
PRJNA997801	Magliulo_2024_cheese	SAMN36690328	SAMN36690328	MICRONT:04060200;MICRONT:04000000;MICRONT:04060000;MICRONT:04060201;MICRONT:04060100
PRJNA997801	Magliulo_2024_cheese	SAMN36690329	SAMN36690329	MICRONT:04060200;MICRONT:04000000;MICRONT:04060000;MICRONT:04060201;MICRONT:04060100
PRJNA997801	Magliulo_2024_cheese	SAMN36690330	SAMN36690330	MICRONT:04060200;MICRONT:04000000;MICRONT:04060000;MICRONT:04060201;MICRONT:04060100
PRJNA997801	Magliulo_2024_cheese	SAMN36690331	SAMN36690331	MICRONT:04060200;MICRONT:04000000;MICRONT:04060000;MICRONT:04060201;MICRONT:04060100
PRJNA997801	Magliulo_2024_cheese	SAMN36690332	SAMN36690332	MICRONT:04060200;MICRONT:04000000;MICRONT:04060000;MICRONT:04060201;MICRONT:04060100
PRJNA997801	Magliulo_2024_cheese	SAMN36690333	SAMN36690333	MICRONT:04060200;MICRONT:04000000;MICRONT:04060000;MICRONT:04060201;MICRONT:04060100
PRJNA997801	Magliulo_2024_cheese	SAMN36690334	SAMN36690334	MICRONT:04060200;MICRONT:04000000;MICRONT:04060000;MICRONT:04060201;MICRONT:04060100
PRJNA997801	Magliulo_2024_cheese	SAMN36690335	SAMN36690335	MICRONT:04060200;MICRONT:04000000;MICRONT:04060000;MICRONT:04060201;MICRONT:04060100
PRJNA997801	Magliulo_2024_cheese	SAMN36690336	SAMN36690336	MICRONT:04060200;MICRONT:04000000;MICRONT:04060000;MICRONT:04060201;MICRONT:04060100
PRJNA997801	Magliulo_2024_cheese	SAMN36690337	SAMN36690337	MICRONT:04060200;MICRONT:04000000;MICRONT:04060000;MICRONT:04060201;MICRONT:04060100
PRJNA997801	Magliulo_2024_cheese	SAMN36690338	SAMN36690338	MICRONT:04060200;MICRONT:04000000;MICRONT:04060000;MICRONT:04060201;MICRONT:04060100
PRJNA997801	Magliulo_2024_cheese	SAMN36690339	SAMN36690339	MICRONT:04060200;MICRONT:04000000;MICRONT:04060000;MICRONT:04060201;MICRONT:04060100
PRJNA997801	Magliulo_2024_cheese	SAMN36690340	SAMN36690340	MICRONT:04060200;MICRONT:04000000;MICRONT:04060000;MICRONT:04060201;MICRONT:04060100
PRJNA997801	Magliulo_2024_cheese	SAMN36690341	SAMN36690341	MICRONT:04060200;MICRONT:04000000;MICRONT:04060000;MICRONT:04060201;MICRONT:04060100
PRJNA997801	Magliulo_2024_cheese	SAMN36690342	SAMN36690342	MICRONT:04060200;MICRONT:04000000;MICRONT:04060000;MICRONT:04060201;MICRONT:04060100
PRJNA997801	Magliulo_2024_cheese	SAMN36690343	SAMN36690343	MICRONT:04060200;MICRONT:04000000;MICRONT:04060000;MICRONT:04060201;MICRONT:04060100
PRJNA997801	Magliulo_2024_cheese	SAMN36690344	SAMN36690344	MICRONT:04060200;MICRONT:04000000;MICRONT:04060000;MICRONT:04060201;MICRONT:04060100
PRJNA997801	Magliulo_2024_cheese	SAMN36690345	SAMN36690345	MICRONT:04060200;MICRONT:04000000;MICRONT:04060000;MICRONT:04060201;MICRONT:04060100
PRJNA997801	Magliulo_2024_cheese	SAMN36690346	SAMN36690346	MICRONT:04060200;MICRONT:04000000;MICRONT:04060000;MICRONT:04060201;MICRONT:04060100
PRJNA997801	Magliulo_2024_cheese	SAMN36690347	SAMN36690347	MICRONT:04060200;MICRONT:04000000;MICRONT:04060000;MICRONT:04060201;MICRONT:04060100
PRJNA997801	Magliulo_2024_cheese	SAMN36690348	SAMN36690348	MICRONT:04060200;MICRONT:04000000;MICRONT:04060000;MICRONT:04060201;MICRONT:04060100
PRJNA997801	Magliulo_2024_cheese	SAMN36690349	SAMN36690349	MICRONT:04060200;MICRONT:04000000;MICRONT:04060000;MICRONT:04060201;MICRONT:04060100
PRJNA997801	Magliulo_2024_cheese	SAMN36690350	SAMN36690350	MICRONT:04060200;MICRONT:04000000;MICRONT:04060000;MICRONT:04060201;MICRONT:04060100
PRJNA997801	Magliulo_2024_cheese	SAMN36690351	SAMN36690351	MICRONT:04060200;MICRONT:04000000;MICRONT:04060000;MICRONT:04060201;MICRONT:04060100
PRJNA997801	Magliulo_2024_cheese	SAMN36690352	SAMN36690352	MICRONT:04060200;MICRONT:04000000;MICRONT:04060000;MICRONT:04060201;MICRONT:04060100
PRJNA997801	Magliulo_2024_cheese	SAMN36690353	SAMN36690353	MICRONT:04060200;MICRONT:04000000;MICRONT:04060000;MICRONT:04060201;MICRONT:04060100
PRJNA997801	Magliulo_2024_cheese	SAMN36690354	SAMN36690354	MICRONT:04060200;MICRONT:04000000;MICRONT:04060000;MICRONT:04060201;MICRONT:04060100
PRJNA997801	Magliulo_2024_cheese	SAMN36690355	SAMN36690355	MICRONT:04060200;MICRONT:04000000;MICRONT:04060000;MICRONT:04060201;MICRONT:04060100
PRJNA997801	Magliulo_2024_cheese	SAMN36690356	SAMN36690356	MICRONT:04060200;MICRONT:04000000;MICRONT:04060000;MICRONT:04060201;MICRONT:04060100
PRJNA997801	Magliulo_2024_cheese	SAMN36690357	SAMN36690357	MICRONT:04060200;MICRONT:04000000;MICRONT:04060000;MICRONT:04060201;MICRONT:04060100
PRJNA997801	Magliulo_2024_cheese	SAMN36690358	SAMN36690358	MICRONT:04060200;MICRONT:04000000;MICRONT:04060000;MICRONT:04060201;MICRONT:04060100
PRJNA997801	Magliulo_2024_cheese	SAMN36690359	SAMN36690359	MICRONT:04060200;MICRONT:04000000;MICRONT:04060000;MICRONT:04060201;MICRONT:04060100
PRJNA997801	Magliulo_2024_cheese	SAMN36690360	SAMN36690360	MICRONT:04060200;MICRONT:04000000;MICRONT:04060000;MICRONT:04060201;MICRONT:04060100
PRJNA997801	Magliulo_2024_cheese	SAMN36690361	SAMN36690361	MICRONT:04060200;MICRONT:04000000;MICRONT:04060000;MICRONT:04060201;MICRONT:04060100
PRJNA997801	Magliulo_2024_cheese	SAMN36690362	SAMN36690362	MICRONT:04060200;MICRONT:04000000;MICRONT:04060000;MICRONT:04060201;MICRONT:04060100
PRJNA997801	Magliulo_2024_cheese	SAMN36690363	SAMN36690363	MICRONT:04060200;MICRONT:04000000;MICRONT:04060000;MICRONT:04060201;MICRONT:04060100
PRJNA997801	Magliulo_2024_cheese	SAMN36690364	SAMN36690364	MICRONT:04060200;MICRONT:04000000;MICRONT:04060000;MICRONT:04060201;MICRONT:04060100
PRJNA997801	Magliulo_2024_cheese	SAMN36690365	SAMN36690365	MICRONT:04060200;MICRONT:04000000;MICRONT:04060000;MICRONT:04060201;MICRONT:04060100
PRJNA997801	Magliulo_2024_cheese	SAMN36690366	SAMN36690366	MICRONT:04060200;MICRONT:04000000;MICRONT:04060000;MICRONT:04060201;MICRONT:04060100
PRJNA997801	Magliulo_2024_cheese	SAMN36690367	SAMN36690367	MICRONT:04060200;MICRONT:04000000;MICRONT:04060000
PRJNA997801	Magliulo_2024_cheese	SAMN36690368	SAMN36690368	MICRONT:04060200;MICRONT:04000000;MICRONT:04060000;MICRONT:04060201;MICRONT:04060100
PRJNA997801	Magliulo_2024_cheese	SAMN36690369	SAMN36690369	MICRONT:04060200;MICRONT:04000000;MICRONT:04060000;MICRONT:04060201;MICRONT:04060100
PRJNA997801	Magliulo_2024_cheese	SAMN36690370	SAMN36690370	MICRONT:04060200;MICRONT:04000000;MICRONT:04060000
PRJNA997801	Magliulo_2024_cheese	SAMN36690371	SAMN36690371	MICRONT:04060200;MICRONT:04000000;MICRONT:04060000;MICRONT:04060201;MICRONT:04060100
PRJNA997801	Magliulo_2024_cheese	SAMN36690372	SAMN36690372	MICRONT:04060200;MICRONT:04000000;MICRONT:04060000;MICRONT:04060201;MICRONT:04060100
PRJNA997801	Magliulo_2024_cheese	SAMN36690373	SAMN36690373	MICRONT:04060200;MICRONT:04000000;MICRONT:04060000;MICRONT:04060201;MICRONT:04060100
PRJNA997801	Magliulo_2024_cheese	SAMN36690374	SAMN36690374	MICRONT:04060200;MICRONT:04000000;MICRONT:04060000;MICRONT:04060201;MICRONT:04060100
PRJNA997801	Magliulo_2024_cheese	SAMN36690375	SAMN36690375	MICRONT:04060200;MICRONT:04000000;MICRONT:04060000;MICRONT:04060201;MICRONT:04060100
PRJNA997801	Magliulo_2024_cheese	SAMN36690376	SAMN36690376	MICRONT:04060200;MICRONT:04000000;MICRONT:04060000;MICRONT:04060201;MICRONT:04060100
PRJNA997801	Magliulo_2024_cheese	SAMN36690377	SAMN36690377	MICRONT:04060200;MICRONT:04000000;MICRONT:04060000;MICRONT:04060201;MICRONT:04060100
PRJNA997801	Magliulo_2024_cheese	SAMN36690378	SAMN36690378	MICRONT:04060200;MICRONT:04000000;MICRONT:04060000;MICRONT:04060201;MICRONT:04060100
PRJNA997801	Magliulo_2024_cheese	SAMN36690379	SAMN36690379	MICRONT:04060200;MICRONT:04000000;MICRONT:04060000;MICRONT:04060201;MICRONT:04060100
PRJNA997801	Magliulo_2024_cheese	SAMN36690380	SAMN36690380	MICRONT:04060200;MICRONT:04000000;MICRONT:04060000;MICRONT:04060201;MICRONT:04060100
PRJNA997801	Magliulo_2024_cheese	SAMN36690381	SAMN36690381	MICRONT:04060200;MICRONT:04000000;MICRONT:04060000;MICRONT:04060201;MICRONT:04060100
PRJNA997801	Magliulo_2024_cheese	SAMN36690382	SAMN36690382	MICRONT:04060200;MICRONT:04000000;MICRONT:04060000;MICRONT:04060201;MICRONT:04060100
PRJNA997801	Magliulo_2024_cheese	SAMN36690383	SAMN36690383	MICRONT:04060200;MICRONT:04000000;MICRONT:04060000;MICRONT:04060201;MICRONT:04060100
PRJNA997801	Magliulo_2024_cheese	SAMN36690384	SAMN36690384	MICRONT:04060200;MICRONT:04000000;MICRONT:04060000
PRJNA997801	Magliulo_2024_cheese	SAMN36690385	SAMN36690385	MICRONT:04060200;MICRONT:04000000;MICRONT:04060000;MICRONT:04060201;MICRONT:04060100
PRJNA997801	Magliulo_2024_cheese	SAMN36690386	SAMN36690386	MICRONT:04060200;MICRONT:04000000;MICRONT:04060000;MICRONT:04060201;MICRONT:04060100
PRJNA997801	Magliulo_2024_cheese	SAMN36690387	SAMN36690387	MICRONT:04060200;MICRONT:04000000;MICRONT:04060000;MICRONT:04060201;MICRONT:04060100
PRJNA997801	Magliulo_2024_cheese	SAMN36690388	SAMN36690388	MICRONT:04060200;MICRONT:04000000;MICRONT:04060000;MICRONT:04060201;MICRONT:04060100
PRJNA997801	Magliulo_2024_cheese	SAMN36690389	SAMN36690389	MICRONT:04060200;MICRONT:04000000;MICRONT:04060000;MICRONT:04060201;MICRONT:04060100
PRJNA997801	Magliulo_2024_cheese	SAMN36690390	SAMN36690390	MICRONT:04060200;MICRONT:04000000;MICRONT:04060000;MICRONT:04060201;MICRONT:04060100
PRJNA997801	Magliulo_2024_cheese	SAMN36690391	SAMN36690391	MICRONT:04060200;MICRONT:04000000;MICRONT:04060000
PRJNA997801	Magliulo_2024_cheese	SAMN36690392	SAMN36690392	MICRONT:04060200;MICRONT:04000000;MICRONT:04060000;MICRONT:04060201;MICRONT:04060100
PRJNA997801	Magliulo_2024_cheese	SAMN36690393	SAMN36690393	MICRONT:04060200;MICRONT:04000000;MICRONT:04060000
PRJNA997801	Magliulo_2024_cheese	SAMN36690394	SAMN36690394	MICRONT:04060200;MICRONT:04000000;MICRONT:04060000;MICRONT:04060201;MICRONT:04060100
PRJNA997801	Magliulo_2024_cheese	SAMN36690395	SAMN36690395	MICRONT:04060200;MICRONT:04000000;MICRONT:04060000;MICRONT:04060201;MICRONT:04060100
PRJNA997801	Magliulo_2024_cheese	SAMN36690396	SAMN36690396	MICRONT:04060200;MICRONT:04000000;MICRONT:04060000;MICRONT:04060201;MICRONT:04060100
PRJNA997801	Magliulo_2024_cheese	SAMN36690397	SAMN36690397	MICRONT:04060200;MICRONT:04000000;MICRONT:04060000;MICRONT:04060201;MICRONT:04060100
PRJNA997801	Magliulo_2024_cheese	SAMN36690398	SAMN36690398	MICRONT:04060200;MICRONT:04000000;MICRONT:04060000;MICRONT:04060201;MICRONT:04060100
PRJNA997801	Magliulo_2024_cheese	SAMN36690399	SAMN36690399	MICRONT:04060200;MICRONT:04000000;MICRONT:04060000;MICRONT:04060201;MICRONT:04060100
PRJNA997801	Magliulo_2024_cheese	SAMN36690400	SAMN36690400	MICRONT:04060200;MICRONT:04000000;MICRONT:04060000;MICRONT:04060201;MICRONT:04060100
PRJNA997801	Magliulo_2024_cheese	SAMN36690401	SAMN36690401	MICRONT:04060200;MICRONT:04000000;MICRONT:04060000;MICRONT:04060201;MICRONT:04060100
PRJNA997801	Magliulo_2024_cheese	SAMN36690402	SAMN36690402	MICRONT:04060200;MICRONT:04000000;MICRONT:04060000;MICRONT:04060201;MICRONT:04060100
PRJNA997801	Magliulo_2024_cheese	SAMN36690403	SAMN36690403	MICRONT:04060200;MICRONT:04000000;MICRONT:04060000;MICRONT:04060201;MICRONT:04060100
PRJNA997801	Magliulo_2024_cheese	SAMN36690404	SAMN36690404	MICRONT:04060200;MICRONT:04000000;MICRONT:04060000;MICRONT:04060201;MICRONT:04060100
PRJNA997801	Magliulo_2024_cheese	SAMN36690405	SAMN36690405	MICRONT:04060200;MICRONT:04000000;MICRONT:04060000;MICRONT:04060201;MICRONT:04060100
PRJNA997801	Magliulo_2024_cheese	SAMN36690406	SAMN36690406	MICRONT:04060200;MICRONT:04000000;MICRONT:04060000;MICRONT:04060201;MICRONT:04060100
PRJNA997801	Magliulo_2024_cheese	SAMN36690407	SAMN36690407	MICRONT:04060200;MICRONT:04000000;MICRONT:04060000;MICRONT:04060201;MICRONT:04060100
PRJNA997801	Magliulo_2024_cheese	SAMN36690408	SAMN36690408	MICRONT:04060200;MICRONT:04000000;MICRONT:04060000;MICRONT:04060201;MICRONT:04060100
PRJNA997801	Magliulo_2024_cheese	SAMN36690409	SAMN36690409	MICRONT:04060200;MICRONT:04000000;MICRONT:04060000;MICRONT:04060201;MICRONT:04060100
PRJNA997801	Magliulo_2024_cheese	SAMN36690410	SAMN36690410	MICRONT:04060200;MICRONT:04000000;MICRONT:04060000;MICRONT:04060201;MICRONT:04060100
PRJNA997801	Magliulo_2024_cheese	SAMN36690411	SAMN36690411	MICRONT:04060200;MICRONT:04000000;MICRONT:04060000;MICRONT:04060201;MICRONT:04060100
PRJNA997801	Magliulo_2024_cheese	SAMN36690412	SAMN36690412	MICRONT:04060200;MICRONT:04000000;MICRONT:04060000;MICRONT:04060201;MICRONT:04060100
PRJNA997801	Magliulo_2024_cheese	SAMN36690413	SAMN36690413	MICRONT:04060200;MICRONT:04000000;MICRONT:04060000;MICRONT:04060201;MICRONT:04060100
PRJNA997801	Magliulo_2024_cheese	SAMN36690414	SAMN36690414	MICRONT:04060200;MICRONT:04000000;MICRONT:04060000;MICRONT:04060201;MICRONT:04060100
PRJNA997801	Magliulo_2024_cheese	SAMN36690415	SAMN36690415	MICRONT:04060200;MICRONT:04000000;MICRONT:04060000;MICRONT:04060201;MICRONT:04060100
PRJNA997801	Magliulo_2024_cheese	SAMN36690416	SAMN36690416	MICRONT:04060200;MICRONT:04000000;MICRONT:04060000;MICRONT:04060201;MICRONT:04060100
PRJNA997801	Magliulo_2024_cheese	SAMN36690417	SAMN36690417	MICRONT:04060200;MICRONT:04000000;MICRONT:04060000;MICRONT:04060201;MICRONT:04060100
PRJNA997801	Magliulo_2024_cheese	SAMN36690418	SAMN36690418	MICRONT:04060200;MICRONT:04000000;MICRONT:04060000;MICRONT:04060201;MICRONT:04060100
PRJNA997801	Magliulo_2024_cheese	SAMN36690419	SAMN36690419	MICRONT:04060200;MICRONT:04000000;MICRONT:04060000;MICRONT:04060201;MICRONT:04060100
PRJNA997801	Magliulo_2024_cheese	SAMN36690420	SAMN36690420	MICRONT:04060200;MICRONT:04000000;MICRONT:04060000;MICRONT:04060201;MICRONT:04060100
PRJNA997801	Magliulo_2024_cheese	SAMN36690421	SAMN36690421	MICRONT:04060200;MICRONT:04000000;MICRONT:04060000;MICRONT:04060201;MICRONT:04060100
PRJNA997801	Magliulo_2024_cheese	SAMN36690422	SAMN36690422	MICRONT:04060200;MICRONT:04000000;MICRONT:04060000;MICRONT:04060201;MICRONT:04060100
PRJNA997801	Magliulo_2024_cheese	SAMN36690423	SAMN36690423	MICRONT:04060200;MICRONT:04000000;MICRONT:04060000;MICRONT:04060201;MICRONT:04060100
PRJNA997801	Magliulo_2024_cheese	SAMN36690424	SAMN36690424	MICRONT:04060200;MICRONT:04000000;MICRONT:04060000;MICRONT:04060201;MICRONT:04060100
PRJNA997801	Magliulo_2024_cheese	SAMN36690425	SAMN36690425	MICRONT:04060200;MICRONT:04000000;MICRONT:04060000;MICRONT:04060201;MICRONT:04060100
PRJNA997801	Magliulo_2024_cheese	SAMN36690426	SAMN36690426	MICRONT:04060200;MICRONT:04000000;MICRONT:04060000;MICRONT:04060201;MICRONT:04060100
PRJNA997801	Magliulo_2024_cheese	SAMN36690427	SAMN36690427	MICRONT:04060200;MICRONT:04000000;MICRONT:04060000;MICRONT:04060201;MICRONT:04060100
PRJNA997801	Magliulo_2024_cheese	SAMN36690428	SAMN36690428	MICRONT:04060200;MICRONT:04000000;MICRONT:04060000;MICRONT:04060201;MICRONT:04060100
PRJNA997801	Magliulo_2024_cheese	SAMN36690429	SAMN36690429	MICRONT:04060200;MICRONT:04000000;MICRONT:04060000;MICRONT:04060201;MICRONT:04060100
PRJNA997801	Magliulo_2024_cheese	SAMN36690430	SAMN36690430	MICRONT:04060200;MICRONT:04000000;MICRONT:04060000;MICRONT:04060201;MICRONT:04060100
PRJNA997801	Magliulo_2024_cheese	SAMN36690431	SAMN36690431	MICRONT:04060200;MICRONT:04000000;MICRONT:04060000;MICRONT:04060201;MICRONT:04060100
PRJNA997801	Magliulo_2024_cheese	SAMN36690432	SAMN36690432	MICRONT:04060200;MICRONT:04000000;MICRONT:04060000;MICRONT:04060201;MICRONT:04060100
PRJNA997801	Magliulo_2024_cheese	SAMN36690433	SAMN36690433	MICRONT:04060200;MICRONT:04000000;MICRONT:04060000;MICRONT:04060201;MICRONT:04060100
PRJNA997801	Magliulo_2024_cheese	SAMN36690434	SAMN36690434	MICRONT:04060200;MICRONT:04000000;MICRONT:04060000;MICRONT:04060201;MICRONT:04060100
PRJNA997801	Magliulo_2024_cheese	SAMN36690435	SAMN36690435	MICRONT:04060200;MICRONT:04000000;MICRONT:04060000;MICRONT:04060201;MICRONT:04060100
PRJNA997801	Magliulo_2024_cheese	SAMN36690436	SAMN36690436	MICRONT:04060200;MICRONT:04000000;MICRONT:04060000;MICRONT:04060201;MICRONT:04060100
PRJNA997801	Magliulo_2024_cheese	SAMN36690437	SAMN36690437	MICRONT:04060200;MICRONT:04000000;MICRONT:04060000;MICRONT:04060201;MICRONT:04060100
PRJNA997801	Magliulo_2024_cheese	SAMN36690438	SAMN36690438	MICRONT:04060200;MICRONT:04000000;MICRONT:04060000;MICRONT:04060201;MICRONT:04060100
PRJNA997801	Magliulo_2024_cheese	SAMN36690439	SAMN36690439	MICRONT:04060200;MICRONT:04000000;MICRONT:04060000;MICRONT:04060201;MICRONT:04060100
PRJNA997801	Magliulo_2024_cheese	SAMN36690440	SAMN36690440	MICRONT:04060200;MICRONT:04000000;MICRONT:04060000;MICRONT:04060201;MICRONT:04060100
PRJNA997801	Magliulo_2024_cheese	SAMN36690441	SAMN36690441	MICRONT:04060200;MICRONT:04000000;MICRONT:04060000;MICRONT:04060201;MICRONT:04060100
PRJNA997801	Magliulo_2024_cheese	SAMN36690442	SAMN36690442	MICRONT:04060200;MICRONT:04000000;MICRONT:04060000;MICRONT:04060201;MICRONT:04060100
PRJNA997801	Magliulo_2024_cheese	SAMN36690443	SAMN36690443	MICRONT:04060200;MICRONT:04000000;MICRONT:04060000;MICRONT:04060201;MICRONT:04060100
PRJNA997801	Magliulo_2024_cheese	SAMN36690444	SAMN36690444	MICRONT:04060200;MICRONT:04000000;MICRONT:04060000;MICRONT:04060201;MICRONT:04060100
PRJNA997801	Magliulo_2024_cheese	SAMN36690445	SAMN36690445	MICRONT:04060200;MICRONT:04000000;MICRONT:04060000;MICRONT:04060201;MICRONT:04060100
PRJNA997801	Magliulo_2024_cheese	SAMN36690446	SAMN36690446	MICRONT:04060200;MICRONT:04000000;MICRONT:04060000;MICRONT:04060201;MICRONT:04060100
PRJNA997801	Magliulo_2024_cheese	SAMN36690447	SAMN36690447	MICRONT:04060200;MICRONT:04000000;MICRONT:04060000;MICRONT:04060201;MICRONT:04060100
PRJNA997801	Magliulo_2024_cheese	SAMN36690448	SAMN36690448	MICRONT:04060200;MICRONT:04000000;MICRONT:04060000;MICRONT:04060201;MICRONT:04060100
PRJNA997801	Magliulo_2024_cheese	SAMN36690449	SAMN36690449	MICRONT:04060200;MICRONT:04000000;MICRONT:04060000;MICRONT:04060201;MICRONT:04060100
PRJNA997801	Magliulo_2024_cheese	SAMN36690450	SAMN36690450	MICRONT:04060200;MICRONT:04000000;MICRONT:04060000;MICRONT:04060201;MICRONT:04060100
PRJNA997801	Magliulo_2024_cheese	SAMN36690451	SAMN36690451	MICRONT:04060200;MICRONT:04000000;MICRONT:04060000;MICRONT:04060201;MICRONT:04060100
PRJNA997801	Magliulo_2024_cheese	SAMN36690452	SAMN36690452	MICRONT:04060200;MICRONT:04000000;MICRONT:04060000;MICRONT:04060201;MICRONT:04060100
PRJNA997801	Magliulo_2024_cheese	SAMN36690453	SAMN36690453	MICRONT:04060200;MICRONT:04000000;MICRONT:04060000;MICRONT:04060201;MICRONT:04060100
PRJNA997801	Magliulo_2024_cheese	SAMN36690454	SAMN36690454	MICRONT:04060200;MICRONT:04000000;MICRONT:04060000;MICRONT:04060201;MICRONT:04060100
PRJNA997801	Magliulo_2024_cheese	SAMN36690455	SAMN36690455	MICRONT:04060200;MICRONT:04000000;MICRONT:04060000;MICRONT:04060201;MICRONT:04060100
PRJNA997801	Magliulo_2024_cheese	SAMN36690456	SAMN36690456	MICRONT:04060200;MICRONT:04000000;MICRONT:04060000;MICRONT:04060201;MICRONT:04060100
PRJNA997801	Magliulo_2024_cheese	SAMN36690457	SAMN36690457	MICRONT:04060200;MICRONT:04000000;MICRONT:04060000;MICRONT:04060201;MICRONT:04060100
PRJNA997801	Magliulo_2024_cheese	SAMN36690458	SAMN36690458	MICRONT:04060200;MICRONT:04000000;MICRONT:04060000;MICRONT:04060201;MICRONT:04060100
PRJNA997801	Magliulo_2024_cheese	SAMN36690459	SAMN36690459	MICRONT:04060200;MICRONT:04000000;MICRONT:04060000;MICRONT:04060201;MICRONT:04060100
PRJNA997801	Magliulo_2024_cheese	SAMN36690460	SAMN36690460	MICRONT:04060200;MICRONT:04000000;MICRONT:04060000;MICRONT:04060201;MICRONT:04060100
PRJNA997801	Magliulo_2024_cheese	SAMN36690461	SAMN36690461	MICRONT:04060200;MICRONT:04000000;MICRONT:04060000;MICRONT:04060201;MICRONT:04060100
PRJNA997801	Magliulo_2024_cheese	SAMN36690462	SAMN36690462	MICRONT:04060200;MICRONT:04000000;MICRONT:04060000;MICRONT:04060201;MICRONT:04060100
PRJNA997801	Magliulo_2024_cheese	SAMN36690463	SAMN36690463	MICRONT:04060200;MICRONT:04000000;MICRONT:04060000;MICRONT:04060201;MICRONT:04060100
PRJNA997801	Magliulo_2024_cheese	SAMN36690464	SAMN36690464	MICRONT:04060200;MICRONT:04000000;MICRONT:04060000;MICRONT:04060201;MICRONT:04060100
PRJNA997801	Magliulo_2024_cheese	SAMN36690465	SAMN36690465	MICRONT:04060200;MICRONT:04000000;MICRONT:04060000;MICRONT:04060201;MICRONT:04060100
PRJNA997801	Magliulo_2024_cheese	SAMN36690466	SAMN36690466	MICRONT:04060200;MICRONT:04000000;MICRONT:04060000;MICRONT:04060201;MICRONT:04060100
PRJNA997801	Magliulo_2024_cheese	SAMN36690467	SAMN36690467	MICRONT:04060200;MICRONT:04000000;MICRONT:04060000;MICRONT:04060201;MICRONT:04060100
PRJNA997801	Magliulo_2024_cheese	SAMN36690468	SAMN36690468	MICRONT:04060200;MICRONT:04000000;MICRONT:04060000;MICRONT:04060201;MICRONT:04060100
PRJNA997801	Magliulo_2024_cheese	SAMN36690469	SAMN36690469	MICRONT:04060200;MICRONT:04000000;MICRONT:04060000;MICRONT:04060201;MICRONT:04060100
PRJNA997801	Magliulo_2024_cheese	SAMN36690470	SAMN36690470	MICRONT:04060200;MICRONT:04000000;MICRONT:04060000;MICRONT:04060201;MICRONT:04060100
PRJNA997801	Magliulo_2024_cheese	SAMN36690471	SAMN36690471	MICRONT:04060200;MICRONT:04000000;MICRONT:04060000;MICRONT:04060201;MICRONT:04060100
PRJNA997801	Magliulo_2024_cheese	SAMN36690472	SAMN36690472	MICRONT:04060200;MICRONT:04000000;MICRONT:04060000;MICRONT:04060201;MICRONT:04060100
PRJNA997801	Magliulo_2024_cheese	SAMN36690473	SAMN36690473	MICRONT:04060200;MICRONT:04000000;MICRONT:04060000;MICRONT:04060201;MICRONT:04060100
PRJNA997801	Magliulo_2024_cheese	SAMN36690474	SAMN36690474	MICRONT:04060200;MICRONT:04000000;MICRONT:04060000;MICRONT:04060201;MICRONT:04060100
PRJNA997801	Magliulo_2024_cheese	SAMN36690475	SAMN36690475	MICRONT:04060200;MICRONT:04000000;MICRONT:04060000;MICRONT:04060201;MICRONT:04060100
PRJNA997801	Magliulo_2024_cheese	SAMN36690476	SAMN36690476	MICRONT:04060200;MICRONT:04000000;MICRONT:04060000;MICRONT:04060201;MICRONT:04060100
PRJNA997801	Magliulo_2024_cheese	SAMN36690477	SAMN36690477	MICRONT:04060200;MICRONT:04000000;MICRONT:04060000;MICRONT:04060201;MICRONT:04060100
PRJNA997801	Magliulo_2024_cheese	SAMN36690478	SAMN36690478	MICRONT:04060200;MICRONT:04000000;MICRONT:04060000;MICRONT:04060201;MICRONT:04060100
PRJNA997801	Magliulo_2024_cheese	SAMN36690479	SAMN36690479	MICRONT:04060200;MICRONT:04000000;MICRONT:04060000;MICRONT:04060201;MICRONT:04060100
PRJNA997801	Magliulo_2024_cheese	SAMN36690480	SAMN36690480	MICRONT:04060200;MICRONT:04000000;MICRONT:04060000;MICRONT:04060201;MICRONT:04060100
PRJNA997801	Magliulo_2024_cheese	SAMN36690481	SAMN36690481	MICRONT:04060200;MICRONT:04000000;MICRONT:04060000;MICRONT:04060201;MICRONT:04060100
PRJNA997801	Magliulo_2024_cheese	SAMN36690482	SAMN36690482	MICRONT:04060200;MICRONT:04000000;MICRONT:04060000;MICRONT:04060201;MICRONT:04060100
PRJNA997801	Magliulo_2024_cheese	SAMN36690483	SAMN36690483	MICRONT:04060200;MICRONT:04000000;MICRONT:04060000;MICRONT:04060201;MICRONT:04060100
PRJNA997801	Magliulo_2024_cheese	SAMN36690484	SAMN36690484	MICRONT:04060200;MICRONT:04000000;MICRONT:04060000;MICRONT:04060201;MICRONT:04060100
PRJNA997801	Magliulo_2024_cheese	SAMN36690485	SAMN36690485	MICRONT:04060200;MICRONT:04000000;MICRONT:04060000;MICRONT:04060201;MICRONT:04060100
PRJNA997801	Magliulo_2024_cheese	SAMN36690486	SAMN36690486	MICRONT:04060200;MICRONT:04000000;MICRONT:04060000;MICRONT:04060201;MICRONT:04060100
PRJNA997801	Magliulo_2024_cheese	SAMN36690487	SAMN36690487	MICRONT:04060200;MICRONT:04000000;MICRONT:04060000;MICRONT:04060201;MICRONT:04060100
PRJNA997801	Magliulo_2024_cheese	SAMN36690488	SAMN36690488	MICRONT:04060200;MICRONT:04000000;MICRONT:04060000;MICRONT:04060201;MICRONT:04060100
PRJNA997801	Magliulo_2024_cheese	SAMN36690489	SAMN36690489	MICRONT:04060200;MICRONT:04000000;MICRONT:04060000;MICRONT:04060201;MICRONT:04060100
PRJNA997801	Magliulo_2024_cheese	SAMN36690490	SAMN36690490	MICRONT:04060200;MICRONT:04000000;MICRONT:04060000;MICRONT:04060201;MICRONT:04060100
PRJNA997801	Magliulo_2024_cheese	SAMN36690491	SAMN36690491	MICRONT:04060200;MICRONT:04000000;MICRONT:04060000;MICRONT:04060201;MICRONT:04060100
PRJNA997801	Magliulo_2024_cheese	SAMN36690492	SAMN36690492	MICRONT:04060200;MICRONT:04000000;MICRONT:04060000;MICRONT:04060201;MICRONT:04060100
PRJNA997801	Magliulo_2024_cheese	SAMN36690493	SAMN36690493	MICRONT:04060200;MICRONT:04000000;MICRONT:04060000;MICRONT:04060201;MICRONT:04060100
PRJNA997801	Magliulo_2024_cheese	SAMN36690494	SAMN36690494	MICRONT:04060200;MICRONT:04000000;MICRONT:04060000;MICRONT:04060201;MICRONT:04060100
PRJNA997801	Magliulo_2024_cheese	SAMN36690495	SAMN36690495	MICRONT:04060200;MICRONT:04000000;MICRONT:04060000;MICRONT:04060201;MICRONT:04060100
PRJNA997801	Magliulo_2024_cheese	SAMN36690496	SAMN36690496	MICRONT:04060200;MICRONT:04000000;MICRONT:04060000;MICRONT:04060201;MICRONT:04060100
PRJNA997801	Magliulo_2024_cheese	SAMN36690497	SAMN36690497	MICRONT:04060200;MICRONT:04000000;MICRONT:04060000;MICRONT:04060201;MICRONT:04060100
PRJNA997801	Magliulo_2024_cheese	SAMN36690498	SAMN36690498	MICRONT:04060200;MICRONT:04000000;MICRONT:04060000;MICRONT:04060201;MICRONT:04060100
PRJNA997801	Magliulo_2024_cheese	SAMN36690499	SAMN36690499	MICRONT:04060200;MICRONT:04000000;MICRONT:04060000;MICRONT:04060201;MICRONT:04060100
PRJNA997801	Magliulo_2024_cheese	SAMN36690500	SAMN36690500	MICRONT:04060200;MICRONT:04000000;MICRONT:04060000;MICRONT:04060201;MICRONT:04060100
PRJNA997801	Magliulo_2024_cheese	SAMN36690501	SAMN36690501	MICRONT:04060200;MICRONT:04000000;MICRONT:04060000;MICRONT:04060201;MICRONT:04060100
PRJNA997801	Magliulo_2024_cheese	SAMN36690502	SAMN36690502	MICRONT:04060200;MICRONT:04000000;MICRONT:04060000;MICRONT:04060201;MICRONT:04060100
PRJNA997801	Magliulo_2024_cheese	SAMN36690503	SAMN36690503	MICRONT:04060200;MICRONT:04000000;MICRONT:04060000;MICRONT:04060201;MICRONT:04060100
PRJNA997801	Magliulo_2024_cheese	SAMN36690504	SAMN36690504	MICRONT:04060200;MICRONT:04000000;MICRONT:04060000;MICRONT:04060201;MICRONT:04060100
PRJNA997801	Magliulo_2024_cheese	SAMN36690505	SAMN36690505	MICRONT:04060200;MICRONT:04000000;MICRONT:04060000;MICRONT:04060201;MICRONT:04060100
PRJNA997801	Magliulo_2024_cheese	SAMN36690506	SAMN36690506	MICRONT:04060200;MICRONT:04000000;MICRONT:04060000;MICRONT:04060201;MICRONT:04060100
PRJNA997801	Magliulo_2024_cheese	SAMN36690507	SAMN36690507	MICRONT:04060200;MICRONT:04000000;MICRONT:04060000;MICRONT:04060201;MICRONT:04060100
PRJNA997801	Magliulo_2024_cheese	SAMN36690508	SAMN36690508	MICRONT:04060200;MICRONT:04000000;MICRONT:04060000;MICRONT:04060201;MICRONT:04060100
PRJNA997801	Magliulo_2024_cheese	SAMN36690509	SAMN36690509	MICRONT:04060200;MICRONT:04000000;MICRONT:04060000;MICRONT:04060201;MICRONT:04060100
PRJNA997801	Magliulo_2024_cheese	SAMN36690510	SAMN36690510	MICRONT:04060200;MICRONT:04000000;MICRONT:04060000;MICRONT:04060201;MICRONT:04060100
PRJNA997801	Magliulo_2024_cheese	SAMN36690511	SAMN36690511	MICRONT:04060200;MICRONT:04000000;MICRONT:04060000;MICRONT:04060201;MICRONT:04060100
PRJNA997801	Magliulo_2024_cheese	SAMN36690512	SAMN36690512	MICRONT:04060200;MICRONT:04000000;MICRONT:04060000;MICRONT:04060201;MICRONT:04060100
PRJNA997801	Magliulo_2024_cheese	SAMN36690513	SAMN36690513	MICRONT:04060200;MICRONT:04000000;MICRONT:04060000;MICRONT:04060201;MICRONT:04060100
PRJNA997801	Magliulo_2024_cheese	SAMN36690514	SAMN36690514	MICRONT:04060200;MICRONT:04000000;MICRONT:04060000;MICRONT:04060201;MICRONT:04060100
PRJNA997801	Magliulo_2024_cheese	SAMN36690515	SAMN36690515	MICRONT:04060200;MICRONT:04000000;MICRONT:04060000;MICRONT:04060201;MICRONT:04060100
PRJNA997801	Magliulo_2024_cheese	SAMN36690516	SAMN36690516	MICRONT:04060200;MICRONT:04000000;MICRONT:04060000;MICRONT:04060201;MICRONT:04060100
PRJNA997801	Magliulo_2024_cheese	SAMN36690517	SAMN36690517	MICRONT:04060200;MICRONT:04000000;MICRONT:04060000;MICRONT:04060201;MICRONT:04060100
PRJNA997801	Magliulo_2024_cheese	SAMN36690518	SAMN36690518	MICRONT:04060200;MICRONT:04000000;MICRONT:04060000;MICRONT:04060201;MICRONT:04060100
PRJNA997801	Magliulo_2024_cheese	SAMN36690519	SAMN36690519	MICRONT:04060200;MICRONT:04000000;MICRONT:04060000;MICRONT:04060201;MICRONT:04060100
PRJNA997801	Magliulo_2024_cheese	SAMN36690520	SAMN36690520	MICRONT:04060200;MICRONT:04000000;MICRONT:04060000;MICRONT:04060201;MICRONT:04060100
PRJNA997801	Magliulo_2024_cheese	SAMN36690521	SAMN36690521	MICRONT:04060200;MICRONT:04000000;MICRONT:04060000;MICRONT:04060201;MICRONT:04060100
PRJNA997801	Magliulo_2024_cheese	SAMN36690522	SAMN36690522	MICRONT:04060200;MICRONT:04000000;MICRONT:04060000;MICRONT:04060201;MICRONT:04060100
PRJNA997801	Magliulo_2024_cheese	SAMN36690523	SAMN36690523	MICRONT:04060200;MICRONT:04000000;MICRONT:04060000;MICRONT:04060201;MICRONT:04060100
PRJNA997801	Magliulo_2024_cheese	SAMN36690524	SAMN36690524	MICRONT:04060200;MICRONT:04000000;MICRONT:04060000;MICRONT:04060201;MICRONT:04060100
PRJNA997801	Magliulo_2024_cheese	SAMN36690525	SAMN36690525	MICRONT:04060200;MICRONT:04000000;MICRONT:04060000;MICRONT:04060201;MICRONT:04060100
PRJNA997801	Magliulo_2024_cheese	SAMN36690526	SAMN36690526	MICRONT:04060200;MICRONT:04000000;MICRONT:04060000;MICRONT:04060201;MICRONT:04060100
PRJNA997801	Magliulo_2024_cheese	SAMN36690527	SAMN36690527	MICRONT:04060200;MICRONT:04000000;MICRONT:04060000;MICRONT:04060201;MICRONT:04060100
PRJNA997801	Magliulo_2024_cheese	SAMN36690528	SAMN36690528	MICRONT:04060200;MICRONT:04000000;MICRONT:04060000;MICRONT:04060201;MICRONT:04060100
PRJNA997801	Magliulo_2024_cheese	SAMN36690529	SAMN36690529	MICRONT:04060200;MICRONT:04000000;MICRONT:04060000;MICRONT:04060201;MICRONT:04060100
PRJNA997801	Magliulo_2024_cheese	SAMN36690530	SAMN36690530	MICRONT:04060200;MICRONT:04000000;MICRONT:04060000;MICRONT:04060201;MICRONT:04060100
PRJNA997801	Magliulo_2024_cheese	SAMN36690531	SAMN36690531	MICRONT:04060200;MICRONT:04000000;MICRONT:04060000;MICRONT:04060201;MICRONT:04060100
PRJNA997801	Magliulo_2024_cheese	SAMN36690532	SAMN36690532	MICRONT:04060200;MICRONT:04000000;MICRONT:04060000;MICRONT:04060201;MICRONT:04060100
PRJNA997801	Magliulo_2024_cheese	SAMN36690533	SAMN36690533	MICRONT:04060200;MICRONT:04000000;MICRONT:04060000;MICRONT:04060201;MICRONT:04060100
PRJNA997801	Magliulo_2024_cheese	SAMN36690534	SAMN36690534	MICRONT:04060200;MICRONT:04000000;MICRONT:04060000;MICRONT:04060201;MICRONT:04060100
PRJNA997801	Magliulo_2024_cheese	SAMN36690535	SAMN36690535	MICRONT:04060200;MICRONT:04000000;MICRONT:04060000;MICRONT:04060201;MICRONT:04060100
PRJNA997801	Magliulo_2024_cheese	SAMN36690536	SAMN36690536	MICRONT:04060200;MICRONT:04000000;MICRONT:04060000;MICRONT:04060201;MICRONT:04060100
PRJNA997801	Magliulo_2024_cheese	SAMN36690537	SAMN36690537	MICRONT:04060200;MICRONT:04000000;MICRONT:04060000;MICRONT:04060201;MICRONT:04060100
PRJNA997801	Magliulo_2024_cheese	SAMN36690538	SAMN36690538	MICRONT:04060200;MICRONT:04000000;MICRONT:04060000;MICRONT:04060201;MICRONT:04060100
PRJNA997801	Magliulo_2024_cheese	SAMN36690539	SAMN36690539	MICRONT:04060200;MICRONT:04000000;MICRONT:04060000;MICRONT:04060201;MICRONT:04060100
PRJNA997801	Magliulo_2024_cheese	SAMN36690540	SAMN36690540	MICRONT:04060200;MICRONT:04000000;MICRONT:04060000;MICRONT:04060201;MICRONT:04060100
PRJNA997801	Magliulo_2024_cheese	SAMN36690541	SAMN36690541	MICRONT:04060200;MICRONT:04000000;MICRONT:04060000;MICRONT:04060201;MICRONT:04060100
PRJNA997801	Magliulo_2024_cheese	SAMN36690542	SAMN36690542	MICRONT:04060200;MICRONT:04000000;MICRONT:04060000;MICRONT:04060201;MICRONT:04060100
PRJNA997801	Magliulo_2024_cheese	SAMN36690543	SAMN36690543	MICRONT:04060200;MICRONT:04000000;MICRONT:04060000;MICRONT:04060201;MICRONT:04060100
PRJNA997801	Magliulo_2024_cheese	SAMN36690544	SAMN36690544	MICRONT:04060200;MICRONT:04000000;MICRONT:04060000;MICRONT:04060201;MICRONT:04060100
PRJNA997801	Magliulo_2024_cheese	SAMN36690545	SAMN36690545	MICRONT:04060200;MICRONT:04000000;MICRONT:04060000;MICRONT:04060201;MICRONT:04060100
PRJNA997801	Magliulo_2024_cheese	SAMN36690546	SAMN36690546	MICRONT:04060200;MICRONT:04000000;MICRONT:04060000;MICRONT:04060201;MICRONT:04060100
PRJNA997801	Magliulo_2024_cheese	SAMN36690547	SAMN36690547	MICRONT:04060200;MICRONT:04000000;MICRONT:04060000;MICRONT:04060201;MICRONT:04060100
PRJNA997801	Magliulo_2024_cheese	SAMN36690548	SAMN36690548	MICRONT:04060200;MICRONT:04000000;MICRONT:04060000;MICRONT:04060201;MICRONT:04060100
PRJNA997801	Magliulo_2024_cheese	SAMN36690549	SAMN36690549	MICRONT:04060200;MICRONT:04000000;MICRONT:04060000;MICRONT:04060201;MICRONT:04060100
PRJNA997801	Magliulo_2024_cheese	SAMN36690550	SAMN36690550	MICRONT:04060200;MICRONT:04000000;MICRONT:04060000;MICRONT:04060201;MICRONT:04060100
PRJNA997801	Magliulo_2024_cheese	SAMN36690551	SAMN36690551	MICRONT:04060200;MICRONT:04000000;MICRONT:04060000;MICRONT:04060201;MICRONT:04060100
PRJNA997801	Magliulo_2024_cheese	SAMN36690552	SAMN36690552	MICRONT:04060200;MICRONT:04000000;MICRONT:04060000;MICRONT:04060201;MICRONT:04060100
PRJNA997801	Magliulo_2024_cheese	SAMN36690553	SAMN36690553	MICRONT:04060200;MICRONT:04000000;MICRONT:04060000;MICRONT:04060201;MICRONT:04060100
PRJNA997801	Magliulo_2024_cheese	SAMN36690554	SAMN36690554	MICRONT:04060200;MICRONT:04000000;MICRONT:04060000;MICRONT:04060201;MICRONT:04060100
PRJNA997801	Magliulo_2024_cheese	SAMN36690555	SAMN36690555	MICRONT:04060200;MICRONT:04000000;MICRONT:04060000;MICRONT:04060201;MICRONT:04060100
PRJNA997801	Magliulo_2024_cheese	SAMN36690556	SAMN36690556	MICRONT:04060200;MICRONT:04000000;MICRONT:04060000;MICRONT:04060201;MICRONT:04060100
PRJNA997801	Magliulo_2024_cheese	SAMN36690557	SAMN36690557	MICRONT:04060200;MICRONT:04000000;MICRONT:04060000;MICRONT:04060201;MICRONT:04060100
PRJNA997801	Magliulo_2024_cheese	SAMN36690558	SAMN36690558	MICRONT:04060200;MICRONT:04000000;MICRONT:04060000;MICRONT:04060201;MICRONT:04060100
PRJNA997801	Magliulo_2024_cheese	SAMN36690559	SAMN36690559	MICRONT:04060200;MICRONT:04000000;MICRONT:04060000;MICRONT:04060201;MICRONT:04060100
PRJNA997801	Magliulo_2024_cheese	SAMN36690560	SAMN36690560	MICRONT:04060200;MICRONT:04000000;MICRONT:04060000;MICRONT:04060201;MICRONT:04060100
PRJNA997801	Magliulo_2024_cheese	SAMN36690561	SAMN36690561	MICRONT:04060200;MICRONT:04000000;MICRONT:04060000;MICRONT:04060201;MICRONT:04060100
PRJNA997801	Magliulo_2024_cheese	SAMN36690562	SAMN36690562	MICRONT:04060200;MICRONT:04000000;MICRONT:04060000;MICRONT:04060201;MICRONT:04060100
PRJNA997801	Magliulo_2024_cheese	SAMN36690563	SAMN36690563	MICRONT:04060200;MICRONT:04000000;MICRONT:04060000;MICRONT:04060201;MICRONT:04060100
PRJNA997801	Magliulo_2024_cheese	SAMN36690564	SAMN36690564	MICRONT:04060200;MICRONT:04000000;MICRONT:04060000;MICRONT:04060201;MICRONT:04060100
PRJNA997801	Magliulo_2024_cheese	SAMN36690565	SAMN36690565	MICRONT:04060200;MICRONT:04000000;MICRONT:04060000;MICRONT:04060201;MICRONT:04060100
PRJNA997801	Magliulo_2024_cheese	SAMN36690566	SAMN36690566	MICRONT:04060200;MICRONT:04000000;MICRONT:04060000;MICRONT:04060201;MICRONT:04060100
PRJNA997801	Magliulo_2024_cheese	SAMN36690567	SAMN36690567	MICRONT:04060200;MICRONT:04000000;MICRONT:04060000;MICRONT:04060201;MICRONT:04060100
PRJNA997801	Magliulo_2024_cheese	SAMN36690568	SAMN36690568	MICRONT:04060200;MICRONT:04000000;MICRONT:04060000;MICRONT:04060201;MICRONT:04060100
PRJNA997801	Magliulo_2024_cheese	SAMN36690569	SAMN36690569	MICRONT:04060200;MICRONT:04000000;MICRONT:04060000;MICRONT:04060201;MICRONT:04060100
PRJNA997801	Magliulo_2024_cheese	SAMN36690570	SAMN36690570	MICRONT:04060200;MICRONT:04000000;MICRONT:04060000;MICRONT:04060201;MICRONT:04060100
PRJNA997801	Magliulo_2024_cheese	SAMN36690571	SAMN36690571	MICRONT:04060200;MICRONT:04000000;MICRONT:04060000;MICRONT:04060201;MICRONT:04060100
PRJNA997801	Magliulo_2024_cheese	SAMN36690572	SAMN36690572	MICRONT:04060200;MICRONT:04000000;MICRONT:04060000;MICRONT:04060201;MICRONT:04060100
PRJNA997801	Magliulo_2024_cheese	SAMN36690573	SAMN36690573	MICRONT:04060200;MICRONT:04000000;MICRONT:04060000;MICRONT:04060201;MICRONT:04060100
PRJNA997801	Magliulo_2024_cheese	SAMN36690574	SAMN36690574	MICRONT:04060200;MICRONT:04000000;MICRONT:04060000;MICRONT:04060201;MICRONT:04060100
PRJNA997801	Magliulo_2024_cheese	SAMN36690575	SAMN36690575	MICRONT:04060200;MICRONT:04000000;MICRONT:04060000;MICRONT:04060201;MICRONT:04060100
PRJNA997801	Magliulo_2024_cheese	SAMN36690576	SAMN36690576	MICRONT:04060200;MICRONT:04000000;MICRONT:04060000;MICRONT:04060201;MICRONT:04060100
PRJNA997801	Magliulo_2024_cheese	SAMN36690577	SAMN36690577	MICRONT:04060200;MICRONT:04000000;MICRONT:04060000;MICRONT:04060201;MICRONT:04060100
PRJNA997801	Magliulo_2024_cheese	SAMN36690578	SAMN36690578	MICRONT:04060200;MICRONT:04000000;MICRONT:04060000;MICRONT:04060201;MICRONT:04060100
PRJNA997801	Magliulo_2024_cheese	SAMN36690579	SAMN36690579	MICRONT:04060200;MICRONT:04000000;MICRONT:04060000;MICRONT:04060201;MICRONT:04060100
PRJNA997801	Magliulo_2024_cheese	SAMN36690580	SAMN36690580	MICRONT:04060200;MICRONT:04000000;MICRONT:04060000;MICRONT:04060201;MICRONT:04060100
PRJNA997801	Magliulo_2024_cheese	SAMN36690581	SAMN36690581	MICRONT:04060200;MICRONT:04000000;MICRONT:04060000;MICRONT:04060201;MICRONT:04060100
PRJNA997801	Magliulo_2024_cheese	SAMN36690582	SAMN36690582	MICRONT:04060200;MICRONT:04000000;MICRONT:04060000;MICRONT:04060201;MICRONT:04060100
PRJNA997801	Magliulo_2024_cheese	SAMN36690583	SAMN36690583	MICRONT:04060200;MICRONT:04000000;MICRONT:04060000;MICRONT:04060201;MICRONT:04060100
PRJNA997801	Magliulo_2024_cheese	SAMN36690584	SAMN36690584	MICRONT:04060200;MICRONT:04000000;MICRONT:04060000;MICRONT:04060201;MICRONT:04060100
PRJNA997801	Magliulo_2024_cheese	SAMN36690585	SAMN36690585	MICRONT:04060200;MICRONT:04000000;MICRONT:04060000;MICRONT:04060201;MICRONT:04060100
PRJNA997801	Magliulo_2024_cheese	SAMN36690586	SAMN36690586	MICRONT:04060200;MICRONT:04000000;MICRONT:04060000;MICRONT:04060201;MICRONT:04060100
PRJNA997801	Magliulo_2024_cheese	SAMN36690587	SAMN36690587	MICRONT:04060200;MICRONT:04000000;MICRONT:04060000;MICRONT:04060201;MICRONT:04060100
PRJNA997801	Magliulo_2024_cheese	SAMN36690588	SAMN36690588	MICRONT:04060200;MICRONT:04000000;MICRONT:04060000;MICRONT:04060201;MICRONT:04060100
PRJNA997801	Magliulo_2024_cheese	SAMN36690589	SAMN36690589	MICRONT:04060200;MICRONT:04000000;MICRONT:04060000;MICRONT:04060201;MICRONT:04060100
PRJNA997801	Magliulo_2024_cheese	SAMN36690590	SAMN36690590	MICRONT:04060200;MICRONT:04000000;MICRONT:04060000;MICRONT:04060201;MICRONT:04060100
PRJNA997801	Magliulo_2024_cheese	SAMN36690591	SAMN36690591	MICRONT:04060200;MICRONT:04000000;MICRONT:04060000;MICRONT:04060201;MICRONT:04060100
PRJNA997801	Magliulo_2024_cheese	SAMN36690592	SAMN36690592	MICRONT:04060200;MICRONT:04000000;MICRONT:04060000;MICRONT:04060201;MICRONT:04060100
PRJNA997801	Magliulo_2024_cheese	SAMN36690593	SAMN36690593	MICRONT:04060200;MICRONT:04000000;MICRONT:04060000;MICRONT:04060201;MICRONT:04060100
PRJNA997801	Magliulo_2024_cheese	SAMN36690594	SAMN36690594	MICRONT:04060200;MICRONT:04000000;MICRONT:04060000;MICRONT:04060201;MICRONT:04060100
PRJNA997801	Magliulo_2024_cheese	SAMN36690595	SAMN36690595	MICRONT:04060200;MICRONT:04000000;MICRONT:04060000;MICRONT:04060201;MICRONT:04060100
PRJNA997801	Magliulo_2024_cheese	SAMN36690596	SAMN36690596	MICRONT:04060200;MICRONT:04000000;MICRONT:04060000;MICRONT:04060201;MICRONT:04060100
PRJNA997801	Magliulo_2024_cheese	SAMN36690597	SAMN36690597	MICRONT:04060200;MICRONT:04000000;MICRONT:04060000;MICRONT:04060201;MICRONT:04060100
PRJNA997801	Magliulo_2024_cheese	SAMN36690598	SAMN36690598	MICRONT:04060200;MICRONT:04000000;MICRONT:04060000;MICRONT:04060201;MICRONT:04060100
PRJNA997801	Magliulo_2024_cheese	SAMN36690599	SAMN36690599	MICRONT:04060200;MICRONT:04000000;MICRONT:04060000;MICRONT:04060201;MICRONT:04060100
PRJNA997801	Magliulo_2024_cheese	SAMN36690600	SAMN36690600	MICRONT:04060200;MICRONT:04000000;MICRONT:04060000;MICRONT:04060201;MICRONT:04060100
PRJNA997801	Magliulo_2024_cheese	SAMN36690601	SAMN36690601	MICRONT:04060200;MICRONT:04000000;MICRONT:04060000;MICRONT:04060201;MICRONT:04060100
PRJNA997801	Magliulo_2024_cheese	SAMN36690602	SAMN36690602	MICRONT:04060200;MICRONT:04000000;MICRONT:04060000;MICRONT:04060201;MICRONT:04060100
PRJNA997801	Magliulo_2024_cheese	SAMN36690603	SAMN36690603	MICRONT:04060200;MICRONT:04000000;MICRONT:04060000;MICRONT:04060201;MICRONT:04060100
PRJNA997801	Magliulo_2024_cheese	SAMN36690604	SAMN36690604	MICRONT:04060200;MICRONT:04000000;MICRONT:04060000;MICRONT:04060201;MICRONT:04060100
PRJNA997801	Magliulo_2024_cheese	SAMN36690605	SAMN36690605	MICRONT:04060200;MICRONT:04000000;MICRONT:04060000;MICRONT:04060201;MICRONT:04060100
PRJNA997821	De_Filippis_2024_dairy_industry	SAMN36690995	SAMN36690995	MICRONT:04020000;MICRONT:04000000;MICRONT:01000000
PRJNA997821	De_Filippis_2024_dairy_industry	SAMN36690996	SAMN36690996	MICRONT:04020000;MICRONT:04000000;MICRONT:01000000
PRJNA997821	De_Filippis_2024_dairy_industry	SAMN36690997	SAMN36690997	MICRONT:04020000;MICRONT:04000000;MICRONT:01000000
PRJNA997821	De_Filippis_2024_dairy_industry	SAMN36690998	SAMN36690998	MICRONT:04020000;MICRONT:04000000;MICRONT:01000000
PRJNA997821	De_Filippis_2024_dairy_industry	SAMN36690999	SAMN36690999	MICRONT:04020000;MICRONT:04000000;MICRONT:01000000
PRJNA997821	De_Filippis_2024_dairy_industry	SAMN36691000	SAMN36691000	MICRONT:04020000;MICRONT:04000000;MICRONT:01000000
PRJNA997821	De_Filippis_2024_dairy_industry	SAMN36691001	SAMN36691001	MICRONT:04020000;MICRONT:04000000;MICRONT:01000000
PRJNA997821	De_Filippis_2024_dairy_industry	SAMN36691002	SAMN36691002	MICRONT:04020000;MICRONT:04000000;MICRONT:01000000
PRJNA997821	De_Filippis_2024_dairy_industry	SAMN36691003	SAMN36691003	MICRONT:04020000;MICRONT:04000000;MICRONT:01000000
PRJNA997821	De_Filippis_2024_dairy_industry	SAMN36691004	SAMN36691004	MICRONT:04020000;MICRONT:04000000;MICRONT:01000000
PRJNA997821	De_Filippis_2024_dairy_industry	SAMN36691005	SAMN36691005	MICRONT:04020000;MICRONT:04000000;MICRONT:01000000
PRJNA997821	De_Filippis_2024_dairy_industry	SAMN36691006	SAMN36691006	MICRONT:04020000;MICRONT:04000000;MICRONT:01000000
PRJNA997821	De_Filippis_2024_dairy_industry	SAMN36691007	SAMN36691007	MICRONT:04020000;MICRONT:04000000;MICRONT:01000000
PRJNA997821	De_Filippis_2024_dairy_industry	SAMN36691008	SAMN36691008	MICRONT:04020000;MICRONT:04000000;MICRONT:01000000
PRJNA997821	De_Filippis_2024_dairy_industry	SAMN36691009	SAMN36691009	MICRONT:04020000;MICRONT:04000000;MICRONT:01000000
PRJNA997821	De_Filippis_2024_dairy_industry	SAMN36691010	SAMN36691010	MICRONT:04020000;MICRONT:04000000;MICRONT:01000000
PRJNA997821	De_Filippis_2024_dairy_industry	SAMN36691011	SAMN36691011	MICRONT:04020000;MICRONT:04000000;MICRONT:01000000
PRJNA997821	De_Filippis_2024_dairy_industry	SAMN36691012	SAMN36691012	MICRONT:04020000;MICRONT:04000000;MICRONT:01000000
PRJNA997821	De_Filippis_2024_dairy_industry	SAMN36691013	SAMN36691013	MICRONT:04020000;MICRONT:04000000;MICRONT:01000000
PRJNA997821	De_Filippis_2024_dairy_industry	SAMN36691014	SAMN36691014	MICRONT:04020000;MICRONT:04000000;MICRONT:01000000
PRJNA997821	De_Filippis_2024_dairy_industry	SAMN36691015	SAMN36691015	MICRONT:04020000;MICRONT:04000000;MICRONT:01000000
PRJNA997821	De_Filippis_2024_dairy_industry	SAMN36691016	SAMN36691016	MICRONT:04020000;MICRONT:04000000;MICRONT:01000000
PRJNA997821	De_Filippis_2024_dairy_industry	SAMN36691017	SAMN36691017	MICRONT:04020000;MICRONT:04000000;MICRONT:01000000
PRJNA997821	De_Filippis_2024_dairy_industry	SAMN36691018	SAMN36691018	MICRONT:04020000;MICRONT:04000000;MICRONT:01000000
PRJNA997821	De_Filippis_2024_dairy_industry	SAMN36691019	SAMN36691019	MICRONT:04020000;MICRONT:04000000;MICRONT:01000000
PRJNA997821	De_Filippis_2024_dairy_industry	SAMN36691020	SAMN36691020	MICRONT:04020000;MICRONT:04000000;MICRONT:01000000
PRJNA997821	De_Filippis_2024_dairy_industry	SAMN36691021	SAMN36691021	MICRONT:04020000;MICRONT:04000000;MICRONT:01000000
PRJNA997821	De_Filippis_2024_dairy_industry	SAMN36691022	SAMN36691022	MICRONT:04020000;MICRONT:04000000;MICRONT:01000000
PRJNA997821	De_Filippis_2024_dairy_industry	SAMN36691023	SAMN36691023	MICRONT:04020000;MICRONT:04000000;MICRONT:01000000
PRJNA997821	De_Filippis_2024_dairy_industry	SAMN36691024	SAMN36691024	MICRONT:04020000;MICRONT:04000000;MICRONT:01000000
PRJNA997821	De_Filippis_2024_dairy_industry	SAMN36691025	SAMN36691025	MICRONT:04020000;MICRONT:04000000;MICRONT:01000000
PRJNA997821	De_Filippis_2024_dairy_industry	SAMN36691026	SAMN36691026	MICRONT:04020000;MICRONT:04000000;MICRONT:01000000
PRJNA997821	De_Filippis_2024_dairy_industry	SAMN36691027	SAMN36691027	MICRONT:04020000;MICRONT:04000000;MICRONT:01000000
PRJNA997821	De_Filippis_2024_dairy_industry	SAMN36691028	SAMN36691028	MICRONT:04020000;MICRONT:04000000;MICRONT:01000000
PRJNA997821	De_Filippis_2024_dairy_industry	SAMN36691029	SAMN36691029	MICRONT:04020000;MICRONT:04000000;MICRONT:01000000
PRJNA997821	De_Filippis_2024_dairy_industry	SAMN36691030	SAMN36691030	MICRONT:04020000;MICRONT:04000000;MICRONT:01000000
PRJNA997821	De_Filippis_2024_dairy_industry	SAMN36691031	SAMN36691031	MICRONT:04020000;MICRONT:04000000;MICRONT:01000000
PRJNA997821	De_Filippis_2024_dairy_industry	SAMN36691032	SAMN36691032	MICRONT:04020000;MICRONT:04000000;MICRONT:01000000
PRJNA997821	De_Filippis_2024_dairy_industry	SAMN36691033	SAMN36691033	MICRONT:04020000;MICRONT:04000000;MICRONT:01000000
PRJNA997821	De_Filippis_2024_dairy_industry	SAMN36691034	SAMN36691034	MICRONT:04020000;MICRONT:04000000;MICRONT:01000000
PRJNA997821	De_Filippis_2024_dairy_industry	SAMN36691035	SAMN36691035	MICRONT:04020000;MICRONT:04000000;MICRONT:01000000
PRJNA997821	De_Filippis_2024_dairy_industry	SAMN36691036	SAMN36691036	MICRONT:04020000;MICRONT:04000000;MICRONT:01000000
PRJNA997821	De_Filippis_2024_dairy_industry	SAMN36691037	SAMN36691037	MICRONT:04020000;MICRONT:04000000;MICRONT:01000000
PRJNA997821	De_Filippis_2024_dairy_industry	SAMN36691038	SAMN36691038	MICRONT:04020000;MICRONT:04000000;MICRONT:01000000
PRJNA997821	De_Filippis_2024_dairy_industry	SAMN36691039	SAMN36691039	MICRONT:04020000;MICRONT:04000000;MICRONT:01000000
PRJNA997821	De_Filippis_2024_dairy_industry	SAMN36691040	SAMN36691040	MICRONT:04020000;MICRONT:04000000;MICRONT:01000000
PRJNA997821	De_Filippis_2024_dairy_industry	SAMN36691041	SAMN36691041	MICRONT:04020000;MICRONT:04000000;MICRONT:01000000
PRJNA997821	De_Filippis_2024_dairy_industry	SAMN36691042	SAMN36691042	MICRONT:04020000;MICRONT:04000000;MICRONT:01000000
PRJNA997821	De_Filippis_2024_dairy_industry	SAMN36691043	SAMN36691043	MICRONT:04020000;MICRONT:04000000;MICRONT:01000000
PRJNA997821	De_Filippis_2024_dairy_industry	SAMN36691044	SAMN36691044	MICRONT:04020000;MICRONT:04000000;MICRONT:01000000
PRJNA997821	De_Filippis_2024_dairy_industry	SAMN36691045	SAMN36691045	MICRONT:04020000;MICRONT:04000000;MICRONT:01000000
PRJNA997821	De_Filippis_2024_dairy_industry	SAMN36691046	SAMN36691046	MICRONT:04020000;MICRONT:04000000;MICRONT:01000000
PRJNA997821	De_Filippis_2024_dairy_industry	SAMN36691047	SAMN36691047	MICRONT:04020000;MICRONT:04000000;MICRONT:01000000
PRJNA997821	De_Filippis_2024_dairy_industry	SAMN36691048	SAMN36691048	MICRONT:04020000;MICRONT:04000000;MICRONT:01000000
PRJNA997821	De_Filippis_2024_dairy_industry	SAMN36691049	SAMN36691049	MICRONT:04020000;MICRONT:04000000;MICRONT:01000000
PRJNA997821	De_Filippis_2024_dairy_industry	SAMN36691050	SAMN36691050	MICRONT:04020000;MICRONT:04000000;MICRONT:01000000
PRJNA997821	De_Filippis_2024_dairy_industry	SAMN36691051	SAMN36691051	MICRONT:04020000;MICRONT:04000000;MICRONT:01000000
PRJNA997821	De_Filippis_2024_dairy_industry	SAMN36691052	SAMN36691052	MICRONT:04020000;MICRONT:04000000;MICRONT:01000000
PRJNA997821	De_Filippis_2024_dairy_industry	SAMN36691053	SAMN36691053	MICRONT:04020000;MICRONT:04000000;MICRONT:01000000
PRJNA997821	De_Filippis_2024_dairy_industry	SAMN36691054	SAMN36691054	MICRONT:04020000;MICRONT:04000000;MICRONT:01000000
PRJNA997821	De_Filippis_2024_dairy_industry	SAMN36691055	SAMN36691055	MICRONT:04020000;MICRONT:04000000;MICRONT:01000000
PRJNA997821	De_Filippis_2024_dairy_industry	SAMN36691056	SAMN36691056	MICRONT:04020000;MICRONT:04000000;MICRONT:01000000
PRJNA997821	De_Filippis_2024_dairy_industry	SAMN36691057	SAMN36691057	MICRONT:04020000;MICRONT:04000000;MICRONT:01000000
PRJNA997821	De_Filippis_2024_dairy_industry	SAMN36691058	SAMN36691058	MICRONT:04020000;MICRONT:04000000;MICRONT:01000000
PRJNA997821	De_Filippis_2024_dairy_industry	SAMN36691059	SAMN36691059	MICRONT:04020000;MICRONT:04000000;MICRONT:01000000
PRJNA997821	De_Filippis_2024_dairy_industry	SAMN36691060	SAMN36691060	MICRONT:04020000;MICRONT:04000000;MICRONT:01000000
PRJNA997821	De_Filippis_2024_dairy_industry	SAMN36691061	SAMN36691061	MICRONT:04020000;MICRONT:04000000;MICRONT:01000000
PRJNA997821	De_Filippis_2024_dairy_industry	SAMN36691062	SAMN36691062	MICRONT:04020000;MICRONT:04000000;MICRONT:01000000
PRJNA997821	De_Filippis_2024_dairy_industry	SAMN36691063	SAMN36691063	MICRONT:04020000;MICRONT:04000000;MICRONT:01000000
PRJNA997821	De_Filippis_2024_dairy_industry	SAMN36691064	SAMN36691064	MICRONT:04020000;MICRONT:04000000;MICRONT:01000000
PRJNA997821	De_Filippis_2024_dairy_industry	SAMN36691065	SAMN36691065	MICRONT:04020000;MICRONT:04000000;MICRONT:01000000
PRJNA997821	De_Filippis_2024_dairy_industry	SAMN36691066	SAMN36691066	MICRONT:04020000;MICRONT:04000000;MICRONT:01000000
PRJNA997821	De_Filippis_2024_dairy_industry	SAMN36691067	SAMN36691067	MICRONT:04020000;MICRONT:04000000;MICRONT:01000000
PRJNA997821	De_Filippis_2024_dairy_industry	SAMN36691068	SAMN36691068	MICRONT:04020000;MICRONT:04000000;MICRONT:01000000
PRJNA997821	De_Filippis_2024_dairy_industry	SAMN36691069	SAMN36691069	MICRONT:04020000;MICRONT:04000000;MICRONT:01000000
PRJNA997821	De_Filippis_2024_dairy_industry	SAMN36691070	SAMN36691070	MICRONT:04020000;MICRONT:04000000;MICRONT:01000000
PRJNA997821	De_Filippis_2024_dairy_industry	SAMN36691071	SAMN36691071	MICRONT:04020000;MICRONT:04000000;MICRONT:01000000
PRJNA997821	De_Filippis_2024_dairy_industry	SAMN36691072	SAMN36691072	MICRONT:04020000;MICRONT:04000000;MICRONT:01000000
PRJNA997821	De_Filippis_2024_dairy_industry	SAMN36691073	SAMN36691073	MICRONT:04020000;MICRONT:04000000;MICRONT:01000000
PRJNA997821	De_Filippis_2024_dairy_industry	SAMN36691074	SAMN36691074	MICRONT:04020000;MICRONT:04000000;MICRONT:01000000
PRJNA997821	De_Filippis_2024_dairy_industry	SAMN36691075	SAMN36691075	MICRONT:04020000;MICRONT:04000000;MICRONT:01000000
PRJNA997821	De_Filippis_2024_dairy_industry	SAMN36691076	SAMN36691076	MICRONT:04020000;MICRONT:04000000;MICRONT:01000000
PRJNA997821	De_Filippis_2024_dairy_industry	SAMN36691077	SAMN36691077	MICRONT:04020000;MICRONT:04000000;MICRONT:01000000
PRJNA997821	De_Filippis_2024_dairy_industry	SAMN36691078	SAMN36691078	MICRONT:04020000;MICRONT:04000000;MICRONT:01000000
PRJNA997821	De_Filippis_2024_dairy_industry	SAMN36691079	SAMN36691079	MICRONT:04020000;MICRONT:04000000;MICRONT:01000000
PRJNA997821	De_Filippis_2024_dairy_industry	SAMN36691080	SAMN36691080	MICRONT:04020000;MICRONT:04000000;MICRONT:01000000
PRJNA997821	De_Filippis_2024_dairy_industry	SAMN36691081	SAMN36691081	MICRONT:04020000;MICRONT:04000000;MICRONT:01000000
PRJNA997821	De_Filippis_2024_dairy_industry	SAMN36691082	SAMN36691082	MICRONT:04020000;MICRONT:04000000;MICRONT:01000000
PRJNA997821	De_Filippis_2024_dairy_industry	SAMN36691083	SAMN36691083	MICRONT:04020000;MICRONT:04000000;MICRONT:01000000
PRJNA997821	De_Filippis_2024_dairy_industry	SAMN36691084	SAMN36691084	MICRONT:04020000;MICRONT:04000000;MICRONT:01000000
PRJNA997821	De_Filippis_2024_dairy_industry	SAMN36691085	SAMN36691085	MICRONT:04020000;MICRONT:04000000;MICRONT:01000000
PRJNA997821	De_Filippis_2024_dairy_industry	SAMN36691086	SAMN36691086	MICRONT:04020000;MICRONT:04000000;MICRONT:01000000
PRJNA997821	De_Filippis_2024_dairy_industry	SAMN36691087	SAMN36691087	MICRONT:04020000;MICRONT:04000000;MICRONT:01000000
PRJNA997821	De_Filippis_2024_dairy_industry	SAMN36691088	SAMN36691088	MICRONT:04020000;MICRONT:04000000;MICRONT:01000000
PRJNA997821	De_Filippis_2024_dairy_industry	SAMN36691089	SAMN36691089	MICRONT:04020000;MICRONT:04000000;MICRONT:01000000
PRJNA997821	De_Filippis_2024_dairy_industry	SAMN36691090	SAMN36691090	MICRONT:04020000;MICRONT:04000000;MICRONT:01000000
PRJNA997821	De_Filippis_2024_dairy_industry	SAMN36691091	SAMN36691091	MICRONT:04020000;MICRONT:04000000;MICRONT:01000000
PRJNA997821	De_Filippis_2024_dairy_industry	SAMN36691092	SAMN36691092	MICRONT:04020000;MICRONT:04000000;MICRONT:01000000
PRJNA997821	De_Filippis_2024_dairy_industry	SAMN36691093	SAMN36691093	MICRONT:04020000;MICRONT:04000000;MICRONT:01000000
PRJNA997821	De_Filippis_2024_dairy_industry	SAMN36691094	SAMN36691094	MICRONT:04020000;MICRONT:04000000;MICRONT:01000000
PRJNA997821	De_Filippis_2024_dairy_industry	SAMN36691095	SAMN36691095	MICRONT:04020000;MICRONT:04000000;MICRONT:01000000
PRJNA997821	De_Filippis_2024_dairy_industry	SAMN36691096	SAMN36691096	MICRONT:04020000;MICRONT:04000000;MICRONT:01000000
PRJNA997821	De_Filippis_2024_dairy_industry	SAMN36691097	SAMN36691097	MICRONT:04020000;MICRONT:04000000;MICRONT:01000000
PRJNA997821	De_Filippis_2024_dairy_industry	SAMN36691098	SAMN36691098	MICRONT:04020000;MICRONT:04000000;MICRONT:01000000
PRJNA997821	De_Filippis_2024_dairy_industry	SAMN36691099	SAMN36691099	MICRONT:04020000;MICRONT:04000000;MICRONT:01000000
PRJNA997821	De_Filippis_2024_dairy_industry	SAMN36691100	SAMN36691100	MICRONT:04020000;MICRONT:04000000;MICRONT:01000000
PRJNA997821	De_Filippis_2024_dairy_industry	SAMN36691101	SAMN36691101	MICRONT:04020000;MICRONT:04000000;MICRONT:01000000
PRJNA997821	De_Filippis_2024_dairy_industry	SAMN36691102	SAMN36691102	MICRONT:04020000;MICRONT:04000000;MICRONT:01000000
PRJNA997821	De_Filippis_2024_dairy_industry	SAMN36691103	SAMN36691103	MICRONT:04020000;MICRONT:04000000;MICRONT:01000000
PRJNA997821	De_Filippis_2024_dairy_industry	SAMN36691104	SAMN36691104	MICRONT:04020000;MICRONT:04000000;MICRONT:01000000
PRJNA997821	De_Filippis_2024_dairy_industry	SAMN36691105	SAMN36691105	MICRONT:04020000;MICRONT:04000000;MICRONT:01000000
PRJNA997821	De_Filippis_2024_dairy_industry	SAMN36691106	SAMN36691106	MICRONT:04020000;MICRONT:04000000;MICRONT:01000000
PRJNA997821	De_Filippis_2024_dairy_industry	SAMN36691107	SAMN36691107	MICRONT:04020000;MICRONT:04000000;MICRONT:01000000
PRJNA997821	De_Filippis_2024_dairy_industry	SAMN36691108	SAMN36691108	MICRONT:04020000;MICRONT:04000000;MICRONT:01000000
PRJNA997821	De_Filippis_2024_dairy_industry	SAMN36691109	SAMN36691109	MICRONT:04020000;MICRONT:04000000;MICRONT:01000000
PRJNA997821	De_Filippis_2024_dairy_industry	SAMN36691110	SAMN36691110	MICRONT:04020000;MICRONT:04000000;MICRONT:01000000
PRJNA997821	De_Filippis_2024_dairy_industry	SAMN36691111	SAMN36691111	MICRONT:04020000;MICRONT:04000000;MICRONT:01000000
PRJNA997821	De_Filippis_2024_dairy_industry	SAMN36691112	SAMN36691112	MICRONT:04020000;MICRONT:04000000;MICRONT:01000000
PRJNA997821	De_Filippis_2024_dairy_industry	SAMN36691113	SAMN36691113	MICRONT:04020000;MICRONT:04000000;MICRONT:01000000
PRJNA997821	De_Filippis_2024_dairy_industry	SAMN36691114	SAMN36691114	MICRONT:04020000;MICRONT:04000000;MICRONT:01000000
PRJNA997821	De_Filippis_2024_dairy_industry	SAMN36691115	SAMN36691115	MICRONT:04020000;MICRONT:04000000;MICRONT:01000000
PRJNA997821	De_Filippis_2024_dairy_industry	SAMN36691116	SAMN36691116	MICRONT:04020000;MICRONT:04000000;MICRONT:01000000
PRJNA997821	De_Filippis_2024_dairy_industry	SAMN36691117	SAMN36691117	MICRONT:04020000;MICRONT:04000000;MICRONT:01000000
PRJNA997821	De_Filippis_2024_dairy_industry	SAMN36691118	SAMN36691118	MICRONT:04020000;MICRONT:04000000;MICRONT:01000000
PRJNA997821	De_Filippis_2024_dairy_industry	SAMN36691119	SAMN36691119	MICRONT:04020000;MICRONT:04000000;MICRONT:01000000
PRJNA997821	De_Filippis_2024_dairy_industry	SAMN36691120	SAMN36691120	MICRONT:04020000;MICRONT:04000000;MICRONT:01000000
PRJNA997821	De_Filippis_2024_dairy_industry	SAMN36691121	SAMN36691121	MICRONT:04020000;MICRONT:04000000;MICRONT:01000000
PRJNA997821	De_Filippis_2024_dairy_industry	SAMN36691122	SAMN36691122	MICRONT:04020000;MICRONT:04000000;MICRONT:01000000
PRJNA997821	De_Filippis_2024_dairy_industry	SAMN36691123	SAMN36691123	MICRONT:04020000;MICRONT:04000000;MICRONT:01000000
PRJNA997821	De_Filippis_2024_dairy_industry	SAMN36691124	SAMN36691124	MICRONT:04020000;MICRONT:04000000;MICRONT:01000000
PRJNA997821	De_Filippis_2024_dairy_industry	SAMN36691125	SAMN36691125	MICRONT:04020000;MICRONT:04000000;MICRONT:01000000
PRJNA997821	De_Filippis_2024_dairy_industry	SAMN36691126	SAMN36691126	MICRONT:04020000;MICRONT:04000000;MICRONT:01000000
PRJNA997821	De_Filippis_2024_dairy_industry	SAMN36691127	SAMN36691127	MICRONT:04020000;MICRONT:04000000;MICRONT:01000000
PRJNA997821	De_Filippis_2024_dairy_industry	SAMN36691128	SAMN36691128	MICRONT:04020000;MICRONT:04000000;MICRONT:01000000
PRJNA997821	De_Filippis_2024_dairy_industry	SAMN36691129	SAMN36691129	MICRONT:04020000;MICRONT:04000000;MICRONT:01000000
PRJNA997821	De_Filippis_2024_dairy_industry	SAMN36691130	SAMN36691130	MICRONT:04020000;MICRONT:04000000;MICRONT:01000000
PRJNA997821	De_Filippis_2024_dairy_industry	SAMN36691131	SAMN36691131	MICRONT:04020000;MICRONT:04000000;MICRONT:01000000
PRJNA997821	De_Filippis_2024_dairy_industry	SAMN36691132	SAMN36691132	MICRONT:04020000;MICRONT:04000000;MICRONT:01000000
PRJNA997821	De_Filippis_2024_dairy_industry	SAMN36691133	SAMN36691133	MICRONT:04020000;MICRONT:04000000;MICRONT:01000000
PRJNA997821	De_Filippis_2024_dairy_industry	SAMN36691134	SAMN36691134	MICRONT:04020000;MICRONT:04000000;MICRONT:01000000
PRJNA997821	De_Filippis_2024_dairy_industry	SAMN36691135	SAMN36691135	MICRONT:04020000;MICRONT:04000000;MICRONT:01000000
PRJNA997821	De_Filippis_2024_dairy_industry	SAMN36691136	SAMN36691136	MICRONT:04020000;MICRONT:04000000;MICRONT:01000000
PRJNA997821	De_Filippis_2024_dairy_industry	SAMN36691137	SAMN36691137	MICRONT:04020000;MICRONT:04000000;MICRONT:01000000
PRJNA997821	De_Filippis_2024_dairy_industry	SAMN36691138	SAMN36691138	MICRONT:04020000;MICRONT:04000000;MICRONT:01000000
PRJNA997821	De_Filippis_2024_dairy_industry	SAMN36691139	SAMN36691139	MICRONT:04020000;MICRONT:04000000;MICRONT:01000000
PRJNA997821	De_Filippis_2024_dairy_industry	SAMN36691140	SAMN36691140	MICRONT:04020000;MICRONT:04000000;MICRONT:01000000
PRJNA997821	De_Filippis_2024_dairy_industry	SAMN36691141	SAMN36691141	MICRONT:04020000;MICRONT:04000000;MICRONT:01000000
PRJNA997821	De_Filippis_2024_dairy_industry	SAMN36691142	SAMN36691142	MICRONT:04020000;MICRONT:04000000;MICRONT:01000000
PRJNA997821	De_Filippis_2024_dairy_industry	SAMN36691143	SAMN36691143	MICRONT:04020000;MICRONT:04000000;MICRONT:01000000
PRJNA997821	De_Filippis_2024_dairy_industry	SAMN36691144	SAMN36691144	MICRONT:04020000;MICRONT:04000000;MICRONT:01000000
PRJNA997821	De_Filippis_2024_dairy_industry	SAMN36691145	SAMN36691145	MICRONT:04020000;MICRONT:04000000;MICRONT:01000000
PRJNA997821	De_Filippis_2024_dairy_industry	SAMN36691146	SAMN36691146	MICRONT:04020000;MICRONT:04000000;MICRONT:01000000
PRJNA997821	De_Filippis_2024_dairy_industry	SAMN36691147	SAMN36691147	MICRONT:04020000;MICRONT:04000000;MICRONT:01000000
PRJNA997821	De_Filippis_2024_dairy_industry	SAMN36691148	SAMN36691148	MICRONT:04020000;MICRONT:04000000;MICRONT:01000000
PRJNA997821	De_Filippis_2024_dairy_industry	SAMN36691149	SAMN36691149	MICRONT:04020000;MICRONT:04000000;MICRONT:01000000
PRJNA997821	De_Filippis_2024_dairy_industry	SAMN36691150	SAMN36691150	MICRONT:04020000;MICRONT:04000000;MICRONT:01000000
PRJNA997821	De_Filippis_2024_dairy_industry	SAMN36691151	SAMN36691151	MICRONT:04020000;MICRONT:04000000;MICRONT:01000000
PRJNA997821	De_Filippis_2024_dairy_industry	SAMN36691152	SAMN36691152	MICRONT:04020000;MICRONT:04000000;MICRONT:01000000
PRJNA997821	De_Filippis_2024_dairy_industry	SAMN36691153	SAMN36691153	MICRONT:04020000;MICRONT:04000000;MICRONT:01000000
PRJNA997821	De_Filippis_2024_dairy_industry	SAMN36691154	SAMN36691154	MICRONT:04020000;MICRONT:04000000;MICRONT:01000000
PRJNA997821	De_Filippis_2024_dairy_industry	SAMN36691155	SAMN36691155	MICRONT:04020000;MICRONT:04000000;MICRONT:01000000
PRJNA997821	De_Filippis_2024_dairy_industry	SAMN36691156	SAMN36691156	MICRONT:04020000;MICRONT:04000000;MICRONT:01000000
PRJNA997821	De_Filippis_2024_dairy_industry	SAMN36691157	SAMN36691157	MICRONT:04020000;MICRONT:04000000;MICRONT:01000000
PRJNA997821	De_Filippis_2024_dairy_industry	SAMN36691158	SAMN36691158	MICRONT:04020000;MICRONT:04000000;MICRONT:01000000
PRJNA997821	De_Filippis_2024_dairy_industry	SAMN36691159	SAMN36691159	MICRONT:04020000;MICRONT:04000000;MICRONT:01000000
PRJNA997821	De_Filippis_2024_dairy_industry	SAMN36691160	SAMN36691160	MICRONT:04020000;MICRONT:04000000;MICRONT:01000000
PRJNA997821	De_Filippis_2024_dairy_industry	SAMN36691161	SAMN36691161	MICRONT:04020000;MICRONT:04000000;MICRONT:01000000
PRJNA997821	De_Filippis_2024_dairy_industry	SAMN36691162	SAMN36691162	MICRONT:04020000;MICRONT:04000000;MICRONT:01000000
PRJNA997821	De_Filippis_2024_dairy_industry	SAMN36691163	SAMN36691163	MICRONT:04020000;MICRONT:04000000;MICRONT:01000000
PRJNA997821	De_Filippis_2024_dairy_industry	SAMN36691164	SAMN36691164	MICRONT:04020000;MICRONT:04000000;MICRONT:01000000
PRJNA997821	De_Filippis_2024_dairy_industry	SAMN36691165	SAMN36691165	MICRONT:04020000;MICRONT:04000000;MICRONT:01000000
PRJNA997821	De_Filippis_2024_dairy_industry	SAMN36691166	SAMN36691166	MICRONT:04020000;MICRONT:04000000;MICRONT:01000000
PRJNA997821	De_Filippis_2024_dairy_industry	SAMN36691167	SAMN36691167	MICRONT:04020000;MICRONT:04000000;MICRONT:01000000
PRJNA997821	De_Filippis_2024_dairy_industry	SAMN36691168	SAMN36691168	MICRONT:04020000;MICRONT:04000000;MICRONT:01000000
PRJNA997821	De_Filippis_2024_dairy_industry	SAMN36691169	SAMN36691169	MICRONT:04020000;MICRONT:04000000;MICRONT:01000000
PRJNA997821	De_Filippis_2024_dairy_industry	SAMN36691170	SAMN36691170	MICRONT:04020000;MICRONT:04000000;MICRONT:01000000
PRJNA997821	De_Filippis_2024_dairy_industry	SAMN36691171	SAMN36691171	MICRONT:04020000;MICRONT:04000000;MICRONT:01000000
PRJNA997821	De_Filippis_2024_dairy_industry	SAMN36691172	SAMN36691172	MICRONT:04020000;MICRONT:04000000;MICRONT:01000000
PRJNA997821	De_Filippis_2024_dairy_industry	SAMN36691173	SAMN36691173	MICRONT:04020000;MICRONT:04000000;MICRONT:01000000
PRJNA997821	De_Filippis_2024_dairy_industry	SAMN36691174	SAMN36691174	MICRONT:04020000;MICRONT:04000000;MICRONT:01000000
PRJNA997821	De_Filippis_2024_dairy_industry	SAMN36691175	SAMN36691175	MICRONT:04020000;MICRONT:04000000;MICRONT:01000000
PRJNA997821	De_Filippis_2024_dairy_industry	SAMN36691176	SAMN36691176	MICRONT:04020000;MICRONT:04000000;MICRONT:01000000
PRJNA997821	De_Filippis_2024_dairy_industry	SAMN36691177	SAMN36691177	MICRONT:04020000;MICRONT:04000000;MICRONT:01000000
PRJNA997821	De_Filippis_2024_dairy_industry	SAMN36691178	SAMN36691178	MICRONT:04020000;MICRONT:04000000;MICRONT:01000000
PRJNA997821	De_Filippis_2024_dairy_industry	SAMN36691179	SAMN36691179	MICRONT:04020000;MICRONT:04000000;MICRONT:01000000
PRJNA997821	De_Filippis_2024_dairy_industry	SAMN36691180	SAMN36691180	MICRONT:04020000;MICRONT:04000000;MICRONT:01000000
PRJNA997821	De_Filippis_2024_dairy_industry	SAMN36691181	SAMN36691181	MICRONT:04020000;MICRONT:04000000;MICRONT:01000000
PRJNA997821	De_Filippis_2024_dairy_industry	SAMN36691182	SAMN36691182	MICRONT:04020000;MICRONT:04000000;MICRONT:01000000
PRJNA997821	De_Filippis_2024_dairy_industry	SAMN36691183	SAMN36691183	MICRONT:04020000;MICRONT:04000000;MICRONT:01000000
PRJNA997821	De_Filippis_2024_dairy_industry	SAMN36691184	SAMN36691184	MICRONT:04020000;MICRONT:04000000;MICRONT:01000000
PRJNA997821	De_Filippis_2024_dairy_industry	SAMN36691185	SAMN36691185	MICRONT:04020000;MICRONT:04000000;MICRONT:01000000
PRJNA997821	De_Filippis_2024_dairy_industry	SAMN36691186	SAMN36691186	MICRONT:04020000;MICRONT:04000000;MICRONT:01000000
PRJNA997821	De_Filippis_2024_dairy_industry	SAMN36691187	SAMN36691187	MICRONT:04020000;MICRONT:04000000;MICRONT:01000000
PRJNA997821	De_Filippis_2024_dairy_industry	SAMN36691188	SAMN36691188	MICRONT:04020000;MICRONT:04000000;MICRONT:01000000
PRJNA997821	De_Filippis_2024_dairy_industry	SAMN36691189	SAMN36691189	MICRONT:04020000;MICRONT:04000000;MICRONT:01000000
PRJNA997821	De_Filippis_2024_dairy_industry	SAMN36691190	SAMN36691190	MICRONT:04020000;MICRONT:04000000;MICRONT:01000000
PRJNA997821	De_Filippis_2024_dairy_industry	SAMN36691191	SAMN36691191	MICRONT:04020000;MICRONT:04000000;MICRONT:01000000
PRJNA997821	De_Filippis_2024_dairy_industry	SAMN36691192	SAMN36691192	MICRONT:04020000;MICRONT:04000000;MICRONT:01000000
PRJNA997821	De_Filippis_2024_dairy_industry	SAMN36691193	SAMN36691193	MICRONT:04020000;MICRONT:04000000;MICRONT:01000000
PRJNA997821	De_Filippis_2024_dairy_industry	SAMN36691194	SAMN36691194	MICRONT:04020000;MICRONT:04000000;MICRONT:01000000
PRJNA997821	De_Filippis_2024_dairy_industry	SAMN36691195	SAMN36691195	MICRONT:04020000;MICRONT:04000000;MICRONT:01000000
PRJNA997821	De_Filippis_2024_dairy_industry	SAMN36691196	SAMN36691196	MICRONT:04020000;MICRONT:04000000;MICRONT:01000000
PRJNA997821	De_Filippis_2024_dairy_industry	SAMN36691197	SAMN36691197	MICRONT:04020000;MICRONT:04000000;MICRONT:01000000
PRJNA997821	De_Filippis_2024_dairy_industry	SAMN36691198	SAMN36691198	MICRONT:04020000;MICRONT:04000000;MICRONT:01000000
PRJNA997821	De_Filippis_2024_dairy_industry	SAMN36691199	SAMN36691199	MICRONT:04020000;MICRONT:04000000;MICRONT:01000000
PRJNA997821	De_Filippis_2024_dairy_industry	SAMN36691200	SAMN36691200	MICRONT:04020000;MICRONT:04000000;MICRONT:01000000
PRJNA997821	De_Filippis_2024_dairy_industry	SAMN36691201	SAMN36691201	MICRONT:04020000;MICRONT:04000000;MICRONT:01000000
PRJNA997821	De_Filippis_2024_dairy_industry	SAMN36691202	SAMN36691202	MICRONT:04020000;MICRONT:04000000;MICRONT:01000000
PRJNA997821	De_Filippis_2024_dairy_industry	SAMN36691203	SAMN36691203	MICRONT:04020000;MICRONT:04000000;MICRONT:01000000
PRJNA997821	De_Filippis_2024_dairy_industry	SAMN36691204	SAMN36691204	MICRONT:04020000;MICRONT:04000000;MICRONT:01000000
PRJNA997821	De_Filippis_2024_dairy_industry	SAMN36691205	SAMN36691205	MICRONT:04020000;MICRONT:04000000;MICRONT:01000000
PRJNA997821	De_Filippis_2024_dairy_industry	SAMN36691206	SAMN36691206	MICRONT:04020000;MICRONT:04000000;MICRONT:01000000
PRJNA997821	De_Filippis_2024_dairy_industry	SAMN36691207	SAMN36691207	MICRONT:04020000;MICRONT:04000000;MICRONT:01000000
PRJNA997821	De_Filippis_2024_dairy_industry	SAMN36691208	SAMN36691208	MICRONT:04020000;MICRONT:04000000;MICRONT:01000000
PRJNA997821	De_Filippis_2024_dairy_industry	SAMN36691209	SAMN36691209	MICRONT:04020000;MICRONT:04000000;MICRONT:01000000
PRJNA997821	De_Filippis_2024_dairy_industry	SAMN36691210	SAMN36691210	MICRONT:04020000;MICRONT:04000000;MICRONT:01000000
PRJNA997821	De_Filippis_2024_dairy_industry	SAMN36691211	SAMN36691211	MICRONT:04020000;MICRONT:04000000;MICRONT:01000000
PRJNA997821	De_Filippis_2024_dairy_industry	SAMN36691212	SAMN36691212	MICRONT:04020000;MICRONT:04000000;MICRONT:01000000
PRJNA997821	De_Filippis_2024_dairy_industry	SAMN36691213	SAMN36691213	MICRONT:04020000;MICRONT:04000000;MICRONT:01000000
PRJNA997821	De_Filippis_2024_dairy_industry	SAMN36691214	SAMN36691214	MICRONT:04020000;MICRONT:04000000;MICRONT:01000000
PRJNA997821	De_Filippis_2024_dairy_industry	SAMN36691215	SAMN36691215	MICRONT:04020000;MICRONT:04000000;MICRONT:01000000
PRJNA997821	De_Filippis_2024_dairy_industry	SAMN36691216	SAMN36691216	MICRONT:04020000;MICRONT:04000000;MICRONT:01000000
PRJNA997821	De_Filippis_2024_dairy_industry	SAMN36691217	SAMN36691217	MICRONT:04020000;MICRONT:04000000;MICRONT:01000000
PRJNA997821	De_Filippis_2024_dairy_industry	SAMN36691218	SAMN36691218	MICRONT:04020000;MICRONT:04000000;MICRONT:01000000
PRJNA997821	De_Filippis_2024_dairy_industry	SAMN36691219	SAMN36691219	MICRONT:04020000;MICRONT:04000000;MICRONT:01000000
PRJNA997821	De_Filippis_2024_dairy_industry	SAMN36691220	SAMN36691220	MICRONT:04020000;MICRONT:04000000;MICRONT:01000000
PRJNA997821	De_Filippis_2024_dairy_industry	SAMN36691221	SAMN36691221	MICRONT:04020000;MICRONT:04000000;MICRONT:01000000
PRJNA997821	De_Filippis_2024_dairy_industry	SAMN36691222	SAMN36691222	MICRONT:04020000;MICRONT:04000000;MICRONT:01000000
PRJNA997821	De_Filippis_2024_dairy_industry	SAMN36691223	SAMN36691223	MICRONT:04020000;MICRONT:04000000;MICRONT:01000000
PRJNA997821	De_Filippis_2024_dairy_industry	SAMN36691224	SAMN36691224	MICRONT:04020000;MICRONT:04000000;MICRONT:01000000
PRJNA997821	De_Filippis_2024_dairy_industry	SAMN36691225	SAMN36691225	MICRONT:04020000;MICRONT:04000000;MICRONT:01000000
PRJNA997821	De_Filippis_2024_dairy_industry	SAMN36691226	SAMN36691226	MICRONT:04020000;MICRONT:04000000;MICRONT:01000000
PRJNA997821	De_Filippis_2024_dairy_industry	SAMN36691227	SAMN36691227	MICRONT:04020000;MICRONT:04000000;MICRONT:01000000
PRJNA997821	De_Filippis_2024_dairy_industry	SAMN36691228	SAMN36691228	MICRONT:04020000;MICRONT:04000000;MICRONT:01000000
PRJNA997821	De_Filippis_2024_dairy_industry	SAMN36691229	SAMN36691229	MICRONT:04020000;MICRONT:04000000;MICRONT:01000000
PRJNA997821	De_Filippis_2024_dairy_industry	SAMN36691230	SAMN36691230	MICRONT:04020000;MICRONT:04000000;MICRONT:01000000
PRJNA997821	De_Filippis_2024_dairy_industry	SAMN36691231	SAMN36691231	MICRONT:04020000;MICRONT:04000000;MICRONT:01000000
PRJNA997821	De_Filippis_2024_dairy_industry	SAMN36691232	SAMN36691232	MICRONT:04020000;MICRONT:04000000;MICRONT:01000000
PRJNA997821	De_Filippis_2024_dairy_industry	SAMN36691233	SAMN36691233	MICRONT:04020000;MICRONT:04000000;MICRONT:01000000
PRJNA997821	De_Filippis_2024_dairy_industry	SAMN36691234	SAMN36691234	MICRONT:04020000;MICRONT:04000000;MICRONT:01000000
PRJNA997821	De_Filippis_2024_dairy_industry	SAMN36691235	SAMN36691235	MICRONT:04020000;MICRONT:04000000;MICRONT:01000000
PRJNA997821	De_Filippis_2024_dairy_industry	SAMN36691236	SAMN36691236	MICRONT:04020000;MICRONT:04000000;MICRONT:01000000
PRJNA997821	De_Filippis_2024_dairy_industry	SAMN36691237	SAMN36691237	MICRONT:04020000;MICRONT:04000000;MICRONT:01000000
PRJNA997821	De_Filippis_2024_dairy_industry	SAMN36691238	SAMN36691238	MICRONT:04020000;MICRONT:04000000;MICRONT:01000000
PRJNA997821	De_Filippis_2024_dairy_industry	SAMN36691239	SAMN36691239	MICRONT:04020000;MICRONT:04000000;MICRONT:01000000
PRJNA997821	De_Filippis_2024_dairy_industry	SAMN36691240	SAMN36691240	MICRONT:04020000;MICRONT:04000000;MICRONT:01000000
PRJNA997821	De_Filippis_2024_dairy_industry	SAMN36691241	SAMN36691241	MICRONT:04020000;MICRONT:04000000;MICRONT:01000000
PRJNA997821	De_Filippis_2024_dairy_industry	SAMN36691242	SAMN36691242	MICRONT:04020000;MICRONT:04000000;MICRONT:01000000
PRJNA997821	De_Filippis_2024_dairy_industry	SAMN36691243	SAMN36691243	MICRONT:04020000;MICRONT:04000000;MICRONT:01000000
PRJNA997821	De_Filippis_2024_dairy_industry	SAMN36691244	SAMN36691244	MICRONT:04020000;MICRONT:04000000;MICRONT:01000000
PRJNA997821	De_Filippis_2024_dairy_industry	SAMN36691245	SAMN36691245	MICRONT:04020000;MICRONT:04000000;MICRONT:01000000
PRJNA997821	De_Filippis_2024_dairy_industry	SAMN36691246	SAMN36691246	MICRONT:04020000;MICRONT:04000000;MICRONT:01000000
PRJNA997821	De_Filippis_2024_dairy_industry	SAMN36691247	SAMN36691247	MICRONT:04020000;MICRONT:04000000;MICRONT:01000000
PRJNA997821	De_Filippis_2024_dairy_industry	SAMN36691248	SAMN36691248	MICRONT:04020000;MICRONT:04000000;MICRONT:01000000
PRJNA997821	De_Filippis_2024_dairy_industry	SAMN36691249	SAMN36691249	MICRONT:04020000;MICRONT:04000000;MICRONT:01000000
PRJNA997821	De_Filippis_2024_dairy_industry	SAMN36691250	SAMN36691250	MICRONT:04020000;MICRONT:04000000;MICRONT:01000000
PRJNA997821	De_Filippis_2024_dairy_industry	SAMN36691251	SAMN36691251	MICRONT:04020000;MICRONT:04000000;MICRONT:01000000
PRJNA997821	De_Filippis_2024_dairy_industry	SAMN36691252	SAMN36691252	MICRONT:04020000;MICRONT:04000000;MICRONT:01000000
PRJNA997821	De_Filippis_2024_dairy_industry	SAMN36691253	SAMN36691253	MICRONT:04020000;MICRONT:04000000;MICRONT:01000000
PRJNA997821	De_Filippis_2024_dairy_industry	SAMN36691254	SAMN36691254	MICRONT:04020000;MICRONT:04000000;MICRONT:01000000
PRJNA997821	De_Filippis_2024_dairy_industry	SAMN36691255	SAMN36691255	MICRONT:04020000;MICRONT:04000000;MICRONT:01000000
PRJNA997821	De_Filippis_2024_dairy_industry	SAMN36691256	SAMN36691256	MICRONT:04020000;MICRONT:04000000;MICRONT:01000000
PRJNA997821	De_Filippis_2024_dairy_industry	SAMN36691257	SAMN36691257	MICRONT:04020000;MICRONT:04000000;MICRONT:01000000
PRJNA997821	De_Filippis_2024_dairy_industry	SAMN36691258	SAMN36691258	MICRONT:04020000;MICRONT:04000000;MICRONT:01000000
PRJNA997821	De_Filippis_2024_dairy_industry	SAMN36691259	SAMN36691259	MICRONT:04020000;MICRONT:04000000;MICRONT:01000000
PRJNA997821	De_Filippis_2024_dairy_industry	SAMN36691260	SAMN36691260	MICRONT:04020000;MICRONT:04000000;MICRONT:01000000
PRJNA997821	De_Filippis_2024_dairy_industry	SAMN36691261	SAMN36691261	MICRONT:04020000;MICRONT:04000000;MICRONT:01000000
PRJNA997821	De_Filippis_2024_dairy_industry	SAMN36691262	SAMN36691262	MICRONT:04020000;MICRONT:04000000;MICRONT:01000000
PRJNA997821	De_Filippis_2024_dairy_industry	SAMN36691263	SAMN36691263	MICRONT:04020000;MICRONT:04000000;MICRONT:01000000
PRJNA997821	De_Filippis_2024_dairy_industry	SAMN36691264	SAMN36691264	MICRONT:04020000;MICRONT:04000000;MICRONT:01000000
PRJNA997821	De_Filippis_2024_dairy_industry	SAMN36691265	SAMN36691265	MICRONT:04020000;MICRONT:04000000;MICRONT:01000000
PRJNA997821	De_Filippis_2024_dairy_industry	SAMN36691266	SAMN36691266	MICRONT:04020000;MICRONT:04000000;MICRONT:01000000
PRJNA997821	De_Filippis_2024_dairy_industry	SAMN36691267	SAMN36691267	MICRONT:04020000;MICRONT:04000000;MICRONT:01000000
PRJNA997821	De_Filippis_2024_dairy_industry	SAMN36691268	SAMN36691268	MICRONT:04020000;MICRONT:04000000;MICRONT:01000000
PRJNA997821	De_Filippis_2024_dairy_industry	SAMN36691269	SAMN36691269	MICRONT:04020000;MICRONT:04000000;MICRONT:01000000
PRJNA997821	De_Filippis_2024_dairy_industry	SAMN36691270	SAMN36691270	MICRONT:04020000;MICRONT:04000000;MICRONT:01000000
PRJNA997821	De_Filippis_2024_dairy_industry	SAMN36691271	SAMN36691271	MICRONT:04020000;MICRONT:04000000;MICRONT:01000000
PRJNA997821	De_Filippis_2024_dairy_industry	SAMN36691272	SAMN36691272	MICRONT:04020000;MICRONT:04000000;MICRONT:01000000
PRJNA997821	De_Filippis_2024_dairy_industry	SAMN36691273	SAMN36691273	MICRONT:04020000;MICRONT:04000000;MICRONT:01000000
PRJNA997821	De_Filippis_2024_dairy_industry	SAMN36691274	SAMN36691274	MICRONT:04020000;MICRONT:04000000;MICRONT:01000000
PRJNA997821	De_Filippis_2024_dairy_industry	SAMN36691275	SAMN36691275	MICRONT:04020000;MICRONT:04000000;MICRONT:01000000
PRJNA997821	De_Filippis_2024_dairy_industry	SAMN36691276	SAMN36691276	MICRONT:04020000;MICRONT:04000000;MICRONT:01000000
PRJNA997821	De_Filippis_2024_dairy_industry	SAMN36691277	SAMN36691277	MICRONT:04020000;MICRONT:04000000;MICRONT:01000000
PRJNA997821	De_Filippis_2024_dairy_industry	SAMN36691278	SAMN36691278	MICRONT:04020000;MICRONT:04000000;MICRONT:01000000
PRJNA997821	De_Filippis_2024_dairy_industry	SAMN36691279	SAMN36691279	MICRONT:04020000;MICRONT:04000000;MICRONT:01000000
PRJNA997821	De_Filippis_2024_dairy_industry	SAMN36691280	SAMN36691280	MICRONT:04020000;MICRONT:04000000;MICRONT:01000000
PRJNA997821	De_Filippis_2024_dairy_industry	SAMN36691281	SAMN36691281	MICRONT:04020000;MICRONT:04000000;MICRONT:01000000
PRJNA997821	De_Filippis_2024_dairy_industry	SAMN36691282	SAMN36691282	MICRONT:04020000;MICRONT:04000000;MICRONT:01000000
PRJNA997821	De_Filippis_2024_dairy_industry	SAMN36691283	SAMN36691283	MICRONT:04020000;MICRONT:04000000;MICRONT:01000000
PRJNA997821	De_Filippis_2024_dairy_industry	SAMN36691284	SAMN36691284	MICRONT:04020000;MICRONT:04000000;MICRONT:01000000
PRJNA997821	De_Filippis_2024_dairy_industry	SAMN36691285	SAMN36691285	MICRONT:04020000;MICRONT:04000000;MICRONT:01000000
PRJNA997821	De_Filippis_2024_dairy_industry	SAMN36691286	SAMN36691286	MICRONT:04020000;MICRONT:04000000;MICRONT:01000000
PRJNA997821	De_Filippis_2024_dairy_industry	SAMN36691287	SAMN36691287	MICRONT:04020000;MICRONT:04000000;MICRONT:01000000
PRJNA997821	De_Filippis_2024_dairy_industry	SAMN36691288	SAMN36691288	MICRONT:04020000;MICRONT:04000000;MICRONT:01000000
PRJNA997821	De_Filippis_2024_dairy_industry	SAMN36691289	SAMN36691289	MICRONT:04020000;MICRONT:04000000;MICRONT:01000000
PRJNA997821	De_Filippis_2024_dairy_industry	SAMN36691290	SAMN36691290	MICRONT:04020000;MICRONT:04000000;MICRONT:01000000
PRJNA997821	De_Filippis_2024_dairy_industry	SAMN36691291	SAMN36691291	MICRONT:04020000;MICRONT:04000000;MICRONT:01000000
PRJNA997821	De_Filippis_2024_dairy_industry	SAMN36691292	SAMN36691292	MICRONT:04020000;MICRONT:04000000;MICRONT:01000000
PRJNA997821	De_Filippis_2024_dairy_industry	SAMN36691293	SAMN36691293	MICRONT:04020000;MICRONT:04000000;MICRONT:01000000
PRJNA997821	De_Filippis_2024_dairy_industry	SAMN36691294	SAMN36691294	MICRONT:04020000;MICRONT:04000000;MICRONT:01000000
PRJNA997821	De_Filippis_2024_dairy_industry	SAMN36691295	SAMN36691295	MICRONT:04020000;MICRONT:04000000;MICRONT:01000000
PRJNA997821	De_Filippis_2024_dairy_industry	SAMN36691296	SAMN36691296	MICRONT:04020000;MICRONT:04000000;MICRONT:01000000
PRJNA997821	De_Filippis_2024_dairy_industry	SAMN36691297	SAMN36691297	MICRONT:04020000;MICRONT:04000000;MICRONT:01000000
PRJNA997821	De_Filippis_2024_dairy_industry	SAMN36691298	SAMN36691298	MICRONT:04020000;MICRONT:04000000;MICRONT:01000000
PRJNA997821	De_Filippis_2024_dairy_industry	SAMN36691299	SAMN36691299	MICRONT:04020000;MICRONT:04000000;MICRONT:01000000
PRJNA997821	De_Filippis_2024_dairy_industry	SAMN36691300	SAMN36691300	MICRONT:04020000;MICRONT:04000000;MICRONT:01000000
PRJNA997821	De_Filippis_2024_dairy_industry	SAMN36691301	SAMN36691301	MICRONT:04020000;MICRONT:04000000;MICRONT:01000000
PRJNA997821	De_Filippis_2024_dairy_industry	SAMN36691302	SAMN36691302	MICRONT:04020000;MICRONT:04000000;MICRONT:01000000
PRJNA997821	De_Filippis_2024_dairy_industry	SAMN36691303	SAMN36691303	MICRONT:04020000;MICRONT:04000000;MICRONT:01000000
PRJNA997821	De_Filippis_2024_dairy_industry	SAMN36691304	SAMN36691304	MICRONT:04020000;MICRONT:04000000;MICRONT:01000000
PRJNA997821	De_Filippis_2024_dairy_industry	SAMN36691305	SAMN36691305	MICRONT:04020000;MICRONT:04000000;MICRONT:01000000
PRJNA997821	De_Filippis_2024_dairy_industry	SAMN36691306	SAMN36691306	MICRONT:04020000;MICRONT:04000000;MICRONT:01000000
PRJNA997821	De_Filippis_2024_dairy_industry	SAMN36691307	SAMN36691307	MICRONT:04020000;MICRONT:04000000;MICRONT:01000000
PRJNA997821	De_Filippis_2024_dairy_industry	SAMN36691308	SAMN36691308	MICRONT:04020000;MICRONT:04000000;MICRONT:01000000
PRJNA997821	De_Filippis_2024_dairy_industry	SAMN36691309	SAMN36691309	MICRONT:04020000;MICRONT:04000000;MICRONT:01000000
PRJNA997821	De_Filippis_2024_dairy_industry	SAMN36691310	SAMN36691310	MICRONT:04020000;MICRONT:04000000;MICRONT:01000000
PRJNA997821	De_Filippis_2024_dairy_industry	SAMN36691311	SAMN36691311	MICRONT:04020000;MICRONT:04000000;MICRONT:01000000
PRJNA997821	De_Filippis_2024_dairy_industry	SAMN36691312	SAMN36691312	MICRONT:04020000;MICRONT:04000000;MICRONT:01000000
PRJNA997821	De_Filippis_2024_dairy_industry	SAMN36691313	SAMN36691313	MICRONT:04020000;MICRONT:04000000;MICRONT:01000000
PRJNA997821	De_Filippis_2024_dairy_industry	SAMN36691314	SAMN36691314	MICRONT:04020000;MICRONT:04000000;MICRONT:01000000
PRJNA997821	De_Filippis_2024_dairy_industry	SAMN36691315	SAMN36691315	MICRONT:04020000;MICRONT:04000000;MICRONT:01000000
PRJNA997821	De_Filippis_2024_dairy_industry	SAMN36691316	SAMN36691316	MICRONT:04020000;MICRONT:04000000;MICRONT:01000000
PRJNA997821	De_Filippis_2024_dairy_industry	SAMN36691317	SAMN36691317	MICRONT:04020000;MICRONT:04000000;MICRONT:01000000
PRJNA997821	De_Filippis_2024_dairy_industry	SAMN36691318	SAMN36691318	MICRONT:04020000;MICRONT:04000000;MICRONT:01000000
PRJNA997821	De_Filippis_2024_dairy_industry	SAMN36691319	SAMN36691319	MICRONT:04020000;MICRONT:04000000;MICRONT:01000000
PRJNA997821	De_Filippis_2024_dairy_industry	SAMN36691320	SAMN36691320	MICRONT:04020000;MICRONT:04000000;MICRONT:01000000
PRJNA997821	De_Filippis_2024_dairy_industry	SAMN36691321	SAMN36691321	MICRONT:04020000;MICRONT:04000000;MICRONT:01000000
PRJNA997821	De_Filippis_2024_dairy_industry	SAMN36691322	SAMN36691322	MICRONT:04020000;MICRONT:04000000;MICRONT:01000000
PRJNA997821	De_Filippis_2024_dairy_industry	SAMN36691323	SAMN36691323	MICRONT:04020000;MICRONT:04000000;MICRONT:01000000
PRJNA997821	De_Filippis_2024_dairy_industry	SAMN36691324	SAMN36691324	MICRONT:04020000;MICRONT:04000000;MICRONT:01000000
PRJNA997821	De_Filippis_2024_dairy_industry	SAMN36691325	SAMN36691325	MICRONT:04020000;MICRONT:04000000;MICRONT:01000000
PRJNA997821	De_Filippis_2024_dairy_industry	SAMN36691326	SAMN36691326	MICRONT:04020000;MICRONT:04000000;MICRONT:01000000
PRJNA997821	De_Filippis_2024_dairy_industry	SAMN36691327	SAMN36691327	MICRONT:04020000;MICRONT:04000000;MICRONT:01000000
PRJNA997821	De_Filippis_2024_dairy_industry	SAMN36691328	SAMN36691328	MICRONT:04020000;MICRONT:04000000;MICRONT:01000000
PRJNA997821	De_Filippis_2024_dairy_industry	SAMN36691329	SAMN36691329	MICRONT:04020000;MICRONT:04000000;MICRONT:01000000
PRJNA997821	De_Filippis_2024_dairy_industry	SAMN36691330	SAMN36691330	MICRONT:04020000;MICRONT:04000000;MICRONT:01000000
PRJNA997821	De_Filippis_2024_dairy_industry	SAMN36691331	SAMN36691331	MICRONT:04020000;MICRONT:04000000;MICRONT:01000000
PRJNA997821	De_Filippis_2024_dairy_industry	SAMN36691332	SAMN36691332	MICRONT:04020000;MICRONT:04000000;MICRONT:01000000
PRJNA997821	De_Filippis_2024_dairy_industry	SAMN36691333	SAMN36691333	MICRONT:04020000;MICRONT:04000000;MICRONT:01000000
PRJNA997821	De_Filippis_2024_dairy_industry	SAMN36691334	SAMN36691334	MICRONT:04020000;MICRONT:04000000;MICRONT:01000000
PRJNA997821	De_Filippis_2024_dairy_industry	SAMN36691335	SAMN36691335	MICRONT:04020000;MICRONT:04000000;MICRONT:01000000
PRJNA997821	De_Filippis_2024_dairy_industry	SAMN36691336	SAMN36691336	MICRONT:04020000;MICRONT:04000000;MICRONT:01000000
PRJNA997821	De_Filippis_2024_dairy_industry	SAMN36691337	SAMN36691337	MICRONT:04020000;MICRONT:04000000;MICRONT:01000000
PRJNA997821	De_Filippis_2024_dairy_industry	SAMN36691338	SAMN36691338	MICRONT:04020000;MICRONT:04000000;MICRONT:01000000
PRJNA997821	De_Filippis_2024_dairy_industry	SAMN36691339	SAMN36691339	MICRONT:04020000;MICRONT:04000000;MICRONT:01000000
PRJNA997821	De_Filippis_2024_dairy_industry	SAMN36691340	SAMN36691340	MICRONT:04020000;MICRONT:04000000;MICRONT:01000000
PRJNA997821	De_Filippis_2024_dairy_industry	SAMN36691341	SAMN36691341	MICRONT:04020000;MICRONT:04000000;MICRONT:01000000
PRJNA997821	De_Filippis_2024_dairy_industry	SAMN36691342	SAMN36691342	MICRONT:04020000;MICRONT:04000000;MICRONT:01000000
PRJNA997821	De_Filippis_2024_dairy_industry	SAMN36691343	SAMN36691343	MICRONT:04020000;MICRONT:04000000;MICRONT:01000000
PRJNA997821	De_Filippis_2024_dairy_industry	SAMN36691344	SAMN36691344	MICRONT:04020000;MICRONT:04000000;MICRONT:01000000
PRJNA997821	De_Filippis_2024_dairy_industry	SAMN36691345	SAMN36691345	MICRONT:04020000;MICRONT:04000000;MICRONT:01000000
PRJNA997821	De_Filippis_2024_dairy_industry	SAMN36691346	SAMN36691346	MICRONT:04020000;MICRONT:04000000;MICRONT:01000000
PRJNA997821	De_Filippis_2024_dairy_industry	SAMN36691347	SAMN36691347	MICRONT:04020000;MICRONT:04000000;MICRONT:01000000
PRJNA997821	De_Filippis_2024_dairy_industry	SAMN36691348	SAMN36691348	MICRONT:04020000;MICRONT:04000000;MICRONT:01000000
PRJNA997821	De_Filippis_2024_dairy_industry	SAMN36691349	SAMN36691349	MICRONT:04020000;MICRONT:04000000;MICRONT:01000000
PRJNA997821	De_Filippis_2024_dairy_industry	SAMN36691350	SAMN36691350	MICRONT:04020000;MICRONT:04000000;MICRONT:01000000
PRJNA997821	De_Filippis_2024_dairy_industry	SAMN36691351	SAMN36691351	MICRONT:04020000;MICRONT:04000000;MICRONT:01000000
PRJNA997821	De_Filippis_2024_dairy_industry	SAMN36691352	SAMN36691352	MICRONT:04020000;MICRONT:04000000;MICRONT:01000000
PRJNA997821	De_Filippis_2024_dairy_industry	SAMN36691353	SAMN36691353	MICRONT:04020000;MICRONT:04000000;MICRONT:01000000
PRJNA997821	De_Filippis_2024_dairy_industry	SAMN36691354	SAMN36691354	MICRONT:04020000;MICRONT:04000000;MICRONT:01000000
PRJNA997821	De_Filippis_2024_dairy_industry	SAMN36691355	SAMN36691355	MICRONT:04020000;MICRONT:04000000;MICRONT:01000000
PRJNA997821	De_Filippis_2024_dairy_industry	SAMN36691356	SAMN36691356	MICRONT:04020000;MICRONT:04000000;MICRONT:01000000
PRJNA997821	De_Filippis_2024_dairy_industry	SAMN36691357	SAMN36691357	MICRONT:04020000;MICRONT:04000000;MICRONT:01000000
PRJNA997821	De_Filippis_2024_dairy_industry	SAMN36691358	SAMN36691358	MICRONT:04020000;MICRONT:04000000;MICRONT:01000000
PRJNA997821	De_Filippis_2024_dairy_industry	SAMN36691359	SAMN36691359	MICRONT:04020000;MICRONT:04000000;MICRONT:01000000
PRJNA997821	De_Filippis_2024_dairy_industry	SAMN36691360	SAMN36691360	MICRONT:04020000;MICRONT:04000000;MICRONT:01000000
PRJNA997821	De_Filippis_2024_dairy_industry	SAMN36691361	SAMN36691361	MICRONT:04020000;MICRONT:04000000;MICRONT:01000000
PRJNA997821	De_Filippis_2024_dairy_industry	SAMN36691362	SAMN36691362	MICRONT:04020000;MICRONT:04000000;MICRONT:01000000
PRJNA997821	De_Filippis_2024_dairy_industry	SAMN36691363	SAMN36691363	MICRONT:04020000;MICRONT:04000000;MICRONT:01000000
PRJNA997821	De_Filippis_2024_dairy_industry	SAMN36691364	SAMN36691364	MICRONT:04020000;MICRONT:04000000;MICRONT:01000000
PRJNA997821	De_Filippis_2024_dairy_industry	SAMN36691365	SAMN36691365	MICRONT:04020000;MICRONT:04000000;MICRONT:01000000
PRJNA997821	De_Filippis_2024_dairy_industry	SAMN36691366	SAMN36691366	MICRONT:04020000;MICRONT:04000000;MICRONT:01000000
PRJNA997821	De_Filippis_2024_dairy_industry	SAMN36691367	SAMN36691367	MICRONT:04020000;MICRONT:04000000;MICRONT:01000000
PRJNA997821	De_Filippis_2024_dairy_industry	SAMN36691368	SAMN36691368	MICRONT:04020000;MICRONT:04000000;MICRONT:01000000
PRJNA997821	De_Filippis_2024_dairy_industry	SAMN36691369	SAMN36691369	MICRONT:04020000;MICRONT:04000000;MICRONT:01000000
PRJNA997821	De_Filippis_2024_dairy_industry	SAMN36691370	SAMN36691370	MICRONT:04020000;MICRONT:04000000;MICRONT:01000000
PRJNA997821	De_Filippis_2024_dairy_industry	SAMN36691371	SAMN36691371	MICRONT:04020000;MICRONT:04000000;MICRONT:01000000
PRJNA997821	De_Filippis_2024_dairy_industry	SAMN36691372	SAMN36691372	MICRONT:04020000;MICRONT:04000000;MICRONT:01000000
PRJNA997821	De_Filippis_2024_dairy_industry	SAMN36691373	SAMN36691373	MICRONT:04020000;MICRONT:04000000;MICRONT:01000000
PRJNA997821	De_Filippis_2024_dairy_industry	SAMN36691374	SAMN36691374	MICRONT:04020000;MICRONT:04000000;MICRONT:01000000
PRJNA997821	De_Filippis_2024_dairy_industry	SAMN36691375	SAMN36691375	MICRONT:04020000;MICRONT:04000000;MICRONT:01000000
PRJNA997821	De_Filippis_2024_dairy_industry	SAMN36691376	SAMN36691376	MICRONT:04020000;MICRONT:04000000;MICRONT:01000000
PRJNA997821	De_Filippis_2024_dairy_industry	SAMN36691377	SAMN36691377	MICRONT:04020000;MICRONT:04000000;MICRONT:01000000
PRJNA997821	De_Filippis_2024_dairy_industry	SAMN36691378	SAMN36691378	MICRONT:04020000;MICRONT:04000000;MICRONT:01000000
PRJNA997821	De_Filippis_2024_dairy_industry	SAMN36691379	SAMN36691379	MICRONT:04020000;MICRONT:04000000;MICRONT:01000000
PRJNA997821	De_Filippis_2024_dairy_industry	SAMN36691380	SAMN36691380	MICRONT:04020000;MICRONT:04000000;MICRONT:01000000
PRJNA997821	De_Filippis_2024_dairy_industry	SAMN36691381	SAMN36691381	MICRONT:04020000;MICRONT:04000000;MICRONT:01000000
PRJNA997821	De_Filippis_2024_dairy_industry	SAMN36691382	SAMN36691382	MICRONT:04020000;MICRONT:04000000;MICRONT:01000000
PRJNA997821	De_Filippis_2024_dairy_industry	SAMN36691383	SAMN36691383	MICRONT:04020000;MICRONT:04000000;MICRONT:01000000
PRJNA997821	De_Filippis_2024_dairy_industry	SAMN36691384	SAMN36691384	MICRONT:04020000;MICRONT:04000000;MICRONT:01000000
PRJNA997821	De_Filippis_2024_dairy_industry	SAMN36691385	SAMN36691385	MICRONT:04020000;MICRONT:04000000;MICRONT:01000000
PRJNA997821	De_Filippis_2024_dairy_industry	SAMN36691386	SAMN36691386	MICRONT:04020000;MICRONT:04000000;MICRONT:01000000
PRJNA997821	De_Filippis_2024_dairy_industry	SAMN36691387	SAMN36691387	MICRONT:04020000;MICRONT:04000000;MICRONT:01000000
PRJNA997821	De_Filippis_2024_dairy_industry	SAMN36691388	SAMN36691388	MICRONT:04020000;MICRONT:04000000;MICRONT:01000000
PRJNA997821	De_Filippis_2024_dairy_industry	SAMN36691389	SAMN36691389	MICRONT:04020000;MICRONT:04000000;MICRONT:01000000
PRJNA997821	De_Filippis_2024_dairy_industry	SAMN36691390	SAMN36691390	MICRONT:04020000;MICRONT:04000000;MICRONT:01000000
PRJNA997821	De_Filippis_2024_dairy_industry	SAMN36691391	SAMN36691391	MICRONT:04020000;MICRONT:04000000;MICRONT:01000000
PRJNA997821	De_Filippis_2024_dairy_industry	SAMN36691392	SAMN36691392	MICRONT:04020000;MICRONT:04000000;MICRONT:01000000
PRJNA997821	De_Filippis_2024_dairy_industry	SAMN36691393	SAMN36691393	MICRONT:04020000;MICRONT:04000000;MICRONT:01000000
PRJNA997821	De_Filippis_2024_dairy_industry	SAMN36691394	SAMN36691394	MICRONT:04020000;MICRONT:04000000;MICRONT:01000000
PRJNA997821	De_Filippis_2024_dairy_industry	SAMN36691395	SAMN36691395	MICRONT:04020000;MICRONT:04000000;MICRONT:01000000
PRJNA997821	De_Filippis_2024_dairy_industry	SAMN36691396	SAMN36691396	MICRONT:04020000;MICRONT:04000000;MICRONT:01000000
PRJNA997821	De_Filippis_2024_dairy_industry	SAMN36691397	SAMN36691397	MICRONT:04020000;MICRONT:04000000;MICRONT:01000000
PRJNA997821	De_Filippis_2024_dairy_industry	SAMN36691398	SAMN36691398	MICRONT:04020000;MICRONT:04000000;MICRONT:01000000
PRJNA997821	De_Filippis_2024_dairy_industry	SAMN36691399	SAMN36691399	MICRONT:04020000;MICRONT:04000000;MICRONT:01000000
PRJNA997821	De_Filippis_2024_dairy_industry	SAMN36691400	SAMN36691400	MICRONT:04020000;MICRONT:04000000;MICRONT:01000000
PRJNA997821	De_Filippis_2024_dairy_industry	SAMN36691401	SAMN36691401	MICRONT:04020000;MICRONT:04000000;MICRONT:01000000
PRJNA997821	De_Filippis_2024_dairy_industry	SAMN36691402	SAMN36691402	MICRONT:04020000;MICRONT:04000000;MICRONT:01000000
PRJNA997821	De_Filippis_2024_dairy_industry	SAMN36691403	SAMN36691403	MICRONT:04020000;MICRONT:04000000;MICRONT:01000000
PRJNA997821	De_Filippis_2024_dairy_industry	SAMN36691404	SAMN36691404	MICRONT:04020000;MICRONT:04000000;MICRONT:01000000
PRJNA997821	De_Filippis_2024_dairy_industry	SAMN36691405	SAMN36691405	MICRONT:04020000;MICRONT:04000000;MICRONT:01000000
PRJNA997821	De_Filippis_2024_dairy_industry	SAMN36691406	SAMN36691406	MICRONT:04020000;MICRONT:04000000;MICRONT:01000000
PRJNA997821	De_Filippis_2024_dairy_industry	SAMN36691407	SAMN36691407	MICRONT:04020000;MICRONT:04000000;MICRONT:01000000
PRJNA997821	De_Filippis_2024_dairy_industry	SAMN36691408	SAMN36691408	MICRONT:04020000;MICRONT:04000000;MICRONT:01000000
PRJNA997821	De_Filippis_2024_dairy_industry	SAMN36691409	SAMN36691409	MICRONT:04020000;MICRONT:04000000;MICRONT:01000000
PRJNA997821	De_Filippis_2024_dairy_industry	SAMN36691410	SAMN36691410	MICRONT:04020000;MICRONT:04000000;MICRONT:01000000
PRJNA997821	De_Filippis_2024_dairy_industry	SAMN36691411	SAMN36691411	MICRONT:04020000;MICRONT:04000000;MICRONT:01000000
PRJNA997821	De_Filippis_2024_dairy_industry	SAMN36691412	SAMN36691412	MICRONT:04020000;MICRONT:04000000;MICRONT:01000000
PRJNA997821	De_Filippis_2024_dairy_industry	SAMN36691413	SAMN36691413	MICRONT:04020000;MICRONT:04000000;MICRONT:01000000
PRJNA997821	De_Filippis_2024_dairy_industry	SAMN36691414	SAMN36691414	MICRONT:04020000;MICRONT:04000000;MICRONT:01000000
PRJNA997821	De_Filippis_2024_dairy_industry	SAMN36691415	SAMN36691415	MICRONT:04020000;MICRONT:04000000;MICRONT:01000000
PRJNA997821	De_Filippis_2024_dairy_industry	SAMN36691416	SAMN36691416	MICRONT:04020000;MICRONT:04000000;MICRONT:01000000
PRJNA997821	De_Filippis_2024_dairy_industry	SAMN36691417	SAMN36691417	MICRONT:04020000;MICRONT:04000000;MICRONT:01000000
PRJNA997821	De_Filippis_2024_dairy_industry	SAMN36691418	SAMN36691418	MICRONT:04020000;MICRONT:04000000;MICRONT:01000000
PRJNA997821	De_Filippis_2024_dairy_industry	SAMN36691419	SAMN36691419	MICRONT:04020000;MICRONT:04000000;MICRONT:01000000
PRJNA997821	De_Filippis_2024_dairy_industry	SAMN36691420	SAMN36691420	MICRONT:04020000;MICRONT:04000000;MICRONT:01000000
PRJNA997821	De_Filippis_2024_dairy_industry	SAMN36691421	SAMN36691421	MICRONT:04020000;MICRONT:04000000;MICRONT:01000000
PRJNA997821	De_Filippis_2024_dairy_industry	SAMN36691422	SAMN36691422	MICRONT:04020000;MICRONT:04000000;MICRONT:01000000
PRJNA997821	De_Filippis_2024_dairy_industry	SAMN36691423	SAMN36691423	MICRONT:04020000;MICRONT:04000000;MICRONT:01000000
PRJNA997821	De_Filippis_2024_dairy_industry	SAMN36691424	SAMN36691424	MICRONT:04020000;MICRONT:04000000;MICRONT:01000000
PRJNA997821	De_Filippis_2024_dairy_industry	SAMN36691425	SAMN36691425	MICRONT:04020000;MICRONT:04000000;MICRONT:01000000
PRJNA997821	De_Filippis_2024_dairy_industry	SAMN36691426	SAMN36691426	MICRONT:04020000;MICRONT:04000000;MICRONT:01000000
PRJNA997821	De_Filippis_2024_dairy_industry	SAMN36691427	SAMN36691427	MICRONT:04020000;MICRONT:04000000;MICRONT:01000000
PRJNA997821	De_Filippis_2024_dairy_industry	SAMN36691428	SAMN36691428	MICRONT:04020000;MICRONT:04000000;MICRONT:01000000
PRJNA997821	De_Filippis_2024_dairy_industry	SAMN36691429	SAMN36691429	MICRONT:04020000;MICRONT:04000000;MICRONT:01000000
PRJNA997821	De_Filippis_2024_dairy_industry	SAMN36691430	SAMN36691430	MICRONT:04020000;MICRONT:04000000;MICRONT:01000000
PRJNA997821	De_Filippis_2024_dairy_industry	SAMN36691431	SAMN36691431	MICRONT:04020000;MICRONT:04000000;MICRONT:01000000
PRJNA997821	De_Filippis_2024_dairy_industry	SAMN36691432	SAMN36691432	MICRONT:04020000;MICRONT:04000000;MICRONT:01000000
PRJNA997821	De_Filippis_2024_dairy_industry	SAMN36691433	SAMN36691433	MICRONT:04020000;MICRONT:04000000;MICRONT:01000000
PRJNA997821	De_Filippis_2024_dairy_industry	SAMN36691434	SAMN36691434	MICRONT:04020000;MICRONT:04000000;MICRONT:01000000
PRJNA997821	De_Filippis_2024_dairy_industry	SAMN36691435	SAMN36691435	MICRONT:04020000;MICRONT:04000000;MICRONT:01000000
PRJNA997821	De_Filippis_2024_dairy_industry	SAMN36691436	SAMN36691436	MICRONT:04020000;MICRONT:04000000;MICRONT:01000000
PRJNA997821	De_Filippis_2024_dairy_industry	SAMN36691437	SAMN36691437	MICRONT:04020000;MICRONT:04000000;MICRONT:01000000
PRJNA997821	De_Filippis_2024_dairy_industry	SAMN36691438	SAMN36691438	MICRONT:04020000;MICRONT:04000000;MICRONT:01000000
PRJNA997821	De_Filippis_2024_dairy_industry	SAMN36691439	SAMN36691439	MICRONT:04020000;MICRONT:04000000;MICRONT:01000000
PRJNA997821	De_Filippis_2024_dairy_industry	SAMN36691440	SAMN36691440	MICRONT:04020000;MICRONT:04000000;MICRONT:01000000
PRJNA997821	De_Filippis_2024_dairy_industry	SAMN36691441	SAMN36691441	MICRONT:04020000;MICRONT:04000000;MICRONT:01000000
PRJNA997821	De_Filippis_2024_dairy_industry	SAMN36691442	SAMN36691442	MICRONT:04020000;MICRONT:04000000;MICRONT:01000000
PRJNA997821	De_Filippis_2024_dairy_industry	SAMN36691443	SAMN36691443	MICRONT:04020000;MICRONT:04000000;MICRONT:01000000
PRJNA997821	De_Filippis_2024_dairy_industry	SAMN36691444	SAMN36691444	MICRONT:04020000;MICRONT:04000000;MICRONT:01000000
PRJNA997821	De_Filippis_2024_dairy_industry	SAMN36691445	SAMN36691445	MICRONT:04020000;MICRONT:04000000;MICRONT:01000000
PRJNA997821	De_Filippis_2024_dairy_industry	SAMN36691446	SAMN36691446	MICRONT:04020000;MICRONT:04000000;MICRONT:01000000
PRJNA997821	De_Filippis_2024_dairy_industry	SAMN36691447	SAMN36691447	MICRONT:04020000;MICRONT:04000000;MICRONT:01000000
PRJNA997821	De_Filippis_2024_dairy_industry	SAMN36691448	SAMN36691448	MICRONT:04020000;MICRONT:04000000;MICRONT:01000000
PRJNA997821	De_Filippis_2024_dairy_industry	SAMN36691449	SAMN36691449	MICRONT:04020000;MICRONT:04000000;MICRONT:01000000
PRJNA997821	De_Filippis_2024_dairy_industry	SAMN36691450	SAMN36691450	MICRONT:04020000;MICRONT:04000000;MICRONT:01000000
PRJNA997821	De_Filippis_2024_dairy_industry	SAMN36691451	SAMN36691451	MICRONT:04020000;MICRONT:04000000;MICRONT:01000000
PRJNA997821	De_Filippis_2024_dairy_industry	SAMN36691452	SAMN36691452	MICRONT:04020000;MICRONT:04000000;MICRONT:01000000
PRJNA997821	De_Filippis_2024_dairy_industry	SAMN36691453	SAMN36691453	MICRONT:04020000;MICRONT:04000000;MICRONT:01000000
PRJNA997821	De_Filippis_2024_dairy_industry	SAMN36691454	SAMN36691454	MICRONT:04020000;MICRONT:04000000;MICRONT:01000000
PRJNA997821	De_Filippis_2024_dairy_industry	SAMN36691455	SAMN36691455	MICRONT:04020000;MICRONT:04000000;MICRONT:01000000
PRJNA997821	De_Filippis_2024_dairy_industry	SAMN36691456	SAMN36691456	MICRONT:04020000;MICRONT:04000000;MICRONT:01000000
PRJNA997821	De_Filippis_2024_dairy_industry	SAMN36691457	SAMN36691457	MICRONT:04020000;MICRONT:04000000;MICRONT:01000000
PRJNA997821	De_Filippis_2024_dairy_industry	SAMN36691458	SAMN36691458	MICRONT:04020000;MICRONT:04000000;MICRONT:01000000
PRJNA997821	De_Filippis_2024_dairy_industry	SAMN36691459	SAMN36691459	MICRONT:04020000;MICRONT:04000000;MICRONT:01000000
PRJNA997821	De_Filippis_2024_dairy_industry	SAMN36691460	SAMN36691460	MICRONT:04020000;MICRONT:04000000;MICRONT:01000000
PRJNA997821	De_Filippis_2024_dairy_industry	SAMN36691461	SAMN36691461	MICRONT:04020000;MICRONT:04000000;MICRONT:01000000
PRJNA997821	De_Filippis_2024_dairy_industry	SAMN36691462	SAMN36691462	MICRONT:04020000;MICRONT:04000000;MICRONT:01000000
PRJNA997821	De_Filippis_2024_dairy_industry	SAMN36691463	SAMN36691463	MICRONT:04020000;MICRONT:04000000;MICRONT:01000000
PRJNA997821	De_Filippis_2024_dairy_industry	SAMN36691464	SAMN36691464	MICRONT:04020000;MICRONT:04000000;MICRONT:01000000
PRJNA997821	De_Filippis_2024_dairy_industry	SAMN36691465	SAMN36691465	MICRONT:04020000;MICRONT:04000000;MICRONT:01000000
PRJNA997821	De_Filippis_2024_dairy_industry	SAMN36691466	SAMN36691466	MICRONT:04020000;MICRONT:04000000;MICRONT:01000000
PRJNA997821	De_Filippis_2024_dairy_industry	SAMN36691467	SAMN36691467	MICRONT:04020000;MICRONT:04000000;MICRONT:01000000
PRJNA997821	De_Filippis_2024_dairy_industry	SAMN36691468	SAMN36691468	MICRONT:04020000;MICRONT:04000000;MICRONT:01000000
PRJNA997821	De_Filippis_2024_dairy_industry	SAMN36691469	SAMN36691469	MICRONT:04020000;MICRONT:04000000;MICRONT:01000000
PRJNA997821	De_Filippis_2024_dairy_industry	SAMN36691470	SAMN36691470	MICRONT:04020000;MICRONT:04000000;MICRONT:01000000
PRJNA997821	De_Filippis_2024_dairy_industry	SAMN36691471	SAMN36691471	MICRONT:04020000;MICRONT:04000000;MICRONT:01000000
PRJNA997821	De_Filippis_2024_dairy_industry	SAMN36691472	SAMN36691472	MICRONT:04020000;MICRONT:04000000;MICRONT:01000000
PRJNA997821	De_Filippis_2024_dairy_industry	SAMN36691473	SAMN36691473	MICRONT:04020000;MICRONT:04000000;MICRONT:01000000
PRJNA997821	De_Filippis_2024_dairy_industry	SAMN36691474	SAMN36691474	MICRONT:04020000;MICRONT:04000000;MICRONT:01000000
PRJNA997821	De_Filippis_2024_dairy_industry	SAMN36691475	SAMN36691475	MICRONT:04020000;MICRONT:04000000;MICRONT:01000000
PRJNA997821	De_Filippis_2024_dairy_industry	SAMN36691476	SAMN36691476	MICRONT:04020000;MICRONT:04000000;MICRONT:01000000
PRJNA997821	De_Filippis_2024_dairy_industry	SAMN36691477	SAMN36691477	MICRONT:04020000;MICRONT:04000000;MICRONT:01000000
PRJNA997821	De_Filippis_2024_dairy_industry	SAMN36691478	SAMN36691478	MICRONT:04020000;MICRONT:04000000;MICRONT:01000000
PRJNA997821	De_Filippis_2024_dairy_industry	SAMN36691479	SAMN36691479	MICRONT:04020000;MICRONT:04000000;MICRONT:01000000
PRJNA997821	De_Filippis_2024_dairy_industry	SAMN36691480	SAMN36691480	MICRONT:04020000;MICRONT:04000000;MICRONT:01000000
PRJNA997821	De_Filippis_2024_dairy_industry	SAMN36691481	SAMN36691481	MICRONT:04020000;MICRONT:04000000;MICRONT:01000000
PRJNA997821	De_Filippis_2024_dairy_industry	SAMN36691482	SAMN36691482	MICRONT:04020000;MICRONT:04000000;MICRONT:01000000
PRJNA997821	De_Filippis_2024_dairy_industry	SAMN36691483	SAMN36691483	MICRONT:04020000;MICRONT:04000000;MICRONT:01000000
PRJNA997821	De_Filippis_2024_dairy_industry	SAMN36691484	SAMN36691484	MICRONT:04020000;MICRONT:04000000;MICRONT:01000000
PRJNA997821	De_Filippis_2024_dairy_industry	SAMN36691485	SAMN36691485	MICRONT:04020000;MICRONT:04000000;MICRONT:01000000
PRJNA997821	De_Filippis_2024_dairy_industry	SAMN36691486	SAMN36691486	MICRONT:04020000;MICRONT:04000000;MICRONT:01000000
PRJNA997821	De_Filippis_2024_dairy_industry	SAMN36691487	SAMN36691487	MICRONT:04020000;MICRONT:04000000;MICRONT:01000000
PRJNA997821	De_Filippis_2024_dairy_industry	SAMN36691488	SAMN36691488	MICRONT:04020000;MICRONT:04000000;MICRONT:01000000
PRJNA997821	De_Filippis_2024_dairy_industry	SAMN36691489	SAMN36691489	MICRONT:04020000;MICRONT:04000000;MICRONT:01000000
PRJNA997821	De_Filippis_2024_dairy_industry	SAMN36691490	SAMN36691490	MICRONT:04020000;MICRONT:04000000;MICRONT:01000000
PRJNA997821	De_Filippis_2024_dairy_industry	SAMN36691491	SAMN36691491	MICRONT:04020000;MICRONT:04000000;MICRONT:01000000
PRJNA997821	De_Filippis_2024_dairy_industry	SAMN36691492	SAMN36691492	MICRONT:04020000;MICRONT:04000000;MICRONT:01000000
PRJNA997821	De_Filippis_2024_dairy_industry	SAMN36691493	SAMN36691493	MICRONT:04020000;MICRONT:04000000;MICRONT:01000000
PRJNA997821	De_Filippis_2024_dairy_industry	SAMN36691494	SAMN36691494	MICRONT:04020000;MICRONT:04000000;MICRONT:01000000
PRJNA997821	De_Filippis_2024_dairy_industry	SAMN36691495	SAMN36691495	MICRONT:04020000;MICRONT:04000000;MICRONT:01000000
PRJNA997821	De_Filippis_2024_dairy_industry	SAMN36691496	SAMN36691496	MICRONT:04020000;MICRONT:04000000;MICRONT:01000000
PRJNA997821	De_Filippis_2024_dairy_industry	SAMN36691497	SAMN36691497	MICRONT:04020000;MICRONT:04000000;MICRONT:01000000
PRJNA997821	De_Filippis_2024_dairy_industry	SAMN36691498	SAMN36691498	MICRONT:04020000;MICRONT:04000000;MICRONT:01000000
PRJNA997821	De_Filippis_2024_dairy_industry	SAMN36691499	SAMN36691499	MICRONT:04020000;MICRONT:04000000;MICRONT:01000000
PRJNA997821	De_Filippis_2024_dairy_industry	SAMN36691500	SAMN36691500	MICRONT:04020000;MICRONT:04000000;MICRONT:01000000
PRJNA997821	De_Filippis_2024_dairy_industry	SAMN36691501	SAMN36691501	MICRONT:04020000;MICRONT:04000000;MICRONT:01000000
PRJNA997821	De_Filippis_2024_dairy_industry	SAMN36691502	SAMN36691502	MICRONT:04020000;MICRONT:04000000;MICRONT:01000000
PRJNA997821	De_Filippis_2024_dairy_industry	SAMN36691503	SAMN36691503	MICRONT:04020000;MICRONT:04000000;MICRONT:01000000
PRJNA997821	De_Filippis_2024_dairy_industry	SAMN36691504	SAMN36691504	MICRONT:04020000;MICRONT:04000000;MICRONT:01000000
PRJNA997821	De_Filippis_2024_dairy_industry	SAMN36691505	SAMN36691505	MICRONT:04020000;MICRONT:04000000;MICRONT:01000000
PRJNA997821	De_Filippis_2024_dairy_industry	SAMN36691506	SAMN36691506	MICRONT:04020000;MICRONT:04000000;MICRONT:01000000
PRJNA997821	De_Filippis_2024_dairy_industry	SAMN36691507	SAMN36691507	MICRONT:04020000;MICRONT:04000000;MICRONT:01000000
PRJNA997821	De_Filippis_2024_dairy_industry	SAMN36691508	SAMN36691508	MICRONT:04020000;MICRONT:04000000;MICRONT:01000000
PRJNA997821	De_Filippis_2024_dairy_industry	SAMN36691509	SAMN36691509	MICRONT:04020000;MICRONT:04000000;MICRONT:01000000
PRJNA997821	De_Filippis_2024_dairy_industry	SAMN36691510	SAMN36691510	MICRONT:04020000;MICRONT:04000000;MICRONT:01000000
PRJNA997821	De_Filippis_2024_dairy_industry	SAMN36691511	SAMN36691511	MICRONT:04020000;MICRONT:04000000;MICRONT:01000000
PRJNA997821	De_Filippis_2024_dairy_industry	SAMN36691512	SAMN36691512	MICRONT:04020000;MICRONT:04000000;MICRONT:01000000
PRJNA997821	De_Filippis_2024_dairy_industry	SAMN36691513	SAMN36691513	MICRONT:04020000;MICRONT:04000000;MICRONT:01000000
PRJNA997821	De_Filippis_2024_dairy_industry	SAMN36691514	SAMN36691514	MICRONT:04020000;MICRONT:04000000;MICRONT:01000000
PRJNA997821	De_Filippis_2024_dairy_industry	SAMN36691515	SAMN36691515	MICRONT:04020000;MICRONT:04000000;MICRONT:01000000
PRJNA997821	De_Filippis_2024_dairy_industry	SAMN36691516	SAMN36691516	MICRONT:04020000;MICRONT:04000000;MICRONT:01000000
PRJNA997821	De_Filippis_2024_dairy_industry	SAMN36691517	SAMN36691517	MICRONT:04020000;MICRONT:04000000;MICRONT:01000000
PRJNA997821	De_Filippis_2024_dairy_industry	SAMN36691518	SAMN36691518	MICRONT:04020000;MICRONT:04000000;MICRONT:01000000
PRJNA997821	De_Filippis_2024_dairy_industry	SAMN36691519	SAMN36691519	MICRONT:04020000;MICRONT:04000000;MICRONT:01000000
PRJNA997821	De_Filippis_2024_dairy_industry	SAMN36691520	SAMN36691520	MICRONT:04020000;MICRONT:04000000;MICRONT:01000000
PRJNA997821	De_Filippis_2024_dairy_industry	SAMN36691521	SAMN36691521	MICRONT:04020000;MICRONT:04000000;MICRONT:01000000
PRJNA997821	De_Filippis_2024_dairy_industry	SAMN36691522	SAMN36691522	MICRONT:04020000;MICRONT:04000000;MICRONT:01000000
PRJNA997821	De_Filippis_2024_dairy_industry	SAMN36691523	SAMN36691523	MICRONT:04020000;MICRONT:04000000;MICRONT:01000000
PRJNA997821	De_Filippis_2024_dairy_industry	SAMN36691524	SAMN36691524	MICRONT:04020000;MICRONT:04000000;MICRONT:01000000
PRJNA997821	De_Filippis_2024_dairy_industry	SAMN36691525	SAMN36691525	MICRONT:04020000;MICRONT:04000000;MICRONT:01000000
PRJNA997821	De_Filippis_2024_dairy_industry	SAMN36691526	SAMN36691526	MICRONT:04020000;MICRONT:04000000;MICRONT:01000000
PRJNA997821	De_Filippis_2024_dairy_industry	SAMN36691527	SAMN36691527	MICRONT:04020000;MICRONT:04000000;MICRONT:01000000
PRJNA997821	De_Filippis_2024_dairy_industry	SAMN36691528	SAMN36691528	MICRONT:04020000;MICRONT:04000000;MICRONT:01000000
PRJNA997821	De_Filippis_2024_dairy_industry	SAMN36691529	SAMN36691529	MICRONT:04020000;MICRONT:04000000;MICRONT:01000000
PRJNA997821	De_Filippis_2024_dairy_industry	SAMN36691530	SAMN36691530	MICRONT:04020000;MICRONT:04000000;MICRONT:01000000
PRJNA997821	De_Filippis_2024_dairy_industry	SAMN36691531	SAMN36691531	MICRONT:04020000;MICRONT:04000000;MICRONT:01000000
PRJNA997821	De_Filippis_2024_dairy_industry	SAMN36691532	SAMN36691532	MICRONT:04020000;MICRONT:04000000;MICRONT:01000000
PRJNA997821	De_Filippis_2024_dairy_industry	SAMN36691533	SAMN36691533	MICRONT:04020000;MICRONT:04000000;MICRONT:01000000
PRJNA997821	De_Filippis_2024_dairy_industry	SAMN36691534	SAMN36691534	MICRONT:04020000;MICRONT:04000000;MICRONT:01000000
PRJNA997821	De_Filippis_2024_dairy_industry	SAMN36691535	SAMN36691535	MICRONT:04020000;MICRONT:04000000;MICRONT:01000000
PRJNA997821	De_Filippis_2024_dairy_industry	SAMN36691536	SAMN36691536	MICRONT:04020000;MICRONT:04000000;MICRONT:01000000
PRJNA997821	De_Filippis_2024_dairy_industry	SAMN36691537	SAMN36691537	MICRONT:04020000;MICRONT:04000000;MICRONT:01000000
PRJNA997821	De_Filippis_2024_dairy_industry	SAMN36691538	SAMN36691538	MICRONT:04020000;MICRONT:04000000;MICRONT:01000000
PRJNA997821	De_Filippis_2024_dairy_industry	SAMN36691539	SAMN36691539	MICRONT:04020000;MICRONT:04000000;MICRONT:01000000
PRJNA997821	De_Filippis_2024_dairy_industry	SAMN36691540	SAMN36691540	MICRONT:04020000;MICRONT:04000000;MICRONT:01000000
PRJNA997821	De_Filippis_2024_dairy_industry	SAMN36691541	SAMN36691541	MICRONT:04020000;MICRONT:04000000;MICRONT:01000000
PRJNA998752	Achberger_2024_hydrothermal_vent	SAMN36713568	SAMN36713568	MICRONT:02030200;MICRONT:02000000;MICRONT:02030000;MICRONT:02080300;MICRONT:02060200;MICRONT:02020100;MICRONT:09010205
PRJNA998752	Achberger_2024_hydrothermal_vent	SAMN36713569	SAMN36713569	MICRONT:02030200;MICRONT:02000000;MICRONT:02030000;MICRONT:02080300;MICRONT:02060200;MICRONT:02020100;MICRONT:09010205
PRJNA998752	Achberger_2024_hydrothermal_vent	SAMN36713570	SAMN36713570	MICRONT:02030200;MICRONT:02000000;MICRONT:02030000;MICRONT:02080300;MICRONT:02060200;MICRONT:02020100;MICRONT:09010205
PRJNA998752	Achberger_2024_hydrothermal_vent	SAMN36713571	SAMN36713571	MICRONT:02030200;MICRONT:02000000;MICRONT:02030000;MICRONT:02080300;MICRONT:02060200;MICRONT:02020100;MICRONT:09010205
PRJNA998752	Achberger_2024_hydrothermal_vent	SAMN36713572	SAMN36713572	MICRONT:02030200;MICRONT:02000000;MICRONT:02030000;MICRONT:02080300;MICRONT:02060200;MICRONT:02020100;MICRONT:09010205
PRJNA998752	Achberger_2024_hydrothermal_vent	SAMN36713573	SAMN36713573	MICRONT:02030200;MICRONT:02000000;MICRONT:02030000;MICRONT:02080300;MICRONT:02060200;MICRONT:02020100;MICRONT:09010205
PRJNA998752	Achberger_2024_hydrothermal_vent	SAMN36713574	SAMN36713574	MICRONT:02030200;MICRONT:02000000;MICRONT:02030000;MICRONT:02080300;MICRONT:02060200;MICRONT:02020100;MICRONT:09010205
PRJNA998752	Achberger_2024_hydrothermal_vent	SAMN36713575	SAMN36713575	MICRONT:02030200;MICRONT:02000000;MICRONT:02030000;MICRONT:02080300;MICRONT:02060200;MICRONT:02020100;MICRONT:09010205
PRJNA999028	Ding_2023_gallstone	SAMN36718900	SAMN36718900	MICRONT:03020111;MICRONT:03000000;MICRONT:03020000;MICRONT:03020100;MICRONT:03020110;MICRONT:03030140;MICRONT:03030100
PRJNA999028	Ding_2023_gallstone	SAMN36718901	SAMN36718901	MICRONT:03020111;MICRONT:03000000;MICRONT:03020000;MICRONT:03020100;MICRONT:03020110;MICRONT:03030140;MICRONT:03030100
PRJNA999028	Ding_2023_gallstone	SAMN36718902	SAMN36718902	MICRONT:03020111;MICRONT:03000000;MICRONT:03020000;MICRONT:03020100;MICRONT:03020110;MICRONT:03030140;MICRONT:03030100
PRJNA999028	Ding_2023_gallstone	SAMN36718903	SAMN36718903	MICRONT:03020111;MICRONT:03000000;MICRONT:03020000;MICRONT:03020100;MICRONT:03020110;MICRONT:03030140;MICRONT:03030100
PRJNA999028	Ding_2023_gallstone	SAMN36718904	SAMN36718904	MICRONT:03020111;MICRONT:03000000;MICRONT:03020000;MICRONT:03020100;MICRONT:03020110;MICRONT:03030140;MICRONT:03030100
PRJNA999028	Ding_2023_gallstone	SAMN36718905	SAMN36718905	MICRONT:03020111;MICRONT:03000000;MICRONT:03020000;MICRONT:03020100;MICRONT:03020110;MICRONT:03030140;MICRONT:03030100
PRJNA999028	Ding_2023_gallstone	SAMN36718906	SAMN36718906	MICRONT:03020111;MICRONT:03000000;MICRONT:03020000;MICRONT:03020100;MICRONT:03020110;MICRONT:03030140;MICRONT:03030100
PRJNA999028	Ding_2023_gallstone	SAMN36718907	SAMN36718907	MICRONT:03020111;MICRONT:03000000;MICRONT:03020000;MICRONT:03020100;MICRONT:03020110;MICRONT:03030140;MICRONT:03030100
PRJNA999028	Ding_2023_gallstone	SAMN36718908	SAMN36718908	MICRONT:03020111;MICRONT:03000000;MICRONT:03020000;MICRONT:03020100;MICRONT:03020110;MICRONT:03030140;MICRONT:03030100
PRJNA999028	Ding_2023_gallstone	SAMN36718909	SAMN36718909	MICRONT:03020111;MICRONT:03000000;MICRONT:03020000;MICRONT:03020100;MICRONT:03020110;MICRONT:03030140;MICRONT:03030100
PRJNA999028	Ding_2023_gallstone	SAMN36718910	SAMN36718910	MICRONT:03020111;MICRONT:03000000;MICRONT:03020000;MICRONT:03020100;MICRONT:03020110;MICRONT:03030140;MICRONT:03030100
PRJNA999028	Ding_2023_gallstone	SAMN36718911	SAMN36718911	MICRONT:03020111;MICRONT:03000000;MICRONT:03020000;MICRONT:03020100;MICRONT:03020110;MICRONT:03030140;MICRONT:03030100
PRJNA999028	Ding_2023_gallstone	SAMN36718912	SAMN36718912	MICRONT:03020111;MICRONT:03000000;MICRONT:03020000;MICRONT:03020100;MICRONT:03020110;MICRONT:03030140;MICRONT:03030100
PRJNA999028	Ding_2023_gallstone	SAMN36718913	SAMN36718913	MICRONT:03020111;MICRONT:03000000;MICRONT:03020000;MICRONT:03020100;MICRONT:03020110;MICRONT:03030140;MICRONT:03030100
PRJNA999028	Ding_2023_gallstone	SAMN36718914	SAMN36718914	MICRONT:03020111;MICRONT:03000000;MICRONT:03020000;MICRONT:03020100;MICRONT:03020110;MICRONT:03030140;MICRONT:03030100
PRJNA999028	Ding_2023_gallstone	SAMN36718915	SAMN36718915	MICRONT:03020111;MICRONT:03000000;MICRONT:03020000;MICRONT:03020100;MICRONT:03020110;MICRONT:03030140;MICRONT:03030100
PRJNA999028	Ding_2023_gallstone	SAMN36718916	SAMN36718916	MICRONT:03020111;MICRONT:03000000;MICRONT:03020000;MICRONT:03020100;MICRONT:03020110;MICRONT:03030140;MICRONT:03030100
PRJNA999028	Ding_2023_gallstone	SAMN36718917	SAMN36718917	MICRONT:03020111;MICRONT:03000000;MICRONT:03020000;MICRONT:03020100;MICRONT:03020110;MICRONT:03030140;MICRONT:03030100
PRJNA999028	Ding_2023_gallstone	SAMN36718918	SAMN36718918	MICRONT:03020111;MICRONT:03000000;MICRONT:03020000;MICRONT:03020100;MICRONT:03020110;MICRONT:03030140;MICRONT:03030100
PRJNA999028	Ding_2023_gallstone	SAMN36718919	SAMN36718919	MICRONT:03020111;MICRONT:03000000;MICRONT:03020000;MICRONT:03020100;MICRONT:03020110;MICRONT:03030140;MICRONT:03030100
PRJNA999028	Ding_2023_gallstone	SAMN36718920	SAMN36718920	MICRONT:03020111;MICRONT:03000000;MICRONT:03020000;MICRONT:03020100;MICRONT:03020110;MICRONT:03030140;MICRONT:03030100
PRJNA999028	Ding_2023_gallstone	SAMN36718921	SAMN36718921	MICRONT:03020111;MICRONT:03000000;MICRONT:03020000;MICRONT:03020100;MICRONT:03020110;MICRONT:03030140;MICRONT:03030100
PRJNA999028	Ding_2023_gallstone	SAMN36718922	SAMN36718922	MICRONT:03020111;MICRONT:03000000;MICRONT:03020000;MICRONT:03020100;MICRONT:03020110;MICRONT:03030140;MICRONT:03030100
PRJNA999028	Ding_2023_gallstone	SAMN36718923	SAMN36718923	MICRONT:03020111;MICRONT:03000000;MICRONT:03020000;MICRONT:03020100;MICRONT:03020110;MICRONT:03030140;MICRONT:03030100
PRJNA999028	Ding_2023_gallstone	SAMN36718924	SAMN36718924	MICRONT:03020111;MICRONT:03000000;MICRONT:03020000;MICRONT:03020100;MICRONT:03020110;MICRONT:03030140;MICRONT:03030100
PRJNA999028	Ding_2023_gallstone	SAMN36718925	SAMN36718925	MICRONT:03020111;MICRONT:03000000;MICRONT:03020000;MICRONT:03020100;MICRONT:03020110;MICRONT:03030140;MICRONT:03030100
PRJNA999028	Ding_2023_gallstone	SAMN36718926	SAMN36718926	MICRONT:03020111;MICRONT:03000000;MICRONT:03020000;MICRONT:03020100;MICRONT:03020110;MICRONT:03030140;MICRONT:03030100
PRJNA999028	Ding_2023_gallstone	SAMN36718927	SAMN36718927	MICRONT:03020111;MICRONT:03000000;MICRONT:03020000;MICRONT:03020100;MICRONT:03020110;MICRONT:03030140;MICRONT:03030100
PRJNA999028	Ding_2023_gallstone	SAMN36718928	SAMN36718928	MICRONT:03020111;MICRONT:03000000;MICRONT:03020000;MICRONT:03020100;MICRONT:03020110;MICRONT:03030140;MICRONT:03030100
PRJNA999028	Ding_2023_gallstone	SAMN36718929	SAMN36718929	MICRONT:03020111;MICRONT:03000000;MICRONT:03020000;MICRONT:03020100;MICRONT:03020110;MICRONT:03030140;MICRONT:03030100
PRJNA999028	Ding_2023_gallstone	SAMN36718930	SAMN36718930	MICRONT:03020111;MICRONT:03000000;MICRONT:03020000;MICRONT:03020100;MICRONT:03020110;MICRONT:03030140;MICRONT:03030100
PRJNA999028	Ding_2023_gallstone	SAMN36718931	SAMN36718931	MICRONT:03020111;MICRONT:03000000;MICRONT:03020000;MICRONT:03020100;MICRONT:03020110;MICRONT:03030140;MICRONT:03030100
PRJNA999028	Ding_2023_gallstone	SAMN36718932	SAMN36718932	MICRONT:03020111;MICRONT:03000000;MICRONT:03020000;MICRONT:03020100;MICRONT:03020110;MICRONT:03030140;MICRONT:03030100
PRJNA999028	Ding_2023_gallstone	SAMN36718933	SAMN36718933	MICRONT:03020111;MICRONT:03000000;MICRONT:03020000;MICRONT:03020100;MICRONT:03020110;MICRONT:03030140;MICRONT:03030100
PRJNA999028	Ding_2023_gallstone	SAMN36718934	SAMN36718934	MICRONT:03020111;MICRONT:03000000;MICRONT:03020000;MICRONT:03020100;MICRONT:03020110;MICRONT:03030140;MICRONT:03030100
PRJNA999028	Ding_2023_gallstone	SAMN36718935	SAMN36718935	MICRONT:03020111;MICRONT:03000000;MICRONT:03020000;MICRONT:03020100;MICRONT:03020110;MICRONT:03030140;MICRONT:03030100
PRJNA999028	Ding_2023_gallstone	SAMN36718936	SAMN36718936	MICRONT:03020111;MICRONT:03000000;MICRONT:03020000;MICRONT:03020100;MICRONT:03020110;MICRONT:03030140;MICRONT:03030100
PRJNA999028	Ding_2023_gallstone	SAMN36718937	SAMN36718937	MICRONT:03020111;MICRONT:03000000;MICRONT:03020000;MICRONT:03020100;MICRONT:03020110;MICRONT:03030140;MICRONT:03030100
PRJNA999028	Ding_2023_gallstone	SAMN36718938	SAMN36718938	MICRONT:03020111;MICRONT:03000000;MICRONT:03020000;MICRONT:03020100;MICRONT:03020110;MICRONT:03030140;MICRONT:03030100
PRJNA999028	Ding_2023_gallstone	SAMN36718939	SAMN36718939	MICRONT:03020111;MICRONT:03000000;MICRONT:03020000;MICRONT:03020100;MICRONT:03020110;MICRONT:03030140;MICRONT:03030100
PRJNA999028	Ding_2023_gallstone	SAMN36718940	SAMN36718940	MICRONT:03020111;MICRONT:03000000;MICRONT:03020000;MICRONT:03020100;MICRONT:03020110;MICRONT:03030140;MICRONT:03030100
PRJNA999028	Ding_2023_gallstone	SAMN36718941	SAMN36718941	MICRONT:03020111;MICRONT:03000000;MICRONT:03020000;MICRONT:03020100;MICRONT:03020110;MICRONT:03030140;MICRONT:03030100
PRJNA999028	Ding_2023_gallstone	SAMN36718942	SAMN36718942	MICRONT:03020111;MICRONT:03000000;MICRONT:03020000;MICRONT:03020100;MICRONT:03020110;MICRONT:03030140;MICRONT:03030100
PRJNA999028	Ding_2023_gallstone	SAMN36718943	SAMN36718943	MICRONT:03020111;MICRONT:03000000;MICRONT:03020000;MICRONT:03020100;MICRONT:03020110;MICRONT:03030140;MICRONT:03030100
PRJNA999028	Ding_2023_gallstone	SAMN36718944	SAMN36718944	MICRONT:03020111;MICRONT:03000000;MICRONT:03020000;MICRONT:03020100;MICRONT:03020110;MICRONT:03030140;MICRONT:03030100
PRJNA999028	Ding_2023_gallstone	SAMN36718945	SAMN36718945	MICRONT:03020111;MICRONT:03000000;MICRONT:03020000;MICRONT:03020100;MICRONT:03020110;MICRONT:03030140;MICRONT:03030100
PRJNA999028	Ding_2023_gallstone	SAMN36718946	SAMN36718946	MICRONT:03020111;MICRONT:03000000;MICRONT:03020000;MICRONT:03020100;MICRONT:03020110;MICRONT:03030140;MICRONT:03030100
PRJNA999028	Ding_2023_gallstone	SAMN36718947	SAMN36718947	MICRONT:03020111;MICRONT:03000000;MICRONT:03020000;MICRONT:03020100;MICRONT:03020110;MICRONT:03030140;MICRONT:03030100
PRJNA999028	Ding_2023_gallstone	SAMN36718948	SAMN36718948	MICRONT:03020111;MICRONT:03000000;MICRONT:03020000;MICRONT:03020100;MICRONT:03020110;MICRONT:03030140;MICRONT:03030100
PRJNA999028	Ding_2023_gallstone	SAMN36718949	SAMN36718949	MICRONT:03020111;MICRONT:03000000;MICRONT:03020000;MICRONT:03020100;MICRONT:03020110;MICRONT:03030140;MICRONT:03030100
PRJNA999028	Ding_2023_gallstone	SAMN36718950	SAMN36718950	MICRONT:03020111;MICRONT:03000000;MICRONT:03020000;MICRONT:03020100;MICRONT:03020110;MICRONT:03030140;MICRONT:03030100
PRJNA999028	Ding_2023_gallstone	SAMN36718951	SAMN36718951	MICRONT:03020111;MICRONT:03000000;MICRONT:03020000;MICRONT:03020100;MICRONT:03020110;MICRONT:03030140;MICRONT:03030100
PRJNA999028	Ding_2023_gallstone	SAMN36718952	SAMN36718952	MICRONT:03020111;MICRONT:03000000;MICRONT:03020000;MICRONT:03020100;MICRONT:03020110;MICRONT:03030140;MICRONT:03030100
PRJNA999028	Ding_2023_gallstone	SAMN36718953	SAMN36718953	MICRONT:03020111;MICRONT:03000000;MICRONT:03020000;MICRONT:03020100;MICRONT:03020110;MICRONT:03030140;MICRONT:03030100
PRJNA999028	Ding_2023_gallstone	SAMN36718954	SAMN36718954	MICRONT:03020111;MICRONT:03000000;MICRONT:03020000;MICRONT:03020100;MICRONT:03020110;MICRONT:03030140;MICRONT:03030100
PRJNA999028	Ding_2023_gallstone	SAMN36718955	SAMN36718955	MICRONT:03020111;MICRONT:03000000;MICRONT:03020000;MICRONT:03020100;MICRONT:03020110;MICRONT:03030140;MICRONT:03030100
PRJNA999028	Ding_2023_gallstone	SAMN36718956	SAMN36718956	MICRONT:03020111;MICRONT:03000000;MICRONT:03020000;MICRONT:03020100;MICRONT:03020110;MICRONT:03030140;MICRONT:03030100
PRJNA999028	Ding_2023_gallstone	SAMN36718957	SAMN36718957	MICRONT:03020111;MICRONT:03000000;MICRONT:03020000;MICRONT:03020100;MICRONT:03020110;MICRONT:03030140;MICRONT:03030100
PRJNA999028	Ding_2023_gallstone	SAMN36718958	SAMN36718958	MICRONT:03020111;MICRONT:03000000;MICRONT:03020000;MICRONT:03020100;MICRONT:03020110;MICRONT:03030140;MICRONT:03030100
PRJNA999028	Ding_2023_gallstone	SAMN36718959	SAMN36718959	MICRONT:03020111;MICRONT:03000000;MICRONT:03020000;MICRONT:03020100;MICRONT:03020110;MICRONT:03030140;MICRONT:03030100
PRJNA999028	Ding_2023_gallstone	SAMN36718960	SAMN36718960	MICRONT:03020111;MICRONT:03000000;MICRONT:03020000;MICRONT:03020100;MICRONT:03020110;MICRONT:03030140;MICRONT:03030100
PRJNA999028	Ding_2023_gallstone	SAMN36718961	SAMN36718961	MICRONT:03020111;MICRONT:03000000;MICRONT:03020000;MICRONT:03020100;MICRONT:03020110;MICRONT:03030140;MICRONT:03030100
PRJNA999635	Pullman_2023_Honduras	SAMN36744534	SAMN36744534	MICRONT:03020111;MICRONT:03000000;MICRONT:03020000;MICRONT:03020100;MICRONT:03020110;MICRONT:03030141;MICRONT:03030100;MICRONT:03030140;MICRONT:09020302
PRJNA999635	Pullman_2023_Honduras	SAMN36744535	SAMN36744535	MICRONT:03020111;MICRONT:03000000;MICRONT:03020000;MICRONT:03020100;MICRONT:03020110;MICRONT:03030141;MICRONT:03030100;MICRONT:03030140;MICRONT:09020302
PRJNA999635	Pullman_2023_Honduras	SAMN36744536	SAMN36744536	MICRONT:03020111;MICRONT:03000000;MICRONT:03020000;MICRONT:03020100;MICRONT:03020110;MICRONT:03030141;MICRONT:03030100;MICRONT:03030140;MICRONT:09020302
PRJNA999635	Pullman_2023_Honduras	SAMN36744537	SAMN36744537	MICRONT:03020111;MICRONT:03000000;MICRONT:03020000;MICRONT:03020100;MICRONT:03020110;MICRONT:03030141;MICRONT:03030100;MICRONT:03030140;MICRONT:09020302
PRJNA999635	Pullman_2023_Honduras	SAMN36744538	SAMN36744538	MICRONT:03020111;MICRONT:03000000;MICRONT:03020000;MICRONT:03020100;MICRONT:03020110;MICRONT:03030141;MICRONT:03030100;MICRONT:03030140;MICRONT:09020302
PRJNA999635	Pullman_2023_Honduras	SAMN36744539	SAMN36744539	MICRONT:03020111;MICRONT:03000000;MICRONT:03020000;MICRONT:03020100;MICRONT:03020110;MICRONT:03030141;MICRONT:03030100;MICRONT:03030140;MICRONT:09020302
PRJNA999635	Pullman_2023_Honduras	SAMN36744540	SAMN36744540	MICRONT:03020111;MICRONT:03000000;MICRONT:03020000;MICRONT:03020100;MICRONT:03020110;MICRONT:03030141;MICRONT:03030100;MICRONT:03030140;MICRONT:09020302
PRJNA999635	Pullman_2023_Honduras	SAMN36744541	SAMN36744541	MICRONT:03020111;MICRONT:03000000;MICRONT:03020000;MICRONT:03020100;MICRONT:03020110;MICRONT:03030141;MICRONT:03030100;MICRONT:03030140;MICRONT:09020302
PRJNA999635	Pullman_2023_Honduras	SAMN36744542	SAMN36744542	MICRONT:03020111;MICRONT:03000000;MICRONT:03020000;MICRONT:03020100;MICRONT:03020110;MICRONT:03030141;MICRONT:03030100;MICRONT:03030140;MICRONT:09020302
PRJNA999635	Pullman_2023_Honduras	SAMN36744543	SAMN36744543	MICRONT:03020111;MICRONT:03000000;MICRONT:03020000;MICRONT:03020100;MICRONT:03020110;MICRONT:03030141;MICRONT:03030100;MICRONT:03030140;MICRONT:09020302
PRJNA999635	Pullman_2023_Honduras	SAMN36744544	SAMN36744544	MICRONT:03020111;MICRONT:03000000;MICRONT:03020000;MICRONT:03020100;MICRONT:03020110;MICRONT:03030141;MICRONT:03030100;MICRONT:03030140;MICRONT:09020302
PRJNA999635	Pullman_2023_Honduras	SAMN36744545	SAMN36744545	MICRONT:03020111;MICRONT:03000000;MICRONT:03020000;MICRONT:03020100;MICRONT:03020110;MICRONT:03030141;MICRONT:03030100;MICRONT:03030140;MICRONT:09020302
PRJNA999635	Pullman_2023_Honduras	SAMN36744546	SAMN36744546	MICRONT:03020111;MICRONT:03000000;MICRONT:03020000;MICRONT:03020100;MICRONT:03020110;MICRONT:03030141;MICRONT:03030100;MICRONT:03030140;MICRONT:09020302
PRJNA999635	Pullman_2023_Honduras	SAMN36744547	SAMN36744547	MICRONT:03020111;MICRONT:03000000;MICRONT:03020000;MICRONT:03020100;MICRONT:03020110;MICRONT:03030141;MICRONT:03030100;MICRONT:03030140;MICRONT:09020302
PRJNA999635	Pullman_2023_Honduras	SAMN36744548	SAMN36744548	MICRONT:03020111;MICRONT:03000000;MICRONT:03020000;MICRONT:03020100;MICRONT:03020110;MICRONT:03030141;MICRONT:03030100;MICRONT:03030140;MICRONT:09020302
PRJNA999635	Pullman_2023_Honduras	SAMN36744549	SAMN36744549	MICRONT:03020111;MICRONT:03000000;MICRONT:03020000;MICRONT:03020100;MICRONT:03020110;MICRONT:03030141;MICRONT:03030100;MICRONT:03030140;MICRONT:09020302
PRJNA999635	Pullman_2023_Honduras	SAMN36744550	SAMN36744550	MICRONT:03020111;MICRONT:03000000;MICRONT:03020000;MICRONT:03020100;MICRONT:03020110;MICRONT:03030141;MICRONT:03030100;MICRONT:03030140;MICRONT:09020302
PRJNA999635	Pullman_2023_Honduras	SAMN36744551	SAMN36744551	MICRONT:03020111;MICRONT:03000000;MICRONT:03020000;MICRONT:03020100;MICRONT:03020110;MICRONT:03030141;MICRONT:03030100;MICRONT:03030140;MICRONT:09020302
PRJNA999635	Pullman_2023_Honduras	SAMN36744552	SAMN36744552	MICRONT:03020111;MICRONT:03000000;MICRONT:03020000;MICRONT:03020100;MICRONT:03020110;MICRONT:03030141;MICRONT:03030100;MICRONT:03030140;MICRONT:09020302
PRJNA999635	Pullman_2023_Honduras	SAMN36744553	SAMN36744553	MICRONT:03020111;MICRONT:03000000;MICRONT:03020000;MICRONT:03020100;MICRONT:03020110;MICRONT:03030141;MICRONT:03030100;MICRONT:03030140;MICRONT:09020302
PRJNA999635	Pullman_2023_Honduras	SAMN36744554	SAMN36744554	MICRONT:03020111;MICRONT:03000000;MICRONT:03020000;MICRONT:03020100;MICRONT:03020110;MICRONT:03030141;MICRONT:03030100;MICRONT:03030140;MICRONT:09020302
PRJNA999635	Pullman_2023_Honduras	SAMN36744555	SAMN36744555	MICRONT:03020111;MICRONT:03000000;MICRONT:03020000;MICRONT:03020100;MICRONT:03020110;MICRONT:03030141;MICRONT:03030100;MICRONT:03030140;MICRONT:09020302
PRJNA999635	Pullman_2023_Honduras	SAMN36744556	SAMN36744556	MICRONT:03020111;MICRONT:03000000;MICRONT:03020000;MICRONT:03020100;MICRONT:03020110;MICRONT:03030141;MICRONT:03030100;MICRONT:03030140;MICRONT:09020302
PRJNA999635	Pullman_2023_Honduras	SAMN36744557	SAMN36744557	MICRONT:03020111;MICRONT:03000000;MICRONT:03020000;MICRONT:03020100;MICRONT:03020110;MICRONT:03030141;MICRONT:03030100;MICRONT:03030140;MICRONT:09020302
PRJNA999635	Pullman_2023_Honduras	SAMN36744558	SAMN36744558	MICRONT:03020111;MICRONT:03000000;MICRONT:03020000;MICRONT:03020100;MICRONT:03020110;MICRONT:03030141;MICRONT:03030100;MICRONT:03030140;MICRONT:09020302
PRJNA999635	Pullman_2023_Honduras	SAMN36744559	SAMN36744559	MICRONT:03020111;MICRONT:03000000;MICRONT:03020000;MICRONT:03020100;MICRONT:03020110;MICRONT:03030141;MICRONT:03030100;MICRONT:03030140;MICRONT:09020302
PRJNA999635	Pullman_2023_Honduras	SAMN36744560	SAMN36744560	MICRONT:03020111;MICRONT:03000000;MICRONT:03020000;MICRONT:03020100;MICRONT:03020110;MICRONT:03030141;MICRONT:03030100;MICRONT:03030140;MICRONT:09020302
PRJNA999635	Pullman_2023_Honduras	SAMN36744561	SAMN36744561	MICRONT:03020111;MICRONT:03000000;MICRONT:03020000;MICRONT:03020100;MICRONT:03020110;MICRONT:03030141;MICRONT:03030100;MICRONT:03030140;MICRONT:09020302
PRJNA999635	Pullman_2023_Honduras	SAMN36744562	SAMN36744562	MICRONT:03020111;MICRONT:03000000;MICRONT:03020000;MICRONT:03020100;MICRONT:03020110;MICRONT:03030141;MICRONT:03030100;MICRONT:03030140;MICRONT:09020302
PRJNA999635	Pullman_2023_Honduras	SAMN36744563	SAMN36744563	MICRONT:03020111;MICRONT:03000000;MICRONT:03020000;MICRONT:03020100;MICRONT:03020110;MICRONT:03030141;MICRONT:03030100;MICRONT:03030140;MICRONT:09020302
PRJNA999635	Pullman_2023_Honduras	SAMN36744564	SAMN36744564	MICRONT:03020111;MICRONT:03000000;MICRONT:03020000;MICRONT:03020100;MICRONT:03020110;MICRONT:03030141;MICRONT:03030100;MICRONT:03030140;MICRONT:09020302
PRJNA999635	Pullman_2023_Honduras	SAMN36744565	SAMN36744565	MICRONT:03020111;MICRONT:03000000;MICRONT:03020000;MICRONT:03020100;MICRONT:03020110;MICRONT:03030141;MICRONT:03030100;MICRONT:03030140;MICRONT:09020302
PRJNA999635	Pullman_2023_Honduras	SAMN36744566	SAMN36744566	MICRONT:03020111;MICRONT:03000000;MICRONT:03020000;MICRONT:03020100;MICRONT:03020110;MICRONT:03030141;MICRONT:03030100;MICRONT:03030140;MICRONT:09020302
PRJNA999635	Pullman_2023_Honduras	SAMN36744567	SAMN36744567	MICRONT:03020111;MICRONT:03000000;MICRONT:03020000;MICRONT:03020100;MICRONT:03020110;MICRONT:03030141;MICRONT:03030100;MICRONT:03030140;MICRONT:09020302
PRJNA999635	Pullman_2023_Honduras	SAMN36744568	SAMN36744568	MICRONT:03020111;MICRONT:03000000;MICRONT:03020000;MICRONT:03020100;MICRONT:03020110;MICRONT:03030141;MICRONT:03030100;MICRONT:03030140;MICRONT:09020302
PRJNA999635	Pullman_2023_Honduras	SAMN36744569	SAMN36744569	MICRONT:03020111;MICRONT:03000000;MICRONT:03020000;MICRONT:03020100;MICRONT:03020110;MICRONT:03030141;MICRONT:03030100;MICRONT:03030140;MICRONT:09020302
PRJNA999635	Pullman_2023_Honduras	SAMN36744570	SAMN36744570	MICRONT:03020111;MICRONT:03000000;MICRONT:03020000;MICRONT:03020100;MICRONT:03020110;MICRONT:03030141;MICRONT:03030100;MICRONT:03030140;MICRONT:09020302
PRJNA999635	Pullman_2023_Honduras	SAMN36744571	SAMN36744571	MICRONT:03020111;MICRONT:03000000;MICRONT:03020000;MICRONT:03020100;MICRONT:03020110;MICRONT:03030141;MICRONT:03030100;MICRONT:03030140;MICRONT:09020302
PRJNA999635	Pullman_2023_Honduras	SAMN36744572	SAMN36744572	MICRONT:03020111;MICRONT:03000000;MICRONT:03020000;MICRONT:03020100;MICRONT:03020110;MICRONT:03030141;MICRONT:03030100;MICRONT:03030140;MICRONT:09020302
PRJNA999635	Pullman_2023_Honduras	SAMN36744573	SAMN36744573	MICRONT:03020111;MICRONT:03000000;MICRONT:03020000;MICRONT:03020100;MICRONT:03020110;MICRONT:03030141;MICRONT:03030100;MICRONT:03030140;MICRONT:09020302
PRJNA999635	Pullman_2023_Honduras	SAMN36744574	SAMN36744574	MICRONT:03020111;MICRONT:03000000;MICRONT:03020000;MICRONT:03020100;MICRONT:03020110;MICRONT:03030141;MICRONT:03030100;MICRONT:03030140;MICRONT:09020302
PRJNA999635	Pullman_2023_Honduras	SAMN36744575	SAMN36744575	MICRONT:03020111;MICRONT:03000000;MICRONT:03020000;MICRONT:03020100;MICRONT:03020110;MICRONT:03030141;MICRONT:03030100;MICRONT:03030140;MICRONT:09020302
PRJNA999635	Pullman_2023_Honduras	SAMN36744576	SAMN36744576	MICRONT:03020111;MICRONT:03000000;MICRONT:03020000;MICRONT:03020100;MICRONT:03020110;MICRONT:03030141;MICRONT:03030100;MICRONT:03030140;MICRONT:09020302
PRJNA999635	Pullman_2023_Honduras	SAMN36744577	SAMN36744577	MICRONT:03020111;MICRONT:03000000;MICRONT:03020000;MICRONT:03020100;MICRONT:03020110;MICRONT:03030141;MICRONT:03030100;MICRONT:03030140;MICRONT:09020302
PRJNA999635	Pullman_2023_Honduras	SAMN36744578	SAMN36744578	MICRONT:03020111;MICRONT:03000000;MICRONT:03020000;MICRONT:03020100;MICRONT:03020110;MICRONT:03030141;MICRONT:03030100;MICRONT:03030140;MICRONT:09020302
PRJNA999635	Pullman_2023_Honduras	SAMN36744579	SAMN36744579	MICRONT:03020111;MICRONT:03000000;MICRONT:03020000;MICRONT:03020100;MICRONT:03020110;MICRONT:03030141;MICRONT:03030100;MICRONT:03030140;MICRONT:09020302
PRJNA999635	Pullman_2023_Honduras	SAMN36744580	SAMN36744580	MICRONT:03020111;MICRONT:03000000;MICRONT:03020000;MICRONT:03020100;MICRONT:03020110;MICRONT:03030141;MICRONT:03030100;MICRONT:03030140;MICRONT:09020302
PRJNA999635	Pullman_2023_Honduras	SAMN36744581	SAMN36744581	MICRONT:03020111;MICRONT:03000000;MICRONT:03020000;MICRONT:03020100;MICRONT:03020110;MICRONT:03030141;MICRONT:03030100;MICRONT:03030140;MICRONT:09020302
PRJNA999635	Pullman_2023_Honduras	SAMN36744582	SAMN36744582	MICRONT:03020111;MICRONT:03000000;MICRONT:03020000;MICRONT:03020100;MICRONT:03020110;MICRONT:03030141;MICRONT:03030100;MICRONT:03030140;MICRONT:09020302
PRJNA999635	Pullman_2023_Honduras	SAMN36744583	SAMN36744583	MICRONT:03020111;MICRONT:03000000;MICRONT:03020000;MICRONT:03020100;MICRONT:03020110;MICRONT:03030141;MICRONT:03030100;MICRONT:03030140;MICRONT:09020302
PRJNA999635	Pullman_2023_Honduras	SAMN36744584	SAMN36744584	MICRONT:03020111;MICRONT:03000000;MICRONT:03020000;MICRONT:03020100;MICRONT:03020110;MICRONT:03030141;MICRONT:03030100;MICRONT:03030140;MICRONT:09020302
PRJNA999635	Pullman_2023_Honduras	SAMN36744585	SAMN36744585	MICRONT:03020111;MICRONT:03000000;MICRONT:03020000;MICRONT:03020100;MICRONT:03020110;MICRONT:03030141;MICRONT:03030100;MICRONT:03030140;MICRONT:09020302
PRJNA999635	Pullman_2023_Honduras	SAMN36744586	SAMN36744586	MICRONT:03020111;MICRONT:03000000;MICRONT:03020000;MICRONT:03020100;MICRONT:03020110;MICRONT:03030141;MICRONT:03030100;MICRONT:03030140;MICRONT:09020302
PRJNA999635	Pullman_2023_Honduras	SAMN36744587	SAMN36744587	MICRONT:03020111;MICRONT:03000000;MICRONT:03020000;MICRONT:03020100;MICRONT:03020110;MICRONT:03030141;MICRONT:03030100;MICRONT:03030140;MICRONT:09020302
PRJNA999635	Pullman_2023_Honduras	SAMN36744588	SAMN36744588	MICRONT:03020111;MICRONT:03000000;MICRONT:03020000;MICRONT:03020100;MICRONT:03020110;MICRONT:03030141;MICRONT:03030100;MICRONT:03030140;MICRONT:09020302
PRJNA999635	Pullman_2023_Honduras	SAMN36744589	SAMN36744589	MICRONT:03020111;MICRONT:03000000;MICRONT:03020000;MICRONT:03020100;MICRONT:03020110;MICRONT:03030141;MICRONT:03030100;MICRONT:03030140;MICRONT:09020302
PRJNA999635	Pullman_2023_Honduras	SAMN36744590	SAMN36744590	MICRONT:03020111;MICRONT:03000000;MICRONT:03020000;MICRONT:03020100;MICRONT:03020110;MICRONT:03030141;MICRONT:03030100;MICRONT:03030140;MICRONT:09020302
PRJNA999635	Pullman_2023_Honduras	SAMN36744591	SAMN36744591	MICRONT:03020111;MICRONT:03000000;MICRONT:03020000;MICRONT:03020100;MICRONT:03020110;MICRONT:03030141;MICRONT:03030100;MICRONT:03030140;MICRONT:09020302
PRJNA999635	Pullman_2023_Honduras	SAMN36744592	SAMN36744592	MICRONT:03020111;MICRONT:03000000;MICRONT:03020000;MICRONT:03020100;MICRONT:03020110;MICRONT:03030141;MICRONT:03030100;MICRONT:03030140;MICRONT:09020302
PRJNA999635	Pullman_2023_Honduras	SAMN36744593	SAMN36744593	MICRONT:03020111;MICRONT:03000000;MICRONT:03020000;MICRONT:03020100;MICRONT:03020110;MICRONT:03030141;MICRONT:03030100;MICRONT:03030140;MICRONT:09020302
PRJNA999635	Pullman_2023_Honduras	SAMN36744594	SAMN36744594	MICRONT:03020111;MICRONT:03000000;MICRONT:03020000;MICRONT:03020100;MICRONT:03020110;MICRONT:03030141;MICRONT:03030100;MICRONT:03030140;MICRONT:09020302
PRJNA999635	Pullman_2023_Honduras	SAMN36744595	SAMN36744595	MICRONT:03020111;MICRONT:03000000;MICRONT:03020000;MICRONT:03020100;MICRONT:03020110;MICRONT:03030141;MICRONT:03030100;MICRONT:03030140;MICRONT:09020302
PRJNA999635	Pullman_2023_Honduras	SAMN36744596	SAMN36744596	MICRONT:03020111;MICRONT:03000000;MICRONT:03020000;MICRONT:03020100;MICRONT:03020110;MICRONT:03030141;MICRONT:03030100;MICRONT:03030140;MICRONT:09020302
PRJNA999635	Pullman_2023_Honduras	SAMN36744597	SAMN36744597	MICRONT:03020111;MICRONT:03000000;MICRONT:03020000;MICRONT:03020100;MICRONT:03020110;MICRONT:03030141;MICRONT:03030100;MICRONT:03030140;MICRONT:09020302
PRJNA999635	Pullman_2023_Honduras	SAMN36744598	SAMN36744598	MICRONT:03020111;MICRONT:03000000;MICRONT:03020000;MICRONT:03020100;MICRONT:03020110;MICRONT:03030141;MICRONT:03030100;MICRONT:03030140;MICRONT:09020302
PRJNA999635	Pullman_2023_Honduras	SAMN36744599	SAMN36744599	MICRONT:03020111;MICRONT:03000000;MICRONT:03020000;MICRONT:03020100;MICRONT:03020110;MICRONT:03030141;MICRONT:03030100;MICRONT:03030140;MICRONT:09020302
PRJNA999635	Pullman_2023_Honduras	SAMN36744600	SAMN36744600	MICRONT:03020111;MICRONT:03000000;MICRONT:03020000;MICRONT:03020100;MICRONT:03020110;MICRONT:03030141;MICRONT:03030100;MICRONT:03030140;MICRONT:09020302
PRJNA999635	Pullman_2023_Honduras	SAMN36744601	SAMN36744601	MICRONT:03020111;MICRONT:03000000;MICRONT:03020000;MICRONT:03020100;MICRONT:03020110;MICRONT:03030141;MICRONT:03030100;MICRONT:03030140;MICRONT:09020302
PRJNA999635	Pullman_2023_Honduras	SAMN36744602	SAMN36744602	MICRONT:03020111;MICRONT:03000000;MICRONT:03020000;MICRONT:03020100;MICRONT:03020110;MICRONT:03030141;MICRONT:03030100;MICRONT:03030140;MICRONT:09020302
PRJNA999635	Pullman_2023_Honduras	SAMN36744603	SAMN36744603	MICRONT:03020111;MICRONT:03000000;MICRONT:03020000;MICRONT:03020100;MICRONT:03020110;MICRONT:03030141;MICRONT:03030100;MICRONT:03030140;MICRONT:09020302
PRJNA999635	Pullman_2023_Honduras	SAMN36744604	SAMN36744604	MICRONT:03020111;MICRONT:03000000;MICRONT:03020000;MICRONT:03020100;MICRONT:03020110;MICRONT:03030141;MICRONT:03030100;MICRONT:03030140;MICRONT:09020302
PRJNA999635	Pullman_2023_Honduras	SAMN36744605	SAMN36744605	MICRONT:03020111;MICRONT:03000000;MICRONT:03020000;MICRONT:03020100;MICRONT:03020110;MICRONT:03030141;MICRONT:03030100;MICRONT:03030140;MICRONT:09020302
PRJNA999635	Pullman_2023_Honduras	SAMN36744606	SAMN36744606	MICRONT:03020111;MICRONT:03000000;MICRONT:03020000;MICRONT:03020100;MICRONT:03020110;MICRONT:03030141;MICRONT:03030100;MICRONT:03030140;MICRONT:09020302
PRJNA999635	Pullman_2023_Honduras	SAMN36744607	SAMN36744607	MICRONT:03020111;MICRONT:03000000;MICRONT:03020000;MICRONT:03020100;MICRONT:03020110;MICRONT:03030141;MICRONT:03030100;MICRONT:03030140;MICRONT:09020302
PRJNA999635	Pullman_2023_Honduras	SAMN36744608	SAMN36744608	MICRONT:03020111;MICRONT:03000000;MICRONT:03020000;MICRONT:03020100;MICRONT:03020110;MICRONT:03030141;MICRONT:03030100;MICRONT:03030140;MICRONT:09020302
PRJNA999635	Pullman_2023_Honduras	SAMN36744609	SAMN36744609	MICRONT:03020111;MICRONT:03000000;MICRONT:03020000;MICRONT:03020100;MICRONT:03020110;MICRONT:03030141;MICRONT:03030100;MICRONT:03030140;MICRONT:09020302
PRJNA999635	Pullman_2023_Honduras	SAMN36744610	SAMN36744610	MICRONT:03020111;MICRONT:03000000;MICRONT:03020000;MICRONT:03020100;MICRONT:03020110;MICRONT:03030141;MICRONT:03030100;MICRONT:03030140;MICRONT:09020302
PRJNA999635	Pullman_2023_Honduras	SAMN36744611	SAMN36744611	MICRONT:03020111;MICRONT:03000000;MICRONT:03020000;MICRONT:03020100;MICRONT:03020110;MICRONT:03030141;MICRONT:03030100;MICRONT:03030140;MICRONT:09020302
PRJNA999635	Pullman_2023_Honduras	SAMN36744612	SAMN36744612	MICRONT:03020111;MICRONT:03000000;MICRONT:03020000;MICRONT:03020100;MICRONT:03020110;MICRONT:03030141;MICRONT:03030100;MICRONT:03030140;MICRONT:09020302
PRJNA999635	Pullman_2023_Honduras	SAMN36744613	SAMN36744613	MICRONT:03020111;MICRONT:03000000;MICRONT:03020000;MICRONT:03020100;MICRONT:03020110;MICRONT:03030141;MICRONT:03030100;MICRONT:03030140;MICRONT:09020302
PRJNA999635	Pullman_2023_Honduras	SAMN36744614	SAMN36744614	MICRONT:03020111;MICRONT:03000000;MICRONT:03020000;MICRONT:03020100;MICRONT:03020110;MICRONT:03030141;MICRONT:03030100;MICRONT:03030140;MICRONT:09020302
PRJNA999635	Pullman_2023_Honduras	SAMN36744615	SAMN36744615	MICRONT:03020111;MICRONT:03000000;MICRONT:03020000;MICRONT:03020100;MICRONT:03020110;MICRONT:03030141;MICRONT:03030100;MICRONT:03030140;MICRONT:09020302
PRJNA999635	Pullman_2023_Honduras	SAMN36744616	SAMN36744616	MICRONT:03020111;MICRONT:03000000;MICRONT:03020000;MICRONT:03020100;MICRONT:03020110;MICRONT:03030141;MICRONT:03030100;MICRONT:03030140;MICRONT:09020302
PRJNA999635	Pullman_2023_Honduras	SAMN36744617	SAMN36744617	MICRONT:03020111;MICRONT:03000000;MICRONT:03020000;MICRONT:03020100;MICRONT:03020110;MICRONT:03030141;MICRONT:03030100;MICRONT:03030140;MICRONT:09020302
PRJNA999635	Pullman_2023_Honduras	SAMN36744618	SAMN36744618	MICRONT:03020111;MICRONT:03000000;MICRONT:03020000;MICRONT:03020100;MICRONT:03020110;MICRONT:03030141;MICRONT:03030100;MICRONT:03030140;MICRONT:09020302
PRJNA999635	Pullman_2023_Honduras	SAMN36744619	SAMN36744619	MICRONT:03020111;MICRONT:03000000;MICRONT:03020000;MICRONT:03020100;MICRONT:03020110;MICRONT:03030141;MICRONT:03030100;MICRONT:03030140;MICRONT:09020302
PRJNA999635	Pullman_2023_Honduras	SAMN36744620	SAMN36744620	MICRONT:03020111;MICRONT:03000000;MICRONT:03020000;MICRONT:03020100;MICRONT:03020110;MICRONT:03030141;MICRONT:03030100;MICRONT:03030140;MICRONT:09020302
PRJNA999635	Pullman_2023_Honduras	SAMN36744621	SAMN36744621	MICRONT:03020111;MICRONT:03000000;MICRONT:03020000;MICRONT:03020100;MICRONT:03020110;MICRONT:03030141;MICRONT:03030100;MICRONT:03030140;MICRONT:09020302
PRJNA999635	Pullman_2023_Honduras	SAMN36744622	SAMN36744622	MICRONT:03020111;MICRONT:03000000;MICRONT:03020000;MICRONT:03020100;MICRONT:03020110;MICRONT:03030141;MICRONT:03030100;MICRONT:03030140;MICRONT:09020302
PRJNA999635	Pullman_2023_Honduras	SAMN36744623	SAMN36744623	MICRONT:03020111;MICRONT:03000000;MICRONT:03020000;MICRONT:03020100;MICRONT:03020110;MICRONT:03030141;MICRONT:03030100;MICRONT:03030140;MICRONT:09020302
PRJNA999635	Pullman_2023_Honduras	SAMN36744624	SAMN36744624	MICRONT:03020111;MICRONT:03000000;MICRONT:03020000;MICRONT:03020100;MICRONT:03020110;MICRONT:03030141;MICRONT:03030100;MICRONT:03030140;MICRONT:09020302
PRJNA999635	Pullman_2023_Honduras	SAMN36744625	SAMN36744625	MICRONT:03020111;MICRONT:03000000;MICRONT:03020000;MICRONT:03020100;MICRONT:03020110;MICRONT:03030141;MICRONT:03030100;MICRONT:03030140;MICRONT:09020302
PRJNA999635	Pullman_2023_Honduras	SAMN36744626	SAMN36744626	MICRONT:03020111;MICRONT:03000000;MICRONT:03020000;MICRONT:03020100;MICRONT:03020110;MICRONT:03030141;MICRONT:03030100;MICRONT:03030140;MICRONT:09020302
PRJNA999635	Pullman_2023_Honduras	SAMN36744627	SAMN36744627	MICRONT:03020111;MICRONT:03000000;MICRONT:03020000;MICRONT:03020100;MICRONT:03020110;MICRONT:03030141;MICRONT:03030100;MICRONT:03030140;MICRONT:09020302
PRJNA999635	Pullman_2023_Honduras	SAMN36744628	SAMN36744628	MICRONT:03020111;MICRONT:03000000;MICRONT:03020000;MICRONT:03020100;MICRONT:03020110;MICRONT:03030141;MICRONT:03030100;MICRONT:03030140;MICRONT:09020302
PRJNA999635	Pullman_2023_Honduras	SAMN36744629	SAMN36744629	MICRONT:03020111;MICRONT:03000000;MICRONT:03020000;MICRONT:03020100;MICRONT:03020110;MICRONT:03030141;MICRONT:03030100;MICRONT:03030140;MICRONT:09020302
PRJNA999635	Pullman_2023_Honduras	SAMN36744630	SAMN36744630	MICRONT:03020111;MICRONT:03000000;MICRONT:03020000;MICRONT:03020100;MICRONT:03020110;MICRONT:03030141;MICRONT:03030100;MICRONT:03030140;MICRONT:09020302
PRJNA999635	Pullman_2023_Honduras	SAMN36744631	SAMN36744631	MICRONT:03020111;MICRONT:03000000;MICRONT:03020000;MICRONT:03020100;MICRONT:03020110;MICRONT:03030141;MICRONT:03030100;MICRONT:03030140;MICRONT:09020302
PRJNA999635	Pullman_2023_Honduras	SAMN36744632	SAMN36744632	MICRONT:03020111;MICRONT:03000000;MICRONT:03020000;MICRONT:03020100;MICRONT:03020110;MICRONT:03030141;MICRONT:03030100;MICRONT:03030140;MICRONT:09020302
PRJNA999635	Pullman_2023_Honduras	SAMN36744633	SAMN36744633	MICRONT:03020111;MICRONT:03000000;MICRONT:03020000;MICRONT:03020100;MICRONT:03020110;MICRONT:03030141;MICRONT:03030100;MICRONT:03030140;MICRONT:09020302
PRJNA999635	Pullman_2023_Honduras	SAMN36744634	SAMN36744634	MICRONT:03020111;MICRONT:03000000;MICRONT:03020000;MICRONT:03020100;MICRONT:03020110;MICRONT:03030141;MICRONT:03030100;MICRONT:03030140;MICRONT:09020302
PRJNA999635	Pullman_2023_Honduras	SAMN36744635	SAMN36744635	MICRONT:03020111;MICRONT:03000000;MICRONT:03020000;MICRONT:03020100;MICRONT:03020110;MICRONT:03030141;MICRONT:03030100;MICRONT:03030140;MICRONT:09020302
PRJNA999635	Pullman_2023_Honduras	SAMN36744636	SAMN36744636	MICRONT:03020111;MICRONT:03000000;MICRONT:03020000;MICRONT:03020100;MICRONT:03020110;MICRONT:03030141;MICRONT:03030100;MICRONT:03030140;MICRONT:09020302
PRJNA999635	Pullman_2023_Honduras	SAMN36744637	SAMN36744637	MICRONT:03020111;MICRONT:03000000;MICRONT:03020000;MICRONT:03020100;MICRONT:03020110;MICRONT:03030141;MICRONT:03030100;MICRONT:03030140;MICRONT:09020302
PRJNA999635	Pullman_2023_Honduras	SAMN36744638	SAMN36744638	MICRONT:03020111;MICRONT:03000000;MICRONT:03020000;MICRONT:03020100;MICRONT:03020110;MICRONT:03030141;MICRONT:03030100;MICRONT:03030140;MICRONT:09020302
PRJNA999635	Pullman_2023_Honduras	SAMN36744639	SAMN36744639	MICRONT:03020111;MICRONT:03000000;MICRONT:03020000;MICRONT:03020100;MICRONT:03020110;MICRONT:03030141;MICRONT:03030100;MICRONT:03030140;MICRONT:09020302
PRJNA999635	Pullman_2023_Honduras	SAMN36744640	SAMN36744640	MICRONT:03020111;MICRONT:03000000;MICRONT:03020000;MICRONT:03020100;MICRONT:03020110;MICRONT:03030141;MICRONT:03030100;MICRONT:03030140;MICRONT:09020302
PRJNA999635	Pullman_2023_Honduras	SAMN36744641	SAMN36744641	MICRONT:03020111;MICRONT:03000000;MICRONT:03020000;MICRONT:03020100;MICRONT:03020110;MICRONT:03030141;MICRONT:03030100;MICRONT:03030140;MICRONT:09020302
PRJNA999635	Pullman_2023_Honduras	SAMN36744642	SAMN36744642	MICRONT:03020111;MICRONT:03000000;MICRONT:03020000;MICRONT:03020100;MICRONT:03020110;MICRONT:03030141;MICRONT:03030100;MICRONT:03030140;MICRONT:09020302
PRJNA999635	Pullman_2023_Honduras	SAMN36744643	SAMN36744643	MICRONT:03020111;MICRONT:03000000;MICRONT:03020000;MICRONT:03020100;MICRONT:03020110;MICRONT:03030141;MICRONT:03030100;MICRONT:03030140;MICRONT:09020302
PRJNA999635	Pullman_2023_Honduras	SAMN36744644	SAMN36744644	MICRONT:03020111;MICRONT:03000000;MICRONT:03020000;MICRONT:03020100;MICRONT:03020110;MICRONT:03030141;MICRONT:03030100;MICRONT:03030140;MICRONT:09020302
PRJNA999635	Pullman_2023_Honduras	SAMN36744645	SAMN36744645	MICRONT:03020111;MICRONT:03000000;MICRONT:03020000;MICRONT:03020100;MICRONT:03020110;MICRONT:03030141;MICRONT:03030100;MICRONT:03030140;MICRONT:09020302
PRJNA999635	Pullman_2023_Honduras	SAMN36744646	SAMN36744646	MICRONT:03020111;MICRONT:03000000;MICRONT:03020000;MICRONT:03020100;MICRONT:03020110;MICRONT:03030141;MICRONT:03030100;MICRONT:03030140;MICRONT:09020302
PRJNA999635	Pullman_2023_Honduras	SAMN36744647	SAMN36744647	MICRONT:03020111;MICRONT:03000000;MICRONT:03020000;MICRONT:03020100;MICRONT:03020110;MICRONT:03030141;MICRONT:03030100;MICRONT:03030140;MICRONT:09020302
PRJNA999635	Pullman_2023_Honduras	SAMN36744648	SAMN36744648	MICRONT:03020111;MICRONT:03000000;MICRONT:03020000;MICRONT:03020100;MICRONT:03020110;MICRONT:03030141;MICRONT:03030100;MICRONT:03030140;MICRONT:09020302
PRJNA999635	Pullman_2023_Honduras	SAMN36744649	SAMN36744649	MICRONT:03020111;MICRONT:03000000;MICRONT:03020000;MICRONT:03020100;MICRONT:03020110;MICRONT:03030141;MICRONT:03030100;MICRONT:03030140;MICRONT:09020302
PRJNA999635	Pullman_2023_Honduras	SAMN36744650	SAMN36744650	MICRONT:03020111;MICRONT:03000000;MICRONT:03020000;MICRONT:03020100;MICRONT:03020110;MICRONT:03030141;MICRONT:03030100;MICRONT:03030140;MICRONT:09020302
PRJNA999635	Pullman_2023_Honduras	SAMN36744651	SAMN36744651	MICRONT:03020111;MICRONT:03000000;MICRONT:03020000;MICRONT:03020100;MICRONT:03020110;MICRONT:03030141;MICRONT:03030100;MICRONT:03030140;MICRONT:09020302
PRJNA999635	Pullman_2023_Honduras	SAMN36744652	SAMN36744652	MICRONT:03020111;MICRONT:03000000;MICRONT:03020000;MICRONT:03020100;MICRONT:03020110;MICRONT:03030141;MICRONT:03030100;MICRONT:03030140;MICRONT:09020302
PRJNA999635	Pullman_2023_Honduras	SAMN36744653	SAMN36744653	MICRONT:03020111;MICRONT:03000000;MICRONT:03020000;MICRONT:03020100;MICRONT:03020110;MICRONT:03030141;MICRONT:03030100;MICRONT:03030140;MICRONT:09020302
PRJNA999635	Pullman_2023_Honduras	SAMN36744654	SAMN36744654	MICRONT:03020111;MICRONT:03000000;MICRONT:03020000;MICRONT:03020100;MICRONT:03020110;MICRONT:03030141;MICRONT:03030100;MICRONT:03030140;MICRONT:09020302
PRJNA999635	Pullman_2023_Honduras	SAMN36744655	SAMN36744655	MICRONT:03020111;MICRONT:03000000;MICRONT:03020000;MICRONT:03020100;MICRONT:03020110;MICRONT:03030141;MICRONT:03030100;MICRONT:03030140;MICRONT:09020302
PRJNA999635	Pullman_2023_Honduras	SAMN36744656	SAMN36744656	MICRONT:03020111;MICRONT:03000000;MICRONT:03020000;MICRONT:03020100;MICRONT:03020110;MICRONT:03030141;MICRONT:03030100;MICRONT:03030140;MICRONT:09020302
PRJNA999635	Pullman_2023_Honduras	SAMN36744657	SAMN36744657	MICRONT:03020111;MICRONT:03000000;MICRONT:03020000;MICRONT:03020100;MICRONT:03020110;MICRONT:03030141;MICRONT:03030100;MICRONT:03030140;MICRONT:09020302
PRJNA999635	Pullman_2023_Honduras	SAMN36744658	SAMN36744658	MICRONT:03020111;MICRONT:03000000;MICRONT:03020000;MICRONT:03020100;MICRONT:03020110;MICRONT:03030141;MICRONT:03030100;MICRONT:03030140;MICRONT:09020302
PRJNA999635	Pullman_2023_Honduras	SAMN36744659	SAMN36744659	MICRONT:03020111;MICRONT:03000000;MICRONT:03020000;MICRONT:03020100;MICRONT:03020110;MICRONT:03030141;MICRONT:03030100;MICRONT:03030140;MICRONT:09020302
PRJNA999635	Pullman_2023_Honduras	SAMN36744660	SAMN36744660	MICRONT:03020111;MICRONT:03000000;MICRONT:03020000;MICRONT:03020100;MICRONT:03020110;MICRONT:03030141;MICRONT:03030100;MICRONT:03030140;MICRONT:09020302
PRJNA999635	Pullman_2023_Honduras	SAMN36744661	SAMN36744661	MICRONT:03020111;MICRONT:03000000;MICRONT:03020000;MICRONT:03020100;MICRONT:03020110;MICRONT:03030141;MICRONT:03030100;MICRONT:03030140;MICRONT:09020302
PRJNA999635	Pullman_2023_Honduras	SAMN36744662	SAMN36744662	MICRONT:03020111;MICRONT:03000000;MICRONT:03020000;MICRONT:03020100;MICRONT:03020110;MICRONT:03030141;MICRONT:03030100;MICRONT:03030140;MICRONT:09020302
PRJNA999635	Pullman_2023_Honduras	SAMN36744663	SAMN36744663	MICRONT:03020111;MICRONT:03000000;MICRONT:03020000;MICRONT:03020100;MICRONT:03020110;MICRONT:03030141;MICRONT:03030100;MICRONT:03030140;MICRONT:09020302
PRJNA999635	Pullman_2023_Honduras	SAMN36744664	SAMN36744664	MICRONT:03020111;MICRONT:03000000;MICRONT:03020000;MICRONT:03020100;MICRONT:03020110;MICRONT:03030141;MICRONT:03030100;MICRONT:03030140;MICRONT:09020302
PRJNA999635	Pullman_2023_Honduras	SAMN36744665	SAMN36744665	MICRONT:03020111;MICRONT:03000000;MICRONT:03020000;MICRONT:03020100;MICRONT:03020110;MICRONT:03030141;MICRONT:03030100;MICRONT:03030140;MICRONT:09020302
PRJNA999635	Pullman_2023_Honduras	SAMN36744666	SAMN36744666	MICRONT:03020111;MICRONT:03000000;MICRONT:03020000;MICRONT:03020100;MICRONT:03020110;MICRONT:03030141;MICRONT:03030100;MICRONT:03030140;MICRONT:09020302
PRJNA999635	Pullman_2023_Honduras	SAMN36744667	SAMN36744667	MICRONT:03020111;MICRONT:03000000;MICRONT:03020000;MICRONT:03020100;MICRONT:03020110;MICRONT:03030141;MICRONT:03030100;MICRONT:03030140;MICRONT:09020302
PRJNA999635	Pullman_2023_Honduras	SAMN36744668	SAMN36744668	MICRONT:03020111;MICRONT:03000000;MICRONT:03020000;MICRONT:03020100;MICRONT:03020110;MICRONT:03030141;MICRONT:03030100;MICRONT:03030140;MICRONT:09020302
PRJNA999635	Pullman_2023_Honduras	SAMN36744669	SAMN36744669	MICRONT:03020111;MICRONT:03000000;MICRONT:03020000;MICRONT:03020100;MICRONT:03020110;MICRONT:03030141;MICRONT:03030100;MICRONT:03030140;MICRONT:09020302
PRJNA999635	Pullman_2023_Honduras	SAMN36744670	SAMN36744670	MICRONT:03020111;MICRONT:03000000;MICRONT:03020000;MICRONT:03020100;MICRONT:03020110;MICRONT:03030141;MICRONT:03030100;MICRONT:03030140;MICRONT:09020302
PRJNA999635	Pullman_2023_Honduras	SAMN36744671	SAMN36744671	MICRONT:03020111;MICRONT:03000000;MICRONT:03020000;MICRONT:03020100;MICRONT:03020110;MICRONT:03030141;MICRONT:03030100;MICRONT:03030140;MICRONT:09020302
PRJNA999635	Pullman_2023_Honduras	SAMN36744672	SAMN36744672	MICRONT:03020111;MICRONT:03000000;MICRONT:03020000;MICRONT:03020100;MICRONT:03020110;MICRONT:03030141;MICRONT:03030100;MICRONT:03030140;MICRONT:09020302
PRJNA999635	Pullman_2023_Honduras	SAMN36744673	SAMN36744673	MICRONT:03020111;MICRONT:03000000;MICRONT:03020000;MICRONT:03020100;MICRONT:03020110;MICRONT:03030141;MICRONT:03030100;MICRONT:03030140;MICRONT:09020302
PRJNA999635	Pullman_2023_Honduras	SAMN36744674	SAMN36744674	MICRONT:03020111;MICRONT:03000000;MICRONT:03020000;MICRONT:03020100;MICRONT:03020110;MICRONT:03030141;MICRONT:03030100;MICRONT:03030140;MICRONT:09020302
PRJNA999635	Pullman_2023_Honduras	SAMN36744675	SAMN36744675	MICRONT:03020111;MICRONT:03000000;MICRONT:03020000;MICRONT:03020100;MICRONT:03020110;MICRONT:03030141;MICRONT:03030100;MICRONT:03030140;MICRONT:09020302
PRJNA999635	Pullman_2023_Honduras	SAMN36744676	SAMN36744676	MICRONT:03020111;MICRONT:03000000;MICRONT:03020000;MICRONT:03020100;MICRONT:03020110;MICRONT:03030141;MICRONT:03030100;MICRONT:03030140;MICRONT:09020302
PRJNA999635	Pullman_2023_Honduras	SAMN36744677	SAMN36744677	MICRONT:03020111;MICRONT:03000000;MICRONT:03020000;MICRONT:03020100;MICRONT:03020110;MICRONT:03030141;MICRONT:03030100;MICRONT:03030140;MICRONT:09020302
PRJNA999635	Pullman_2023_Honduras	SAMN36744678	SAMN36744678	MICRONT:03020111;MICRONT:03000000;MICRONT:03020000;MICRONT:03020100;MICRONT:03020110;MICRONT:03030141;MICRONT:03030100;MICRONT:03030140;MICRONT:09020302
PRJNA999635	Pullman_2023_Honduras	SAMN36744679	SAMN36744679	MICRONT:03020111;MICRONT:03000000;MICRONT:03020000;MICRONT:03020100;MICRONT:03020110;MICRONT:03030141;MICRONT:03030100;MICRONT:03030140;MICRONT:09020302
PRJNA999635	Pullman_2023_Honduras	SAMN36744680	SAMN36744680	MICRONT:03020111;MICRONT:03000000;MICRONT:03020000;MICRONT:03020100;MICRONT:03020110;MICRONT:03030141;MICRONT:03030100;MICRONT:03030140;MICRONT:09020302
PRJNA999635	Pullman_2023_Honduras	SAMN36744681	SAMN36744681	MICRONT:03020111;MICRONT:03000000;MICRONT:03020000;MICRONT:03020100;MICRONT:03020110;MICRONT:03030141;MICRONT:03030100;MICRONT:03030140;MICRONT:09020302
PRJNA999635	Pullman_2023_Honduras	SAMN36744682	SAMN36744682	MICRONT:03020111;MICRONT:03000000;MICRONT:03020000;MICRONT:03020100;MICRONT:03020110;MICRONT:03030141;MICRONT:03030100;MICRONT:03030140;MICRONT:09020302
PRJNA999635	Pullman_2023_Honduras	SAMN36744683	SAMN36744683	MICRONT:03020111;MICRONT:03000000;MICRONT:03020000;MICRONT:03020100;MICRONT:03020110;MICRONT:03030141;MICRONT:03030100;MICRONT:03030140;MICRONT:09020302
PRJNA999635	Pullman_2023_Honduras	SAMN36744684	SAMN36744684	MICRONT:03020111;MICRONT:03000000;MICRONT:03020000;MICRONT:03020100;MICRONT:03020110;MICRONT:03030141;MICRONT:03030100;MICRONT:03030140;MICRONT:09020302
PRJNA999635	Pullman_2023_Honduras	SAMN36744685	SAMN36744685	MICRONT:03020111;MICRONT:03000000;MICRONT:03020000;MICRONT:03020100;MICRONT:03020110;MICRONT:03030141;MICRONT:03030100;MICRONT:03030140;MICRONT:09020302
PRJNA999635	Pullman_2023_Honduras	SAMN36744686	SAMN36744686	MICRONT:03020111;MICRONT:03000000;MICRONT:03020000;MICRONT:03020100;MICRONT:03020110;MICRONT:03030141;MICRONT:03030100;MICRONT:03030140;MICRONT:09020302
PRJNA999635	Pullman_2023_Honduras	SAMN36744687	SAMN36744687	MICRONT:03020111;MICRONT:03000000;MICRONT:03020000;MICRONT:03020100;MICRONT:03020110;MICRONT:03030141;MICRONT:03030100;MICRONT:03030140;MICRONT:09020302
PRJNA999635	Pullman_2023_Honduras	SAMN36744688	SAMN36744688	MICRONT:03020111;MICRONT:03000000;MICRONT:03020000;MICRONT:03020100;MICRONT:03020110;MICRONT:03030141;MICRONT:03030100;MICRONT:03030140;MICRONT:09020302
PRJNA999635	Pullman_2023_Honduras	SAMN36744689	SAMN36744689	MICRONT:03020111;MICRONT:03000000;MICRONT:03020000;MICRONT:03020100;MICRONT:03020110;MICRONT:03030141;MICRONT:03030100;MICRONT:03030140;MICRONT:09020302
PRJNA999635	Pullman_2023_Honduras	SAMN36744690	SAMN36744690	MICRONT:03020111;MICRONT:03000000;MICRONT:03020000;MICRONT:03020100;MICRONT:03020110;MICRONT:03030141;MICRONT:03030100;MICRONT:03030140;MICRONT:09020302
PRJNA999635	Pullman_2023_Honduras	SAMN36744691	SAMN36744691	MICRONT:03020111;MICRONT:03000000;MICRONT:03020000;MICRONT:03020100;MICRONT:03020110;MICRONT:03030141;MICRONT:03030100;MICRONT:03030140;MICRONT:09020302
PRJNA999635	Pullman_2023_Honduras	SAMN36744692	SAMN36744692	MICRONT:03020111;MICRONT:03000000;MICRONT:03020000;MICRONT:03020100;MICRONT:03020110;MICRONT:03030141;MICRONT:03030100;MICRONT:03030140;MICRONT:09020302
PRJNA999635	Pullman_2023_Honduras	SAMN36744693	SAMN36744693	MICRONT:03020111;MICRONT:03000000;MICRONT:03020000;MICRONT:03020100;MICRONT:03020110;MICRONT:03030141;MICRONT:03030100;MICRONT:03030140;MICRONT:09020302
PRJNA999635	Pullman_2023_Honduras	SAMN36744694	SAMN36744694	MICRONT:03020111;MICRONT:03000000;MICRONT:03020000;MICRONT:03020100;MICRONT:03020110;MICRONT:03030141;MICRONT:03030100;MICRONT:03030140;MICRONT:09020302
PRJNA999635	Pullman_2023_Honduras	SAMN36744695	SAMN36744695	MICRONT:03020111;MICRONT:03000000;MICRONT:03020000;MICRONT:03020100;MICRONT:03020110;MICRONT:03030141;MICRONT:03030100;MICRONT:03030140;MICRONT:09020302
PRJNA999635	Pullman_2023_Honduras	SAMN36744696	SAMN36744696	MICRONT:03020111;MICRONT:03000000;MICRONT:03020000;MICRONT:03020100;MICRONT:03020110;MICRONT:03030141;MICRONT:03030100;MICRONT:03030140;MICRONT:09020302
PRJNA999635	Pullman_2023_Honduras	SAMN36744697	SAMN36744697	MICRONT:03020111;MICRONT:03000000;MICRONT:03020000;MICRONT:03020100;MICRONT:03020110;MICRONT:03030141;MICRONT:03030100;MICRONT:03030140;MICRONT:09020302
PRJNA999635	Pullman_2023_Honduras	SAMN36744698	SAMN36744698	MICRONT:03020111;MICRONT:03000000;MICRONT:03020000;MICRONT:03020100;MICRONT:03020110;MICRONT:03030141;MICRONT:03030100;MICRONT:03030140;MICRONT:09020302
PRJNA999635	Pullman_2023_Honduras	SAMN36744699	SAMN36744699	MICRONT:03020111;MICRONT:03000000;MICRONT:03020000;MICRONT:03020100;MICRONT:03020110;MICRONT:03030141;MICRONT:03030100;MICRONT:03030140;MICRONT:09020302
PRJNA999635	Pullman_2023_Honduras	SAMN36744700	SAMN36744700	MICRONT:03020111;MICRONT:03000000;MICRONT:03020000;MICRONT:03020100;MICRONT:03020110;MICRONT:03030141;MICRONT:03030100;MICRONT:03030140;MICRONT:09020302
PRJNA999635	Pullman_2023_Honduras	SAMN36744701	SAMN36744701	MICRONT:03020111;MICRONT:03000000;MICRONT:03020000;MICRONT:03020100;MICRONT:03020110;MICRONT:03030141;MICRONT:03030100;MICRONT:03030140;MICRONT:09020302
PRJNA999635	Pullman_2023_Honduras	SAMN36744702	SAMN36744702	MICRONT:03020111;MICRONT:03000000;MICRONT:03020000;MICRONT:03020100;MICRONT:03020110;MICRONT:03030141;MICRONT:03030100;MICRONT:03030140;MICRONT:09020302
PRJNA999635	Pullman_2023_Honduras	SAMN36744703	SAMN36744703	MICRONT:03020111;MICRONT:03000000;MICRONT:03020000;MICRONT:03020100;MICRONT:03020110;MICRONT:03030141;MICRONT:03030100;MICRONT:03030140;MICRONT:09020302
PRJNA999635	Pullman_2023_Honduras	SAMN36744704	SAMN36744704	MICRONT:03020111;MICRONT:03000000;MICRONT:03020000;MICRONT:03020100;MICRONT:03020110;MICRONT:03030141;MICRONT:03030100;MICRONT:03030140;MICRONT:09020302
PRJNA999635	Pullman_2023_Honduras	SAMN36744705	SAMN36744705	MICRONT:03020111;MICRONT:03000000;MICRONT:03020000;MICRONT:03020100;MICRONT:03020110;MICRONT:03030141;MICRONT:03030100;MICRONT:03030140;MICRONT:09020302
PRJNA999635	Pullman_2023_Honduras	SAMN36744706	SAMN36744706	MICRONT:03020111;MICRONT:03000000;MICRONT:03020000;MICRONT:03020100;MICRONT:03020110;MICRONT:03030141;MICRONT:03030100;MICRONT:03030140;MICRONT:09020302
PRJNA999635	Pullman_2023_Honduras	SAMN36744707	SAMN36744707	MICRONT:03020111;MICRONT:03000000;MICRONT:03020000;MICRONT:03020100;MICRONT:03020110;MICRONT:03030141;MICRONT:03030100;MICRONT:03030140;MICRONT:09020302
PRJNA999635	Pullman_2023_Honduras	SAMN36744708	SAMN36744708	MICRONT:03020111;MICRONT:03000000;MICRONT:03020000;MICRONT:03020100;MICRONT:03020110;MICRONT:03030141;MICRONT:03030100;MICRONT:03030140;MICRONT:09020302
PRJNA999635	Pullman_2023_Honduras	SAMN36744709	SAMN36744709	MICRONT:03020111;MICRONT:03000000;MICRONT:03020000;MICRONT:03020100;MICRONT:03020110;MICRONT:03030141;MICRONT:03030100;MICRONT:03030140;MICRONT:09020302
PRJNA999635	Pullman_2023_Honduras	SAMN36744710	SAMN36744710	MICRONT:03020111;MICRONT:03000000;MICRONT:03020000;MICRONT:03020100;MICRONT:03020110;MICRONT:03030141;MICRONT:03030100;MICRONT:03030140;MICRONT:09020302
PRJNA999635	Pullman_2023_Honduras	SAMN36744711	SAMN36744711	MICRONT:03020111;MICRONT:03000000;MICRONT:03020000;MICRONT:03020100;MICRONT:03020110;MICRONT:03030141;MICRONT:03030100;MICRONT:03030140;MICRONT:09020302
PRJNA999635	Pullman_2023_Honduras	SAMN36744712	SAMN36744712	MICRONT:03020111;MICRONT:03000000;MICRONT:03020000;MICRONT:03020100;MICRONT:03020110;MICRONT:03030141;MICRONT:03030100;MICRONT:03030140;MICRONT:09020302
PRJNA999635	Pullman_2023_Honduras	SAMN36744713	SAMN36744713	MICRONT:03020111;MICRONT:03000000;MICRONT:03020000;MICRONT:03020100;MICRONT:03020110;MICRONT:03030141;MICRONT:03030100;MICRONT:03030140;MICRONT:09020302
PRJNA999635	Pullman_2023_Honduras	SAMN36744714	SAMN36744714	MICRONT:03020111;MICRONT:03000000;MICRONT:03020000;MICRONT:03020100;MICRONT:03020110;MICRONT:03030141;MICRONT:03030100;MICRONT:03030140;MICRONT:09020302
PRJNA999635	Pullman_2023_Honduras	SAMN36744715	SAMN36744715	MICRONT:03020111;MICRONT:03000000;MICRONT:03020000;MICRONT:03020100;MICRONT:03020110;MICRONT:03030141;MICRONT:03030100;MICRONT:03030140;MICRONT:09020302
PRJNA999635	Pullman_2023_Honduras	SAMN36744716	SAMN36744716	MICRONT:03020111;MICRONT:03000000;MICRONT:03020000;MICRONT:03020100;MICRONT:03020110;MICRONT:03030141;MICRONT:03030100;MICRONT:03030140;MICRONT:09020302
PRJNA999635	Pullman_2023_Honduras	SAMN36744717	SAMN36744717	MICRONT:03020111;MICRONT:03000000;MICRONT:03020000;MICRONT:03020100;MICRONT:03020110;MICRONT:03030141;MICRONT:03030100;MICRONT:03030140;MICRONT:09020302
PRJNA999635	Pullman_2023_Honduras	SAMN36744718	SAMN36744718	MICRONT:03020111;MICRONT:03000000;MICRONT:03020000;MICRONT:03020100;MICRONT:03020110;MICRONT:03030141;MICRONT:03030100;MICRONT:03030140;MICRONT:09020302
PRJNA999635	Pullman_2023_Honduras	SAMN36744719	SAMN36744719	MICRONT:03020111;MICRONT:03000000;MICRONT:03020000;MICRONT:03020100;MICRONT:03020110;MICRONT:03030141;MICRONT:03030100;MICRONT:03030140;MICRONT:09020302
PRJNA999635	Pullman_2023_Honduras	SAMN36744720	SAMN36744720	MICRONT:03020111;MICRONT:03000000;MICRONT:03020000;MICRONT:03020100;MICRONT:03020110;MICRONT:03030141;MICRONT:03030100;MICRONT:03030140;MICRONT:09020302
PRJNA999635	Pullman_2023_Honduras	SAMN36744721	SAMN36744721	MICRONT:03020111;MICRONT:03000000;MICRONT:03020000;MICRONT:03020100;MICRONT:03020110;MICRONT:03030141;MICRONT:03030100;MICRONT:03030140;MICRONT:09020302
PRJNA999635	Pullman_2023_Honduras	SAMN36744722	SAMN36744722	MICRONT:03020111;MICRONT:03000000;MICRONT:03020000;MICRONT:03020100;MICRONT:03020110;MICRONT:03030141;MICRONT:03030100;MICRONT:03030140;MICRONT:09020302
PRJNA999635	Pullman_2023_Honduras	SAMN36744723	SAMN36744723	MICRONT:03020111;MICRONT:03000000;MICRONT:03020000;MICRONT:03020100;MICRONT:03020110;MICRONT:03030141;MICRONT:03030100;MICRONT:03030140;MICRONT:09020302
PRJNA999635	Pullman_2023_Honduras	SAMN36744724	SAMN36744724	MICRONT:03020111;MICRONT:03000000;MICRONT:03020000;MICRONT:03020100;MICRONT:03020110;MICRONT:03030141;MICRONT:03030100;MICRONT:03030140;MICRONT:09020302
PRJNA999635	Pullman_2023_Honduras	SAMN36744725	SAMN36744725	MICRONT:03020111;MICRONT:03000000;MICRONT:03020000;MICRONT:03020100;MICRONT:03020110;MICRONT:03030141;MICRONT:03030100;MICRONT:03030140;MICRONT:09020302
PRJNA999635	Pullman_2023_Honduras	SAMN36744726	SAMN36744726	MICRONT:03020111;MICRONT:03000000;MICRONT:03020000;MICRONT:03020100;MICRONT:03020110;MICRONT:03030141;MICRONT:03030100;MICRONT:03030140;MICRONT:09020302
PRJNA999635	Pullman_2023_Honduras	SAMN36744727	SAMN36744727	MICRONT:03020111;MICRONT:03000000;MICRONT:03020000;MICRONT:03020100;MICRONT:03020110;MICRONT:03030141;MICRONT:03030100;MICRONT:03030140;MICRONT:09020302
PRJNA999635	Pullman_2023_Honduras	SAMN36744728	SAMN36744728	MICRONT:03020111;MICRONT:03000000;MICRONT:03020000;MICRONT:03020100;MICRONT:03020110;MICRONT:03030141;MICRONT:03030100;MICRONT:03030140;MICRONT:09020302
PRJNA999635	Pullman_2023_Honduras	SAMN36744729	SAMN36744729	MICRONT:03020111;MICRONT:03000000;MICRONT:03020000;MICRONT:03020100;MICRONT:03020110;MICRONT:03030141;MICRONT:03030100;MICRONT:03030140;MICRONT:09020302
PRJNA999635	Pullman_2023_Honduras	SAMN36744730	SAMN36744730	MICRONT:03020111;MICRONT:03000000;MICRONT:03020000;MICRONT:03020100;MICRONT:03020110;MICRONT:03030141;MICRONT:03030100;MICRONT:03030140;MICRONT:09020302
PRJNA999635	Pullman_2023_Honduras	SAMN36744731	SAMN36744731	MICRONT:03020111;MICRONT:03000000;MICRONT:03020000;MICRONT:03020100;MICRONT:03020110;MICRONT:03030141;MICRONT:03030100;MICRONT:03030140;MICRONT:09020302
PRJNA999635	Pullman_2023_Honduras	SAMN36744732	SAMN36744732	MICRONT:03020111;MICRONT:03000000;MICRONT:03020000;MICRONT:03020100;MICRONT:03020110;MICRONT:03030141;MICRONT:03030100;MICRONT:03030140;MICRONT:09020302
PRJNA999635	Pullman_2023_Honduras	SAMN36744733	SAMN36744733	MICRONT:03020111;MICRONT:03000000;MICRONT:03020000;MICRONT:03020100;MICRONT:03020110;MICRONT:03030141;MICRONT:03030100;MICRONT:03030140;MICRONT:09020302
PRJNA999635	Pullman_2023_Honduras	SAMN36744734	SAMN36744734	MICRONT:03020111;MICRONT:03000000;MICRONT:03020000;MICRONT:03020100;MICRONT:03020110;MICRONT:03030141;MICRONT:03030100;MICRONT:03030140;MICRONT:09020302
PRJNA999635	Pullman_2023_Honduras	SAMN36744735	SAMN36744735	MICRONT:03020111;MICRONT:03000000;MICRONT:03020000;MICRONT:03020100;MICRONT:03020110;MICRONT:03030141;MICRONT:03030100;MICRONT:03030140;MICRONT:09020302
PRJNA999635	Pullman_2023_Honduras	SAMN36744736	SAMN36744736	MICRONT:03020111;MICRONT:03000000;MICRONT:03020000;MICRONT:03020100;MICRONT:03020110;MICRONT:03030141;MICRONT:03030100;MICRONT:03030140;MICRONT:09020302
PRJNA999635	Pullman_2023_Honduras	SAMN36744737	SAMN36744737	MICRONT:03020111;MICRONT:03000000;MICRONT:03020000;MICRONT:03020100;MICRONT:03020110;MICRONT:03030141;MICRONT:03030100;MICRONT:03030140;MICRONT:09020302
PRJNA999635	Pullman_2023_Honduras	SAMN36744738	SAMN36744738	MICRONT:03020111;MICRONT:03000000;MICRONT:03020000;MICRONT:03020100;MICRONT:03020110;MICRONT:03030141;MICRONT:03030100;MICRONT:03030140;MICRONT:09020302
PRJNA999635	Pullman_2023_Honduras	SAMN36744739	SAMN36744739	MICRONT:03020111;MICRONT:03000000;MICRONT:03020000;MICRONT:03020100;MICRONT:03020110;MICRONT:03030141;MICRONT:03030100;MICRONT:03030140;MICRONT:09020302
PRJNA999635	Pullman_2023_Honduras	SAMN36744740	SAMN36744740	MICRONT:03020111;MICRONT:03000000;MICRONT:03020000;MICRONT:03020100;MICRONT:03020110;MICRONT:03030141;MICRONT:03030100;MICRONT:03030140;MICRONT:09020302
PRJNA999635	Pullman_2023_Honduras	SAMN36744741	SAMN36744741	MICRONT:03020111;MICRONT:03000000;MICRONT:03020000;MICRONT:03020100;MICRONT:03020110;MICRONT:03030141;MICRONT:03030100;MICRONT:03030140;MICRONT:09020302
PRJNA999635	Pullman_2023_Honduras	SAMN36744742	SAMN36744742	MICRONT:03020111;MICRONT:03000000;MICRONT:03020000;MICRONT:03020100;MICRONT:03020110;MICRONT:03030141;MICRONT:03030100;MICRONT:03030140;MICRONT:09020302
PRJNA999635	Pullman_2023_Honduras	SAMN36744743	SAMN36744743	MICRONT:03020111;MICRONT:03000000;MICRONT:03020000;MICRONT:03020100;MICRONT:03020110;MICRONT:03030141;MICRONT:03030100;MICRONT:03030140;MICRONT:09020302
PRJNA999635	Pullman_2023_Honduras	SAMN36744744	SAMN36744744	MICRONT:03020111;MICRONT:03000000;MICRONT:03020000;MICRONT:03020100;MICRONT:03020110;MICRONT:03030141;MICRONT:03030100;MICRONT:03030140;MICRONT:09020302
PRJNA999635	Pullman_2023_Honduras	SAMN36744745	SAMN36744745	MICRONT:03020111;MICRONT:03000000;MICRONT:03020000;MICRONT:03020100;MICRONT:03020110;MICRONT:03030141;MICRONT:03030100;MICRONT:03030140;MICRONT:09020302
PRJNA999635	Pullman_2023_Honduras	SAMN36744746	SAMN36744746	MICRONT:03020111;MICRONT:03000000;MICRONT:03020000;MICRONT:03020100;MICRONT:03020110;MICRONT:03030141;MICRONT:03030100;MICRONT:03030140;MICRONT:09020302
PRJNA999635	Pullman_2023_Honduras	SAMN36744747	SAMN36744747	MICRONT:03020111;MICRONT:03000000;MICRONT:03020000;MICRONT:03020100;MICRONT:03020110;MICRONT:03030141;MICRONT:03030100;MICRONT:03030140;MICRONT:09020302
PRJNA999635	Pullman_2023_Honduras	SAMN36744748	SAMN36744748	MICRONT:03020111;MICRONT:03000000;MICRONT:03020000;MICRONT:03020100;MICRONT:03020110;MICRONT:03030141;MICRONT:03030100;MICRONT:03030140;MICRONT:09020302
PRJNA999635	Pullman_2023_Honduras	SAMN36744749	SAMN36744749	MICRONT:03020111;MICRONT:03000000;MICRONT:03020000;MICRONT:03020100;MICRONT:03020110;MICRONT:03030141;MICRONT:03030100;MICRONT:03030140;MICRONT:09020302
PRJNA999635	Pullman_2023_Honduras	SAMN36744750	SAMN36744750	MICRONT:03020111;MICRONT:03000000;MICRONT:03020000;MICRONT:03020100;MICRONT:03020110;MICRONT:03030141;MICRONT:03030100;MICRONT:03030140;MICRONT:09020302
PRJNA999635	Pullman_2023_Honduras	SAMN36744751	SAMN36744751	MICRONT:03020111;MICRONT:03000000;MICRONT:03020000;MICRONT:03020100;MICRONT:03020110;MICRONT:03030141;MICRONT:03030100;MICRONT:03030140;MICRONT:09020302
PRJNA999635	Pullman_2023_Honduras	SAMN36744752	SAMN36744752	MICRONT:03020111;MICRONT:03000000;MICRONT:03020000;MICRONT:03020100;MICRONT:03020110;MICRONT:03030141;MICRONT:03030100;MICRONT:03030140;MICRONT:09020302
PRJNA999635	Pullman_2023_Honduras	SAMN36744753	SAMN36744753	MICRONT:03020111;MICRONT:03000000;MICRONT:03020000;MICRONT:03020100;MICRONT:03020110;MICRONT:03030141;MICRONT:03030100;MICRONT:03030140;MICRONT:09020302
PRJNA999635	Pullman_2023_Honduras	SAMN36744754	SAMN36744754	MICRONT:03020111;MICRONT:03000000;MICRONT:03020000;MICRONT:03020100;MICRONT:03020110;MICRONT:03030141;MICRONT:03030100;MICRONT:03030140;MICRONT:09020302
PRJNA999635	Pullman_2023_Honduras	SAMN36744755	SAMN36744755	MICRONT:03020111;MICRONT:03000000;MICRONT:03020000;MICRONT:03020100;MICRONT:03020110;MICRONT:03030141;MICRONT:03030100;MICRONT:03030140;MICRONT:09020302
PRJNA999635	Pullman_2023_Honduras	SAMN36744756	SAMN36744756	MICRONT:03020111;MICRONT:03000000;MICRONT:03020000;MICRONT:03020100;MICRONT:03020110;MICRONT:03030141;MICRONT:03030100;MICRONT:03030140;MICRONT:09020302
PRJNA999635	Pullman_2023_Honduras	SAMN36744757	SAMN36744757	MICRONT:03020111;MICRONT:03000000;MICRONT:03020000;MICRONT:03020100;MICRONT:03020110;MICRONT:03030141;MICRONT:03030100;MICRONT:03030140;MICRONT:09020302
PRJNA999635	Pullman_2023_Honduras	SAMN36744758	SAMN36744758	MICRONT:03020111;MICRONT:03000000;MICRONT:03020000;MICRONT:03020100;MICRONT:03020110;MICRONT:03030141;MICRONT:03030100;MICRONT:03030140;MICRONT:09020302
PRJNA999635	Pullman_2023_Honduras	SAMN36744759	SAMN36744759	MICRONT:03020111;MICRONT:03000000;MICRONT:03020000;MICRONT:03020100;MICRONT:03020110;MICRONT:03030141;MICRONT:03030100;MICRONT:03030140;MICRONT:09020302
PRJNA999635	Pullman_2023_Honduras	SAMN36744760	SAMN36744760	MICRONT:03020111;MICRONT:03000000;MICRONT:03020000;MICRONT:03020100;MICRONT:03020110;MICRONT:03030141;MICRONT:03030100;MICRONT:03030140;MICRONT:09020302
PRJNA999635	Pullman_2023_Honduras	SAMN36744761	SAMN36744761	MICRONT:03020111;MICRONT:03000000;MICRONT:03020000;MICRONT:03020100;MICRONT:03020110;MICRONT:03030141;MICRONT:03030100;MICRONT:03030140;MICRONT:09020302
PRJNA999635	Pullman_2023_Honduras	SAMN36744762	SAMN36744762	MICRONT:03020111;MICRONT:03000000;MICRONT:03020000;MICRONT:03020100;MICRONT:03020110;MICRONT:03030141;MICRONT:03030100;MICRONT:03030140;MICRONT:09020302
PRJNA999635	Pullman_2023_Honduras	SAMN36744763	SAMN36744763	MICRONT:03020111;MICRONT:03000000;MICRONT:03020000;MICRONT:03020100;MICRONT:03020110;MICRONT:03030141;MICRONT:03030100;MICRONT:03030140;MICRONT:09020302
PRJNA999635	Pullman_2023_Honduras	SAMN36744764	SAMN36744764	MICRONT:03020111;MICRONT:03000000;MICRONT:03020000;MICRONT:03020100;MICRONT:03020110;MICRONT:03030141;MICRONT:03030100;MICRONT:03030140;MICRONT:09020302
PRJNA999635	Pullman_2023_Honduras	SAMN36744765	SAMN36744765	MICRONT:03020111;MICRONT:03000000;MICRONT:03020000;MICRONT:03020100;MICRONT:03020110;MICRONT:03030141;MICRONT:03030100;MICRONT:03030140;MICRONT:09020302
PRJNA999635	Pullman_2023_Honduras	SAMN36744766	SAMN36744766	MICRONT:03020111;MICRONT:03000000;MICRONT:03020000;MICRONT:03020100;MICRONT:03020110;MICRONT:03030141;MICRONT:03030100;MICRONT:03030140;MICRONT:09020302
PRJNA999635	Pullman_2023_Honduras	SAMN36744767	SAMN36744767	MICRONT:03020111;MICRONT:03000000;MICRONT:03020000;MICRONT:03020100;MICRONT:03020110;MICRONT:03030141;MICRONT:03030100;MICRONT:03030140;MICRONT:09020302
PRJNA999635	Pullman_2023_Honduras	SAMN36744768	SAMN36744768	MICRONT:03020111;MICRONT:03000000;MICRONT:03020000;MICRONT:03020100;MICRONT:03020110;MICRONT:03030141;MICRONT:03030100;MICRONT:03030140;MICRONT:09020302
PRJNA999635	Pullman_2023_Honduras	SAMN36744769	SAMN36744769	MICRONT:03020111;MICRONT:03000000;MICRONT:03020000;MICRONT:03020100;MICRONT:03020110;MICRONT:03030141;MICRONT:03030100;MICRONT:03030140;MICRONT:09020302
PRJNA999635	Pullman_2023_Honduras	SAMN36744770	SAMN36744770	MICRONT:03020111;MICRONT:03000000;MICRONT:03020000;MICRONT:03020100;MICRONT:03020110;MICRONT:03030141;MICRONT:03030100;MICRONT:03030140;MICRONT:09020302
PRJNA999635	Pullman_2023_Honduras	SAMN36744771	SAMN36744771	MICRONT:03020111;MICRONT:03000000;MICRONT:03020000;MICRONT:03020100;MICRONT:03020110;MICRONT:03030141;MICRONT:03030100;MICRONT:03030140;MICRONT:09020302
PRJNA999635	Pullman_2023_Honduras	SAMN36744772	SAMN36744772	MICRONT:03020111;MICRONT:03000000;MICRONT:03020000;MICRONT:03020100;MICRONT:03020110;MICRONT:03030141;MICRONT:03030100;MICRONT:03030140;MICRONT:09020302
PRJNA999635	Pullman_2023_Honduras	SAMN36744773	SAMN36744773	MICRONT:03020111;MICRONT:03000000;MICRONT:03020000;MICRONT:03020100;MICRONT:03020110;MICRONT:03030141;MICRONT:03030100;MICRONT:03030140;MICRONT:09020302
PRJNA999635	Pullman_2023_Honduras	SAMN36744774	SAMN36744774	MICRONT:03020111;MICRONT:03000000;MICRONT:03020000;MICRONT:03020100;MICRONT:03020110;MICRONT:03030141;MICRONT:03030100;MICRONT:03030140;MICRONT:09020302
PRJNA999635	Pullman_2023_Honduras	SAMN36744775	SAMN36744775	MICRONT:03020111;MICRONT:03000000;MICRONT:03020000;MICRONT:03020100;MICRONT:03020110;MICRONT:03030141;MICRONT:03030100;MICRONT:03030140;MICRONT:09020302
PRJNA999635	Pullman_2023_Honduras	SAMN36744776	SAMN36744776	MICRONT:03020111;MICRONT:03000000;MICRONT:03020000;MICRONT:03020100;MICRONT:03020110;MICRONT:03030141;MICRONT:03030100;MICRONT:03030140;MICRONT:09020302
PRJNA999635	Pullman_2023_Honduras	SAMN36744777	SAMN36744777	MICRONT:03020111;MICRONT:03000000;MICRONT:03020000;MICRONT:03020100;MICRONT:03020110;MICRONT:03030141;MICRONT:03030100;MICRONT:03030140;MICRONT:09020302
PRJNA999635	Pullman_2023_Honduras	SAMN36744778	SAMN36744778	MICRONT:03020111;MICRONT:03000000;MICRONT:03020000;MICRONT:03020100;MICRONT:03020110;MICRONT:03030141;MICRONT:03030100;MICRONT:03030140;MICRONT:09020302
PRJNA999635	Pullman_2023_Honduras	SAMN36744779	SAMN36744779	MICRONT:03020111;MICRONT:03000000;MICRONT:03020000;MICRONT:03020100;MICRONT:03020110;MICRONT:03030141;MICRONT:03030100;MICRONT:03030140;MICRONT:09020302
PRJNA999635	Pullman_2023_Honduras	SAMN36744780	SAMN36744780	MICRONT:03020111;MICRONT:03000000;MICRONT:03020000;MICRONT:03020100;MICRONT:03020110;MICRONT:03030141;MICRONT:03030100;MICRONT:03030140;MICRONT:09020302
PRJNA999635	Pullman_2023_Honduras	SAMN36744781	SAMN36744781	MICRONT:03020111;MICRONT:03000000;MICRONT:03020000;MICRONT:03020100;MICRONT:03020110;MICRONT:03030141;MICRONT:03030100;MICRONT:03030140;MICRONT:09020302
PRJNA999635	Pullman_2023_Honduras	SAMN36744782	SAMN36744782	MICRONT:03020111;MICRONT:03000000;MICRONT:03020000;MICRONT:03020100;MICRONT:03020110;MICRONT:03030141;MICRONT:03030100;MICRONT:03030140;MICRONT:09020302
PRJNA999635	Pullman_2023_Honduras	SAMN36744783	SAMN36744783	MICRONT:03020111;MICRONT:03000000;MICRONT:03020000;MICRONT:03020100;MICRONT:03020110;MICRONT:03030141;MICRONT:03030100;MICRONT:03030140;MICRONT:09020302
PRJNA999635	Pullman_2023_Honduras	SAMN36744784	SAMN36744784	MICRONT:03020111;MICRONT:03000000;MICRONT:03020000;MICRONT:03020100;MICRONT:03020110;MICRONT:03030141;MICRONT:03030100;MICRONT:03030140;MICRONT:09020302
PRJNA999635	Pullman_2023_Honduras	SAMN36744785	SAMN36744785	MICRONT:03020111;MICRONT:03000000;MICRONT:03020000;MICRONT:03020100;MICRONT:03020110;MICRONT:03030141;MICRONT:03030100;MICRONT:03030140;MICRONT:09020302
PRJNA999635	Pullman_2023_Honduras	SAMN36744786	SAMN36744786	MICRONT:03020111;MICRONT:03000000;MICRONT:03020000;MICRONT:03020100;MICRONT:03020110;MICRONT:03030141;MICRONT:03030100;MICRONT:03030140;MICRONT:09020302
PRJNA999635	Pullman_2023_Honduras	SAMN36744787	SAMN36744787	MICRONT:03020111;MICRONT:03000000;MICRONT:03020000;MICRONT:03020100;MICRONT:03020110;MICRONT:03030141;MICRONT:03030100;MICRONT:03030140;MICRONT:09020302
PRJNA999635	Pullman_2023_Honduras	SAMN36744788	SAMN36744788	MICRONT:03020111;MICRONT:03000000;MICRONT:03020000;MICRONT:03020100;MICRONT:03020110;MICRONT:03030141;MICRONT:03030100;MICRONT:03030140;MICRONT:09020302
PRJNA999635	Pullman_2023_Honduras	SAMN36744789	SAMN36744789	MICRONT:03020111;MICRONT:03000000;MICRONT:03020000;MICRONT:03020100;MICRONT:03020110;MICRONT:03030141;MICRONT:03030100;MICRONT:03030140;MICRONT:09020302
PRJNA999635	Pullman_2023_Honduras	SAMN36744790	SAMN36744790	MICRONT:03020111;MICRONT:03000000;MICRONT:03020000;MICRONT:03020100;MICRONT:03020110;MICRONT:03030141;MICRONT:03030100;MICRONT:03030140;MICRONT:09020302
PRJNA999635	Pullman_2023_Honduras	SAMN36744791	SAMN36744791	MICRONT:03020111;MICRONT:03000000;MICRONT:03020000;MICRONT:03020100;MICRONT:03020110;MICRONT:03030141;MICRONT:03030100;MICRONT:03030140;MICRONT:09020302
PRJNA999635	Pullman_2023_Honduras	SAMN36744792	SAMN36744792	MICRONT:03020111;MICRONT:03000000;MICRONT:03020000;MICRONT:03020100;MICRONT:03020110;MICRONT:03030141;MICRONT:03030100;MICRONT:03030140;MICRONT:09020302
PRJNA999635	Pullman_2023_Honduras	SAMN36744793	SAMN36744793	MICRONT:03020111;MICRONT:03000000;MICRONT:03020000;MICRONT:03020100;MICRONT:03020110;MICRONT:03030141;MICRONT:03030100;MICRONT:03030140;MICRONT:09020302
PRJNA999635	Pullman_2023_Honduras	SAMN36744794	SAMN36744794	MICRONT:03020111;MICRONT:03000000;MICRONT:03020000;MICRONT:03020100;MICRONT:03020110;MICRONT:03030141;MICRONT:03030100;MICRONT:03030140;MICRONT:09020302
PRJNA999635	Pullman_2023_Honduras	SAMN36744795	SAMN36744795	MICRONT:03020111;MICRONT:03000000;MICRONT:03020000;MICRONT:03020100;MICRONT:03020110;MICRONT:03030141;MICRONT:03030100;MICRONT:03030140;MICRONT:09020302
PRJNA999635	Pullman_2023_Honduras	SAMN36744796	SAMN36744796	MICRONT:03020111;MICRONT:03000000;MICRONT:03020000;MICRONT:03020100;MICRONT:03020110;MICRONT:03030141;MICRONT:03030100;MICRONT:03030140;MICRONT:09020302
PRJNA999635	Pullman_2023_Honduras	SAMN36744797	SAMN36744797	MICRONT:03020111;MICRONT:03000000;MICRONT:03020000;MICRONT:03020100;MICRONT:03020110;MICRONT:03030141;MICRONT:03030100;MICRONT:03030140;MICRONT:09020302
PRJNA999635	Pullman_2023_Honduras	SAMN36744798	SAMN36744798	MICRONT:03020111;MICRONT:03000000;MICRONT:03020000;MICRONT:03020100;MICRONT:03020110;MICRONT:03030141;MICRONT:03030100;MICRONT:03030140;MICRONT:09020302
PRJNA999635	Pullman_2023_Honduras	SAMN36744799	SAMN36744799	MICRONT:03020111;MICRONT:03000000;MICRONT:03020000;MICRONT:03020100;MICRONT:03020110;MICRONT:03030141;MICRONT:03030100;MICRONT:03030140;MICRONT:09020302
PRJNA999635	Pullman_2023_Honduras	SAMN36744800	SAMN36744800	MICRONT:03020111;MICRONT:03000000;MICRONT:03020000;MICRONT:03020100;MICRONT:03020110;MICRONT:03030141;MICRONT:03030100;MICRONT:03030140;MICRONT:09020302
PRJNA999635	Pullman_2023_Honduras	SAMN36744801	SAMN36744801	MICRONT:03020111;MICRONT:03000000;MICRONT:03020000;MICRONT:03020100;MICRONT:03020110;MICRONT:03030141;MICRONT:03030100;MICRONT:03030140;MICRONT:09020302
PRJNA999635	Pullman_2023_Honduras	SAMN36744802	SAMN36744802	MICRONT:03020111;MICRONT:03000000;MICRONT:03020000;MICRONT:03020100;MICRONT:03020110;MICRONT:03030141;MICRONT:03030100;MICRONT:03030140;MICRONT:09020302
PRJNA999635	Pullman_2023_Honduras	SAMN36744803	SAMN36744803	MICRONT:03020111;MICRONT:03000000;MICRONT:03020000;MICRONT:03020100;MICRONT:03020110;MICRONT:03030141;MICRONT:03030100;MICRONT:03030140;MICRONT:09020302
PRJNA999635	Pullman_2023_Honduras	SAMN36744804	SAMN36744804	MICRONT:03020111;MICRONT:03000000;MICRONT:03020000;MICRONT:03020100;MICRONT:03020110;MICRONT:03030141;MICRONT:03030100;MICRONT:03030140;MICRONT:09020302
PRJNA999635	Pullman_2023_Honduras	SAMN36744805	SAMN36744805	MICRONT:03020111;MICRONT:03000000;MICRONT:03020000;MICRONT:03020100;MICRONT:03020110;MICRONT:03030141;MICRONT:03030100;MICRONT:03030140;MICRONT:09020302
PRJNA999635	Pullman_2023_Honduras	SAMN36744806	SAMN36744806	MICRONT:03020111;MICRONT:03000000;MICRONT:03020000;MICRONT:03020100;MICRONT:03020110;MICRONT:03030141;MICRONT:03030100;MICRONT:03030140;MICRONT:09020302
PRJNA999635	Pullman_2023_Honduras	SAMN36744807	SAMN36744807	MICRONT:03020111;MICRONT:03000000;MICRONT:03020000;MICRONT:03020100;MICRONT:03020110;MICRONT:03030141;MICRONT:03030100;MICRONT:03030140;MICRONT:09020302
PRJNA999635	Pullman_2023_Honduras	SAMN36744808	SAMN36744808	MICRONT:03020111;MICRONT:03000000;MICRONT:03020000;MICRONT:03020100;MICRONT:03020110;MICRONT:03030141;MICRONT:03030100;MICRONT:03030140;MICRONT:09020302
PRJNA999635	Pullman_2023_Honduras	SAMN36744809	SAMN36744809	MICRONT:03020111;MICRONT:03000000;MICRONT:03020000;MICRONT:03020100;MICRONT:03020110;MICRONT:03030141;MICRONT:03030100;MICRONT:03030140;MICRONT:09020302
PRJNA999635	Pullman_2023_Honduras	SAMN36744810	SAMN36744810	MICRONT:03020111;MICRONT:03000000;MICRONT:03020000;MICRONT:03020100;MICRONT:03020110;MICRONT:03030141;MICRONT:03030100;MICRONT:03030140;MICRONT:09020302
PRJNA999635	Pullman_2023_Honduras	SAMN36744811	SAMN36744811	MICRONT:03020111;MICRONT:03000000;MICRONT:03020000;MICRONT:03020100;MICRONT:03020110;MICRONT:03030141;MICRONT:03030100;MICRONT:03030140;MICRONT:09020302
PRJNA999635	Pullman_2023_Honduras	SAMN36744812	SAMN36744812	MICRONT:03020111;MICRONT:03000000;MICRONT:03020000;MICRONT:03020100;MICRONT:03020110;MICRONT:03030141;MICRONT:03030100;MICRONT:03030140;MICRONT:09020302
PRJNA999635	Pullman_2023_Honduras	SAMN36744813	SAMN36744813	MICRONT:03020111;MICRONT:03000000;MICRONT:03020000;MICRONT:03020100;MICRONT:03020110;MICRONT:03030141;MICRONT:03030100;MICRONT:03030140;MICRONT:09020302
PRJNA999635	Pullman_2023_Honduras	SAMN36744814	SAMN36744814	MICRONT:03020111;MICRONT:03000000;MICRONT:03020000;MICRONT:03020100;MICRONT:03020110;MICRONT:03030141;MICRONT:03030100;MICRONT:03030140;MICRONT:09020302
PRJNA999635	Pullman_2023_Honduras	SAMN36744815	SAMN36744815	MICRONT:03020111;MICRONT:03000000;MICRONT:03020000;MICRONT:03020100;MICRONT:03020110;MICRONT:03030141;MICRONT:03030100;MICRONT:03030140;MICRONT:09020302
PRJNA999635	Pullman_2023_Honduras	SAMN36744816	SAMN36744816	MICRONT:03020111;MICRONT:03000000;MICRONT:03020000;MICRONT:03020100;MICRONT:03020110;MICRONT:03030141;MICRONT:03030100;MICRONT:03030140;MICRONT:09020302
PRJNA999635	Pullman_2023_Honduras	SAMN36744817	SAMN36744817	MICRONT:03020111;MICRONT:03000000;MICRONT:03020000;MICRONT:03020100;MICRONT:03020110;MICRONT:03030141;MICRONT:03030100;MICRONT:03030140;MICRONT:09020302
PRJNA999635	Pullman_2023_Honduras	SAMN36744818	SAMN36744818	MICRONT:03020111;MICRONT:03000000;MICRONT:03020000;MICRONT:03020100;MICRONT:03020110;MICRONT:03030141;MICRONT:03030100;MICRONT:03030140;MICRONT:09020302
PRJNA999635	Pullman_2023_Honduras	SAMN36744819	SAMN36744819	MICRONT:03020111;MICRONT:03000000;MICRONT:03020000;MICRONT:03020100;MICRONT:03020110;MICRONT:03030141;MICRONT:03030100;MICRONT:03030140;MICRONT:09020302
PRJNA999635	Pullman_2023_Honduras	SAMN36744820	SAMN36744820	MICRONT:03020111;MICRONT:03000000;MICRONT:03020000;MICRONT:03020100;MICRONT:03020110;MICRONT:03030141;MICRONT:03030100;MICRONT:03030140;MICRONT:09020302
PRJNA999635	Pullman_2023_Honduras	SAMN36744821	SAMN36744821	MICRONT:03020111;MICRONT:03000000;MICRONT:03020000;MICRONT:03020100;MICRONT:03020110;MICRONT:03030141;MICRONT:03030100;MICRONT:03030140;MICRONT:09020302
PRJNA999635	Pullman_2023_Honduras	SAMN36744822	SAMN36744822	MICRONT:03020111;MICRONT:03000000;MICRONT:03020000;MICRONT:03020100;MICRONT:03020110;MICRONT:03030141;MICRONT:03030100;MICRONT:03030140;MICRONT:09020302
PRJNA999635	Pullman_2023_Honduras	SAMN36744823	SAMN36744823	MICRONT:03020111;MICRONT:03000000;MICRONT:03020000;MICRONT:03020100;MICRONT:03020110;MICRONT:03030141;MICRONT:03030100;MICRONT:03030140;MICRONT:09020302
PRJNA999635	Pullman_2023_Honduras	SAMN36744824	SAMN36744824	MICRONT:03020111;MICRONT:03000000;MICRONT:03020000;MICRONT:03020100;MICRONT:03020110;MICRONT:03030141;MICRONT:03030100;MICRONT:03030140;MICRONT:09020302
PRJNA999635	Pullman_2023_Honduras	SAMN36744825	SAMN36744825	MICRONT:03020111;MICRONT:03000000;MICRONT:03020000;MICRONT:03020100;MICRONT:03020110;MICRONT:03030141;MICRONT:03030100;MICRONT:03030140;MICRONT:09020302
PRJNA999635	Pullman_2023_Honduras	SAMN36744826	SAMN36744826	MICRONT:03020111;MICRONT:03000000;MICRONT:03020000;MICRONT:03020100;MICRONT:03020110;MICRONT:03030141;MICRONT:03030100;MICRONT:03030140;MICRONT:09020302
PRJNA999635	Pullman_2023_Honduras	SAMN36744827	SAMN36744827	MICRONT:03020111;MICRONT:03000000;MICRONT:03020000;MICRONT:03020100;MICRONT:03020110;MICRONT:03030141;MICRONT:03030100;MICRONT:03030140;MICRONT:09020302
PRJNA999635	Pullman_2023_Honduras	SAMN36744828	SAMN36744828	MICRONT:03020111;MICRONT:03000000;MICRONT:03020000;MICRONT:03020100;MICRONT:03020110;MICRONT:03030141;MICRONT:03030100;MICRONT:03030140;MICRONT:09020302
PRJNA999635	Pullman_2023_Honduras	SAMN36744829	SAMN36744829	MICRONT:03020111;MICRONT:03000000;MICRONT:03020000;MICRONT:03020100;MICRONT:03020110;MICRONT:03030141;MICRONT:03030100;MICRONT:03030140;MICRONT:09020302
PRJNA999635	Pullman_2023_Honduras	SAMN36744830	SAMN36744830	MICRONT:03020111;MICRONT:03000000;MICRONT:03020000;MICRONT:03020100;MICRONT:03020110;MICRONT:03030141;MICRONT:03030100;MICRONT:03030140;MICRONT:09020302
PRJNA999635	Pullman_2023_Honduras	SAMN36744831	SAMN36744831	MICRONT:03020111;MICRONT:03000000;MICRONT:03020000;MICRONT:03020100;MICRONT:03020110;MICRONT:03030141;MICRONT:03030100;MICRONT:03030140;MICRONT:09020302
PRJNA999635	Pullman_2023_Honduras	SAMN36744832	SAMN36744832	MICRONT:03020111;MICRONT:03000000;MICRONT:03020000;MICRONT:03020100;MICRONT:03020110;MICRONT:03030141;MICRONT:03030100;MICRONT:03030140;MICRONT:09020302
PRJNA999635	Pullman_2023_Honduras	SAMN36744833	SAMN36744833	MICRONT:03020111;MICRONT:03000000;MICRONT:03020000;MICRONT:03020100;MICRONT:03020110;MICRONT:03030141;MICRONT:03030100;MICRONT:03030140;MICRONT:09020302
PRJNA999635	Pullman_2023_Honduras	SAMN36744834	SAMN36744834	MICRONT:03020111;MICRONT:03000000;MICRONT:03020000;MICRONT:03020100;MICRONT:03020110;MICRONT:03030141;MICRONT:03030100;MICRONT:03030140;MICRONT:09020302
PRJNA999635	Pullman_2023_Honduras	SAMN36744835	SAMN36744835	MICRONT:03020111;MICRONT:03000000;MICRONT:03020000;MICRONT:03020100;MICRONT:03020110;MICRONT:03030141;MICRONT:03030100;MICRONT:03030140;MICRONT:09020302
PRJNA999635	Pullman_2023_Honduras	SAMN36744836	SAMN36744836	MICRONT:03020111;MICRONT:03000000;MICRONT:03020000;MICRONT:03020100;MICRONT:03020110;MICRONT:03030141;MICRONT:03030100;MICRONT:03030140;MICRONT:09020302
PRJNA999635	Pullman_2023_Honduras	SAMN36744837	SAMN36744837	MICRONT:03020111;MICRONT:03000000;MICRONT:03020000;MICRONT:03020100;MICRONT:03020110;MICRONT:03030141;MICRONT:03030100;MICRONT:03030140;MICRONT:09020302
PRJNA999635	Pullman_2023_Honduras	SAMN36744838	SAMN36744838	MICRONT:03020111;MICRONT:03000000;MICRONT:03020000;MICRONT:03020100;MICRONT:03020110;MICRONT:03030141;MICRONT:03030100;MICRONT:03030140;MICRONT:09020302
PRJNA999635	Pullman_2023_Honduras	SAMN36744839	SAMN36744839	MICRONT:03020111;MICRONT:03000000;MICRONT:03020000;MICRONT:03020100;MICRONT:03020110;MICRONT:03030141;MICRONT:03030100;MICRONT:03030140;MICRONT:09020302
PRJNA999635	Pullman_2023_Honduras	SAMN36744840	SAMN36744840	MICRONT:03020111;MICRONT:03000000;MICRONT:03020000;MICRONT:03020100;MICRONT:03020110;MICRONT:03030141;MICRONT:03030100;MICRONT:03030140;MICRONT:09020302
PRJNA999635	Pullman_2023_Honduras	SAMN36744841	SAMN36744841	MICRONT:03020111;MICRONT:03000000;MICRONT:03020000;MICRONT:03020100;MICRONT:03020110;MICRONT:03030141;MICRONT:03030100;MICRONT:03030140;MICRONT:09020302
PRJNA999635	Pullman_2023_Honduras	SAMN36744842	SAMN36744842	MICRONT:03020111;MICRONT:03000000;MICRONT:03020000;MICRONT:03020100;MICRONT:03020110;MICRONT:03030141;MICRONT:03030100;MICRONT:03030140;MICRONT:09020302
PRJNA999635	Pullman_2023_Honduras	SAMN36744843	SAMN36744843	MICRONT:03020111;MICRONT:03000000;MICRONT:03020000;MICRONT:03020100;MICRONT:03020110;MICRONT:03030141;MICRONT:03030100;MICRONT:03030140;MICRONT:09020302
PRJNA999635	Pullman_2023_Honduras	SAMN36744844	SAMN36744844	MICRONT:03020111;MICRONT:03000000;MICRONT:03020000;MICRONT:03020100;MICRONT:03020110;MICRONT:03030141;MICRONT:03030100;MICRONT:03030140;MICRONT:09020302
PRJNA999635	Pullman_2023_Honduras	SAMN36744845	SAMN36744845	MICRONT:03020111;MICRONT:03000000;MICRONT:03020000;MICRONT:03020100;MICRONT:03020110;MICRONT:03030141;MICRONT:03030100;MICRONT:03030140;MICRONT:09020302
PRJNA999635	Pullman_2023_Honduras	SAMN36744846	SAMN36744846	MICRONT:03020111;MICRONT:03000000;MICRONT:03020000;MICRONT:03020100;MICRONT:03020110;MICRONT:03030141;MICRONT:03030100;MICRONT:03030140;MICRONT:09020302
PRJNA999635	Pullman_2023_Honduras	SAMN36744847	SAMN36744847	MICRONT:03020111;MICRONT:03000000;MICRONT:03020000;MICRONT:03020100;MICRONT:03020110;MICRONT:03030141;MICRONT:03030100;MICRONT:03030140;MICRONT:09020302
PRJNA999635	Pullman_2023_Honduras	SAMN36744848	SAMN36744848	MICRONT:03020111;MICRONT:03000000;MICRONT:03020000;MICRONT:03020100;MICRONT:03020110;MICRONT:03030141;MICRONT:03030100;MICRONT:03030140;MICRONT:09020302
PRJNA999635	Pullman_2023_Honduras	SAMN36744849	SAMN36744849	MICRONT:03020111;MICRONT:03000000;MICRONT:03020000;MICRONT:03020100;MICRONT:03020110;MICRONT:03030141;MICRONT:03030100;MICRONT:03030140;MICRONT:09020302
PRJNA999635	Pullman_2023_Honduras	SAMN36744850	SAMN36744850	MICRONT:03020111;MICRONT:03000000;MICRONT:03020000;MICRONT:03020100;MICRONT:03020110;MICRONT:03030141;MICRONT:03030100;MICRONT:03030140;MICRONT:09020302
PRJNA999635	Pullman_2023_Honduras	SAMN36744851	SAMN36744851	MICRONT:03020111;MICRONT:03000000;MICRONT:03020000;MICRONT:03020100;MICRONT:03020110;MICRONT:03030141;MICRONT:03030100;MICRONT:03030140;MICRONT:09020302
PRJNA999635	Pullman_2023_Honduras	SAMN36744852	SAMN36744852	MICRONT:03020111;MICRONT:03000000;MICRONT:03020000;MICRONT:03020100;MICRONT:03020110;MICRONT:03030141;MICRONT:03030100;MICRONT:03030140;MICRONT:09020302
PRJNA999635	Pullman_2023_Honduras	SAMN36744853	SAMN36744853	MICRONT:03020111;MICRONT:03000000;MICRONT:03020000;MICRONT:03020100;MICRONT:03020110;MICRONT:03030141;MICRONT:03030100;MICRONT:03030140;MICRONT:09020302
PRJNA999635	Pullman_2023_Honduras	SAMN36744854	SAMN36744854	MICRONT:03020111;MICRONT:03000000;MICRONT:03020000;MICRONT:03020100;MICRONT:03020110;MICRONT:03030141;MICRONT:03030100;MICRONT:03030140;MICRONT:09020302
PRJNA999635	Pullman_2023_Honduras	SAMN36744855	SAMN36744855	MICRONT:03020111;MICRONT:03000000;MICRONT:03020000;MICRONT:03020100;MICRONT:03020110;MICRONT:03030141;MICRONT:03030100;MICRONT:03030140;MICRONT:09020302
PRJNA999635	Pullman_2023_Honduras	SAMN36744856	SAMN36744856	MICRONT:03020111;MICRONT:03000000;MICRONT:03020000;MICRONT:03020100;MICRONT:03020110;MICRONT:03030141;MICRONT:03030100;MICRONT:03030140;MICRONT:09020302
PRJNA999635	Pullman_2023_Honduras	SAMN36744857	SAMN36744857	MICRONT:03020111;MICRONT:03000000;MICRONT:03020000;MICRONT:03020100;MICRONT:03020110;MICRONT:03030141;MICRONT:03030100;MICRONT:03030140;MICRONT:09020302
PRJNA999635	Pullman_2023_Honduras	SAMN36744858	SAMN36744858	MICRONT:03020111;MICRONT:03000000;MICRONT:03020000;MICRONT:03020100;MICRONT:03020110;MICRONT:03030141;MICRONT:03030100;MICRONT:03030140;MICRONT:09020302
PRJNA999635	Pullman_2023_Honduras	SAMN36744859	SAMN36744859	MICRONT:03020111;MICRONT:03000000;MICRONT:03020000;MICRONT:03020100;MICRONT:03020110;MICRONT:03030141;MICRONT:03030100;MICRONT:03030140;MICRONT:09020302
PRJNA999635	Pullman_2023_Honduras	SAMN36744860	SAMN36744860	MICRONT:03020111;MICRONT:03000000;MICRONT:03020000;MICRONT:03020100;MICRONT:03020110;MICRONT:03030141;MICRONT:03030100;MICRONT:03030140;MICRONT:09020302
PRJNA999635	Pullman_2023_Honduras	SAMN36744861	SAMN36744861	MICRONT:03020111;MICRONT:03000000;MICRONT:03020000;MICRONT:03020100;MICRONT:03020110;MICRONT:03030141;MICRONT:03030100;MICRONT:03030140;MICRONT:09020302
PRJNA999635	Pullman_2023_Honduras	SAMN36744862	SAMN36744862	MICRONT:03020111;MICRONT:03000000;MICRONT:03020000;MICRONT:03020100;MICRONT:03020110;MICRONT:03030141;MICRONT:03030100;MICRONT:03030140;MICRONT:09020302
PRJNA999635	Pullman_2023_Honduras	SAMN36744863	SAMN36744863	MICRONT:03020111;MICRONT:03000000;MICRONT:03020000;MICRONT:03020100;MICRONT:03020110;MICRONT:03030141;MICRONT:03030100;MICRONT:03030140;MICRONT:09020302
PRJNA999635	Pullman_2023_Honduras	SAMN36744864	SAMN36744864	MICRONT:03020111;MICRONT:03000000;MICRONT:03020000;MICRONT:03020100;MICRONT:03020110;MICRONT:03030141;MICRONT:03030100;MICRONT:03030140;MICRONT:09020302
PRJNA999635	Pullman_2023_Honduras	SAMN36744865	SAMN36744865	MICRONT:03020111;MICRONT:03000000;MICRONT:03020000;MICRONT:03020100;MICRONT:03020110;MICRONT:03030141;MICRONT:03030100;MICRONT:03030140;MICRONT:09020302
PRJNA999635	Pullman_2023_Honduras	SAMN36744866	SAMN36744866	MICRONT:03020111;MICRONT:03000000;MICRONT:03020000;MICRONT:03020100;MICRONT:03020110;MICRONT:03030141;MICRONT:03030100;MICRONT:03030140;MICRONT:09020302
PRJNA999635	Pullman_2023_Honduras	SAMN36744867	SAMN36744867	MICRONT:03020111;MICRONT:03000000;MICRONT:03020000;MICRONT:03020100;MICRONT:03020110;MICRONT:03030141;MICRONT:03030100;MICRONT:03030140;MICRONT:09020302
PRJNA999635	Pullman_2023_Honduras	SAMN36744868	SAMN36744868	MICRONT:03020111;MICRONT:03000000;MICRONT:03020000;MICRONT:03020100;MICRONT:03020110;MICRONT:03030141;MICRONT:03030100;MICRONT:03030140;MICRONT:09020302
PRJNA999635	Pullman_2023_Honduras	SAMN36744869	SAMN36744869	MICRONT:03020111;MICRONT:03000000;MICRONT:03020000;MICRONT:03020100;MICRONT:03020110;MICRONT:03030141;MICRONT:03030100;MICRONT:03030140;MICRONT:09020302
PRJNA999635	Pullman_2023_Honduras	SAMN36744870	SAMN36744870	MICRONT:03020111;MICRONT:03000000;MICRONT:03020000;MICRONT:03020100;MICRONT:03020110;MICRONT:03030141;MICRONT:03030100;MICRONT:03030140;MICRONT:09020302
PRJNA999635	Pullman_2023_Honduras	SAMN36744871	SAMN36744871	MICRONT:03020111;MICRONT:03000000;MICRONT:03020000;MICRONT:03020100;MICRONT:03020110;MICRONT:03030141;MICRONT:03030100;MICRONT:03030140;MICRONT:09020302
PRJNA999635	Pullman_2023_Honduras	SAMN36744872	SAMN36744872	MICRONT:03020111;MICRONT:03000000;MICRONT:03020000;MICRONT:03020100;MICRONT:03020110;MICRONT:03030141;MICRONT:03030100;MICRONT:03030140;MICRONT:09020302
PRJNA999635	Pullman_2023_Honduras	SAMN36744873	SAMN36744873	MICRONT:03020111;MICRONT:03000000;MICRONT:03020000;MICRONT:03020100;MICRONT:03020110;MICRONT:03030141;MICRONT:03030100;MICRONT:03030140;MICRONT:09020302
PRJNA999635	Pullman_2023_Honduras	SAMN36744874	SAMN36744874	MICRONT:03020111;MICRONT:03000000;MICRONT:03020000;MICRONT:03020100;MICRONT:03020110;MICRONT:03030141;MICRONT:03030100;MICRONT:03030140;MICRONT:09020302
PRJNA999635	Pullman_2023_Honduras	SAMN36744875	SAMN36744875	MICRONT:03020111;MICRONT:03000000;MICRONT:03020000;MICRONT:03020100;MICRONT:03020110;MICRONT:03030141;MICRONT:03030100;MICRONT:03030140;MICRONT:09020302
PRJNA999635	Pullman_2023_Honduras	SAMN36744876	SAMN36744876	MICRONT:03020111;MICRONT:03000000;MICRONT:03020000;MICRONT:03020100;MICRONT:03020110;MICRONT:03030141;MICRONT:03030100;MICRONT:03030140;MICRONT:09020302
PRJNA999635	Pullman_2023_Honduras	SAMN36744877	SAMN36744877	MICRONT:03020111;MICRONT:03000000;MICRONT:03020000;MICRONT:03020100;MICRONT:03020110;MICRONT:03030141;MICRONT:03030100;MICRONT:03030140;MICRONT:09020302
PRJNA999635	Pullman_2023_Honduras	SAMN36744878	SAMN36744878	MICRONT:03020111;MICRONT:03000000;MICRONT:03020000;MICRONT:03020100;MICRONT:03020110;MICRONT:03030141;MICRONT:03030100;MICRONT:03030140;MICRONT:09020302
PRJNA999635	Pullman_2023_Honduras	SAMN36744879	SAMN36744879	MICRONT:03020111;MICRONT:03000000;MICRONT:03020000;MICRONT:03020100;MICRONT:03020110;MICRONT:03030141;MICRONT:03030100;MICRONT:03030140;MICRONT:09020302
PRJNA999635	Pullman_2023_Honduras	SAMN36744880	SAMN36744880	MICRONT:03020111;MICRONT:03000000;MICRONT:03020000;MICRONT:03020100;MICRONT:03020110;MICRONT:03030141;MICRONT:03030100;MICRONT:03030140;MICRONT:09020302
PRJNA999635	Pullman_2023_Honduras	SAMN36744881	SAMN36744881	MICRONT:03020111;MICRONT:03000000;MICRONT:03020000;MICRONT:03020100;MICRONT:03020110;MICRONT:03030141;MICRONT:03030100;MICRONT:03030140;MICRONT:09020302
PRJNA999635	Pullman_2023_Honduras	SAMN36744882	SAMN36744882	MICRONT:03020111;MICRONT:03000000;MICRONT:03020000;MICRONT:03020100;MICRONT:03020110;MICRONT:03030141;MICRONT:03030100;MICRONT:03030140;MICRONT:09020302
PRJNA999635	Pullman_2023_Honduras	SAMN36744883	SAMN36744883	MICRONT:03020111;MICRONT:03000000;MICRONT:03020000;MICRONT:03020100;MICRONT:03020110;MICRONT:03030141;MICRONT:03030100;MICRONT:03030140;MICRONT:09020302
PRJNA999635	Pullman_2023_Honduras	SAMN36744884	SAMN36744884	MICRONT:03020111;MICRONT:03000000;MICRONT:03020000;MICRONT:03020100;MICRONT:03020110;MICRONT:03030141;MICRONT:03030100;MICRONT:03030140;MICRONT:09020302
PRJNA999635	Pullman_2023_Honduras	SAMN36744885	SAMN36744885	MICRONT:03020111;MICRONT:03000000;MICRONT:03020000;MICRONT:03020100;MICRONT:03020110;MICRONT:03030141;MICRONT:03030100;MICRONT:03030140;MICRONT:09020302
PRJNA999635	Pullman_2023_Honduras	SAMN36744886	SAMN36744886	MICRONT:03020111;MICRONT:03000000;MICRONT:03020000;MICRONT:03020100;MICRONT:03020110;MICRONT:03030141;MICRONT:03030100;MICRONT:03030140;MICRONT:09020302
PRJNA999635	Pullman_2023_Honduras	SAMN36744887	SAMN36744887	MICRONT:03020111;MICRONT:03000000;MICRONT:03020000;MICRONT:03020100;MICRONT:03020110;MICRONT:03030141;MICRONT:03030100;MICRONT:03030140;MICRONT:09020302
PRJNA999635	Pullman_2023_Honduras	SAMN36744888	SAMN36744888	MICRONT:03020111;MICRONT:03000000;MICRONT:03020000;MICRONT:03020100;MICRONT:03020110;MICRONT:03030141;MICRONT:03030100;MICRONT:03030140;MICRONT:09020302
PRJNA999635	Pullman_2023_Honduras	SAMN36744889	SAMN36744889	MICRONT:03020111;MICRONT:03000000;MICRONT:03020000;MICRONT:03020100;MICRONT:03020110;MICRONT:03030141;MICRONT:03030100;MICRONT:03030140;MICRONT:09020302
PRJNA999635	Pullman_2023_Honduras	SAMN36744890	SAMN36744890	MICRONT:03020111;MICRONT:03000000;MICRONT:03020000;MICRONT:03020100;MICRONT:03020110;MICRONT:03030141;MICRONT:03030100;MICRONT:03030140;MICRONT:09020302
PRJNA999635	Pullman_2023_Honduras	SAMN36744891	SAMN36744891	MICRONT:03020111;MICRONT:03000000;MICRONT:03020000;MICRONT:03020100;MICRONT:03020110;MICRONT:03030141;MICRONT:03030100;MICRONT:03030140;MICRONT:09020302
PRJNA999635	Pullman_2023_Honduras	SAMN36744892	SAMN36744892	MICRONT:03020111;MICRONT:03000000;MICRONT:03020000;MICRONT:03020100;MICRONT:03020110;MICRONT:03030141;MICRONT:03030100;MICRONT:03030140;MICRONT:09020302
PRJNA999635	Pullman_2023_Honduras	SAMN36744893	SAMN36744893	MICRONT:03020111;MICRONT:03000000;MICRONT:03020000;MICRONT:03020100;MICRONT:03020110;MICRONT:03030141;MICRONT:03030100;MICRONT:03030140;MICRONT:09020302
PRJNA999635	Pullman_2023_Honduras	SAMN36744894	SAMN36744894	MICRONT:03020111;MICRONT:03000000;MICRONT:03020000;MICRONT:03020100;MICRONT:03020110;MICRONT:03030141;MICRONT:03030100;MICRONT:03030140;MICRONT:09020302
PRJNA999635	Pullman_2023_Honduras	SAMN36744895	SAMN36744895	MICRONT:03020111;MICRONT:03000000;MICRONT:03020000;MICRONT:03020100;MICRONT:03020110;MICRONT:03030141;MICRONT:03030100;MICRONT:03030140;MICRONT:09020302
PRJNA999635	Pullman_2023_Honduras	SAMN36744896	SAMN36744896	MICRONT:03020111;MICRONT:03000000;MICRONT:03020000;MICRONT:03020100;MICRONT:03020110;MICRONT:03030141;MICRONT:03030100;MICRONT:03030140;MICRONT:09020302
PRJNA999635	Pullman_2023_Honduras	SAMN36744897	SAMN36744897	MICRONT:03020111;MICRONT:03000000;MICRONT:03020000;MICRONT:03020100;MICRONT:03020110;MICRONT:03030141;MICRONT:03030100;MICRONT:03030140;MICRONT:09020302
PRJNA999635	Pullman_2023_Honduras	SAMN36744898	SAMN36744898	MICRONT:03020111;MICRONT:03000000;MICRONT:03020000;MICRONT:03020100;MICRONT:03020110;MICRONT:03030141;MICRONT:03030100;MICRONT:03030140;MICRONT:09020302
PRJNA999635	Pullman_2023_Honduras	SAMN36744899	SAMN36744899	MICRONT:03020111;MICRONT:03000000;MICRONT:03020000;MICRONT:03020100;MICRONT:03020110;MICRONT:03030141;MICRONT:03030100;MICRONT:03030140;MICRONT:09020302
PRJNA999635	Pullman_2023_Honduras	SAMN36744900	SAMN36744900	MICRONT:03020111;MICRONT:03000000;MICRONT:03020000;MICRONT:03020100;MICRONT:03020110;MICRONT:03030141;MICRONT:03030100;MICRONT:03030140;MICRONT:09020302
PRJNA999635	Pullman_2023_Honduras	SAMN36744901	SAMN36744901	MICRONT:03020111;MICRONT:03000000;MICRONT:03020000;MICRONT:03020100;MICRONT:03020110;MICRONT:03030141;MICRONT:03030100;MICRONT:03030140;MICRONT:09020302
PRJNA999635	Pullman_2023_Honduras	SAMN36744902	SAMN36744902	MICRONT:03020111;MICRONT:03000000;MICRONT:03020000;MICRONT:03020100;MICRONT:03020110;MICRONT:03030141;MICRONT:03030100;MICRONT:03030140;MICRONT:09020302
PRJNA999635	Pullman_2023_Honduras	SAMN36744903	SAMN36744903	MICRONT:03020111;MICRONT:03000000;MICRONT:03020000;MICRONT:03020100;MICRONT:03020110;MICRONT:03030141;MICRONT:03030100;MICRONT:03030140;MICRONT:09020302
PRJNA999635	Pullman_2023_Honduras	SAMN36744904	SAMN36744904	MICRONT:03020111;MICRONT:03000000;MICRONT:03020000;MICRONT:03020100;MICRONT:03020110;MICRONT:03030141;MICRONT:03030100;MICRONT:03030140;MICRONT:09020302
PRJNA999635	Pullman_2023_Honduras	SAMN36744905	SAMN36744905	MICRONT:03020111;MICRONT:03000000;MICRONT:03020000;MICRONT:03020100;MICRONT:03020110;MICRONT:03030141;MICRONT:03030100;MICRONT:03030140;MICRONT:09020302
PRJNA999635	Pullman_2023_Honduras	SAMN36744906	SAMN36744906	MICRONT:03020111;MICRONT:03000000;MICRONT:03020000;MICRONT:03020100;MICRONT:03020110;MICRONT:03030141;MICRONT:03030100;MICRONT:03030140;MICRONT:09020302
PRJNA999635	Pullman_2023_Honduras	SAMN36744907	SAMN36744907	MICRONT:03020111;MICRONT:03000000;MICRONT:03020000;MICRONT:03020100;MICRONT:03020110;MICRONT:03030141;MICRONT:03030100;MICRONT:03030140;MICRONT:09020302
PRJNA999635	Pullman_2023_Honduras	SAMN36744908	SAMN36744908	MICRONT:03020111;MICRONT:03000000;MICRONT:03020000;MICRONT:03020100;MICRONT:03020110;MICRONT:03030141;MICRONT:03030100;MICRONT:03030140;MICRONT:09020302
PRJNA999635	Pullman_2023_Honduras	SAMN36744909	SAMN36744909	MICRONT:03020111;MICRONT:03000000;MICRONT:03020000;MICRONT:03020100;MICRONT:03020110;MICRONT:03030141;MICRONT:03030100;MICRONT:03030140;MICRONT:09020302
PRJNA999635	Pullman_2023_Honduras	SAMN36744910	SAMN36744910	MICRONT:03020111;MICRONT:03000000;MICRONT:03020000;MICRONT:03020100;MICRONT:03020110;MICRONT:03030141;MICRONT:03030100;MICRONT:03030140;MICRONT:09020302
PRJNA999635	Pullman_2023_Honduras	SAMN36744911	SAMN36744911	MICRONT:03020111;MICRONT:03000000;MICRONT:03020000;MICRONT:03020100;MICRONT:03020110;MICRONT:03030141;MICRONT:03030100;MICRONT:03030140;MICRONT:09020302
PRJNA999635	Pullman_2023_Honduras	SAMN36744912	SAMN36744912	MICRONT:03020111;MICRONT:03000000;MICRONT:03020000;MICRONT:03020100;MICRONT:03020110;MICRONT:03030141;MICRONT:03030100;MICRONT:03030140;MICRONT:09020302
PRJNA999635	Pullman_2023_Honduras	SAMN36744913	SAMN36744913	MICRONT:03020111;MICRONT:03000000;MICRONT:03020000;MICRONT:03020100;MICRONT:03020110;MICRONT:03030141;MICRONT:03030100;MICRONT:03030140;MICRONT:09020302
PRJNA999635	Pullman_2023_Honduras	SAMN36744914	SAMN36744914	MICRONT:03020111;MICRONT:03000000;MICRONT:03020000;MICRONT:03020100;MICRONT:03020110;MICRONT:03030141;MICRONT:03030100;MICRONT:03030140;MICRONT:09020302
PRJNA999635	Pullman_2023_Honduras	SAMN36744915	SAMN36744915	MICRONT:03020111;MICRONT:03000000;MICRONT:03020000;MICRONT:03020100;MICRONT:03020110;MICRONT:03030141;MICRONT:03030100;MICRONT:03030140;MICRONT:09020302
PRJNA999635	Pullman_2023_Honduras	SAMN36744916	SAMN36744916	MICRONT:03020111;MICRONT:03000000;MICRONT:03020000;MICRONT:03020100;MICRONT:03020110;MICRONT:03030141;MICRONT:03030100;MICRONT:03030140;MICRONT:09020302
PRJNA999635	Pullman_2023_Honduras	SAMN36744917	SAMN36744917	MICRONT:03020111;MICRONT:03000000;MICRONT:03020000;MICRONT:03020100;MICRONT:03020110;MICRONT:03030141;MICRONT:03030100;MICRONT:03030140;MICRONT:09020302
PRJNA999635	Pullman_2023_Honduras	SAMN36744918	SAMN36744918	MICRONT:03020111;MICRONT:03000000;MICRONT:03020000;MICRONT:03020100;MICRONT:03020110;MICRONT:03030141;MICRONT:03030100;MICRONT:03030140;MICRONT:09020302
PRJNA999635	Pullman_2023_Honduras	SAMN36744919	SAMN36744919	MICRONT:03020111;MICRONT:03000000;MICRONT:03020000;MICRONT:03020100;MICRONT:03020110;MICRONT:03030141;MICRONT:03030100;MICRONT:03030140;MICRONT:09020302
PRJNA999635	Pullman_2023_Honduras	SAMN36744920	SAMN36744920	MICRONT:03020111;MICRONT:03000000;MICRONT:03020000;MICRONT:03020100;MICRONT:03020110;MICRONT:03030141;MICRONT:03030100;MICRONT:03030140;MICRONT:09020302
PRJNA999635	Pullman_2023_Honduras	SAMN36744921	SAMN36744921	MICRONT:03020111;MICRONT:03000000;MICRONT:03020000;MICRONT:03020100;MICRONT:03020110;MICRONT:03030141;MICRONT:03030100;MICRONT:03030140;MICRONT:09020302
PRJNA999635	Pullman_2023_Honduras	SAMN36744922	SAMN36744922	MICRONT:03020111;MICRONT:03000000;MICRONT:03020000;MICRONT:03020100;MICRONT:03020110;MICRONT:03030141;MICRONT:03030100;MICRONT:03030140;MICRONT:09020302
PRJNA999635	Pullman_2023_Honduras	SAMN36744923	SAMN36744923	MICRONT:03020111;MICRONT:03000000;MICRONT:03020000;MICRONT:03020100;MICRONT:03020110;MICRONT:03030141;MICRONT:03030100;MICRONT:03030140;MICRONT:09020302
PRJNA999635	Pullman_2023_Honduras	SAMN36744924	SAMN36744924	MICRONT:03020111;MICRONT:03000000;MICRONT:03020000;MICRONT:03020100;MICRONT:03020110;MICRONT:03030141;MICRONT:03030100;MICRONT:03030140;MICRONT:09020302
PRJNA999635	Pullman_2023_Honduras	SAMN36744925	SAMN36744925	MICRONT:03020111;MICRONT:03000000;MICRONT:03020000;MICRONT:03020100;MICRONT:03020110;MICRONT:03030141;MICRONT:03030100;MICRONT:03030140;MICRONT:09020302
PRJNA999635	Pullman_2023_Honduras	SAMN36744926	SAMN36744926	MICRONT:03020111;MICRONT:03000000;MICRONT:03020000;MICRONT:03020100;MICRONT:03020110;MICRONT:03030141;MICRONT:03030100;MICRONT:03030140;MICRONT:09020302
PRJNA999635	Pullman_2023_Honduras	SAMN36744927	SAMN36744927	MICRONT:03020111;MICRONT:03000000;MICRONT:03020000;MICRONT:03020100;MICRONT:03020110;MICRONT:03030141;MICRONT:03030100;MICRONT:03030140;MICRONT:09020302
PRJNA999635	Pullman_2023_Honduras	SAMN36744928	SAMN36744928	MICRONT:03020111;MICRONT:03000000;MICRONT:03020000;MICRONT:03020100;MICRONT:03020110;MICRONT:03030141;MICRONT:03030100;MICRONT:03030140;MICRONT:09020302
PRJNA999635	Pullman_2023_Honduras	SAMN36744929	SAMN36744929	MICRONT:03020111;MICRONT:03000000;MICRONT:03020000;MICRONT:03020100;MICRONT:03020110;MICRONT:03030141;MICRONT:03030100;MICRONT:03030140;MICRONT:09020302
PRJNA999635	Pullman_2023_Honduras	SAMN36744930	SAMN36744930	MICRONT:03020111;MICRONT:03000000;MICRONT:03020000;MICRONT:03020100;MICRONT:03020110;MICRONT:03030141;MICRONT:03030100;MICRONT:03030140;MICRONT:09020302
PRJNA999635	Pullman_2023_Honduras	SAMN36744931	SAMN36744931	MICRONT:03020111;MICRONT:03000000;MICRONT:03020000;MICRONT:03020100;MICRONT:03020110;MICRONT:03030141;MICRONT:03030100;MICRONT:03030140;MICRONT:09020302
PRJNA999635	Pullman_2023_Honduras	SAMN36744932	SAMN36744932	MICRONT:03020111;MICRONT:03000000;MICRONT:03020000;MICRONT:03020100;MICRONT:03020110;MICRONT:03030141;MICRONT:03030100;MICRONT:03030140;MICRONT:09020302
PRJNA999635	Pullman_2023_Honduras	SAMN36744933	SAMN36744933	MICRONT:03020111;MICRONT:03000000;MICRONT:03020000;MICRONT:03020100;MICRONT:03020110;MICRONT:03030141;MICRONT:03030100;MICRONT:03030140;MICRONT:09020302
PRJNA999635	Pullman_2023_Honduras	SAMN36744934	SAMN36744934	MICRONT:03020111;MICRONT:03000000;MICRONT:03020000;MICRONT:03020100;MICRONT:03020110;MICRONT:03030141;MICRONT:03030100;MICRONT:03030140;MICRONT:09020302
PRJNA999635	Pullman_2023_Honduras	SAMN36744935	SAMN36744935	MICRONT:03020111;MICRONT:03000000;MICRONT:03020000;MICRONT:03020100;MICRONT:03020110;MICRONT:03030141;MICRONT:03030100;MICRONT:03030140;MICRONT:09020302
PRJNA999635	Pullman_2023_Honduras	SAMN36744936	SAMN36744936	MICRONT:03020111;MICRONT:03000000;MICRONT:03020000;MICRONT:03020100;MICRONT:03020110;MICRONT:03030141;MICRONT:03030100;MICRONT:03030140;MICRONT:09020302
PRJNA999635	Pullman_2023_Honduras	SAMN36744937	SAMN36744937	MICRONT:03020111;MICRONT:03000000;MICRONT:03020000;MICRONT:03020100;MICRONT:03020110;MICRONT:03030141;MICRONT:03030100;MICRONT:03030140;MICRONT:09020302
PRJNA999635	Pullman_2023_Honduras	SAMN36744938	SAMN36744938	MICRONT:03020111;MICRONT:03000000;MICRONT:03020000;MICRONT:03020100;MICRONT:03020110;MICRONT:03030141;MICRONT:03030100;MICRONT:03030140;MICRONT:09020302
PRJNA999635	Pullman_2023_Honduras	SAMN36744939	SAMN36744939	MICRONT:03020111;MICRONT:03000000;MICRONT:03020000;MICRONT:03020100;MICRONT:03020110;MICRONT:03030141;MICRONT:03030100;MICRONT:03030140;MICRONT:09020302
PRJNA999635	Pullman_2023_Honduras	SAMN36744940	SAMN36744940	MICRONT:03020111;MICRONT:03000000;MICRONT:03020000;MICRONT:03020100;MICRONT:03020110;MICRONT:03030141;MICRONT:03030100;MICRONT:03030140;MICRONT:09020302
PRJNA999635	Pullman_2023_Honduras	SAMN36744941	SAMN36744941	MICRONT:03020111;MICRONT:03000000;MICRONT:03020000;MICRONT:03020100;MICRONT:03020110;MICRONT:03030141;MICRONT:03030100;MICRONT:03030140;MICRONT:09020302
PRJNA999635	Pullman_2023_Honduras	SAMN36744942	SAMN36744942	MICRONT:03020111;MICRONT:03000000;MICRONT:03020000;MICRONT:03020100;MICRONT:03020110;MICRONT:03030141;MICRONT:03030100;MICRONT:03030140;MICRONT:09020302
PRJNA999635	Pullman_2023_Honduras	SAMN36744943	SAMN36744943	MICRONT:03020111;MICRONT:03000000;MICRONT:03020000;MICRONT:03020100;MICRONT:03020110;MICRONT:03030141;MICRONT:03030100;MICRONT:03030140;MICRONT:09020302
PRJNA999635	Pullman_2023_Honduras	SAMN36744944	SAMN36744944	MICRONT:03020111;MICRONT:03000000;MICRONT:03020000;MICRONT:03020100;MICRONT:03020110;MICRONT:03030141;MICRONT:03030100;MICRONT:03030140;MICRONT:09020302
PRJNA999635	Pullman_2023_Honduras	SAMN36744945	SAMN36744945	MICRONT:03020111;MICRONT:03000000;MICRONT:03020000;MICRONT:03020100;MICRONT:03020110;MICRONT:03030141;MICRONT:03030100;MICRONT:03030140;MICRONT:09020302
PRJNA999635	Pullman_2023_Honduras	SAMN36744946	SAMN36744946	MICRONT:03020111;MICRONT:03000000;MICRONT:03020000;MICRONT:03020100;MICRONT:03020110;MICRONT:03030141;MICRONT:03030100;MICRONT:03030140;MICRONT:09020302
PRJNA999635	Pullman_2023_Honduras	SAMN36744947	SAMN36744947	MICRONT:03020111;MICRONT:03000000;MICRONT:03020000;MICRONT:03020100;MICRONT:03020110;MICRONT:03030141;MICRONT:03030100;MICRONT:03030140;MICRONT:09020302
PRJNA999635	Pullman_2023_Honduras	SAMN36744948	SAMN36744948	MICRONT:03020111;MICRONT:03000000;MICRONT:03020000;MICRONT:03020100;MICRONT:03020110;MICRONT:03030141;MICRONT:03030100;MICRONT:03030140;MICRONT:09020302
PRJNA999635	Pullman_2023_Honduras	SAMN36744949	SAMN36744949	MICRONT:03020111;MICRONT:03000000;MICRONT:03020000;MICRONT:03020100;MICRONT:03020110;MICRONT:03030141;MICRONT:03030100;MICRONT:03030140;MICRONT:09020302
PRJNA999635	Pullman_2023_Honduras	SAMN36744950	SAMN36744950	MICRONT:03020111;MICRONT:03000000;MICRONT:03020000;MICRONT:03020100;MICRONT:03020110;MICRONT:03030141;MICRONT:03030100;MICRONT:03030140;MICRONT:09020302
PRJNA999635	Pullman_2023_Honduras	SAMN36744951	SAMN36744951	MICRONT:03020111;MICRONT:03000000;MICRONT:03020000;MICRONT:03020100;MICRONT:03020110;MICRONT:03030141;MICRONT:03030100;MICRONT:03030140;MICRONT:09020302
PRJNA999635	Pullman_2023_Honduras	SAMN36744952	SAMN36744952	MICRONT:03020111;MICRONT:03000000;MICRONT:03020000;MICRONT:03020100;MICRONT:03020110;MICRONT:03030141;MICRONT:03030100;MICRONT:03030140;MICRONT:09020302
PRJNA999635	Pullman_2023_Honduras	SAMN36744953	SAMN36744953	MICRONT:03020111;MICRONT:03000000;MICRONT:03020000;MICRONT:03020100;MICRONT:03020110;MICRONT:03030141;MICRONT:03030100;MICRONT:03030140;MICRONT:09020302
PRJNA999635	Pullman_2023_Honduras	SAMN36744954	SAMN36744954	MICRONT:03020111;MICRONT:03000000;MICRONT:03020000;MICRONT:03020100;MICRONT:03020110;MICRONT:03030141;MICRONT:03030100;MICRONT:03030140;MICRONT:09020302
PRJNA999635	Pullman_2023_Honduras	SAMN36744955	SAMN36744955	MICRONT:03020111;MICRONT:03000000;MICRONT:03020000;MICRONT:03020100;MICRONT:03020110;MICRONT:03030141;MICRONT:03030100;MICRONT:03030140;MICRONT:09020302
PRJNA999635	Pullman_2023_Honduras	SAMN36744956	SAMN36744956	MICRONT:03020111;MICRONT:03000000;MICRONT:03020000;MICRONT:03020100;MICRONT:03020110;MICRONT:03030141;MICRONT:03030100;MICRONT:03030140;MICRONT:09020302
PRJNA999635	Pullman_2023_Honduras	SAMN36744957	SAMN36744957	MICRONT:03020111;MICRONT:03000000;MICRONT:03020000;MICRONT:03020100;MICRONT:03020110;MICRONT:03030141;MICRONT:03030100;MICRONT:03030140;MICRONT:09020302
PRJNA999635	Pullman_2023_Honduras	SAMN36744958	SAMN36744958	MICRONT:03020111;MICRONT:03000000;MICRONT:03020000;MICRONT:03020100;MICRONT:03020110;MICRONT:03030141;MICRONT:03030100;MICRONT:03030140;MICRONT:09020302
PRJNA999635	Pullman_2023_Honduras	SAMN36744959	SAMN36744959	MICRONT:03020111;MICRONT:03000000;MICRONT:03020000;MICRONT:03020100;MICRONT:03020110;MICRONT:03030141;MICRONT:03030100;MICRONT:03030140;MICRONT:09020302
PRJNA999635	Pullman_2023_Honduras	SAMN36744960	SAMN36744960	MICRONT:03020111;MICRONT:03000000;MICRONT:03020000;MICRONT:03020100;MICRONT:03020110;MICRONT:03030141;MICRONT:03030100;MICRONT:03030140;MICRONT:09020302
PRJNA999635	Pullman_2023_Honduras	SAMN36744961	SAMN36744961	MICRONT:03020111;MICRONT:03000000;MICRONT:03020000;MICRONT:03020100;MICRONT:03020110;MICRONT:03030141;MICRONT:03030100;MICRONT:03030140;MICRONT:09020302
PRJNA999635	Pullman_2023_Honduras	SAMN36744962	SAMN36744962	MICRONT:03020111;MICRONT:03000000;MICRONT:03020000;MICRONT:03020100;MICRONT:03020110;MICRONT:03030141;MICRONT:03030100;MICRONT:03030140;MICRONT:09020302
PRJNA999635	Pullman_2023_Honduras	SAMN36744963	SAMN36744963	MICRONT:03020111;MICRONT:03000000;MICRONT:03020000;MICRONT:03020100;MICRONT:03020110;MICRONT:03030141;MICRONT:03030100;MICRONT:03030140;MICRONT:09020302
PRJNA999635	Pullman_2023_Honduras	SAMN36744964	SAMN36744964	MICRONT:03020111;MICRONT:03000000;MICRONT:03020000;MICRONT:03020100;MICRONT:03020110;MICRONT:03030141;MICRONT:03030100;MICRONT:03030140;MICRONT:09020302
PRJNA999635	Pullman_2023_Honduras	SAMN36744965	SAMN36744965	MICRONT:03020111;MICRONT:03000000;MICRONT:03020000;MICRONT:03020100;MICRONT:03020110;MICRONT:03030141;MICRONT:03030100;MICRONT:03030140;MICRONT:09020302
PRJNA999635	Pullman_2023_Honduras	SAMN36744966	SAMN36744966	MICRONT:03020111;MICRONT:03000000;MICRONT:03020000;MICRONT:03020100;MICRONT:03020110;MICRONT:03030141;MICRONT:03030100;MICRONT:03030140;MICRONT:09020302
PRJNA999635	Pullman_2023_Honduras	SAMN36744967	SAMN36744967	MICRONT:03020111;MICRONT:03000000;MICRONT:03020000;MICRONT:03020100;MICRONT:03020110;MICRONT:03030141;MICRONT:03030100;MICRONT:03030140;MICRONT:09020302
PRJNA999635	Pullman_2023_Honduras	SAMN36744968	SAMN36744968	MICRONT:03020111;MICRONT:03000000;MICRONT:03020000;MICRONT:03020100;MICRONT:03020110;MICRONT:03030141;MICRONT:03030100;MICRONT:03030140;MICRONT:09020302
PRJNA999635	Pullman_2023_Honduras	SAMN36744969	SAMN36744969	MICRONT:03020111;MICRONT:03000000;MICRONT:03020000;MICRONT:03020100;MICRONT:03020110;MICRONT:03030141;MICRONT:03030100;MICRONT:03030140;MICRONT:09020302
PRJNA999635	Pullman_2023_Honduras	SAMN36744970	SAMN36744970	MICRONT:03020111;MICRONT:03000000;MICRONT:03020000;MICRONT:03020100;MICRONT:03020110;MICRONT:03030141;MICRONT:03030100;MICRONT:03030140;MICRONT:09020302
PRJNA999635	Pullman_2023_Honduras	SAMN36744971	SAMN36744971	MICRONT:03020111;MICRONT:03000000;MICRONT:03020000;MICRONT:03020100;MICRONT:03020110;MICRONT:03030141;MICRONT:03030100;MICRONT:03030140;MICRONT:09020302
PRJNA999635	Pullman_2023_Honduras	SAMN36744972	SAMN36744972	MICRONT:03020111;MICRONT:03000000;MICRONT:03020000;MICRONT:03020100;MICRONT:03020110;MICRONT:03030141;MICRONT:03030100;MICRONT:03030140;MICRONT:09020302
PRJNA999635	Pullman_2023_Honduras	SAMN36744973	SAMN36744973	MICRONT:03020111;MICRONT:03000000;MICRONT:03020000;MICRONT:03020100;MICRONT:03020110;MICRONT:03030141;MICRONT:03030100;MICRONT:03030140;MICRONT:09020302
PRJNA999635	Pullman_2023_Honduras	SAMN36744974	SAMN36744974	MICRONT:03020111;MICRONT:03000000;MICRONT:03020000;MICRONT:03020100;MICRONT:03020110;MICRONT:03030141;MICRONT:03030100;MICRONT:03030140;MICRONT:09020302
PRJNA999635	Pullman_2023_Honduras	SAMN36744975	SAMN36744975	MICRONT:03020111;MICRONT:03000000;MICRONT:03020000;MICRONT:03020100;MICRONT:03020110;MICRONT:03030141;MICRONT:03030100;MICRONT:03030140;MICRONT:09020302
PRJNA999635	Pullman_2023_Honduras	SAMN36744976	SAMN36744976	MICRONT:03020111;MICRONT:03000000;MICRONT:03020000;MICRONT:03020100;MICRONT:03020110;MICRONT:03030141;MICRONT:03030100;MICRONT:03030140;MICRONT:09020302
PRJNA999635	Pullman_2023_Honduras	SAMN36744977	SAMN36744977	MICRONT:03020111;MICRONT:03000000;MICRONT:03020000;MICRONT:03020100;MICRONT:03020110;MICRONT:03030141;MICRONT:03030100;MICRONT:03030140;MICRONT:09020302
PRJNA999635	Pullman_2023_Honduras	SAMN36744978	SAMN36744978	MICRONT:03020111;MICRONT:03000000;MICRONT:03020000;MICRONT:03020100;MICRONT:03020110;MICRONT:03030141;MICRONT:03030100;MICRONT:03030140;MICRONT:09020302
PRJNA999635	Pullman_2023_Honduras	SAMN36744979	SAMN36744979	MICRONT:03020111;MICRONT:03000000;MICRONT:03020000;MICRONT:03020100;MICRONT:03020110;MICRONT:03030141;MICRONT:03030100;MICRONT:03030140;MICRONT:09020302
PRJNA999635	Pullman_2023_Honduras	SAMN36744980	SAMN36744980	MICRONT:03020111;MICRONT:03000000;MICRONT:03020000;MICRONT:03020100;MICRONT:03020110;MICRONT:03030141;MICRONT:03030100;MICRONT:03030140;MICRONT:09020302
PRJNA999635	Pullman_2023_Honduras	SAMN36744981	SAMN36744981	MICRONT:03020111;MICRONT:03000000;MICRONT:03020000;MICRONT:03020100;MICRONT:03020110;MICRONT:03030141;MICRONT:03030100;MICRONT:03030140;MICRONT:09020302
PRJNA999635	Pullman_2023_Honduras	SAMN36784345	SAMN36784345	MICRONT:03020111;MICRONT:03000000;MICRONT:03020000;MICRONT:03020100;MICRONT:03020110;MICRONT:03030141;MICRONT:03030100;MICRONT:03030140;MICRONT:09020302
PRJNA999635	Pullman_2023_Honduras	SAMN36784346	SAMN36784346	MICRONT:03020111;MICRONT:03000000;MICRONT:03020000;MICRONT:03020100;MICRONT:03020110;MICRONT:03030141;MICRONT:03030100;MICRONT:03030140;MICRONT:09020302
PRJNA999635	Pullman_2023_Honduras	SAMN36784347	SAMN36784347	MICRONT:03020111;MICRONT:03000000;MICRONT:03020000;MICRONT:03020100;MICRONT:03020110;MICRONT:03030141;MICRONT:03030100;MICRONT:03030140;MICRONT:09020302
PRJNA999635	Pullman_2023_Honduras	SAMN36784348	SAMN36784348	MICRONT:03020111;MICRONT:03000000;MICRONT:03020000;MICRONT:03020100;MICRONT:03020110;MICRONT:03030141;MICRONT:03030100;MICRONT:03030140;MICRONT:09020302
PRJNA999635	Pullman_2023_Honduras	SAMN36784349	SAMN36784349	MICRONT:03020111;MICRONT:03000000;MICRONT:03020000;MICRONT:03020100;MICRONT:03020110;MICRONT:03030141;MICRONT:03030100;MICRONT:03030140;MICRONT:09020302
PRJNA999635	Pullman_2023_Honduras	SAMN36784350	SAMN36784350	MICRONT:03020111;MICRONT:03000000;MICRONT:03020000;MICRONT:03020100;MICRONT:03020110;MICRONT:03030141;MICRONT:03030100;MICRONT:03030140;MICRONT:09020302
PRJNA999635	Pullman_2023_Honduras	SAMN36784351	SAMN36784351	MICRONT:03020111;MICRONT:03000000;MICRONT:03020000;MICRONT:03020100;MICRONT:03020110;MICRONT:03030141;MICRONT:03030100;MICRONT:03030140;MICRONT:09020302
PRJNA999635	Pullman_2023_Honduras	SAMN36784352	SAMN36784352	MICRONT:03020111;MICRONT:03000000;MICRONT:03020000;MICRONT:03020100;MICRONT:03020110;MICRONT:03030141;MICRONT:03030100;MICRONT:03030140;MICRONT:09020302
PRJNA999635	Pullman_2023_Honduras	SAMN36784353	SAMN36784353	MICRONT:03020111;MICRONT:03000000;MICRONT:03020000;MICRONT:03020100;MICRONT:03020110;MICRONT:03030141;MICRONT:03030100;MICRONT:03030140;MICRONT:09020302
PRJNA999635	Pullman_2023_Honduras	SAMN36784354	SAMN36784354	MICRONT:03020111;MICRONT:03000000;MICRONT:03020000;MICRONT:03020100;MICRONT:03020110;MICRONT:03030141;MICRONT:03030100;MICRONT:03030140;MICRONT:09020302
PRJNA999635	Pullman_2023_Honduras	SAMN36784355	SAMN36784355	MICRONT:03020111;MICRONT:03000000;MICRONT:03020000;MICRONT:03020100;MICRONT:03020110;MICRONT:03030141;MICRONT:03030100;MICRONT:03030140;MICRONT:09020302
PRJNA999635	Pullman_2023_Honduras	SAMN36784356	SAMN36784356	MICRONT:03020111;MICRONT:03000000;MICRONT:03020000;MICRONT:03020100;MICRONT:03020110;MICRONT:03030141;MICRONT:03030100;MICRONT:03030140;MICRONT:09020302
PRJNA999635	Pullman_2023_Honduras	SAMN36784357	SAMN36784357	MICRONT:03020111;MICRONT:03000000;MICRONT:03020000;MICRONT:03020100;MICRONT:03020110;MICRONT:03030141;MICRONT:03030100;MICRONT:03030140;MICRONT:09020302
PRJNA999635	Pullman_2023_Honduras	SAMN36784358	SAMN36784358	MICRONT:03020111;MICRONT:03000000;MICRONT:03020000;MICRONT:03020100;MICRONT:03020110;MICRONT:03030141;MICRONT:03030100;MICRONT:03030140;MICRONT:09020302
PRJNA999635	Pullman_2023_Honduras	SAMN36784359	SAMN36784359	MICRONT:03020111;MICRONT:03000000;MICRONT:03020000;MICRONT:03020100;MICRONT:03020110;MICRONT:03030141;MICRONT:03030100;MICRONT:03030140;MICRONT:09020302
PRJNA999635	Pullman_2023_Honduras	SAMN36784360	SAMN36784360	MICRONT:03020111;MICRONT:03000000;MICRONT:03020000;MICRONT:03020100;MICRONT:03020110;MICRONT:03030141;MICRONT:03030100;MICRONT:03030140;MICRONT:09020302
PRJNA999635	Pullman_2023_Honduras	SAMN36784361	SAMN36784361	MICRONT:03020111;MICRONT:03000000;MICRONT:03020000;MICRONT:03020100;MICRONT:03020110;MICRONT:03030141;MICRONT:03030100;MICRONT:03030140;MICRONT:09020302
PRJNA999635	Pullman_2023_Honduras	SAMN36784362	SAMN36784362	MICRONT:03020111;MICRONT:03000000;MICRONT:03020000;MICRONT:03020100;MICRONT:03020110;MICRONT:03030141;MICRONT:03030100;MICRONT:03030140;MICRONT:09020302
PRJNA999635	Pullman_2023_Honduras	SAMN36784363	SAMN36784363	MICRONT:03020111;MICRONT:03000000;MICRONT:03020000;MICRONT:03020100;MICRONT:03020110;MICRONT:03030141;MICRONT:03030100;MICRONT:03030140;MICRONT:09020302
PRJNA999635	Pullman_2023_Honduras	SAMN36784364	SAMN36784364	MICRONT:03020111;MICRONT:03000000;MICRONT:03020000;MICRONT:03020100;MICRONT:03020110;MICRONT:03030141;MICRONT:03030100;MICRONT:03030140;MICRONT:09020302
PRJNA999635	Pullman_2023_Honduras	SAMN36784365	SAMN36784365	MICRONT:03020111;MICRONT:03000000;MICRONT:03020000;MICRONT:03020100;MICRONT:03020110;MICRONT:03030141;MICRONT:03030100;MICRONT:03030140;MICRONT:09020302
PRJNA999635	Pullman_2023_Honduras	SAMN36784366	SAMN36784366	MICRONT:03020111;MICRONT:03000000;MICRONT:03020000;MICRONT:03020100;MICRONT:03020110;MICRONT:03030141;MICRONT:03030100;MICRONT:03030140;MICRONT:09020302
PRJNA999635	Pullman_2023_Honduras	SAMN36784367	SAMN36784367	MICRONT:03020111;MICRONT:03000000;MICRONT:03020000;MICRONT:03020100;MICRONT:03020110;MICRONT:03030141;MICRONT:03030100;MICRONT:03030140;MICRONT:09020302
PRJNA999635	Pullman_2023_Honduras	SAMN36784368	SAMN36784368	MICRONT:03020111;MICRONT:03000000;MICRONT:03020000;MICRONT:03020100;MICRONT:03020110;MICRONT:03030141;MICRONT:03030100;MICRONT:03030140;MICRONT:09020302
PRJNA999635	Pullman_2023_Honduras	SAMN36784369	SAMN36784369	MICRONT:03020111;MICRONT:03000000;MICRONT:03020000;MICRONT:03020100;MICRONT:03020110;MICRONT:03030141;MICRONT:03030100;MICRONT:03030140;MICRONT:09020302
PRJNA999635	Pullman_2023_Honduras	SAMN36784370	SAMN36784370	MICRONT:03020111;MICRONT:03000000;MICRONT:03020000;MICRONT:03020100;MICRONT:03020110;MICRONT:03030141;MICRONT:03030100;MICRONT:03030140;MICRONT:09020302
PRJNA999635	Pullman_2023_Honduras	SAMN36784371	SAMN36784371	MICRONT:03020111;MICRONT:03000000;MICRONT:03020000;MICRONT:03020100;MICRONT:03020110;MICRONT:03030141;MICRONT:03030100;MICRONT:03030140;MICRONT:09020302
PRJNA999635	Pullman_2023_Honduras	SAMN36784372	SAMN36784372	MICRONT:03020111;MICRONT:03000000;MICRONT:03020000;MICRONT:03020100;MICRONT:03020110;MICRONT:03030141;MICRONT:03030100;MICRONT:03030140;MICRONT:09020302
PRJNA999635	Pullman_2023_Honduras	SAMN36784373	SAMN36784373	MICRONT:03020111;MICRONT:03000000;MICRONT:03020000;MICRONT:03020100;MICRONT:03020110;MICRONT:03030141;MICRONT:03030100;MICRONT:03030140;MICRONT:09020302
PRJNA999635	Pullman_2023_Honduras	SAMN36784374	SAMN36784374	MICRONT:03020111;MICRONT:03000000;MICRONT:03020000;MICRONT:03020100;MICRONT:03020110;MICRONT:03030141;MICRONT:03030100;MICRONT:03030140;MICRONT:09020302
PRJNA999635	Pullman_2023_Honduras	SAMN36784375	SAMN36784375	MICRONT:03020111;MICRONT:03000000;MICRONT:03020000;MICRONT:03020100;MICRONT:03020110;MICRONT:03030141;MICRONT:03030100;MICRONT:03030140;MICRONT:09020302
PRJNA999635	Pullman_2023_Honduras	SAMN36784376	SAMN36784376	MICRONT:03020111;MICRONT:03000000;MICRONT:03020000;MICRONT:03020100;MICRONT:03020110;MICRONT:03030141;MICRONT:03030100;MICRONT:03030140;MICRONT:09020302
PRJNA999635	Pullman_2023_Honduras	SAMN36784377	SAMN36784377	MICRONT:03020111;MICRONT:03000000;MICRONT:03020000;MICRONT:03020100;MICRONT:03020110;MICRONT:03030141;MICRONT:03030100;MICRONT:03030140;MICRONT:09020302
PRJNA999635	Pullman_2023_Honduras	SAMN36784378	SAMN36784378	MICRONT:03020111;MICRONT:03000000;MICRONT:03020000;MICRONT:03020100;MICRONT:03020110;MICRONT:03030141;MICRONT:03030100;MICRONT:03030140;MICRONT:09020302
PRJNA999635	Pullman_2023_Honduras	SAMN36784379	SAMN36784379	MICRONT:03020111;MICRONT:03000000;MICRONT:03020000;MICRONT:03020100;MICRONT:03020110;MICRONT:03030141;MICRONT:03030100;MICRONT:03030140;MICRONT:09020302
PRJNA999635	Pullman_2023_Honduras	SAMN36784380	SAMN36784380	MICRONT:03020111;MICRONT:03000000;MICRONT:03020000;MICRONT:03020100;MICRONT:03020110;MICRONT:03030141;MICRONT:03030100;MICRONT:03030140;MICRONT:09020302
PRJNA999635	Pullman_2023_Honduras	SAMN36784381	SAMN36784381	MICRONT:03020111;MICRONT:03000000;MICRONT:03020000;MICRONT:03020100;MICRONT:03020110;MICRONT:03030141;MICRONT:03030100;MICRONT:03030140;MICRONT:09020302
PRJNA999635	Pullman_2023_Honduras	SAMN36784382	SAMN36784382	MICRONT:03020111;MICRONT:03000000;MICRONT:03020000;MICRONT:03020100;MICRONT:03020110;MICRONT:03030141;MICRONT:03030100;MICRONT:03030140;MICRONT:09020302
PRJNA999635	Pullman_2023_Honduras	SAMN36784383	SAMN36784383	MICRONT:03020111;MICRONT:03000000;MICRONT:03020000;MICRONT:03020100;MICRONT:03020110;MICRONT:03030141;MICRONT:03030100;MICRONT:03030140;MICRONT:09020302
PRJNA999635	Pullman_2023_Honduras	SAMN36784384	SAMN36784384	MICRONT:03020111;MICRONT:03000000;MICRONT:03020000;MICRONT:03020100;MICRONT:03020110;MICRONT:03030141;MICRONT:03030100;MICRONT:03030140;MICRONT:09020302
PRJNA999635	Pullman_2023_Honduras	SAMN36784385	SAMN36784385	MICRONT:03020111;MICRONT:03000000;MICRONT:03020000;MICRONT:03020100;MICRONT:03020110;MICRONT:03030141;MICRONT:03030100;MICRONT:03030140;MICRONT:09020302
PRJNA999635	Pullman_2023_Honduras	SAMN36784386	SAMN36784386	MICRONT:03020111;MICRONT:03000000;MICRONT:03020000;MICRONT:03020100;MICRONT:03020110;MICRONT:03030141;MICRONT:03030100;MICRONT:03030140;MICRONT:09020302
PRJNA999635	Pullman_2023_Honduras	SAMN36784387	SAMN36784387	MICRONT:03020111;MICRONT:03000000;MICRONT:03020000;MICRONT:03020100;MICRONT:03020110;MICRONT:03030141;MICRONT:03030100;MICRONT:03030140;MICRONT:09020302
PRJNA999635	Pullman_2023_Honduras	SAMN36784388	SAMN36784388	MICRONT:03020111;MICRONT:03000000;MICRONT:03020000;MICRONT:03020100;MICRONT:03020110;MICRONT:03030141;MICRONT:03030100;MICRONT:03030140;MICRONT:09020302
PRJNA999635	Pullman_2023_Honduras	SAMN36784389	SAMN36784389	MICRONT:03020111;MICRONT:03000000;MICRONT:03020000;MICRONT:03020100;MICRONT:03020110;MICRONT:03030141;MICRONT:03030100;MICRONT:03030140;MICRONT:09020302
PRJNA999635	Pullman_2023_Honduras	SAMN36784390	SAMN36784390	MICRONT:03020111;MICRONT:03000000;MICRONT:03020000;MICRONT:03020100;MICRONT:03020110;MICRONT:03030141;MICRONT:03030100;MICRONT:03030140;MICRONT:09020302
PRJNA999635	Pullman_2023_Honduras	SAMN36784391	SAMN36784391	MICRONT:03020111;MICRONT:03000000;MICRONT:03020000;MICRONT:03020100;MICRONT:03020110;MICRONT:03030141;MICRONT:03030100;MICRONT:03030140;MICRONT:09020302
PRJNA999635	Pullman_2023_Honduras	SAMN36784392	SAMN36784392	MICRONT:03020111;MICRONT:03000000;MICRONT:03020000;MICRONT:03020100;MICRONT:03020110;MICRONT:03030141;MICRONT:03030100;MICRONT:03030140;MICRONT:09020302
PRJNA999635	Pullman_2023_Honduras	SAMN36784393	SAMN36784393	MICRONT:03020111;MICRONT:03000000;MICRONT:03020000;MICRONT:03020100;MICRONT:03020110;MICRONT:03030141;MICRONT:03030100;MICRONT:03030140;MICRONT:09020302
PRJNA999635	Pullman_2023_Honduras	SAMN36784394	SAMN36784394	MICRONT:03020111;MICRONT:03000000;MICRONT:03020000;MICRONT:03020100;MICRONT:03020110;MICRONT:03030141;MICRONT:03030100;MICRONT:03030140;MICRONT:09020302
PRJNA999635	Pullman_2023_Honduras	SAMN36784395	SAMN36784395	MICRONT:03020111;MICRONT:03000000;MICRONT:03020000;MICRONT:03020100;MICRONT:03020110;MICRONT:03030141;MICRONT:03030100;MICRONT:03030140;MICRONT:09020302
PRJNA999635	Pullman_2023_Honduras	SAMN36784396	SAMN36784396	MICRONT:03020111;MICRONT:03000000;MICRONT:03020000;MICRONT:03020100;MICRONT:03020110;MICRONT:03030141;MICRONT:03030100;MICRONT:03030140;MICRONT:09020302
PRJNA999635	Pullman_2023_Honduras	SAMN36784397	SAMN36784397	MICRONT:03020111;MICRONT:03000000;MICRONT:03020000;MICRONT:03020100;MICRONT:03020110;MICRONT:03030141;MICRONT:03030100;MICRONT:03030140;MICRONT:09020302
PRJNA999635	Pullman_2023_Honduras	SAMN36784398	SAMN36784398	MICRONT:03020111;MICRONT:03000000;MICRONT:03020000;MICRONT:03020100;MICRONT:03020110;MICRONT:03030141;MICRONT:03030100;MICRONT:03030140;MICRONT:09020302
PRJNA999635	Pullman_2023_Honduras	SAMN36784399	SAMN36784399	MICRONT:03020111;MICRONT:03000000;MICRONT:03020000;MICRONT:03020100;MICRONT:03020110;MICRONT:03030141;MICRONT:03030100;MICRONT:03030140;MICRONT:09020302
PRJNA999635	Pullman_2023_Honduras	SAMN36784400	SAMN36784400	MICRONT:03020111;MICRONT:03000000;MICRONT:03020000;MICRONT:03020100;MICRONT:03020110;MICRONT:03030141;MICRONT:03030100;MICRONT:03030140;MICRONT:09020302
PRJNA999635	Pullman_2023_Honduras	SAMN36784401	SAMN36784401	MICRONT:03020111;MICRONT:03000000;MICRONT:03020000;MICRONT:03020100;MICRONT:03020110;MICRONT:03030141;MICRONT:03030100;MICRONT:03030140;MICRONT:09020302
PRJNA999635	Pullman_2023_Honduras	SAMN36784402	SAMN36784402	MICRONT:03020111;MICRONT:03000000;MICRONT:03020000;MICRONT:03020100;MICRONT:03020110;MICRONT:03030141;MICRONT:03030100;MICRONT:03030140;MICRONT:09020302
PRJNA999635	Pullman_2023_Honduras	SAMN36784403	SAMN36784403	MICRONT:03020111;MICRONT:03000000;MICRONT:03020000;MICRONT:03020100;MICRONT:03020110;MICRONT:03030141;MICRONT:03030100;MICRONT:03030140;MICRONT:09020302
PRJNA999635	Pullman_2023_Honduras	SAMN36784404	SAMN36784404	MICRONT:03020111;MICRONT:03000000;MICRONT:03020000;MICRONT:03020100;MICRONT:03020110;MICRONT:03030141;MICRONT:03030100;MICRONT:03030140;MICRONT:09020302
PRJNA999635	Pullman_2023_Honduras	SAMN36784405	SAMN36784405	MICRONT:03020111;MICRONT:03000000;MICRONT:03020000;MICRONT:03020100;MICRONT:03020110;MICRONT:03030141;MICRONT:03030100;MICRONT:03030140;MICRONT:09020302
PRJNA999635	Pullman_2023_Honduras	SAMN36784406	SAMN36784406	MICRONT:03020111;MICRONT:03000000;MICRONT:03020000;MICRONT:03020100;MICRONT:03020110;MICRONT:03030141;MICRONT:03030100;MICRONT:03030140;MICRONT:09020302
PRJNA999635	Pullman_2023_Honduras	SAMN36784407	SAMN36784407	MICRONT:03020111;MICRONT:03000000;MICRONT:03020000;MICRONT:03020100;MICRONT:03020110;MICRONT:03030141;MICRONT:03030100;MICRONT:03030140;MICRONT:09020302
PRJNA999635	Pullman_2023_Honduras	SAMN36784408	SAMN36784408	MICRONT:03020111;MICRONT:03000000;MICRONT:03020000;MICRONT:03020100;MICRONT:03020110;MICRONT:03030141;MICRONT:03030100;MICRONT:03030140;MICRONT:09020302
PRJNA999635	Pullman_2023_Honduras	SAMN36784409	SAMN36784409	MICRONT:03020111;MICRONT:03000000;MICRONT:03020000;MICRONT:03020100;MICRONT:03020110;MICRONT:03030141;MICRONT:03030100;MICRONT:03030140;MICRONT:09020302
PRJNA999635	Pullman_2023_Honduras	SAMN36784410	SAMN36784410	MICRONT:03020111;MICRONT:03000000;MICRONT:03020000;MICRONT:03020100;MICRONT:03020110;MICRONT:03030141;MICRONT:03030100;MICRONT:03030140;MICRONT:09020302
PRJNA999635	Pullman_2023_Honduras	SAMN36784411	SAMN36784411	MICRONT:03020111;MICRONT:03000000;MICRONT:03020000;MICRONT:03020100;MICRONT:03020110;MICRONT:03030141;MICRONT:03030100;MICRONT:03030140;MICRONT:09020302
PRJNA999635	Pullman_2023_Honduras	SAMN36784412	SAMN36784412	MICRONT:03020111;MICRONT:03000000;MICRONT:03020000;MICRONT:03020100;MICRONT:03020110;MICRONT:03030141;MICRONT:03030100;MICRONT:03030140;MICRONT:09020302
PRJNA999635	Pullman_2023_Honduras	SAMN36784413	SAMN36784413	MICRONT:03020111;MICRONT:03000000;MICRONT:03020000;MICRONT:03020100;MICRONT:03020110;MICRONT:03030141;MICRONT:03030100;MICRONT:03030140;MICRONT:09020302
PRJNA999635	Pullman_2023_Honduras	SAMN36784414	SAMN36784414	MICRONT:03020111;MICRONT:03000000;MICRONT:03020000;MICRONT:03020100;MICRONT:03020110;MICRONT:03030141;MICRONT:03030100;MICRONT:03030140;MICRONT:09020302
PRJNA999635	Pullman_2023_Honduras	SAMN36784415	SAMN36784415	MICRONT:03020111;MICRONT:03000000;MICRONT:03020000;MICRONT:03020100;MICRONT:03020110;MICRONT:03030141;MICRONT:03030100;MICRONT:03030140;MICRONT:09020302
PRJNA999635	Pullman_2023_Honduras	SAMN36784416	SAMN36784416	MICRONT:03020111;MICRONT:03000000;MICRONT:03020000;MICRONT:03020100;MICRONT:03020110;MICRONT:03030141;MICRONT:03030100;MICRONT:03030140;MICRONT:09020302
PRJNA999635	Pullman_2023_Honduras	SAMN36784417	SAMN36784417	MICRONT:03020111;MICRONT:03000000;MICRONT:03020000;MICRONT:03020100;MICRONT:03020110;MICRONT:03030141;MICRONT:03030100;MICRONT:03030140;MICRONT:09020302
PRJNA999635	Pullman_2023_Honduras	SAMN36784418	SAMN36784418	MICRONT:03020111;MICRONT:03000000;MICRONT:03020000;MICRONT:03020100;MICRONT:03020110;MICRONT:03030141;MICRONT:03030100;MICRONT:03030140;MICRONT:09020302
PRJNA999635	Pullman_2023_Honduras	SAMN36784419	SAMN36784419	MICRONT:03020111;MICRONT:03000000;MICRONT:03020000;MICRONT:03020100;MICRONT:03020110;MICRONT:03030141;MICRONT:03030100;MICRONT:03030140;MICRONT:09020302
PRJNA999635	Pullman_2023_Honduras	SAMN36784420	SAMN36784420	MICRONT:03020111;MICRONT:03000000;MICRONT:03020000;MICRONT:03020100;MICRONT:03020110;MICRONT:03030141;MICRONT:03030100;MICRONT:03030140;MICRONT:09020302
PRJNA999635	Pullman_2023_Honduras	SAMN36784421	SAMN36784421	MICRONT:03020111;MICRONT:03000000;MICRONT:03020000;MICRONT:03020100;MICRONT:03020110;MICRONT:03030141;MICRONT:03030100;MICRONT:03030140;MICRONT:09020302
PRJNA999635	Pullman_2023_Honduras	SAMN36784422	SAMN36784422	MICRONT:03020111;MICRONT:03000000;MICRONT:03020000;MICRONT:03020100;MICRONT:03020110;MICRONT:03030141;MICRONT:03030100;MICRONT:03030140;MICRONT:09020302
PRJNA999635	Pullman_2023_Honduras	SAMN36784423	SAMN36784423	MICRONT:03020111;MICRONT:03000000;MICRONT:03020000;MICRONT:03020100;MICRONT:03020110;MICRONT:03030141;MICRONT:03030100;MICRONT:03030140;MICRONT:09020302
PRJNA999635	Pullman_2023_Honduras	SAMN36784424	SAMN36784424	MICRONT:03020111;MICRONT:03000000;MICRONT:03020000;MICRONT:03020100;MICRONT:03020110;MICRONT:03030141;MICRONT:03030100;MICRONT:03030140;MICRONT:09020302
PRJNA999635	Pullman_2023_Honduras	SAMN36784425	SAMN36784425	MICRONT:03020111;MICRONT:03000000;MICRONT:03020000;MICRONT:03020100;MICRONT:03020110;MICRONT:03030141;MICRONT:03030100;MICRONT:03030140;MICRONT:09020302
PRJNA999635	Pullman_2023_Honduras	SAMN36784426	SAMN36784426	MICRONT:03020111;MICRONT:03000000;MICRONT:03020000;MICRONT:03020100;MICRONT:03020110;MICRONT:03030141;MICRONT:03030100;MICRONT:03030140;MICRONT:09020302
PRJNA999635	Pullman_2023_Honduras	SAMN36784427	SAMN36784427	MICRONT:03020111;MICRONT:03000000;MICRONT:03020000;MICRONT:03020100;MICRONT:03020110;MICRONT:03030141;MICRONT:03030100;MICRONT:03030140;MICRONT:09020302
PRJNA999635	Pullman_2023_Honduras	SAMN36784428	SAMN36784428	MICRONT:03020111;MICRONT:03000000;MICRONT:03020000;MICRONT:03020100;MICRONT:03020110;MICRONT:03030141;MICRONT:03030100;MICRONT:03030140;MICRONT:09020302
PRJNA999635	Pullman_2023_Honduras	SAMN36784429	SAMN36784429	MICRONT:03020111;MICRONT:03000000;MICRONT:03020000;MICRONT:03020100;MICRONT:03020110;MICRONT:03030141;MICRONT:03030100;MICRONT:03030140;MICRONT:09020302
PRJNA999635	Pullman_2023_Honduras	SAMN36784430	SAMN36784430	MICRONT:03020111;MICRONT:03000000;MICRONT:03020000;MICRONT:03020100;MICRONT:03020110;MICRONT:03030141;MICRONT:03030100;MICRONT:03030140;MICRONT:09020302
PRJNA999635	Pullman_2023_Honduras	SAMN36784431	SAMN36784431	MICRONT:03020111;MICRONT:03000000;MICRONT:03020000;MICRONT:03020100;MICRONT:03020110;MICRONT:03030141;MICRONT:03030100;MICRONT:03030140;MICRONT:09020302
PRJNA999635	Pullman_2023_Honduras	SAMN36784432	SAMN36784432	MICRONT:03020111;MICRONT:03000000;MICRONT:03020000;MICRONT:03020100;MICRONT:03020110;MICRONT:03030141;MICRONT:03030100;MICRONT:03030140;MICRONT:09020302
PRJNA999635	Pullman_2023_Honduras	SAMN36784433	SAMN36784433	MICRONT:03020111;MICRONT:03000000;MICRONT:03020000;MICRONT:03020100;MICRONT:03020110;MICRONT:03030141;MICRONT:03030100;MICRONT:03030140;MICRONT:09020302
PRJNA999635	Pullman_2023_Honduras	SAMN36784434	SAMN36784434	MICRONT:03020111;MICRONT:03000000;MICRONT:03020000;MICRONT:03020100;MICRONT:03020110;MICRONT:03030141;MICRONT:03030100;MICRONT:03030140;MICRONT:09020302
PRJNA999635	Pullman_2023_Honduras	SAMN36784435	SAMN36784435	MICRONT:03020111;MICRONT:03000000;MICRONT:03020000;MICRONT:03020100;MICRONT:03020110;MICRONT:03030141;MICRONT:03030100;MICRONT:03030140;MICRONT:09020302
PRJNA999635	Pullman_2023_Honduras	SAMN36784436	SAMN36784436	MICRONT:03020111;MICRONT:03000000;MICRONT:03020000;MICRONT:03020100;MICRONT:03020110;MICRONT:03030141;MICRONT:03030100;MICRONT:03030140;MICRONT:09020302
PRJNA999635	Pullman_2023_Honduras	SAMN36784437	SAMN36784437	MICRONT:03020111;MICRONT:03000000;MICRONT:03020000;MICRONT:03020100;MICRONT:03020110;MICRONT:03030141;MICRONT:03030100;MICRONT:03030140;MICRONT:09020302
PRJNA999635	Pullman_2023_Honduras	SAMN36784438	SAMN36784438	MICRONT:03020111;MICRONT:03000000;MICRONT:03020000;MICRONT:03020100;MICRONT:03020110;MICRONT:03030141;MICRONT:03030100;MICRONT:03030140;MICRONT:09020302
PRJNA999635	Pullman_2023_Honduras	SAMN36784439	SAMN36784439	MICRONT:03020111;MICRONT:03000000;MICRONT:03020000;MICRONT:03020100;MICRONT:03020110;MICRONT:03030141;MICRONT:03030100;MICRONT:03030140;MICRONT:09020302
PRJNA999635	Pullman_2023_Honduras	SAMN36784440	SAMN36784440	MICRONT:03020111;MICRONT:03000000;MICRONT:03020000;MICRONT:03020100;MICRONT:03020110;MICRONT:03030141;MICRONT:03030100;MICRONT:03030140;MICRONT:09020302
PRJNA999635	Pullman_2023_Honduras	SAMN36784441	SAMN36784441	MICRONT:03020111;MICRONT:03000000;MICRONT:03020000;MICRONT:03020100;MICRONT:03020110;MICRONT:03030141;MICRONT:03030100;MICRONT:03030140;MICRONT:09020302
PRJNA999635	Pullman_2023_Honduras	SAMN36784442	SAMN36784442	MICRONT:03020111;MICRONT:03000000;MICRONT:03020000;MICRONT:03020100;MICRONT:03020110;MICRONT:03030141;MICRONT:03030100;MICRONT:03030140;MICRONT:09020302
PRJNA999635	Pullman_2023_Honduras	SAMN36784443	SAMN36784443	MICRONT:03020111;MICRONT:03000000;MICRONT:03020000;MICRONT:03020100;MICRONT:03020110;MICRONT:03030141;MICRONT:03030100;MICRONT:03030140;MICRONT:09020302
PRJNA999635	Pullman_2023_Honduras	SAMN36784444	SAMN36784444	MICRONT:03020111;MICRONT:03000000;MICRONT:03020000;MICRONT:03020100;MICRONT:03020110;MICRONT:03030141;MICRONT:03030100;MICRONT:03030140;MICRONT:09020302
PRJNA999635	Pullman_2023_Honduras	SAMN36784445	SAMN36784445	MICRONT:03020111;MICRONT:03000000;MICRONT:03020000;MICRONT:03020100;MICRONT:03020110;MICRONT:03030141;MICRONT:03030100;MICRONT:03030140;MICRONT:09020302
PRJNA999635	Pullman_2023_Honduras	SAMN36784446	SAMN36784446	MICRONT:03020111;MICRONT:03000000;MICRONT:03020000;MICRONT:03020100;MICRONT:03020110;MICRONT:03030141;MICRONT:03030100;MICRONT:03030140;MICRONT:09020302
PRJNA999635	Pullman_2023_Honduras	SAMN36784447	SAMN36784447	MICRONT:03020111;MICRONT:03000000;MICRONT:03020000;MICRONT:03020100;MICRONT:03020110;MICRONT:03030141;MICRONT:03030100;MICRONT:03030140;MICRONT:09020302
PRJNA999635	Pullman_2023_Honduras	SAMN36784448	SAMN36784448	MICRONT:03020111;MICRONT:03000000;MICRONT:03020000;MICRONT:03020100;MICRONT:03020110;MICRONT:03030141;MICRONT:03030100;MICRONT:03030140;MICRONT:09020302
PRJNA999635	Pullman_2023_Honduras	SAMN36784449	SAMN36784449	MICRONT:03020111;MICRONT:03000000;MICRONT:03020000;MICRONT:03020100;MICRONT:03020110;MICRONT:03030141;MICRONT:03030100;MICRONT:03030140;MICRONT:09020302
PRJNA999635	Pullman_2023_Honduras	SAMN36784450	SAMN36784450	MICRONT:03020111;MICRONT:03000000;MICRONT:03020000;MICRONT:03020100;MICRONT:03020110;MICRONT:03030141;MICRONT:03030100;MICRONT:03030140;MICRONT:09020302
PRJNA999635	Pullman_2023_Honduras	SAMN36784451	SAMN36784451	MICRONT:03020111;MICRONT:03000000;MICRONT:03020000;MICRONT:03020100;MICRONT:03020110;MICRONT:03030141;MICRONT:03030100;MICRONT:03030140;MICRONT:09020302
PRJNA999635	Pullman_2023_Honduras	SAMN36784452	SAMN36784452	MICRONT:03020111;MICRONT:03000000;MICRONT:03020000;MICRONT:03020100;MICRONT:03020110;MICRONT:03030141;MICRONT:03030100;MICRONT:03030140;MICRONT:09020302
PRJNA999635	Pullman_2023_Honduras	SAMN36784453	SAMN36784453	MICRONT:03020111;MICRONT:03000000;MICRONT:03020000;MICRONT:03020100;MICRONT:03020110;MICRONT:03030141;MICRONT:03030100;MICRONT:03030140;MICRONT:09020302
PRJNA999635	Pullman_2023_Honduras	SAMN36784454	SAMN36784454	MICRONT:03020111;MICRONT:03000000;MICRONT:03020000;MICRONT:03020100;MICRONT:03020110;MICRONT:03030141;MICRONT:03030100;MICRONT:03030140;MICRONT:09020302
PRJNA999635	Pullman_2023_Honduras	SAMN36784455	SAMN36784455	MICRONT:03020111;MICRONT:03000000;MICRONT:03020000;MICRONT:03020100;MICRONT:03020110;MICRONT:03030141;MICRONT:03030100;MICRONT:03030140;MICRONT:09020302
PRJNA999635	Pullman_2023_Honduras	SAMN36784456	SAMN36784456	MICRONT:03020111;MICRONT:03000000;MICRONT:03020000;MICRONT:03020100;MICRONT:03020110;MICRONT:03030141;MICRONT:03030100;MICRONT:03030140;MICRONT:09020302
PRJNA999635	Pullman_2023_Honduras	SAMN36784457	SAMN36784457	MICRONT:03020111;MICRONT:03000000;MICRONT:03020000;MICRONT:03020100;MICRONT:03020110;MICRONT:03030141;MICRONT:03030100;MICRONT:03030140;MICRONT:09020302
PRJNA999635	Pullman_2023_Honduras	SAMN36784458	SAMN36784458	MICRONT:03020111;MICRONT:03000000;MICRONT:03020000;MICRONT:03020100;MICRONT:03020110;MICRONT:03030141;MICRONT:03030100;MICRONT:03030140;MICRONT:09020302
PRJNA999635	Pullman_2023_Honduras	SAMN36784459	SAMN36784459	MICRONT:03020111;MICRONT:03000000;MICRONT:03020000;MICRONT:03020100;MICRONT:03020110;MICRONT:03030141;MICRONT:03030100;MICRONT:03030140;MICRONT:09020302
PRJNA999635	Pullman_2023_Honduras	SAMN36784460	SAMN36784460	MICRONT:03020111;MICRONT:03000000;MICRONT:03020000;MICRONT:03020100;MICRONT:03020110;MICRONT:03030141;MICRONT:03030100;MICRONT:03030140;MICRONT:09020302
PRJNA999635	Pullman_2023_Honduras	SAMN36784461	SAMN36784461	MICRONT:03020111;MICRONT:03000000;MICRONT:03020000;MICRONT:03020100;MICRONT:03020110;MICRONT:03030141;MICRONT:03030100;MICRONT:03030140;MICRONT:09020302
PRJNA999635	Pullman_2023_Honduras	SAMN36784462	SAMN36784462	MICRONT:03020111;MICRONT:03000000;MICRONT:03020000;MICRONT:03020100;MICRONT:03020110;MICRONT:03030141;MICRONT:03030100;MICRONT:03030140;MICRONT:09020302
PRJNA999635	Pullman_2023_Honduras	SAMN36784463	SAMN36784463	MICRONT:03020111;MICRONT:03000000;MICRONT:03020000;MICRONT:03020100;MICRONT:03020110;MICRONT:03030141;MICRONT:03030100;MICRONT:03030140;MICRONT:09020302
PRJNA999635	Pullman_2023_Honduras	SAMN36784464	SAMN36784464	MICRONT:03020111;MICRONT:03000000;MICRONT:03020000;MICRONT:03020100;MICRONT:03020110;MICRONT:03030141;MICRONT:03030100;MICRONT:03030140;MICRONT:09020302
PRJNA999635	Pullman_2023_Honduras	SAMN36784465	SAMN36784465	MICRONT:03020111;MICRONT:03000000;MICRONT:03020000;MICRONT:03020100;MICRONT:03020110;MICRONT:03030141;MICRONT:03030100;MICRONT:03030140;MICRONT:09020302
PRJNA999635	Pullman_2023_Honduras	SAMN36784466	SAMN36784466	MICRONT:03020111;MICRONT:03000000;MICRONT:03020000;MICRONT:03020100;MICRONT:03020110;MICRONT:03030141;MICRONT:03030100;MICRONT:03030140;MICRONT:09020302
PRJNA999635	Pullman_2023_Honduras	SAMN36784467	SAMN36784467	MICRONT:03020111;MICRONT:03000000;MICRONT:03020000;MICRONT:03020100;MICRONT:03020110;MICRONT:03030141;MICRONT:03030100;MICRONT:03030140;MICRONT:09020302
PRJNA999635	Pullman_2023_Honduras	SAMN36784468	SAMN36784468	MICRONT:03020111;MICRONT:03000000;MICRONT:03020000;MICRONT:03020100;MICRONT:03020110;MICRONT:03030141;MICRONT:03030100;MICRONT:03030140;MICRONT:09020302
PRJNA999635	Pullman_2023_Honduras	SAMN36784469	SAMN36784469	MICRONT:03020111;MICRONT:03000000;MICRONT:03020000;MICRONT:03020100;MICRONT:03020110;MICRONT:03030141;MICRONT:03030100;MICRONT:03030140;MICRONT:09020302
PRJNA999635	Pullman_2023_Honduras	SAMN36784470	SAMN36784470	MICRONT:03020111;MICRONT:03000000;MICRONT:03020000;MICRONT:03020100;MICRONT:03020110;MICRONT:03030141;MICRONT:03030100;MICRONT:03030140;MICRONT:09020302
PRJNA999635	Pullman_2023_Honduras	SAMN36784471	SAMN36784471	MICRONT:03020111;MICRONT:03000000;MICRONT:03020000;MICRONT:03020100;MICRONT:03020110;MICRONT:03030141;MICRONT:03030100;MICRONT:03030140;MICRONT:09020302
PRJNA999635	Pullman_2023_Honduras	SAMN36784472	SAMN36784472	MICRONT:03020111;MICRONT:03000000;MICRONT:03020000;MICRONT:03020100;MICRONT:03020110;MICRONT:03030141;MICRONT:03030100;MICRONT:03030140;MICRONT:09020302
PRJNA999635	Pullman_2023_Honduras	SAMN36784473	SAMN36784473	MICRONT:03020111;MICRONT:03000000;MICRONT:03020000;MICRONT:03020100;MICRONT:03020110;MICRONT:03030141;MICRONT:03030100;MICRONT:03030140;MICRONT:09020302
PRJNA999635	Pullman_2023_Honduras	SAMN36784474	SAMN36784474	MICRONT:03020111;MICRONT:03000000;MICRONT:03020000;MICRONT:03020100;MICRONT:03020110;MICRONT:03030141;MICRONT:03030100;MICRONT:03030140;MICRONT:09020302
PRJNA999635	Pullman_2023_Honduras	SAMN36784475	SAMN36784475	MICRONT:03020111;MICRONT:03000000;MICRONT:03020000;MICRONT:03020100;MICRONT:03020110;MICRONT:03030141;MICRONT:03030100;MICRONT:03030140;MICRONT:09020302
PRJNA999635	Pullman_2023_Honduras	SAMN36784476	SAMN36784476	MICRONT:03020111;MICRONT:03000000;MICRONT:03020000;MICRONT:03020100;MICRONT:03020110;MICRONT:03030141;MICRONT:03030100;MICRONT:03030140;MICRONT:09020302
PRJNA999635	Pullman_2023_Honduras	SAMN36784477	SAMN36784477	MICRONT:03020111;MICRONT:03000000;MICRONT:03020000;MICRONT:03020100;MICRONT:03020110;MICRONT:03030141;MICRONT:03030100;MICRONT:03030140;MICRONT:09020302
PRJNA999635	Pullman_2023_Honduras	SAMN36784478	SAMN36784478	MICRONT:03020111;MICRONT:03000000;MICRONT:03020000;MICRONT:03020100;MICRONT:03020110;MICRONT:03030141;MICRONT:03030100;MICRONT:03030140;MICRONT:09020302
PRJNA999635	Pullman_2023_Honduras	SAMN36784479	SAMN36784479	MICRONT:03020111;MICRONT:03000000;MICRONT:03020000;MICRONT:03020100;MICRONT:03020110;MICRONT:03030141;MICRONT:03030100;MICRONT:03030140;MICRONT:09020302
PRJNA999635	Pullman_2023_Honduras	SAMN36784480	SAMN36784480	MICRONT:03020111;MICRONT:03000000;MICRONT:03020000;MICRONT:03020100;MICRONT:03020110;MICRONT:03030141;MICRONT:03030100;MICRONT:03030140;MICRONT:09020302
PRJNA999635	Pullman_2023_Honduras	SAMN36784481	SAMN36784481	MICRONT:03020111;MICRONT:03000000;MICRONT:03020000;MICRONT:03020100;MICRONT:03020110;MICRONT:03030141;MICRONT:03030100;MICRONT:03030140;MICRONT:09020302
PRJNA999635	Pullman_2023_Honduras	SAMN36784482	SAMN36784482	MICRONT:03020111;MICRONT:03000000;MICRONT:03020000;MICRONT:03020100;MICRONT:03020110;MICRONT:03030141;MICRONT:03030100;MICRONT:03030140;MICRONT:09020302
PRJNA999635	Pullman_2023_Honduras	SAMN36784483	SAMN36784483	MICRONT:03020111;MICRONT:03000000;MICRONT:03020000;MICRONT:03020100;MICRONT:03020110;MICRONT:03030141;MICRONT:03030100;MICRONT:03030140;MICRONT:09020302
PRJNA999635	Pullman_2023_Honduras	SAMN36784484	SAMN36784484	MICRONT:03020111;MICRONT:03000000;MICRONT:03020000;MICRONT:03020100;MICRONT:03020110;MICRONT:03030141;MICRONT:03030100;MICRONT:03030140;MICRONT:09020302
PRJNA999635	Pullman_2023_Honduras	SAMN36784485	SAMN36784485	MICRONT:03020111;MICRONT:03000000;MICRONT:03020000;MICRONT:03020100;MICRONT:03020110;MICRONT:03030141;MICRONT:03030100;MICRONT:03030140;MICRONT:09020302
PRJNA999635	Pullman_2023_Honduras	SAMN36784486	SAMN36784486	MICRONT:03020111;MICRONT:03000000;MICRONT:03020000;MICRONT:03020100;MICRONT:03020110;MICRONT:03030141;MICRONT:03030100;MICRONT:03030140;MICRONT:09020302
PRJNA999635	Pullman_2023_Honduras	SAMN36784487	SAMN36784487	MICRONT:03020111;MICRONT:03000000;MICRONT:03020000;MICRONT:03020100;MICRONT:03020110;MICRONT:03030141;MICRONT:03030100;MICRONT:03030140;MICRONT:09020302
PRJNA999635	Pullman_2023_Honduras	SAMN36784488	SAMN36784488	MICRONT:03020111;MICRONT:03000000;MICRONT:03020000;MICRONT:03020100;MICRONT:03020110;MICRONT:03030141;MICRONT:03030100;MICRONT:03030140;MICRONT:09020302
PRJNA999635	Pullman_2023_Honduras	SAMN36784489	SAMN36784489	MICRONT:03020111;MICRONT:03000000;MICRONT:03020000;MICRONT:03020100;MICRONT:03020110;MICRONT:03030141;MICRONT:03030100;MICRONT:03030140;MICRONT:09020302
PRJNA999635	Pullman_2023_Honduras	SAMN36784490	SAMN36784490	MICRONT:03020111;MICRONT:03000000;MICRONT:03020000;MICRONT:03020100;MICRONT:03020110;MICRONT:03030141;MICRONT:03030100;MICRONT:03030140;MICRONT:09020302
PRJNA999635	Pullman_2023_Honduras	SAMN36784491	SAMN36784491	MICRONT:03020111;MICRONT:03000000;MICRONT:03020000;MICRONT:03020100;MICRONT:03020110;MICRONT:03030141;MICRONT:03030100;MICRONT:03030140;MICRONT:09020302
PRJNA999635	Pullman_2023_Honduras	SAMN36784492	SAMN36784492	MICRONT:03020111;MICRONT:03000000;MICRONT:03020000;MICRONT:03020100;MICRONT:03020110;MICRONT:03030141;MICRONT:03030100;MICRONT:03030140;MICRONT:09020302
PRJNA999635	Pullman_2023_Honduras	SAMN36784493	SAMN36784493	MICRONT:03020111;MICRONT:03000000;MICRONT:03020000;MICRONT:03020100;MICRONT:03020110;MICRONT:03030141;MICRONT:03030100;MICRONT:03030140;MICRONT:09020302
PRJNA999635	Pullman_2023_Honduras	SAMN36784494	SAMN36784494	MICRONT:03020111;MICRONT:03000000;MICRONT:03020000;MICRONT:03020100;MICRONT:03020110;MICRONT:03030141;MICRONT:03030100;MICRONT:03030140;MICRONT:09020302
PRJNA999635	Pullman_2023_Honduras	SAMN36784495	SAMN36784495	MICRONT:03020111;MICRONT:03000000;MICRONT:03020000;MICRONT:03020100;MICRONT:03020110;MICRONT:03030141;MICRONT:03030100;MICRONT:03030140;MICRONT:09020302
PRJNA999635	Pullman_2023_Honduras	SAMN36784496	SAMN36784496	MICRONT:03020111;MICRONT:03000000;MICRONT:03020000;MICRONT:03020100;MICRONT:03020110;MICRONT:03030141;MICRONT:03030100;MICRONT:03030140;MICRONT:09020302
PRJNA999635	Pullman_2023_Honduras	SAMN36784497	SAMN36784497	MICRONT:03020111;MICRONT:03000000;MICRONT:03020000;MICRONT:03020100;MICRONT:03020110;MICRONT:03030141;MICRONT:03030100;MICRONT:03030140;MICRONT:09020302
PRJNA999635	Pullman_2023_Honduras	SAMN36784498	SAMN36784498	MICRONT:03020111;MICRONT:03000000;MICRONT:03020000;MICRONT:03020100;MICRONT:03020110;MICRONT:03030141;MICRONT:03030100;MICRONT:03030140;MICRONT:09020302
PRJNA999635	Pullman_2023_Honduras	SAMN36784499	SAMN36784499	MICRONT:03020111;MICRONT:03000000;MICRONT:03020000;MICRONT:03020100;MICRONT:03020110;MICRONT:03030141;MICRONT:03030100;MICRONT:03030140;MICRONT:09020302
PRJNA999635	Pullman_2023_Honduras	SAMN36784500	SAMN36784500	MICRONT:03020111;MICRONT:03000000;MICRONT:03020000;MICRONT:03020100;MICRONT:03020110;MICRONT:03030141;MICRONT:03030100;MICRONT:03030140;MICRONT:09020302
PRJNA999635	Pullman_2023_Honduras	SAMN36784501	SAMN36784501	MICRONT:03020111;MICRONT:03000000;MICRONT:03020000;MICRONT:03020100;MICRONT:03020110;MICRONT:03030141;MICRONT:03030100;MICRONT:03030140;MICRONT:09020302
PRJNA999635	Pullman_2023_Honduras	SAMN36784502	SAMN36784502	MICRONT:03020111;MICRONT:03000000;MICRONT:03020000;MICRONT:03020100;MICRONT:03020110;MICRONT:03030141;MICRONT:03030100;MICRONT:03030140;MICRONT:09020302
PRJNA999635	Pullman_2023_Honduras	SAMN36784503	SAMN36784503	MICRONT:03020111;MICRONT:03000000;MICRONT:03020000;MICRONT:03020100;MICRONT:03020110;MICRONT:03030141;MICRONT:03030100;MICRONT:03030140;MICRONT:09020302
PRJNA999635	Pullman_2023_Honduras	SAMN36784504	SAMN36784504	MICRONT:03020111;MICRONT:03000000;MICRONT:03020000;MICRONT:03020100;MICRONT:03020110;MICRONT:03030141;MICRONT:03030100;MICRONT:03030140;MICRONT:09020302
PRJNA999635	Pullman_2023_Honduras	SAMN36784505	SAMN36784505	MICRONT:03020111;MICRONT:03000000;MICRONT:03020000;MICRONT:03020100;MICRONT:03020110;MICRONT:03030141;MICRONT:03030100;MICRONT:03030140;MICRONT:09020302
PRJNA999635	Pullman_2023_Honduras	SAMN36784506	SAMN36784506	MICRONT:03020111;MICRONT:03000000;MICRONT:03020000;MICRONT:03020100;MICRONT:03020110;MICRONT:03030141;MICRONT:03030100;MICRONT:03030140;MICRONT:09020302
PRJNA999635	Pullman_2023_Honduras	SAMN36784507	SAMN36784507	MICRONT:03020111;MICRONT:03000000;MICRONT:03020000;MICRONT:03020100;MICRONT:03020110;MICRONT:03030141;MICRONT:03030100;MICRONT:03030140;MICRONT:09020302
PRJNA999635	Pullman_2023_Honduras	SAMN36784508	SAMN36784508	MICRONT:03020111;MICRONT:03000000;MICRONT:03020000;MICRONT:03020100;MICRONT:03020110;MICRONT:03030141;MICRONT:03030100;MICRONT:03030140;MICRONT:09020302
PRJNA999635	Pullman_2023_Honduras	SAMN36784509	SAMN36784509	MICRONT:03020111;MICRONT:03000000;MICRONT:03020000;MICRONT:03020100;MICRONT:03020110;MICRONT:03030141;MICRONT:03030100;MICRONT:03030140;MICRONT:09020302
PRJNA999635	Pullman_2023_Honduras	SAMN36784510	SAMN36784510	MICRONT:03020111;MICRONT:03000000;MICRONT:03020000;MICRONT:03020100;MICRONT:03020110;MICRONT:03030141;MICRONT:03030100;MICRONT:03030140;MICRONT:09020302
PRJNA999635	Pullman_2023_Honduras	SAMN36784511	SAMN36784511	MICRONT:03020111;MICRONT:03000000;MICRONT:03020000;MICRONT:03020100;MICRONT:03020110;MICRONT:03030141;MICRONT:03030100;MICRONT:03030140;MICRONT:09020302
PRJNA999635	Pullman_2023_Honduras	SAMN36784512	SAMN36784512	MICRONT:03020111;MICRONT:03000000;MICRONT:03020000;MICRONT:03020100;MICRONT:03020110;MICRONT:03030141;MICRONT:03030100;MICRONT:03030140;MICRONT:09020302
PRJNA999635	Pullman_2023_Honduras	SAMN36784513	SAMN36784513	MICRONT:03020111;MICRONT:03000000;MICRONT:03020000;MICRONT:03020100;MICRONT:03020110;MICRONT:03030141;MICRONT:03030100;MICRONT:03030140;MICRONT:09020302
PRJNA999635	Pullman_2023_Honduras	SAMN36784514	SAMN36784514	MICRONT:03020111;MICRONT:03000000;MICRONT:03020000;MICRONT:03020100;MICRONT:03020110;MICRONT:03030141;MICRONT:03030100;MICRONT:03030140;MICRONT:09020302
PRJNA999635	Pullman_2023_Honduras	SAMN36784515	SAMN36784515	MICRONT:03020111;MICRONT:03000000;MICRONT:03020000;MICRONT:03020100;MICRONT:03020110;MICRONT:03030141;MICRONT:03030100;MICRONT:03030140;MICRONT:09020302
PRJNA999635	Pullman_2023_Honduras	SAMN36784516	SAMN36784516	MICRONT:03020111;MICRONT:03000000;MICRONT:03020000;MICRONT:03020100;MICRONT:03020110;MICRONT:03030141;MICRONT:03030100;MICRONT:03030140;MICRONT:09020302
PRJNA999635	Pullman_2023_Honduras	SAMN36784517	SAMN36784517	MICRONT:03020111;MICRONT:03000000;MICRONT:03020000;MICRONT:03020100;MICRONT:03020110;MICRONT:03030141;MICRONT:03030100;MICRONT:03030140;MICRONT:09020302
PRJNA999635	Pullman_2023_Honduras	SAMN36784518	SAMN36784518	MICRONT:03020111;MICRONT:03000000;MICRONT:03020000;MICRONT:03020100;MICRONT:03020110;MICRONT:03030141;MICRONT:03030100;MICRONT:03030140;MICRONT:09020302
PRJNA999635	Pullman_2023_Honduras	SAMN36784519	SAMN36784519	MICRONT:03020111;MICRONT:03000000;MICRONT:03020000;MICRONT:03020100;MICRONT:03020110;MICRONT:03030141;MICRONT:03030100;MICRONT:03030140;MICRONT:09020302
PRJNA999635	Pullman_2023_Honduras	SAMN36784520	SAMN36784520	MICRONT:03020111;MICRONT:03000000;MICRONT:03020000;MICRONT:03020100;MICRONT:03020110;MICRONT:03030141;MICRONT:03030100;MICRONT:03030140;MICRONT:09020302
PRJNA999635	Pullman_2023_Honduras	SAMN36784521	SAMN36784521	MICRONT:03020111;MICRONT:03000000;MICRONT:03020000;MICRONT:03020100;MICRONT:03020110;MICRONT:03030141;MICRONT:03030100;MICRONT:03030140;MICRONT:09020302
PRJNA999635	Pullman_2023_Honduras	SAMN36784522	SAMN36784522	MICRONT:03020111;MICRONT:03000000;MICRONT:03020000;MICRONT:03020100;MICRONT:03020110;MICRONT:03030141;MICRONT:03030100;MICRONT:03030140;MICRONT:09020302
PRJNA999635	Pullman_2023_Honduras	SAMN36784523	SAMN36784523	MICRONT:03020111;MICRONT:03000000;MICRONT:03020000;MICRONT:03020100;MICRONT:03020110;MICRONT:03030141;MICRONT:03030100;MICRONT:03030140;MICRONT:09020302
PRJNA999635	Pullman_2023_Honduras	SAMN36784524	SAMN36784524	MICRONT:03020111;MICRONT:03000000;MICRONT:03020000;MICRONT:03020100;MICRONT:03020110;MICRONT:03030141;MICRONT:03030100;MICRONT:03030140;MICRONT:09020302
PRJNA999635	Pullman_2023_Honduras	SAMN36784525	SAMN36784525	MICRONT:03020111;MICRONT:03000000;MICRONT:03020000;MICRONT:03020100;MICRONT:03020110;MICRONT:03030141;MICRONT:03030100;MICRONT:03030140;MICRONT:09020302
PRJNA999635	Pullman_2023_Honduras	SAMN36784526	SAMN36784526	MICRONT:03020111;MICRONT:03000000;MICRONT:03020000;MICRONT:03020100;MICRONT:03020110;MICRONT:03030141;MICRONT:03030100;MICRONT:03030140;MICRONT:09020302
PRJNA999635	Pullman_2023_Honduras	SAMN36784527	SAMN36784527	MICRONT:03020111;MICRONT:03000000;MICRONT:03020000;MICRONT:03020100;MICRONT:03020110;MICRONT:03030141;MICRONT:03030100;MICRONT:03030140;MICRONT:09020302
PRJNA999635	Pullman_2023_Honduras	SAMN36784528	SAMN36784528	MICRONT:03020111;MICRONT:03000000;MICRONT:03020000;MICRONT:03020100;MICRONT:03020110;MICRONT:03030141;MICRONT:03030100;MICRONT:03030140;MICRONT:09020302
PRJNA999635	Pullman_2023_Honduras	SAMN36784529	SAMN36784529	MICRONT:03020111;MICRONT:03000000;MICRONT:03020000;MICRONT:03020100;MICRONT:03020110;MICRONT:03030141;MICRONT:03030100;MICRONT:03030140;MICRONT:09020302
PRJNA999635	Pullman_2023_Honduras	SAMN36784530	SAMN36784530	MICRONT:03020111;MICRONT:03000000;MICRONT:03020000;MICRONT:03020100;MICRONT:03020110;MICRONT:03030141;MICRONT:03030100;MICRONT:03030140;MICRONT:09020302
PRJNA999635	Pullman_2023_Honduras	SAMN36784531	SAMN36784531	MICRONT:03020111;MICRONT:03000000;MICRONT:03020000;MICRONT:03020100;MICRONT:03020110;MICRONT:03030141;MICRONT:03030100;MICRONT:03030140;MICRONT:09020302
PRJNA999635	Pullman_2023_Honduras	SAMN36784532	SAMN36784532	MICRONT:03020111;MICRONT:03000000;MICRONT:03020000;MICRONT:03020100;MICRONT:03020110;MICRONT:03030141;MICRONT:03030100;MICRONT:03030140;MICRONT:09020302
PRJNA999635	Pullman_2023_Honduras	SAMN36784533	SAMN36784533	MICRONT:03020111;MICRONT:03000000;MICRONT:03020000;MICRONT:03020100;MICRONT:03020110;MICRONT:03030141;MICRONT:03030100;MICRONT:03030140;MICRONT:09020302
PRJNA999635	Pullman_2023_Honduras	SAMN36784534	SAMN36784534	MICRONT:03020111;MICRONT:03000000;MICRONT:03020000;MICRONT:03020100;MICRONT:03020110;MICRONT:03030141;MICRONT:03030100;MICRONT:03030140;MICRONT:09020302
PRJNA999635	Pullman_2023_Honduras	SAMN36784535	SAMN36784535	MICRONT:03020111;MICRONT:03000000;MICRONT:03020000;MICRONT:03020100;MICRONT:03020110;MICRONT:03030141;MICRONT:03030100;MICRONT:03030140;MICRONT:09020302
PRJNA999635	Pullman_2023_Honduras	SAMN36784536	SAMN36784536	MICRONT:03020111;MICRONT:03000000;MICRONT:03020000;MICRONT:03020100;MICRONT:03020110;MICRONT:03030141;MICRONT:03030100;MICRONT:03030140;MICRONT:09020302
PRJNA999635	Pullman_2023_Honduras	SAMN36784537	SAMN36784537	MICRONT:03020111;MICRONT:03000000;MICRONT:03020000;MICRONT:03020100;MICRONT:03020110;MICRONT:03030141;MICRONT:03030100;MICRONT:03030140;MICRONT:09020302
PRJNA999635	Pullman_2023_Honduras	SAMN36784538	SAMN36784538	MICRONT:03020111;MICRONT:03000000;MICRONT:03020000;MICRONT:03020100;MICRONT:03020110;MICRONT:03030141;MICRONT:03030100;MICRONT:03030140;MICRONT:09020302
PRJNA999635	Pullman_2023_Honduras	SAMN36784539	SAMN36784539	MICRONT:03020111;MICRONT:03000000;MICRONT:03020000;MICRONT:03020100;MICRONT:03020110;MICRONT:03030141;MICRONT:03030100;MICRONT:03030140;MICRONT:09020302
PRJNA999635	Pullman_2023_Honduras	SAMN36784540	SAMN36784540	MICRONT:03020111;MICRONT:03000000;MICRONT:03020000;MICRONT:03020100;MICRONT:03020110;MICRONT:03030141;MICRONT:03030100;MICRONT:03030140;MICRONT:09020302
PRJNA999635	Pullman_2023_Honduras	SAMN36784541	SAMN36784541	MICRONT:03020111;MICRONT:03000000;MICRONT:03020000;MICRONT:03020100;MICRONT:03020110;MICRONT:03030141;MICRONT:03030100;MICRONT:03030140;MICRONT:09020302
PRJNA999635	Pullman_2023_Honduras	SAMN36784542	SAMN36784542	MICRONT:03020111;MICRONT:03000000;MICRONT:03020000;MICRONT:03020100;MICRONT:03020110;MICRONT:03030141;MICRONT:03030100;MICRONT:03030140;MICRONT:09020302
PRJNA999635	Pullman_2023_Honduras	SAMN36784543	SAMN36784543	MICRONT:03020111;MICRONT:03000000;MICRONT:03020000;MICRONT:03020100;MICRONT:03020110;MICRONT:03030141;MICRONT:03030100;MICRONT:03030140;MICRONT:09020302
PRJNA999635	Pullman_2023_Honduras	SAMN36784544	SAMN36784544	MICRONT:03020111;MICRONT:03000000;MICRONT:03020000;MICRONT:03020100;MICRONT:03020110;MICRONT:03030141;MICRONT:03030100;MICRONT:03030140;MICRONT:09020302
PRJNA999635	Pullman_2023_Honduras	SAMN36784545	SAMN36784545	MICRONT:03020111;MICRONT:03000000;MICRONT:03020000;MICRONT:03020100;MICRONT:03020110;MICRONT:03030141;MICRONT:03030100;MICRONT:03030140;MICRONT:09020302
PRJNA999635	Pullman_2023_Honduras	SAMN36784546	SAMN36784546	MICRONT:03020111;MICRONT:03000000;MICRONT:03020000;MICRONT:03020100;MICRONT:03020110;MICRONT:03030141;MICRONT:03030100;MICRONT:03030140;MICRONT:09020302
PRJNA999635	Pullman_2023_Honduras	SAMN36784547	SAMN36784547	MICRONT:03020111;MICRONT:03000000;MICRONT:03020000;MICRONT:03020100;MICRONT:03020110;MICRONT:03030141;MICRONT:03030100;MICRONT:03030140;MICRONT:09020302
PRJNA999635	Pullman_2023_Honduras	SAMN36784548	SAMN36784548	MICRONT:03020111;MICRONT:03000000;MICRONT:03020000;MICRONT:03020100;MICRONT:03020110;MICRONT:03030141;MICRONT:03030100;MICRONT:03030140;MICRONT:09020302
PRJNA999635	Pullman_2023_Honduras	SAMN36784549	SAMN36784549	MICRONT:03020111;MICRONT:03000000;MICRONT:03020000;MICRONT:03020100;MICRONT:03020110;MICRONT:03030141;MICRONT:03030100;MICRONT:03030140;MICRONT:09020302
PRJNA999635	Pullman_2023_Honduras	SAMN36784550	SAMN36784550	MICRONT:03020111;MICRONT:03000000;MICRONT:03020000;MICRONT:03020100;MICRONT:03020110;MICRONT:03030141;MICRONT:03030100;MICRONT:03030140;MICRONT:09020302
PRJNA999635	Pullman_2023_Honduras	SAMN36784551	SAMN36784551	MICRONT:03020111;MICRONT:03000000;MICRONT:03020000;MICRONT:03020100;MICRONT:03020110;MICRONT:03030141;MICRONT:03030100;MICRONT:03030140;MICRONT:09020302
PRJNA999635	Pullman_2023_Honduras	SAMN36784552	SAMN36784552	MICRONT:03020111;MICRONT:03000000;MICRONT:03020000;MICRONT:03020100;MICRONT:03020110;MICRONT:03030141;MICRONT:03030100;MICRONT:03030140;MICRONT:09020302
PRJNA999635	Pullman_2023_Honduras	SAMN36784553	SAMN36784553	MICRONT:03020111;MICRONT:03000000;MICRONT:03020000;MICRONT:03020100;MICRONT:03020110;MICRONT:03030141;MICRONT:03030100;MICRONT:03030140;MICRONT:09020302
PRJNA999635	Pullman_2023_Honduras	SAMN36784554	SAMN36784554	MICRONT:03020111;MICRONT:03000000;MICRONT:03020000;MICRONT:03020100;MICRONT:03020110;MICRONT:03030141;MICRONT:03030100;MICRONT:03030140;MICRONT:09020302
PRJNA999635	Pullman_2023_Honduras	SAMN36784555	SAMN36784555	MICRONT:03020111;MICRONT:03000000;MICRONT:03020000;MICRONT:03020100;MICRONT:03020110;MICRONT:03030141;MICRONT:03030100;MICRONT:03030140;MICRONT:09020302
PRJNA999635	Pullman_2023_Honduras	SAMN36784556	SAMN36784556	MICRONT:03020111;MICRONT:03000000;MICRONT:03020000;MICRONT:03020100;MICRONT:03020110;MICRONT:03030141;MICRONT:03030100;MICRONT:03030140;MICRONT:09020302
PRJNA999635	Pullman_2023_Honduras	SAMN36784557	SAMN36784557	MICRONT:03020111;MICRONT:03000000;MICRONT:03020000;MICRONT:03020100;MICRONT:03020110;MICRONT:03030141;MICRONT:03030100;MICRONT:03030140;MICRONT:09020302
PRJNA999635	Pullman_2023_Honduras	SAMN36784558	SAMN36784558	MICRONT:03020111;MICRONT:03000000;MICRONT:03020000;MICRONT:03020100;MICRONT:03020110;MICRONT:03030141;MICRONT:03030100;MICRONT:03030140;MICRONT:09020302
PRJNA999635	Pullman_2023_Honduras	SAMN36784559	SAMN36784559	MICRONT:03020111;MICRONT:03000000;MICRONT:03020000;MICRONT:03020100;MICRONT:03020110;MICRONT:03030141;MICRONT:03030100;MICRONT:03030140;MICRONT:09020302
PRJNA999635	Pullman_2023_Honduras	SAMN36784560	SAMN36784560	MICRONT:03020111;MICRONT:03000000;MICRONT:03020000;MICRONT:03020100;MICRONT:03020110;MICRONT:03030141;MICRONT:03030100;MICRONT:03030140;MICRONT:09020302
PRJNA999635	Pullman_2023_Honduras	SAMN36784561	SAMN36784561	MICRONT:03020111;MICRONT:03000000;MICRONT:03020000;MICRONT:03020100;MICRONT:03020110;MICRONT:03030141;MICRONT:03030100;MICRONT:03030140;MICRONT:09020302
PRJNA999635	Pullman_2023_Honduras	SAMN36784562	SAMN36784562	MICRONT:03020111;MICRONT:03000000;MICRONT:03020000;MICRONT:03020100;MICRONT:03020110;MICRONT:03030141;MICRONT:03030100;MICRONT:03030140;MICRONT:09020302
PRJNA999635	Pullman_2023_Honduras	SAMN36784563	SAMN36784563	MICRONT:03020111;MICRONT:03000000;MICRONT:03020000;MICRONT:03020100;MICRONT:03020110;MICRONT:03030141;MICRONT:03030100;MICRONT:03030140;MICRONT:09020302
PRJNA999635	Pullman_2023_Honduras	SAMN36784564	SAMN36784564	MICRONT:03020111;MICRONT:03000000;MICRONT:03020000;MICRONT:03020100;MICRONT:03020110;MICRONT:03030141;MICRONT:03030100;MICRONT:03030140;MICRONT:09020302
PRJNA999635	Pullman_2023_Honduras	SAMN36784565	SAMN36784565	MICRONT:03020111;MICRONT:03000000;MICRONT:03020000;MICRONT:03020100;MICRONT:03020110;MICRONT:03030141;MICRONT:03030100;MICRONT:03030140;MICRONT:09020302
PRJNA999635	Pullman_2023_Honduras	SAMN36784566	SAMN36784566	MICRONT:03020111;MICRONT:03000000;MICRONT:03020000;MICRONT:03020100;MICRONT:03020110;MICRONT:03030141;MICRONT:03030100;MICRONT:03030140;MICRONT:09020302
PRJNA999635	Pullman_2023_Honduras	SAMN36784567	SAMN36784567	MICRONT:03020111;MICRONT:03000000;MICRONT:03020000;MICRONT:03020100;MICRONT:03020110;MICRONT:03030141;MICRONT:03030100;MICRONT:03030140;MICRONT:09020302
PRJNA999635	Pullman_2023_Honduras	SAMN36784568	SAMN36784568	MICRONT:03020111;MICRONT:03000000;MICRONT:03020000;MICRONT:03020100;MICRONT:03020110;MICRONT:03030141;MICRONT:03030100;MICRONT:03030140;MICRONT:09020302
PRJNA999635	Pullman_2023_Honduras	SAMN36784569	SAMN36784569	MICRONT:03020111;MICRONT:03000000;MICRONT:03020000;MICRONT:03020100;MICRONT:03020110;MICRONT:03030141;MICRONT:03030100;MICRONT:03030140;MICRONT:09020302
PRJNA999635	Pullman_2023_Honduras	SAMN36784570	SAMN36784570	MICRONT:03020111;MICRONT:03000000;MICRONT:03020000;MICRONT:03020100;MICRONT:03020110;MICRONT:03030141;MICRONT:03030100;MICRONT:03030140;MICRONT:09020302
PRJNA999635	Pullman_2023_Honduras	SAMN36784571	SAMN36784571	MICRONT:03020111;MICRONT:03000000;MICRONT:03020000;MICRONT:03020100;MICRONT:03020110;MICRONT:03030141;MICRONT:03030100;MICRONT:03030140;MICRONT:09020302
PRJNA999635	Pullman_2023_Honduras	SAMN36784572	SAMN36784572	MICRONT:03020111;MICRONT:03000000;MICRONT:03020000;MICRONT:03020100;MICRONT:03020110;MICRONT:03030141;MICRONT:03030100;MICRONT:03030140;MICRONT:09020302
PRJNA999635	Pullman_2023_Honduras	SAMN36784573	SAMN36784573	MICRONT:03020111;MICRONT:03000000;MICRONT:03020000;MICRONT:03020100;MICRONT:03020110;MICRONT:03030141;MICRONT:03030100;MICRONT:03030140;MICRONT:09020302
PRJNA999635	Pullman_2023_Honduras	SAMN36784574	SAMN36784574	MICRONT:03020111;MICRONT:03000000;MICRONT:03020000;MICRONT:03020100;MICRONT:03020110;MICRONT:03030141;MICRONT:03030100;MICRONT:03030140;MICRONT:09020302
PRJNA999635	Pullman_2023_Honduras	SAMN36784575	SAMN36784575	MICRONT:03020111;MICRONT:03000000;MICRONT:03020000;MICRONT:03020100;MICRONT:03020110;MICRONT:03030141;MICRONT:03030100;MICRONT:03030140;MICRONT:09020302
PRJNA999635	Pullman_2023_Honduras	SAMN36784576	SAMN36784576	MICRONT:03020111;MICRONT:03000000;MICRONT:03020000;MICRONT:03020100;MICRONT:03020110;MICRONT:03030141;MICRONT:03030100;MICRONT:03030140;MICRONT:09020302
PRJNA999635	Pullman_2023_Honduras	SAMN36784577	SAMN36784577	MICRONT:03020111;MICRONT:03000000;MICRONT:03020000;MICRONT:03020100;MICRONT:03020110;MICRONT:03030141;MICRONT:03030100;MICRONT:03030140;MICRONT:09020302
PRJNA999635	Pullman_2023_Honduras	SAMN36784578	SAMN36784578	MICRONT:03020111;MICRONT:03000000;MICRONT:03020000;MICRONT:03020100;MICRONT:03020110;MICRONT:03030141;MICRONT:03030100;MICRONT:03030140;MICRONT:09020302
PRJNA999635	Pullman_2023_Honduras	SAMN36784579	SAMN36784579	MICRONT:03020111;MICRONT:03000000;MICRONT:03020000;MICRONT:03020100;MICRONT:03020110;MICRONT:03030141;MICRONT:03030100;MICRONT:03030140;MICRONT:09020302
PRJNA999635	Pullman_2023_Honduras	SAMN36784580	SAMN36784580	MICRONT:03020111;MICRONT:03000000;MICRONT:03020000;MICRONT:03020100;MICRONT:03020110;MICRONT:03030141;MICRONT:03030100;MICRONT:03030140;MICRONT:09020302
PRJNA999635	Pullman_2023_Honduras	SAMN36784581	SAMN36784581	MICRONT:03020111;MICRONT:03000000;MICRONT:03020000;MICRONT:03020100;MICRONT:03020110;MICRONT:03030141;MICRONT:03030100;MICRONT:03030140;MICRONT:09020302
PRJNA999635	Pullman_2023_Honduras	SAMN36784582	SAMN36784582	MICRONT:03020111;MICRONT:03000000;MICRONT:03020000;MICRONT:03020100;MICRONT:03020110;MICRONT:03030141;MICRONT:03030100;MICRONT:03030140;MICRONT:09020302
PRJNA999635	Pullman_2023_Honduras	SAMN36784583	SAMN36784583	MICRONT:03020111;MICRONT:03000000;MICRONT:03020000;MICRONT:03020100;MICRONT:03020110;MICRONT:03030141;MICRONT:03030100;MICRONT:03030140;MICRONT:09020302
PRJNA999635	Pullman_2023_Honduras	SAMN36784584	SAMN36784584	MICRONT:03020111;MICRONT:03000000;MICRONT:03020000;MICRONT:03020100;MICRONT:03020110;MICRONT:03030141;MICRONT:03030100;MICRONT:03030140;MICRONT:09020302
PRJNA999635	Pullman_2023_Honduras	SAMN36784585	SAMN36784585	MICRONT:03020111;MICRONT:03000000;MICRONT:03020000;MICRONT:03020100;MICRONT:03020110;MICRONT:03030141;MICRONT:03030100;MICRONT:03030140;MICRONT:09020302
PRJNA999635	Pullman_2023_Honduras	SAMN36784586	SAMN36784586	MICRONT:03020111;MICRONT:03000000;MICRONT:03020000;MICRONT:03020100;MICRONT:03020110;MICRONT:03030141;MICRONT:03030100;MICRONT:03030140;MICRONT:09020302
PRJNA999635	Pullman_2023_Honduras	SAMN36784587	SAMN36784587	MICRONT:03020111;MICRONT:03000000;MICRONT:03020000;MICRONT:03020100;MICRONT:03020110;MICRONT:03030141;MICRONT:03030100;MICRONT:03030140;MICRONT:09020302
PRJNA999635	Pullman_2023_Honduras	SAMN36784588	SAMN36784588	MICRONT:03020111;MICRONT:03000000;MICRONT:03020000;MICRONT:03020100;MICRONT:03020110;MICRONT:03030141;MICRONT:03030100;MICRONT:03030140;MICRONT:09020302
PRJNA999635	Pullman_2023_Honduras	SAMN36784589	SAMN36784589	MICRONT:03020111;MICRONT:03000000;MICRONT:03020000;MICRONT:03020100;MICRONT:03020110;MICRONT:03030141;MICRONT:03030100;MICRONT:03030140;MICRONT:09020302
PRJNA999635	Pullman_2023_Honduras	SAMN36784590	SAMN36784590	MICRONT:03020111;MICRONT:03000000;MICRONT:03020000;MICRONT:03020100;MICRONT:03020110;MICRONT:03030141;MICRONT:03030100;MICRONT:03030140;MICRONT:09020302
PRJNA999635	Pullman_2023_Honduras	SAMN36784591	SAMN36784591	MICRONT:03020111;MICRONT:03000000;MICRONT:03020000;MICRONT:03020100;MICRONT:03020110;MICRONT:03030141;MICRONT:03030100;MICRONT:03030140;MICRONT:09020302
PRJNA999635	Pullman_2023_Honduras	SAMN36784592	SAMN36784592	MICRONT:03020111;MICRONT:03000000;MICRONT:03020000;MICRONT:03020100;MICRONT:03020110;MICRONT:03030141;MICRONT:03030100;MICRONT:03030140;MICRONT:09020302
PRJNA999635	Pullman_2023_Honduras	SAMN36784593	SAMN36784593	MICRONT:03020111;MICRONT:03000000;MICRONT:03020000;MICRONT:03020100;MICRONT:03020110;MICRONT:03030141;MICRONT:03030100;MICRONT:03030140;MICRONT:09020302
PRJNA999635	Pullman_2023_Honduras	SAMN36784594	SAMN36784594	MICRONT:03020111;MICRONT:03000000;MICRONT:03020000;MICRONT:03020100;MICRONT:03020110;MICRONT:03030141;MICRONT:03030100;MICRONT:03030140;MICRONT:09020302
PRJNA999635	Pullman_2023_Honduras	SAMN36784595	SAMN36784595	MICRONT:03020111;MICRONT:03000000;MICRONT:03020000;MICRONT:03020100;MICRONT:03020110;MICRONT:03030141;MICRONT:03030100;MICRONT:03030140;MICRONT:09020302
PRJNA999635	Pullman_2023_Honduras	SAMN36784596	SAMN36784596	MICRONT:03020111;MICRONT:03000000;MICRONT:03020000;MICRONT:03020100;MICRONT:03020110;MICRONT:03030141;MICRONT:03030100;MICRONT:03030140;MICRONT:09020302
PRJNA999635	Pullman_2023_Honduras	SAMN36784597	SAMN36784597	MICRONT:03020111;MICRONT:03000000;MICRONT:03020000;MICRONT:03020100;MICRONT:03020110;MICRONT:03030141;MICRONT:03030100;MICRONT:03030140;MICRONT:09020302
PRJNA999635	Pullman_2023_Honduras	SAMN36784598	SAMN36784598	MICRONT:03020111;MICRONT:03000000;MICRONT:03020000;MICRONT:03020100;MICRONT:03020110;MICRONT:03030141;MICRONT:03030100;MICRONT:03030140;MICRONT:09020302
PRJNA999635	Pullman_2023_Honduras	SAMN36784599	SAMN36784599	MICRONT:03020111;MICRONT:03000000;MICRONT:03020000;MICRONT:03020100;MICRONT:03020110;MICRONT:03030141;MICRONT:03030100;MICRONT:03030140;MICRONT:09020302
PRJNA999635	Pullman_2023_Honduras	SAMN36784600	SAMN36784600	MICRONT:03020111;MICRONT:03000000;MICRONT:03020000;MICRONT:03020100;MICRONT:03020110;MICRONT:03030141;MICRONT:03030100;MICRONT:03030140;MICRONT:09020302
PRJNA999635	Pullman_2023_Honduras	SAMN36784601	SAMN36784601	MICRONT:03020111;MICRONT:03000000;MICRONT:03020000;MICRONT:03020100;MICRONT:03020110;MICRONT:03030141;MICRONT:03030100;MICRONT:03030140;MICRONT:09020302
PRJNA999635	Pullman_2023_Honduras	SAMN36784602	SAMN36784602	MICRONT:03020111;MICRONT:03000000;MICRONT:03020000;MICRONT:03020100;MICRONT:03020110;MICRONT:03030141;MICRONT:03030100;MICRONT:03030140;MICRONT:09020302
PRJNA999635	Pullman_2023_Honduras	SAMN36784603	SAMN36784603	MICRONT:03020111;MICRONT:03000000;MICRONT:03020000;MICRONT:03020100;MICRONT:03020110;MICRONT:03030141;MICRONT:03030100;MICRONT:03030140;MICRONT:09020302
PRJNA999635	Pullman_2023_Honduras	SAMN36784604	SAMN36784604	MICRONT:03020111;MICRONT:03000000;MICRONT:03020000;MICRONT:03020100;MICRONT:03020110;MICRONT:03030141;MICRONT:03030100;MICRONT:03030140;MICRONT:09020302
PRJNA999635	Pullman_2023_Honduras	SAMN36784605	SAMN36784605	MICRONT:03020111;MICRONT:03000000;MICRONT:03020000;MICRONT:03020100;MICRONT:03020110;MICRONT:03030141;MICRONT:03030100;MICRONT:03030140;MICRONT:09020302
PRJNA999635	Pullman_2023_Honduras	SAMN36784606	SAMN36784606	MICRONT:03020111;MICRONT:03000000;MICRONT:03020000;MICRONT:03020100;MICRONT:03020110;MICRONT:03030141;MICRONT:03030100;MICRONT:03030140;MICRONT:09020302
PRJNA999635	Pullman_2023_Honduras	SAMN36784607	SAMN36784607	MICRONT:03020111;MICRONT:03000000;MICRONT:03020000;MICRONT:03020100;MICRONT:03020110;MICRONT:03030141;MICRONT:03030100;MICRONT:03030140;MICRONT:09020302
PRJNA999635	Pullman_2023_Honduras	SAMN36784608	SAMN36784608	MICRONT:03020111;MICRONT:03000000;MICRONT:03020000;MICRONT:03020100;MICRONT:03020110;MICRONT:03030141;MICRONT:03030100;MICRONT:03030140;MICRONT:09020302
PRJNA999635	Pullman_2023_Honduras	SAMN36784609	SAMN36784609	MICRONT:03020111;MICRONT:03000000;MICRONT:03020000;MICRONT:03020100;MICRONT:03020110;MICRONT:03030141;MICRONT:03030100;MICRONT:03030140;MICRONT:09020302
PRJNA999635	Pullman_2023_Honduras	SAMN36784610	SAMN36784610	MICRONT:03020111;MICRONT:03000000;MICRONT:03020000;MICRONT:03020100;MICRONT:03020110;MICRONT:03030141;MICRONT:03030100;MICRONT:03030140;MICRONT:09020302
PRJNA999635	Pullman_2023_Honduras	SAMN36784611	SAMN36784611	MICRONT:03020111;MICRONT:03000000;MICRONT:03020000;MICRONT:03020100;MICRONT:03020110;MICRONT:03030141;MICRONT:03030100;MICRONT:03030140;MICRONT:09020302
PRJNA999635	Pullman_2023_Honduras	SAMN36784612	SAMN36784612	MICRONT:03020111;MICRONT:03000000;MICRONT:03020000;MICRONT:03020100;MICRONT:03020110;MICRONT:03030141;MICRONT:03030100;MICRONT:03030140;MICRONT:09020302
PRJNA999635	Pullman_2023_Honduras	SAMN36784613	SAMN36784613	MICRONT:03020111;MICRONT:03000000;MICRONT:03020000;MICRONT:03020100;MICRONT:03020110;MICRONT:03030141;MICRONT:03030100;MICRONT:03030140;MICRONT:09020302
PRJNA999635	Pullman_2023_Honduras	SAMN36784614	SAMN36784614	MICRONT:03020111;MICRONT:03000000;MICRONT:03020000;MICRONT:03020100;MICRONT:03020110;MICRONT:03030141;MICRONT:03030100;MICRONT:03030140;MICRONT:09020302
PRJNA999635	Pullman_2023_Honduras	SAMN36784615	SAMN36784615	MICRONT:03020111;MICRONT:03000000;MICRONT:03020000;MICRONT:03020100;MICRONT:03020110;MICRONT:03030141;MICRONT:03030100;MICRONT:03030140;MICRONT:09020302
PRJNA999635	Pullman_2023_Honduras	SAMN36784616	SAMN36784616	MICRONT:03020111;MICRONT:03000000;MICRONT:03020000;MICRONT:03020100;MICRONT:03020110;MICRONT:03030141;MICRONT:03030100;MICRONT:03030140;MICRONT:09020302
PRJNA999635	Pullman_2023_Honduras	SAMN36784617	SAMN36784617	MICRONT:03020111;MICRONT:03000000;MICRONT:03020000;MICRONT:03020100;MICRONT:03020110;MICRONT:03030141;MICRONT:03030100;MICRONT:03030140;MICRONT:09020302
PRJNA999635	Pullman_2023_Honduras	SAMN36784618	SAMN36784618	MICRONT:03020111;MICRONT:03000000;MICRONT:03020000;MICRONT:03020100;MICRONT:03020110;MICRONT:03030141;MICRONT:03030100;MICRONT:03030140;MICRONT:09020302
PRJNA999635	Pullman_2023_Honduras	SAMN36784619	SAMN36784619	MICRONT:03020111;MICRONT:03000000;MICRONT:03020000;MICRONT:03020100;MICRONT:03020110;MICRONT:03030141;MICRONT:03030100;MICRONT:03030140;MICRONT:09020302
PRJNA999635	Pullman_2023_Honduras	SAMN36784620	SAMN36784620	MICRONT:03020111;MICRONT:03000000;MICRONT:03020000;MICRONT:03020100;MICRONT:03020110;MICRONT:03030141;MICRONT:03030100;MICRONT:03030140;MICRONT:09020302
PRJNA999635	Pullman_2023_Honduras	SAMN36784621	SAMN36784621	MICRONT:03020111;MICRONT:03000000;MICRONT:03020000;MICRONT:03020100;MICRONT:03020110;MICRONT:03030141;MICRONT:03030100;MICRONT:03030140;MICRONT:09020302
PRJNA999635	Pullman_2023_Honduras	SAMN36784622	SAMN36784622	MICRONT:03020111;MICRONT:03000000;MICRONT:03020000;MICRONT:03020100;MICRONT:03020110;MICRONT:03030141;MICRONT:03030100;MICRONT:03030140;MICRONT:09020302
PRJNA999635	Pullman_2023_Honduras	SAMN36784623	SAMN36784623	MICRONT:03020111;MICRONT:03000000;MICRONT:03020000;MICRONT:03020100;MICRONT:03020110;MICRONT:03030141;MICRONT:03030100;MICRONT:03030140;MICRONT:09020302
PRJNA999635	Pullman_2023_Honduras	SAMN36784624	SAMN36784624	MICRONT:03020111;MICRONT:03000000;MICRONT:03020000;MICRONT:03020100;MICRONT:03020110;MICRONT:03030141;MICRONT:03030100;MICRONT:03030140;MICRONT:09020302
PRJNA999635	Pullman_2023_Honduras	SAMN36784625	SAMN36784625	MICRONT:03020111;MICRONT:03000000;MICRONT:03020000;MICRONT:03020100;MICRONT:03020110;MICRONT:03030141;MICRONT:03030100;MICRONT:03030140;MICRONT:09020302
PRJNA999635	Pullman_2023_Honduras	SAMN36784626	SAMN36784626	MICRONT:03020111;MICRONT:03000000;MICRONT:03020000;MICRONT:03020100;MICRONT:03020110;MICRONT:03030141;MICRONT:03030100;MICRONT:03030140;MICRONT:09020302
PRJNA999635	Pullman_2023_Honduras	SAMN36784627	SAMN36784627	MICRONT:03020111;MICRONT:03000000;MICRONT:03020000;MICRONT:03020100;MICRONT:03020110;MICRONT:03030141;MICRONT:03030100;MICRONT:03030140;MICRONT:09020302
PRJNA999635	Pullman_2023_Honduras	SAMN36784628	SAMN36784628	MICRONT:03020111;MICRONT:03000000;MICRONT:03020000;MICRONT:03020100;MICRONT:03020110;MICRONT:03030141;MICRONT:03030100;MICRONT:03030140;MICRONT:09020302
PRJNA999635	Pullman_2023_Honduras	SAMN36784629	SAMN36784629	MICRONT:03020111;MICRONT:03000000;MICRONT:03020000;MICRONT:03020100;MICRONT:03020110;MICRONT:03030141;MICRONT:03030100;MICRONT:03030140;MICRONT:09020302
PRJNA999635	Pullman_2023_Honduras	SAMN36784630	SAMN36784630	MICRONT:03020111;MICRONT:03000000;MICRONT:03020000;MICRONT:03020100;MICRONT:03020110;MICRONT:03030141;MICRONT:03030100;MICRONT:03030140;MICRONT:09020302
PRJNA999635	Pullman_2023_Honduras	SAMN36784631	SAMN36784631	MICRONT:03020111;MICRONT:03000000;MICRONT:03020000;MICRONT:03020100;MICRONT:03020110;MICRONT:03030141;MICRONT:03030100;MICRONT:03030140;MICRONT:09020302
PRJNA999635	Pullman_2023_Honduras	SAMN36784632	SAMN36784632	MICRONT:03020111;MICRONT:03000000;MICRONT:03020000;MICRONT:03020100;MICRONT:03020110;MICRONT:03030141;MICRONT:03030100;MICRONT:03030140;MICRONT:09020302
PRJNA999635	Pullman_2023_Honduras	SAMN36784633	SAMN36784633	MICRONT:03020111;MICRONT:03000000;MICRONT:03020000;MICRONT:03020100;MICRONT:03020110;MICRONT:03030141;MICRONT:03030100;MICRONT:03030140;MICRONT:09020302
PRJNA999635	Pullman_2023_Honduras	SAMN36784634	SAMN36784634	MICRONT:03020111;MICRONT:03000000;MICRONT:03020000;MICRONT:03020100;MICRONT:03020110;MICRONT:03030141;MICRONT:03030100;MICRONT:03030140;MICRONT:09020302
PRJNA999635	Pullman_2023_Honduras	SAMN36784635	SAMN36784635	MICRONT:03020111;MICRONT:03000000;MICRONT:03020000;MICRONT:03020100;MICRONT:03020110;MICRONT:03030141;MICRONT:03030100;MICRONT:03030140;MICRONT:09020302
PRJNA999635	Pullman_2023_Honduras	SAMN36784636	SAMN36784636	MICRONT:03020111;MICRONT:03000000;MICRONT:03020000;MICRONT:03020100;MICRONT:03020110;MICRONT:03030141;MICRONT:03030100;MICRONT:03030140;MICRONT:09020302
PRJNA999635	Pullman_2023_Honduras	SAMN36784637	SAMN36784637	MICRONT:03020111;MICRONT:03000000;MICRONT:03020000;MICRONT:03020100;MICRONT:03020110;MICRONT:03030141;MICRONT:03030100;MICRONT:03030140;MICRONT:09020302
PRJNA999635	Pullman_2023_Honduras	SAMN36784638	SAMN36784638	MICRONT:03020111;MICRONT:03000000;MICRONT:03020000;MICRONT:03020100;MICRONT:03020110;MICRONT:03030141;MICRONT:03030100;MICRONT:03030140;MICRONT:09020302
PRJNA999635	Pullman_2023_Honduras	SAMN36784639	SAMN36784639	MICRONT:03020111;MICRONT:03000000;MICRONT:03020000;MICRONT:03020100;MICRONT:03020110;MICRONT:03030141;MICRONT:03030100;MICRONT:03030140;MICRONT:09020302
PRJNA999635	Pullman_2023_Honduras	SAMN36784640	SAMN36784640	MICRONT:03020111;MICRONT:03000000;MICRONT:03020000;MICRONT:03020100;MICRONT:03020110;MICRONT:03030141;MICRONT:03030100;MICRONT:03030140;MICRONT:09020302
PRJNA999635	Pullman_2023_Honduras	SAMN36784641	SAMN36784641	MICRONT:03020111;MICRONT:03000000;MICRONT:03020000;MICRONT:03020100;MICRONT:03020110;MICRONT:03030141;MICRONT:03030100;MICRONT:03030140;MICRONT:09020302
PRJNA999635	Pullman_2023_Honduras	SAMN36784642	SAMN36784642	MICRONT:03020111;MICRONT:03000000;MICRONT:03020000;MICRONT:03020100;MICRONT:03020110;MICRONT:03030141;MICRONT:03030100;MICRONT:03030140;MICRONT:09020302
PRJNA999635	Pullman_2023_Honduras	SAMN36784643	SAMN36784643	MICRONT:03020111;MICRONT:03000000;MICRONT:03020000;MICRONT:03020100;MICRONT:03020110;MICRONT:03030141;MICRONT:03030100;MICRONT:03030140;MICRONT:09020302
PRJNA999635	Pullman_2023_Honduras	SAMN36784644	SAMN36784644	MICRONT:03020111;MICRONT:03000000;MICRONT:03020000;MICRONT:03020100;MICRONT:03020110;MICRONT:03030141;MICRONT:03030100;MICRONT:03030140;MICRONT:09020302
PRJNA999635	Pullman_2023_Honduras	SAMN36784645	SAMN36784645	MICRONT:03020111;MICRONT:03000000;MICRONT:03020000;MICRONT:03020100;MICRONT:03020110;MICRONT:03030141;MICRONT:03030100;MICRONT:03030140;MICRONT:09020302
PRJNA999635	Pullman_2023_Honduras	SAMN36784646	SAMN36784646	MICRONT:03020111;MICRONT:03000000;MICRONT:03020000;MICRONT:03020100;MICRONT:03020110;MICRONT:03030141;MICRONT:03030100;MICRONT:03030140;MICRONT:09020302
PRJNA999635	Pullman_2023_Honduras	SAMN36784647	SAMN36784647	MICRONT:03020111;MICRONT:03000000;MICRONT:03020000;MICRONT:03020100;MICRONT:03020110;MICRONT:03030141;MICRONT:03030100;MICRONT:03030140;MICRONT:09020302
PRJNA999635	Pullman_2023_Honduras	SAMN36784648	SAMN36784648	MICRONT:03020111;MICRONT:03000000;MICRONT:03020000;MICRONT:03020100;MICRONT:03020110;MICRONT:03030141;MICRONT:03030100;MICRONT:03030140;MICRONT:09020302
PRJNA999635	Pullman_2023_Honduras	SAMN36784649	SAMN36784649	MICRONT:03020111;MICRONT:03000000;MICRONT:03020000;MICRONT:03020100;MICRONT:03020110;MICRONT:03030141;MICRONT:03030100;MICRONT:03030140;MICRONT:09020302
PRJNA999635	Pullman_2023_Honduras	SAMN36784650	SAMN36784650	MICRONT:03020111;MICRONT:03000000;MICRONT:03020000;MICRONT:03020100;MICRONT:03020110;MICRONT:03030141;MICRONT:03030100;MICRONT:03030140;MICRONT:09020302
PRJNA999635	Pullman_2023_Honduras	SAMN36784651	SAMN36784651	MICRONT:03020111;MICRONT:03000000;MICRONT:03020000;MICRONT:03020100;MICRONT:03020110;MICRONT:03030141;MICRONT:03030100;MICRONT:03030140;MICRONT:09020302
PRJNA999635	Pullman_2023_Honduras	SAMN36784652	SAMN36784652	MICRONT:03020111;MICRONT:03000000;MICRONT:03020000;MICRONT:03020100;MICRONT:03020110;MICRONT:03030141;MICRONT:03030100;MICRONT:03030140;MICRONT:09020302
PRJNA999635	Pullman_2023_Honduras	SAMN36784653	SAMN36784653	MICRONT:03020111;MICRONT:03000000;MICRONT:03020000;MICRONT:03020100;MICRONT:03020110;MICRONT:03030141;MICRONT:03030100;MICRONT:03030140;MICRONT:09020302
PRJNA999635	Pullman_2023_Honduras	SAMN36784654	SAMN36784654	MICRONT:03020111;MICRONT:03000000;MICRONT:03020000;MICRONT:03020100;MICRONT:03020110;MICRONT:03030141;MICRONT:03030100;MICRONT:03030140;MICRONT:09020302
PRJNA999635	Pullman_2023_Honduras	SAMN36784655	SAMN36784655	MICRONT:03020111;MICRONT:03000000;MICRONT:03020000;MICRONT:03020100;MICRONT:03020110;MICRONT:03030141;MICRONT:03030100;MICRONT:03030140;MICRONT:09020302
PRJNA999635	Pullman_2023_Honduras	SAMN36784656	SAMN36784656	MICRONT:03020111;MICRONT:03000000;MICRONT:03020000;MICRONT:03020100;MICRONT:03020110;MICRONT:03030141;MICRONT:03030100;MICRONT:03030140;MICRONT:09020302
PRJNA999635	Pullman_2023_Honduras	SAMN36784657	SAMN36784657	MICRONT:03020111;MICRONT:03000000;MICRONT:03020000;MICRONT:03020100;MICRONT:03020110;MICRONT:03030141;MICRONT:03030100;MICRONT:03030140;MICRONT:09020302
PRJNA999635	Pullman_2023_Honduras	SAMN36784658	SAMN36784658	MICRONT:03020111;MICRONT:03000000;MICRONT:03020000;MICRONT:03020100;MICRONT:03020110;MICRONT:03030141;MICRONT:03030100;MICRONT:03030140;MICRONT:09020302
PRJNA999635	Pullman_2023_Honduras	SAMN36784659	SAMN36784659	MICRONT:03020111;MICRONT:03000000;MICRONT:03020000;MICRONT:03020100;MICRONT:03020110;MICRONT:03030141;MICRONT:03030100;MICRONT:03030140;MICRONT:09020302
PRJNA999635	Pullman_2023_Honduras	SAMN36784660	SAMN36784660	MICRONT:03020111;MICRONT:03000000;MICRONT:03020000;MICRONT:03020100;MICRONT:03020110;MICRONT:03030141;MICRONT:03030100;MICRONT:03030140;MICRONT:09020302
PRJNA999635	Pullman_2023_Honduras	SAMN36784661	SAMN36784661	MICRONT:03020111;MICRONT:03000000;MICRONT:03020000;MICRONT:03020100;MICRONT:03020110;MICRONT:03030141;MICRONT:03030100;MICRONT:03030140;MICRONT:09020302
PRJNA999635	Pullman_2023_Honduras	SAMN36784662	SAMN36784662	MICRONT:03020111;MICRONT:03000000;MICRONT:03020000;MICRONT:03020100;MICRONT:03020110;MICRONT:03030141;MICRONT:03030100;MICRONT:03030140;MICRONT:09020302
PRJNA999635	Pullman_2023_Honduras	SAMN36784663	SAMN36784663	MICRONT:03020111;MICRONT:03000000;MICRONT:03020000;MICRONT:03020100;MICRONT:03020110;MICRONT:03030141;MICRONT:03030100;MICRONT:03030140;MICRONT:09020302
PRJNA999635	Pullman_2023_Honduras	SAMN36784664	SAMN36784664	MICRONT:03020111;MICRONT:03000000;MICRONT:03020000;MICRONT:03020100;MICRONT:03020110;MICRONT:03030141;MICRONT:03030100;MICRONT:03030140;MICRONT:09020302
PRJNA999635	Pullman_2023_Honduras	SAMN36784665	SAMN36784665	MICRONT:03020111;MICRONT:03000000;MICRONT:03020000;MICRONT:03020100;MICRONT:03020110;MICRONT:03030141;MICRONT:03030100;MICRONT:03030140;MICRONT:09020302
PRJNA999635	Pullman_2023_Honduras	SAMN36784666	SAMN36784666	MICRONT:03020111;MICRONT:03000000;MICRONT:03020000;MICRONT:03020100;MICRONT:03020110;MICRONT:03030141;MICRONT:03030100;MICRONT:03030140;MICRONT:09020302
PRJNA999635	Pullman_2023_Honduras	SAMN36784667	SAMN36784667	MICRONT:03020111;MICRONT:03000000;MICRONT:03020000;MICRONT:03020100;MICRONT:03020110;MICRONT:03030141;MICRONT:03030100;MICRONT:03030140;MICRONT:09020302
PRJNA999635	Pullman_2023_Honduras	SAMN36784668	SAMN36784668	MICRONT:03020111;MICRONT:03000000;MICRONT:03020000;MICRONT:03020100;MICRONT:03020110;MICRONT:03030141;MICRONT:03030100;MICRONT:03030140;MICRONT:09020302
PRJNA999635	Pullman_2023_Honduras	SAMN36784669	SAMN36784669	MICRONT:03020111;MICRONT:03000000;MICRONT:03020000;MICRONT:03020100;MICRONT:03020110;MICRONT:03030141;MICRONT:03030100;MICRONT:03030140;MICRONT:09020302
PRJNA999635	Pullman_2023_Honduras	SAMN36784670	SAMN36784670	MICRONT:03020111;MICRONT:03000000;MICRONT:03020000;MICRONT:03020100;MICRONT:03020110;MICRONT:03030141;MICRONT:03030100;MICRONT:03030140;MICRONT:09020302
PRJNA999635	Pullman_2023_Honduras	SAMN36784671	SAMN36784671	MICRONT:03020111;MICRONT:03000000;MICRONT:03020000;MICRONT:03020100;MICRONT:03020110;MICRONT:03030141;MICRONT:03030100;MICRONT:03030140;MICRONT:09020302
PRJNA999635	Pullman_2023_Honduras	SAMN36784672	SAMN36784672	MICRONT:03020111;MICRONT:03000000;MICRONT:03020000;MICRONT:03020100;MICRONT:03020110;MICRONT:03030141;MICRONT:03030100;MICRONT:03030140;MICRONT:09020302
PRJNA999635	Pullman_2023_Honduras	SAMN36784673	SAMN36784673	MICRONT:03020111;MICRONT:03000000;MICRONT:03020000;MICRONT:03020100;MICRONT:03020110;MICRONT:03030141;MICRONT:03030100;MICRONT:03030140;MICRONT:09020302
PRJNA999635	Pullman_2023_Honduras	SAMN36784674	SAMN36784674	MICRONT:03020111;MICRONT:03000000;MICRONT:03020000;MICRONT:03020100;MICRONT:03020110;MICRONT:03030141;MICRONT:03030100;MICRONT:03030140;MICRONT:09020302
PRJNA999635	Pullman_2023_Honduras	SAMN36784675	SAMN36784675	MICRONT:03020111;MICRONT:03000000;MICRONT:03020000;MICRONT:03020100;MICRONT:03020110;MICRONT:03030141;MICRONT:03030100;MICRONT:03030140;MICRONT:09020302
PRJNA999635	Pullman_2023_Honduras	SAMN36784676	SAMN36784676	MICRONT:03020111;MICRONT:03000000;MICRONT:03020000;MICRONT:03020100;MICRONT:03020110;MICRONT:03030141;MICRONT:03030100;MICRONT:03030140;MICRONT:09020302
PRJNA999635	Pullman_2023_Honduras	SAMN36784677	SAMN36784677	MICRONT:03020111;MICRONT:03000000;MICRONT:03020000;MICRONT:03020100;MICRONT:03020110;MICRONT:03030141;MICRONT:03030100;MICRONT:03030140;MICRONT:09020302
PRJNA999635	Pullman_2023_Honduras	SAMN36784678	SAMN36784678	MICRONT:03020111;MICRONT:03000000;MICRONT:03020000;MICRONT:03020100;MICRONT:03020110;MICRONT:03030141;MICRONT:03030100;MICRONT:03030140;MICRONT:09020302
PRJNA999635	Pullman_2023_Honduras	SAMN36784679	SAMN36784679	MICRONT:03020111;MICRONT:03000000;MICRONT:03020000;MICRONT:03020100;MICRONT:03020110;MICRONT:03030141;MICRONT:03030100;MICRONT:03030140;MICRONT:09020302
PRJNA999635	Pullman_2023_Honduras	SAMN36784680	SAMN36784680	MICRONT:03020111;MICRONT:03000000;MICRONT:03020000;MICRONT:03020100;MICRONT:03020110;MICRONT:03030141;MICRONT:03030100;MICRONT:03030140;MICRONT:09020302
PRJNA999635	Pullman_2023_Honduras	SAMN36784681	SAMN36784681	MICRONT:03020111;MICRONT:03000000;MICRONT:03020000;MICRONT:03020100;MICRONT:03020110;MICRONT:03030141;MICRONT:03030100;MICRONT:03030140;MICRONT:09020302
PRJNA999635	Pullman_2023_Honduras	SAMN36784682	SAMN36784682	MICRONT:03020111;MICRONT:03000000;MICRONT:03020000;MICRONT:03020100;MICRONT:03020110;MICRONT:03030141;MICRONT:03030100;MICRONT:03030140;MICRONT:09020302
PRJNA999635	Pullman_2023_Honduras	SAMN36784683	SAMN36784683	MICRONT:03020111;MICRONT:03000000;MICRONT:03020000;MICRONT:03020100;MICRONT:03020110;MICRONT:03030141;MICRONT:03030100;MICRONT:03030140;MICRONT:09020302
PRJNA999635	Pullman_2023_Honduras	SAMN36784684	SAMN36784684	MICRONT:03020111;MICRONT:03000000;MICRONT:03020000;MICRONT:03020100;MICRONT:03020110;MICRONT:03030141;MICRONT:03030100;MICRONT:03030140;MICRONT:09020302
PRJNA999635	Pullman_2023_Honduras	SAMN36784685	SAMN36784685	MICRONT:03020111;MICRONT:03000000;MICRONT:03020000;MICRONT:03020100;MICRONT:03020110;MICRONT:03030141;MICRONT:03030100;MICRONT:03030140;MICRONT:09020302
PRJNA999635	Pullman_2023_Honduras	SAMN36784686	SAMN36784686	MICRONT:03020111;MICRONT:03000000;MICRONT:03020000;MICRONT:03020100;MICRONT:03020110;MICRONT:03030141;MICRONT:03030100;MICRONT:03030140;MICRONT:09020302
PRJNA999635	Pullman_2023_Honduras	SAMN36784687	SAMN36784687	MICRONT:03020111;MICRONT:03000000;MICRONT:03020000;MICRONT:03020100;MICRONT:03020110;MICRONT:03030141;MICRONT:03030100;MICRONT:03030140;MICRONT:09020302
PRJNA999635	Pullman_2023_Honduras	SAMN36784688	SAMN36784688	MICRONT:03020111;MICRONT:03000000;MICRONT:03020000;MICRONT:03020100;MICRONT:03020110;MICRONT:03030141;MICRONT:03030100;MICRONT:03030140;MICRONT:09020302
PRJNA999635	Pullman_2023_Honduras	SAMN36784689	SAMN36784689	MICRONT:03020111;MICRONT:03000000;MICRONT:03020000;MICRONT:03020100;MICRONT:03020110;MICRONT:03030141;MICRONT:03030100;MICRONT:03030140;MICRONT:09020302
PRJNA999635	Pullman_2023_Honduras	SAMN36784690	SAMN36784690	MICRONT:03020111;MICRONT:03000000;MICRONT:03020000;MICRONT:03020100;MICRONT:03020110;MICRONT:03030141;MICRONT:03030100;MICRONT:03030140;MICRONT:09020302
PRJNA999635	Pullman_2023_Honduras	SAMN36784691	SAMN36784691	MICRONT:03020111;MICRONT:03000000;MICRONT:03020000;MICRONT:03020100;MICRONT:03020110;MICRONT:03030141;MICRONT:03030100;MICRONT:03030140;MICRONT:09020302
PRJNA999635	Pullman_2023_Honduras	SAMN36784692	SAMN36784692	MICRONT:03020111;MICRONT:03000000;MICRONT:03020000;MICRONT:03020100;MICRONT:03020110;MICRONT:03030141;MICRONT:03030100;MICRONT:03030140;MICRONT:09020302
PRJNA999635	Pullman_2023_Honduras	SAMN36784693	SAMN36784693	MICRONT:03020111;MICRONT:03000000;MICRONT:03020000;MICRONT:03020100;MICRONT:03020110;MICRONT:03030141;MICRONT:03030100;MICRONT:03030140;MICRONT:09020302
PRJNA999635	Pullman_2023_Honduras	SAMN36784694	SAMN36784694	MICRONT:03020111;MICRONT:03000000;MICRONT:03020000;MICRONT:03020100;MICRONT:03020110;MICRONT:03030141;MICRONT:03030100;MICRONT:03030140;MICRONT:09020302
PRJNA999635	Pullman_2023_Honduras	SAMN36784695	SAMN36784695	MICRONT:03020111;MICRONT:03000000;MICRONT:03020000;MICRONT:03020100;MICRONT:03020110;MICRONT:03030141;MICRONT:03030100;MICRONT:03030140;MICRONT:09020302
PRJNA999635	Pullman_2023_Honduras	SAMN36784696	SAMN36784696	MICRONT:03020111;MICRONT:03000000;MICRONT:03020000;MICRONT:03020100;MICRONT:03020110;MICRONT:03030141;MICRONT:03030100;MICRONT:03030140;MICRONT:09020302
PRJNA999635	Pullman_2023_Honduras	SAMN36784697	SAMN36784697	MICRONT:03020111;MICRONT:03000000;MICRONT:03020000;MICRONT:03020100;MICRONT:03020110;MICRONT:03030141;MICRONT:03030100;MICRONT:03030140;MICRONT:09020302
PRJNA999635	Pullman_2023_Honduras	SAMN36784698	SAMN36784698	MICRONT:03020111;MICRONT:03000000;MICRONT:03020000;MICRONT:03020100;MICRONT:03020110;MICRONT:03030141;MICRONT:03030100;MICRONT:03030140;MICRONT:09020302
PRJNA999635	Pullman_2023_Honduras	SAMN36784699	SAMN36784699	MICRONT:03020111;MICRONT:03000000;MICRONT:03020000;MICRONT:03020100;MICRONT:03020110;MICRONT:03030141;MICRONT:03030100;MICRONT:03030140;MICRONT:09020302
PRJNA999635	Pullman_2023_Honduras	SAMN36784700	SAMN36784700	MICRONT:03020111;MICRONT:03000000;MICRONT:03020000;MICRONT:03020100;MICRONT:03020110;MICRONT:03030141;MICRONT:03030100;MICRONT:03030140;MICRONT:09020302
PRJNA999635	Pullman_2023_Honduras	SAMN36784701	SAMN36784701	MICRONT:03020111;MICRONT:03000000;MICRONT:03020000;MICRONT:03020100;MICRONT:03020110;MICRONT:03030141;MICRONT:03030100;MICRONT:03030140;MICRONT:09020302
PRJNA999635	Pullman_2023_Honduras	SAMN36784702	SAMN36784702	MICRONT:03020111;MICRONT:03000000;MICRONT:03020000;MICRONT:03020100;MICRONT:03020110;MICRONT:03030141;MICRONT:03030100;MICRONT:03030140;MICRONT:09020302
PRJNA999635	Pullman_2023_Honduras	SAMN36784703	SAMN36784703	MICRONT:03020111;MICRONT:03000000;MICRONT:03020000;MICRONT:03020100;MICRONT:03020110;MICRONT:03030141;MICRONT:03030100;MICRONT:03030140;MICRONT:09020302
PRJNA999635	Pullman_2023_Honduras	SAMN36784704	SAMN36784704	MICRONT:03020111;MICRONT:03000000;MICRONT:03020000;MICRONT:03020100;MICRONT:03020110;MICRONT:03030141;MICRONT:03030100;MICRONT:03030140;MICRONT:09020302
PRJNA999635	Pullman_2023_Honduras	SAMN36784705	SAMN36784705	MICRONT:03020111;MICRONT:03000000;MICRONT:03020000;MICRONT:03020100;MICRONT:03020110;MICRONT:03030141;MICRONT:03030100;MICRONT:03030140;MICRONT:09020302
PRJNA999635	Pullman_2023_Honduras	SAMN36784706	SAMN36784706	MICRONT:03020111;MICRONT:03000000;MICRONT:03020000;MICRONT:03020100;MICRONT:03020110;MICRONT:03030141;MICRONT:03030100;MICRONT:03030140;MICRONT:09020302
PRJNA999635	Pullman_2023_Honduras	SAMN36784707	SAMN36784707	MICRONT:03020111;MICRONT:03000000;MICRONT:03020000;MICRONT:03020100;MICRONT:03020110;MICRONT:03030141;MICRONT:03030100;MICRONT:03030140;MICRONT:09020302
PRJNA999635	Pullman_2023_Honduras	SAMN36784708	SAMN36784708	MICRONT:03020111;MICRONT:03000000;MICRONT:03020000;MICRONT:03020100;MICRONT:03020110;MICRONT:03030141;MICRONT:03030100;MICRONT:03030140;MICRONT:09020302
PRJNA999635	Pullman_2023_Honduras	SAMN36784709	SAMN36784709	MICRONT:03020111;MICRONT:03000000;MICRONT:03020000;MICRONT:03020100;MICRONT:03020110;MICRONT:03030141;MICRONT:03030100;MICRONT:03030140;MICRONT:09020302
PRJNA999635	Pullman_2023_Honduras	SAMN36784710	SAMN36784710	MICRONT:03020111;MICRONT:03000000;MICRONT:03020000;MICRONT:03020100;MICRONT:03020110;MICRONT:03030141;MICRONT:03030100;MICRONT:03030140;MICRONT:09020302
PRJNA999635	Pullman_2023_Honduras	SAMN36784711	SAMN36784711	MICRONT:03020111;MICRONT:03000000;MICRONT:03020000;MICRONT:03020100;MICRONT:03020110;MICRONT:03030141;MICRONT:03030100;MICRONT:03030140;MICRONT:09020302
PRJNA999635	Pullman_2023_Honduras	SAMN36784712	SAMN36784712	MICRONT:03020111;MICRONT:03000000;MICRONT:03020000;MICRONT:03020100;MICRONT:03020110;MICRONT:03030141;MICRONT:03030100;MICRONT:03030140;MICRONT:09020302
PRJNA999635	Pullman_2023_Honduras	SAMN36784713	SAMN36784713	MICRONT:03020111;MICRONT:03000000;MICRONT:03020000;MICRONT:03020100;MICRONT:03020110;MICRONT:03030141;MICRONT:03030100;MICRONT:03030140;MICRONT:09020302
PRJNA999635	Pullman_2023_Honduras	SAMN36784714	SAMN36784714	MICRONT:03020111;MICRONT:03000000;MICRONT:03020000;MICRONT:03020100;MICRONT:03020110;MICRONT:03030141;MICRONT:03030100;MICRONT:03030140;MICRONT:09020302
PRJNA999635	Pullman_2023_Honduras	SAMN36784715	SAMN36784715	MICRONT:03020111;MICRONT:03000000;MICRONT:03020000;MICRONT:03020100;MICRONT:03020110;MICRONT:03030141;MICRONT:03030100;MICRONT:03030140;MICRONT:09020302
PRJNA999635	Pullman_2023_Honduras	SAMN36784716	SAMN36784716	MICRONT:03020111;MICRONT:03000000;MICRONT:03020000;MICRONT:03020100;MICRONT:03020110;MICRONT:03030141;MICRONT:03030100;MICRONT:03030140;MICRONT:09020302
PRJNA999635	Pullman_2023_Honduras	SAMN36784717	SAMN36784717	MICRONT:03020111;MICRONT:03000000;MICRONT:03020000;MICRONT:03020100;MICRONT:03020110;MICRONT:03030141;MICRONT:03030100;MICRONT:03030140;MICRONT:09020302
PRJNA999635	Pullman_2023_Honduras	SAMN36784718	SAMN36784718	MICRONT:03020111;MICRONT:03000000;MICRONT:03020000;MICRONT:03020100;MICRONT:03020110;MICRONT:03030141;MICRONT:03030100;MICRONT:03030140;MICRONT:09020302
PRJNA999635	Pullman_2023_Honduras	SAMN36784719	SAMN36784719	MICRONT:03020111;MICRONT:03000000;MICRONT:03020000;MICRONT:03020100;MICRONT:03020110;MICRONT:03030141;MICRONT:03030100;MICRONT:03030140;MICRONT:09020302
PRJNA999635	Pullman_2023_Honduras	SAMN36784720	SAMN36784720	MICRONT:03020111;MICRONT:03000000;MICRONT:03020000;MICRONT:03020100;MICRONT:03020110;MICRONT:03030141;MICRONT:03030100;MICRONT:03030140;MICRONT:09020302
PRJNA999635	Pullman_2023_Honduras	SAMN36784721	SAMN36784721	MICRONT:03020111;MICRONT:03000000;MICRONT:03020000;MICRONT:03020100;MICRONT:03020110;MICRONT:03030141;MICRONT:03030100;MICRONT:03030140;MICRONT:09020302
PRJNA999635	Pullman_2023_Honduras	SAMN36784722	SAMN36784722	MICRONT:03020111;MICRONT:03000000;MICRONT:03020000;MICRONT:03020100;MICRONT:03020110;MICRONT:03030141;MICRONT:03030100;MICRONT:03030140;MICRONT:09020302
PRJNA999635	Pullman_2023_Honduras	SAMN36784723	SAMN36784723	MICRONT:03020111;MICRONT:03000000;MICRONT:03020000;MICRONT:03020100;MICRONT:03020110;MICRONT:03030141;MICRONT:03030100;MICRONT:03030140;MICRONT:09020302
PRJNA999635	Pullman_2023_Honduras	SAMN36784724	SAMN36784724	MICRONT:03020111;MICRONT:03000000;MICRONT:03020000;MICRONT:03020100;MICRONT:03020110;MICRONT:03030141;MICRONT:03030100;MICRONT:03030140;MICRONT:09020302
PRJNA999635	Pullman_2023_Honduras	SAMN36784725	SAMN36784725	MICRONT:03020111;MICRONT:03000000;MICRONT:03020000;MICRONT:03020100;MICRONT:03020110;MICRONT:03030141;MICRONT:03030100;MICRONT:03030140;MICRONT:09020302
PRJNA999635	Pullman_2023_Honduras	SAMN36784726	SAMN36784726	MICRONT:03020111;MICRONT:03000000;MICRONT:03020000;MICRONT:03020100;MICRONT:03020110;MICRONT:03030141;MICRONT:03030100;MICRONT:03030140;MICRONT:09020302
PRJNA999635	Pullman_2023_Honduras	SAMN36784727	SAMN36784727	MICRONT:03020111;MICRONT:03000000;MICRONT:03020000;MICRONT:03020100;MICRONT:03020110;MICRONT:03030141;MICRONT:03030100;MICRONT:03030140;MICRONT:09020302
PRJNA999635	Pullman_2023_Honduras	SAMN36784728	SAMN36784728	MICRONT:03020111;MICRONT:03000000;MICRONT:03020000;MICRONT:03020100;MICRONT:03020110;MICRONT:03030141;MICRONT:03030100;MICRONT:03030140;MICRONT:09020302
PRJNA999635	Pullman_2023_Honduras	SAMN36784729	SAMN36784729	MICRONT:03020111;MICRONT:03000000;MICRONT:03020000;MICRONT:03020100;MICRONT:03020110;MICRONT:03030141;MICRONT:03030100;MICRONT:03030140;MICRONT:09020302
PRJNA999635	Pullman_2023_Honduras	SAMN36784730	SAMN36784730	MICRONT:03020111;MICRONT:03000000;MICRONT:03020000;MICRONT:03020100;MICRONT:03020110;MICRONT:03030141;MICRONT:03030100;MICRONT:03030140;MICRONT:09020302
PRJNA999635	Pullman_2023_Honduras	SAMN36784731	SAMN36784731	MICRONT:03020111;MICRONT:03000000;MICRONT:03020000;MICRONT:03020100;MICRONT:03020110;MICRONT:03030141;MICRONT:03030100;MICRONT:03030140;MICRONT:09020302
PRJNA999635	Pullman_2023_Honduras	SAMN36784732	SAMN36784732	MICRONT:03020111;MICRONT:03000000;MICRONT:03020000;MICRONT:03020100;MICRONT:03020110;MICRONT:03030141;MICRONT:03030100;MICRONT:03030140;MICRONT:09020302
PRJNA999635	Pullman_2023_Honduras	SAMN36784733	SAMN36784733	MICRONT:03020111;MICRONT:03000000;MICRONT:03020000;MICRONT:03020100;MICRONT:03020110;MICRONT:03030141;MICRONT:03030100;MICRONT:03030140;MICRONT:09020302
PRJNA999635	Pullman_2023_Honduras	SAMN36784734	SAMN36784734	MICRONT:03020111;MICRONT:03000000;MICRONT:03020000;MICRONT:03020100;MICRONT:03020110;MICRONT:03030141;MICRONT:03030100;MICRONT:03030140;MICRONT:09020302
PRJNA999635	Pullman_2023_Honduras	SAMN36784735	SAMN36784735	MICRONT:03020111;MICRONT:03000000;MICRONT:03020000;MICRONT:03020100;MICRONT:03020110;MICRONT:03030141;MICRONT:03030100;MICRONT:03030140;MICRONT:09020302
PRJNA999635	Pullman_2023_Honduras	SAMN36784736	SAMN36784736	MICRONT:03020111;MICRONT:03000000;MICRONT:03020000;MICRONT:03020100;MICRONT:03020110;MICRONT:03030141;MICRONT:03030100;MICRONT:03030140;MICRONT:09020302
PRJNA999635	Pullman_2023_Honduras	SAMN36784737	SAMN36784737	MICRONT:03020111;MICRONT:03000000;MICRONT:03020000;MICRONT:03020100;MICRONT:03020110;MICRONT:03030141;MICRONT:03030100;MICRONT:03030140;MICRONT:09020302
PRJNA999635	Pullman_2023_Honduras	SAMN36784738	SAMN36784738	MICRONT:03020111;MICRONT:03000000;MICRONT:03020000;MICRONT:03020100;MICRONT:03020110;MICRONT:03030141;MICRONT:03030100;MICRONT:03030140;MICRONT:09020302
PRJNA999635	Pullman_2023_Honduras	SAMN36784739	SAMN36784739	MICRONT:03020111;MICRONT:03000000;MICRONT:03020000;MICRONT:03020100;MICRONT:03020110;MICRONT:03030141;MICRONT:03030100;MICRONT:03030140;MICRONT:09020302
PRJNA999635	Pullman_2023_Honduras	SAMN36784740	SAMN36784740	MICRONT:03020111;MICRONT:03000000;MICRONT:03020000;MICRONT:03020100;MICRONT:03020110;MICRONT:03030141;MICRONT:03030100;MICRONT:03030140;MICRONT:09020302
PRJNA999635	Pullman_2023_Honduras	SAMN36784741	SAMN36784741	MICRONT:03020111;MICRONT:03000000;MICRONT:03020000;MICRONT:03020100;MICRONT:03020110;MICRONT:03030141;MICRONT:03030100;MICRONT:03030140;MICRONT:09020302
PRJNA999635	Pullman_2023_Honduras	SAMN36784742	SAMN36784742	MICRONT:03020111;MICRONT:03000000;MICRONT:03020000;MICRONT:03020100;MICRONT:03020110;MICRONT:03030141;MICRONT:03030100;MICRONT:03030140;MICRONT:09020302
PRJNA999635	Pullman_2023_Honduras	SAMN36784743	SAMN36784743	MICRONT:03020111;MICRONT:03000000;MICRONT:03020000;MICRONT:03020100;MICRONT:03020110;MICRONT:03030141;MICRONT:03030100;MICRONT:03030140;MICRONT:09020302
PRJNA999635	Pullman_2023_Honduras	SAMN36784744	SAMN36784744	MICRONT:03020111;MICRONT:03000000;MICRONT:03020000;MICRONT:03020100;MICRONT:03020110;MICRONT:03030141;MICRONT:03030100;MICRONT:03030140;MICRONT:09020302
PRJNA999635	Pullman_2023_Honduras	SAMN36784745	SAMN36784745	MICRONT:03020111;MICRONT:03000000;MICRONT:03020000;MICRONT:03020100;MICRONT:03020110;MICRONT:03030141;MICRONT:03030100;MICRONT:03030140;MICRONT:09020302
PRJNA999635	Pullman_2023_Honduras	SAMN36784746	SAMN36784746	MICRONT:03020111;MICRONT:03000000;MICRONT:03020000;MICRONT:03020100;MICRONT:03020110;MICRONT:03030141;MICRONT:03030100;MICRONT:03030140;MICRONT:09020302
PRJNA999635	Pullman_2023_Honduras	SAMN36784747	SAMN36784747	MICRONT:03020111;MICRONT:03000000;MICRONT:03020000;MICRONT:03020100;MICRONT:03020110;MICRONT:03030141;MICRONT:03030100;MICRONT:03030140;MICRONT:09020302
PRJNA999635	Pullman_2023_Honduras	SAMN36784748	SAMN36784748	MICRONT:03020111;MICRONT:03000000;MICRONT:03020000;MICRONT:03020100;MICRONT:03020110;MICRONT:03030141;MICRONT:03030100;MICRONT:03030140;MICRONT:09020302
PRJNA999635	Pullman_2023_Honduras	SAMN36784749	SAMN36784749	MICRONT:03020111;MICRONT:03000000;MICRONT:03020000;MICRONT:03020100;MICRONT:03020110;MICRONT:03030141;MICRONT:03030100;MICRONT:03030140;MICRONT:09020302
PRJNA999635	Pullman_2023_Honduras	SAMN36784750	SAMN36784750	MICRONT:03020111;MICRONT:03000000;MICRONT:03020000;MICRONT:03020100;MICRONT:03020110;MICRONT:03030141;MICRONT:03030100;MICRONT:03030140;MICRONT:09020302
PRJNA999635	Pullman_2023_Honduras	SAMN36784751	SAMN36784751	MICRONT:03020111;MICRONT:03000000;MICRONT:03020000;MICRONT:03020100;MICRONT:03020110;MICRONT:03030141;MICRONT:03030100;MICRONT:03030140;MICRONT:09020302
PRJNA999635	Pullman_2023_Honduras	SAMN36784752	SAMN36784752	MICRONT:03020111;MICRONT:03000000;MICRONT:03020000;MICRONT:03020100;MICRONT:03020110;MICRONT:03030141;MICRONT:03030100;MICRONT:03030140;MICRONT:09020302
PRJNA999635	Pullman_2023_Honduras	SAMN36784753	SAMN36784753	MICRONT:03020111;MICRONT:03000000;MICRONT:03020000;MICRONT:03020100;MICRONT:03020110;MICRONT:03030141;MICRONT:03030100;MICRONT:03030140;MICRONT:09020302
PRJNA999635	Pullman_2023_Honduras	SAMN36784754	SAMN36784754	MICRONT:03020111;MICRONT:03000000;MICRONT:03020000;MICRONT:03020100;MICRONT:03020110;MICRONT:03030141;MICRONT:03030100;MICRONT:03030140;MICRONT:09020302
PRJNA999635	Pullman_2023_Honduras	SAMN36784755	SAMN36784755	MICRONT:03020111;MICRONT:03000000;MICRONT:03020000;MICRONT:03020100;MICRONT:03020110;MICRONT:03030141;MICRONT:03030100;MICRONT:03030140;MICRONT:09020302
PRJNA999635	Pullman_2023_Honduras	SAMN36784756	SAMN36784756	MICRONT:03020111;MICRONT:03000000;MICRONT:03020000;MICRONT:03020100;MICRONT:03020110;MICRONT:03030141;MICRONT:03030100;MICRONT:03030140;MICRONT:09020302
PRJNA999635	Pullman_2023_Honduras	SAMN36784757	SAMN36784757	MICRONT:03020111;MICRONT:03000000;MICRONT:03020000;MICRONT:03020100;MICRONT:03020110;MICRONT:03030141;MICRONT:03030100;MICRONT:03030140;MICRONT:09020302
PRJNA999635	Pullman_2023_Honduras	SAMN36784758	SAMN36784758	MICRONT:03020111;MICRONT:03000000;MICRONT:03020000;MICRONT:03020100;MICRONT:03020110;MICRONT:03030141;MICRONT:03030100;MICRONT:03030140;MICRONT:09020302
PRJNA999635	Pullman_2023_Honduras	SAMN36784759	SAMN36784759	MICRONT:03020111;MICRONT:03000000;MICRONT:03020000;MICRONT:03020100;MICRONT:03020110;MICRONT:03030141;MICRONT:03030100;MICRONT:03030140;MICRONT:09020302
PRJNA999635	Pullman_2023_Honduras	SAMN36784760	SAMN36784760	MICRONT:03020111;MICRONT:03000000;MICRONT:03020000;MICRONT:03020100;MICRONT:03020110;MICRONT:03030141;MICRONT:03030100;MICRONT:03030140;MICRONT:09020302
PRJNA999635	Pullman_2023_Honduras	SAMN36784761	SAMN36784761	MICRONT:03020111;MICRONT:03000000;MICRONT:03020000;MICRONT:03020100;MICRONT:03020110;MICRONT:03030141;MICRONT:03030100;MICRONT:03030140;MICRONT:09020302
PRJNA999635	Pullman_2023_Honduras	SAMN36784762	SAMN36784762	MICRONT:03020111;MICRONT:03000000;MICRONT:03020000;MICRONT:03020100;MICRONT:03020110;MICRONT:03030141;MICRONT:03030100;MICRONT:03030140;MICRONT:09020302
PRJNA999635	Pullman_2023_Honduras	SAMN36784763	SAMN36784763	MICRONT:03020111;MICRONT:03000000;MICRONT:03020000;MICRONT:03020100;MICRONT:03020110;MICRONT:03030141;MICRONT:03030100;MICRONT:03030140;MICRONT:09020302
PRJNA999635	Pullman_2023_Honduras	SAMN36784764	SAMN36784764	MICRONT:03020111;MICRONT:03000000;MICRONT:03020000;MICRONT:03020100;MICRONT:03020110;MICRONT:03030141;MICRONT:03030100;MICRONT:03030140;MICRONT:09020302
PRJNA999635	Pullman_2023_Honduras	SAMN36784765	SAMN36784765	MICRONT:03020111;MICRONT:03000000;MICRONT:03020000;MICRONT:03020100;MICRONT:03020110;MICRONT:03030141;MICRONT:03030100;MICRONT:03030140;MICRONT:09020302
PRJNA999635	Pullman_2023_Honduras	SAMN36784766	SAMN36784766	MICRONT:03020111;MICRONT:03000000;MICRONT:03020000;MICRONT:03020100;MICRONT:03020110;MICRONT:03030141;MICRONT:03030100;MICRONT:03030140;MICRONT:09020302
PRJNA999635	Pullman_2023_Honduras	SAMN36784767	SAMN36784767	MICRONT:03020111;MICRONT:03000000;MICRONT:03020000;MICRONT:03020100;MICRONT:03020110;MICRONT:03030141;MICRONT:03030100;MICRONT:03030140;MICRONT:09020302
PRJNA999635	Pullman_2023_Honduras	SAMN36784768	SAMN36784768	MICRONT:03020111;MICRONT:03000000;MICRONT:03020000;MICRONT:03020100;MICRONT:03020110;MICRONT:03030141;MICRONT:03030100;MICRONT:03030140;MICRONT:09020302
PRJNA999635	Pullman_2023_Honduras	SAMN36784769	SAMN36784769	MICRONT:03020111;MICRONT:03000000;MICRONT:03020000;MICRONT:03020100;MICRONT:03020110;MICRONT:03030141;MICRONT:03030100;MICRONT:03030140;MICRONT:09020302
PRJNA999635	Pullman_2023_Honduras	SAMN36784770	SAMN36784770	MICRONT:03020111;MICRONT:03000000;MICRONT:03020000;MICRONT:03020100;MICRONT:03020110;MICRONT:03030141;MICRONT:03030100;MICRONT:03030140;MICRONT:09020302
PRJNA999635	Pullman_2023_Honduras	SAMN36784771	SAMN36784771	MICRONT:03020111;MICRONT:03000000;MICRONT:03020000;MICRONT:03020100;MICRONT:03020110;MICRONT:03030141;MICRONT:03030100;MICRONT:03030140;MICRONT:09020302
PRJNA999635	Pullman_2023_Honduras	SAMN36784772	SAMN36784772	MICRONT:03020111;MICRONT:03000000;MICRONT:03020000;MICRONT:03020100;MICRONT:03020110;MICRONT:03030141;MICRONT:03030100;MICRONT:03030140;MICRONT:09020302
PRJNA999635	Pullman_2023_Honduras	SAMN36784773	SAMN36784773	MICRONT:03020111;MICRONT:03000000;MICRONT:03020000;MICRONT:03020100;MICRONT:03020110;MICRONT:03030141;MICRONT:03030100;MICRONT:03030140;MICRONT:09020302
PRJNA999635	Pullman_2023_Honduras	SAMN36784774	SAMN36784774	MICRONT:03020111;MICRONT:03000000;MICRONT:03020000;MICRONT:03020100;MICRONT:03020110;MICRONT:03030141;MICRONT:03030100;MICRONT:03030140;MICRONT:09020302
PRJNA999635	Pullman_2023_Honduras	SAMN36784775	SAMN36784775	MICRONT:03020111;MICRONT:03000000;MICRONT:03020000;MICRONT:03020100;MICRONT:03020110;MICRONT:03030141;MICRONT:03030100;MICRONT:03030140;MICRONT:09020302
PRJNA999635	Pullman_2023_Honduras	SAMN36784776	SAMN36784776	MICRONT:03020111;MICRONT:03000000;MICRONT:03020000;MICRONT:03020100;MICRONT:03020110;MICRONT:03030141;MICRONT:03030100;MICRONT:03030140;MICRONT:09020302
PRJNA999635	Pullman_2023_Honduras	SAMN36784777	SAMN36784777	MICRONT:03020111;MICRONT:03000000;MICRONT:03020000;MICRONT:03020100;MICRONT:03020110;MICRONT:03030141;MICRONT:03030100;MICRONT:03030140;MICRONT:09020302
PRJNA999635	Pullman_2023_Honduras	SAMN36784778	SAMN36784778	MICRONT:03020111;MICRONT:03000000;MICRONT:03020000;MICRONT:03020100;MICRONT:03020110;MICRONT:03030141;MICRONT:03030100;MICRONT:03030140;MICRONT:09020302
PRJNA999635	Pullman_2023_Honduras	SAMN36784779	SAMN36784779	MICRONT:03020111;MICRONT:03000000;MICRONT:03020000;MICRONT:03020100;MICRONT:03020110;MICRONT:03030141;MICRONT:03030100;MICRONT:03030140;MICRONT:09020302
PRJNA999635	Pullman_2023_Honduras	SAMN36784780	SAMN36784780	MICRONT:03020111;MICRONT:03000000;MICRONT:03020000;MICRONT:03020100;MICRONT:03020110;MICRONT:03030141;MICRONT:03030100;MICRONT:03030140;MICRONT:09020302
PRJNA999635	Pullman_2023_Honduras	SAMN36784781	SAMN36784781	MICRONT:03020111;MICRONT:03000000;MICRONT:03020000;MICRONT:03020100;MICRONT:03020110;MICRONT:03030141;MICRONT:03030100;MICRONT:03030140;MICRONT:09020302
PRJNA999635	Pullman_2023_Honduras	SAMN36784782	SAMN36784782	MICRONT:03020111;MICRONT:03000000;MICRONT:03020000;MICRONT:03020100;MICRONT:03020110;MICRONT:03030141;MICRONT:03030100;MICRONT:03030140;MICRONT:09020302
PRJNA999635	Pullman_2023_Honduras	SAMN36784783	SAMN36784783	MICRONT:03020111;MICRONT:03000000;MICRONT:03020000;MICRONT:03020100;MICRONT:03020110;MICRONT:03030141;MICRONT:03030100;MICRONT:03030140;MICRONT:09020302
PRJNA999635	Pullman_2023_Honduras	SAMN36784784	SAMN36784784	MICRONT:03020111;MICRONT:03000000;MICRONT:03020000;MICRONT:03020100;MICRONT:03020110;MICRONT:03030141;MICRONT:03030100;MICRONT:03030140;MICRONT:09020302
PRJNA999635	Pullman_2023_Honduras	SAMN36784785	SAMN36784785	MICRONT:03020111;MICRONT:03000000;MICRONT:03020000;MICRONT:03020100;MICRONT:03020110;MICRONT:03030141;MICRONT:03030100;MICRONT:03030140;MICRONT:09020302
PRJNA999635	Pullman_2023_Honduras	SAMN36784786	SAMN36784786	MICRONT:03020111;MICRONT:03000000;MICRONT:03020000;MICRONT:03020100;MICRONT:03020110;MICRONT:03030141;MICRONT:03030100;MICRONT:03030140;MICRONT:09020302
PRJNA999635	Pullman_2023_Honduras	SAMN36784787	SAMN36784787	MICRONT:03020111;MICRONT:03000000;MICRONT:03020000;MICRONT:03020100;MICRONT:03020110;MICRONT:03030141;MICRONT:03030100;MICRONT:03030140;MICRONT:09020302
PRJNA999635	Pullman_2023_Honduras	SAMN36784788	SAMN36784788	MICRONT:03020111;MICRONT:03000000;MICRONT:03020000;MICRONT:03020100;MICRONT:03020110;MICRONT:03030141;MICRONT:03030100;MICRONT:03030140;MICRONT:09020302
PRJNA999635	Pullman_2023_Honduras	SAMN36784789	SAMN36784789	MICRONT:03020111;MICRONT:03000000;MICRONT:03020000;MICRONT:03020100;MICRONT:03020110;MICRONT:03030141;MICRONT:03030100;MICRONT:03030140;MICRONT:09020302
PRJNA999635	Pullman_2023_Honduras	SAMN36784790	SAMN36784790	MICRONT:03020111;MICRONT:03000000;MICRONT:03020000;MICRONT:03020100;MICRONT:03020110;MICRONT:03030141;MICRONT:03030100;MICRONT:03030140;MICRONT:09020302
PRJNA999635	Pullman_2023_Honduras	SAMN36784791	SAMN36784791	MICRONT:03020111;MICRONT:03000000;MICRONT:03020000;MICRONT:03020100;MICRONT:03020110;MICRONT:03030141;MICRONT:03030100;MICRONT:03030140;MICRONT:09020302
PRJNA999635	Pullman_2023_Honduras	SAMN36784792	SAMN36784792	MICRONT:03020111;MICRONT:03000000;MICRONT:03020000;MICRONT:03020100;MICRONT:03020110;MICRONT:03030141;MICRONT:03030100;MICRONT:03030140;MICRONT:09020302
PRJNA999635	Pullman_2023_Honduras	SAMN36784793	SAMN36784793	MICRONT:03020111;MICRONT:03000000;MICRONT:03020000;MICRONT:03020100;MICRONT:03020110;MICRONT:03030141;MICRONT:03030100;MICRONT:03030140;MICRONT:09020302
PRJNA999635	Pullman_2023_Honduras	SAMN36784794	SAMN36784794	MICRONT:03020111;MICRONT:03000000;MICRONT:03020000;MICRONT:03020100;MICRONT:03020110;MICRONT:03030141;MICRONT:03030100;MICRONT:03030140;MICRONT:09020302
PRJNA999635	Pullman_2023_Honduras	SAMN36784795	SAMN36784795	MICRONT:03020111;MICRONT:03000000;MICRONT:03020000;MICRONT:03020100;MICRONT:03020110;MICRONT:03030141;MICRONT:03030100;MICRONT:03030140;MICRONT:09020302
PRJNA999635	Pullman_2023_Honduras	SAMN36784796	SAMN36784796	MICRONT:03020111;MICRONT:03000000;MICRONT:03020000;MICRONT:03020100;MICRONT:03020110;MICRONT:03030141;MICRONT:03030100;MICRONT:03030140;MICRONT:09020302
PRJNA999635	Pullman_2023_Honduras	SAMN36784797	SAMN36784797	MICRONT:03020111;MICRONT:03000000;MICRONT:03020000;MICRONT:03020100;MICRONT:03020110;MICRONT:03030141;MICRONT:03030100;MICRONT:03030140;MICRONT:09020302
PRJNA999635	Pullman_2023_Honduras	SAMN36784798	SAMN36784798	MICRONT:03020111;MICRONT:03000000;MICRONT:03020000;MICRONT:03020100;MICRONT:03020110;MICRONT:03030141;MICRONT:03030100;MICRONT:03030140;MICRONT:09020302
PRJNA999635	Pullman_2023_Honduras	SAMN36784799	SAMN36784799	MICRONT:03020111;MICRONT:03000000;MICRONT:03020000;MICRONT:03020100;MICRONT:03020110;MICRONT:03030141;MICRONT:03030100;MICRONT:03030140;MICRONT:09020302
PRJNA999635	Pullman_2023_Honduras	SAMN36784800	SAMN36784800	MICRONT:03020111;MICRONT:03000000;MICRONT:03020000;MICRONT:03020100;MICRONT:03020110;MICRONT:03030141;MICRONT:03030100;MICRONT:03030140;MICRONT:09020302
PRJNA999635	Pullman_2023_Honduras	SAMN36784801	SAMN36784801	MICRONT:03020111;MICRONT:03000000;MICRONT:03020000;MICRONT:03020100;MICRONT:03020110;MICRONT:03030141;MICRONT:03030100;MICRONT:03030140;MICRONT:09020302
PRJNA999635	Pullman_2023_Honduras	SAMN36784802	SAMN36784802	MICRONT:03020111;MICRONT:03000000;MICRONT:03020000;MICRONT:03020100;MICRONT:03020110;MICRONT:03030141;MICRONT:03030100;MICRONT:03030140;MICRONT:09020302
PRJNA999635	Pullman_2023_Honduras	SAMN36784803	SAMN36784803	MICRONT:03020111;MICRONT:03000000;MICRONT:03020000;MICRONT:03020100;MICRONT:03020110;MICRONT:03030141;MICRONT:03030100;MICRONT:03030140;MICRONT:09020302
PRJNA999635	Pullman_2023_Honduras	SAMN36784804	SAMN36784804	MICRONT:03020111;MICRONT:03000000;MICRONT:03020000;MICRONT:03020100;MICRONT:03020110;MICRONT:03030141;MICRONT:03030100;MICRONT:03030140;MICRONT:09020302
PRJNA999635	Pullman_2023_Honduras	SAMN36784805	SAMN36784805	MICRONT:03020111;MICRONT:03000000;MICRONT:03020000;MICRONT:03020100;MICRONT:03020110;MICRONT:03030141;MICRONT:03030100;MICRONT:03030140;MICRONT:09020302
PRJNA999635	Pullman_2023_Honduras	SAMN36784806	SAMN36784806	MICRONT:03020111;MICRONT:03000000;MICRONT:03020000;MICRONT:03020100;MICRONT:03020110;MICRONT:03030141;MICRONT:03030100;MICRONT:03030140;MICRONT:09020302
PRJNA999635	Pullman_2023_Honduras	SAMN36784807	SAMN36784807	MICRONT:03020111;MICRONT:03000000;MICRONT:03020000;MICRONT:03020100;MICRONT:03020110;MICRONT:03030141;MICRONT:03030100;MICRONT:03030140;MICRONT:09020302
PRJNA999635	Pullman_2023_Honduras	SAMN36784808	SAMN36784808	MICRONT:03020111;MICRONT:03000000;MICRONT:03020000;MICRONT:03020100;MICRONT:03020110;MICRONT:03030141;MICRONT:03030100;MICRONT:03030140;MICRONT:09020302
PRJNA999635	Pullman_2023_Honduras	SAMN36784809	SAMN36784809	MICRONT:03020111;MICRONT:03000000;MICRONT:03020000;MICRONT:03020100;MICRONT:03020110;MICRONT:03030141;MICRONT:03030100;MICRONT:03030140;MICRONT:09020302
PRJNA999635	Pullman_2023_Honduras	SAMN36784810	SAMN36784810	MICRONT:03020111;MICRONT:03000000;MICRONT:03020000;MICRONT:03020100;MICRONT:03020110;MICRONT:03030141;MICRONT:03030100;MICRONT:03030140;MICRONT:09020302
PRJNA999635	Pullman_2023_Honduras	SAMN36784811	SAMN36784811	MICRONT:03020111;MICRONT:03000000;MICRONT:03020000;MICRONT:03020100;MICRONT:03020110;MICRONT:03030141;MICRONT:03030100;MICRONT:03030140;MICRONT:09020302
PRJNA999635	Pullman_2023_Honduras	SAMN36784812	SAMN36784812	MICRONT:03020111;MICRONT:03000000;MICRONT:03020000;MICRONT:03020100;MICRONT:03020110;MICRONT:03030141;MICRONT:03030100;MICRONT:03030140;MICRONT:09020302
PRJNA999635	Pullman_2023_Honduras	SAMN36784813	SAMN36784813	MICRONT:03020111;MICRONT:03000000;MICRONT:03020000;MICRONT:03020100;MICRONT:03020110;MICRONT:03030141;MICRONT:03030100;MICRONT:03030140;MICRONT:09020302
PRJNA999635	Pullman_2023_Honduras	SAMN36784814	SAMN36784814	MICRONT:03020111;MICRONT:03000000;MICRONT:03020000;MICRONT:03020100;MICRONT:03020110;MICRONT:03030141;MICRONT:03030100;MICRONT:03030140;MICRONT:09020302
PRJNA999635	Pullman_2023_Honduras	SAMN36784815	SAMN36784815	MICRONT:03020111;MICRONT:03000000;MICRONT:03020000;MICRONT:03020100;MICRONT:03020110;MICRONT:03030141;MICRONT:03030100;MICRONT:03030140;MICRONT:09020302
PRJNA999635	Pullman_2023_Honduras	SAMN36784816	SAMN36784816	MICRONT:03020111;MICRONT:03000000;MICRONT:03020000;MICRONT:03020100;MICRONT:03020110;MICRONT:03030141;MICRONT:03030100;MICRONT:03030140;MICRONT:09020302
PRJNA999635	Pullman_2023_Honduras	SAMN36784817	SAMN36784817	MICRONT:03020111;MICRONT:03000000;MICRONT:03020000;MICRONT:03020100;MICRONT:03020110;MICRONT:03030141;MICRONT:03030100;MICRONT:03030140;MICRONT:09020302
PRJNA999635	Pullman_2023_Honduras	SAMN36784818	SAMN36784818	MICRONT:03020111;MICRONT:03000000;MICRONT:03020000;MICRONT:03020100;MICRONT:03020110;MICRONT:03030141;MICRONT:03030100;MICRONT:03030140;MICRONT:09020302
PRJNA999635	Pullman_2023_Honduras	SAMN36784819	SAMN36784819	MICRONT:03020111;MICRONT:03000000;MICRONT:03020000;MICRONT:03020100;MICRONT:03020110;MICRONT:03030141;MICRONT:03030100;MICRONT:03030140;MICRONT:09020302
PRJNA999635	Pullman_2023_Honduras	SAMN36784820	SAMN36784820	MICRONT:03020111;MICRONT:03000000;MICRONT:03020000;MICRONT:03020100;MICRONT:03020110;MICRONT:03030141;MICRONT:03030100;MICRONT:03030140;MICRONT:09020302
PRJNA999635	Pullman_2023_Honduras	SAMN36784821	SAMN36784821	MICRONT:03020111;MICRONT:03000000;MICRONT:03020000;MICRONT:03020100;MICRONT:03020110;MICRONT:03030141;MICRONT:03030100;MICRONT:03030140;MICRONT:09020302
PRJNA999635	Pullman_2023_Honduras	SAMN36784822	SAMN36784822	MICRONT:03020111;MICRONT:03000000;MICRONT:03020000;MICRONT:03020100;MICRONT:03020110;MICRONT:03030141;MICRONT:03030100;MICRONT:03030140;MICRONT:09020302
PRJNA999635	Pullman_2023_Honduras	SAMN36784823	SAMN36784823	MICRONT:03020111;MICRONT:03000000;MICRONT:03020000;MICRONT:03020100;MICRONT:03020110;MICRONT:03030141;MICRONT:03030100;MICRONT:03030140;MICRONT:09020302
PRJNA999635	Pullman_2023_Honduras	SAMN36784824	SAMN36784824	MICRONT:03020111;MICRONT:03000000;MICRONT:03020000;MICRONT:03020100;MICRONT:03020110;MICRONT:03030141;MICRONT:03030100;MICRONT:03030140;MICRONT:09020302
PRJNA999635	Pullman_2023_Honduras	SAMN36784825	SAMN36784825	MICRONT:03020111;MICRONT:03000000;MICRONT:03020000;MICRONT:03020100;MICRONT:03020110;MICRONT:03030141;MICRONT:03030100;MICRONT:03030140;MICRONT:09020302
PRJNA999635	Pullman_2023_Honduras	SAMN36784826	SAMN36784826	MICRONT:03020111;MICRONT:03000000;MICRONT:03020000;MICRONT:03020100;MICRONT:03020110;MICRONT:03030141;MICRONT:03030100;MICRONT:03030140;MICRONT:09020302
PRJNA999635	Pullman_2023_Honduras	SAMN36784827	SAMN36784827	MICRONT:03020111;MICRONT:03000000;MICRONT:03020000;MICRONT:03020100;MICRONT:03020110;MICRONT:03030141;MICRONT:03030100;MICRONT:03030140;MICRONT:09020302
PRJNA999635	Pullman_2023_Honduras	SAMN36784828	SAMN36784828	MICRONT:03020111;MICRONT:03000000;MICRONT:03020000;MICRONT:03020100;MICRONT:03020110;MICRONT:03030141;MICRONT:03030100;MICRONT:03030140;MICRONT:09020302
PRJNA999635	Pullman_2023_Honduras	SAMN36784829	SAMN36784829	MICRONT:03020111;MICRONT:03000000;MICRONT:03020000;MICRONT:03020100;MICRONT:03020110;MICRONT:03030141;MICRONT:03030100;MICRONT:03030140;MICRONT:09020302
PRJNA999635	Pullman_2023_Honduras	SAMN36784830	SAMN36784830	MICRONT:03020111;MICRONT:03000000;MICRONT:03020000;MICRONT:03020100;MICRONT:03020110;MICRONT:03030141;MICRONT:03030100;MICRONT:03030140;MICRONT:09020302
PRJNA999635	Pullman_2023_Honduras	SAMN36784831	SAMN36784831	MICRONT:03020111;MICRONT:03000000;MICRONT:03020000;MICRONT:03020100;MICRONT:03020110;MICRONT:03030141;MICRONT:03030100;MICRONT:03030140;MICRONT:09020302
PRJNA999635	Pullman_2023_Honduras	SAMN36784832	SAMN36784832	MICRONT:03020111;MICRONT:03000000;MICRONT:03020000;MICRONT:03020100;MICRONT:03020110;MICRONT:03030141;MICRONT:03030100;MICRONT:03030140;MICRONT:09020302
PRJNA999635	Pullman_2023_Honduras	SAMN36784833	SAMN36784833	MICRONT:03020111;MICRONT:03000000;MICRONT:03020000;MICRONT:03020100;MICRONT:03020110;MICRONT:03030141;MICRONT:03030100;MICRONT:03030140;MICRONT:09020302
PRJNA999635	Pullman_2023_Honduras	SAMN36784834	SAMN36784834	MICRONT:03020111;MICRONT:03000000;MICRONT:03020000;MICRONT:03020100;MICRONT:03020110;MICRONT:03030141;MICRONT:03030100;MICRONT:03030140;MICRONT:09020302
PRJNA999635	Pullman_2023_Honduras	SAMN36784835	SAMN36784835	MICRONT:03020111;MICRONT:03000000;MICRONT:03020000;MICRONT:03020100;MICRONT:03020110;MICRONT:03030141;MICRONT:03030100;MICRONT:03030140;MICRONT:09020302
PRJNA999635	Pullman_2023_Honduras	SAMN36784836	SAMN36784836	MICRONT:03020111;MICRONT:03000000;MICRONT:03020000;MICRONT:03020100;MICRONT:03020110;MICRONT:03030141;MICRONT:03030100;MICRONT:03030140;MICRONT:09020302
PRJNA999635	Pullman_2023_Honduras	SAMN36784837	SAMN36784837	MICRONT:03020111;MICRONT:03000000;MICRONT:03020000;MICRONT:03020100;MICRONT:03020110;MICRONT:03030141;MICRONT:03030100;MICRONT:03030140;MICRONT:09020302
PRJNA999635	Pullman_2023_Honduras	SAMN36784838	SAMN36784838	MICRONT:03020111;MICRONT:03000000;MICRONT:03020000;MICRONT:03020100;MICRONT:03020110;MICRONT:03030141;MICRONT:03030100;MICRONT:03030140;MICRONT:09020302
PRJNA999635	Pullman_2023_Honduras	SAMN36784839	SAMN36784839	MICRONT:03020111;MICRONT:03000000;MICRONT:03020000;MICRONT:03020100;MICRONT:03020110;MICRONT:03030141;MICRONT:03030100;MICRONT:03030140;MICRONT:09020302
PRJNA999635	Pullman_2023_Honduras	SAMN36784840	SAMN36784840	MICRONT:03020111;MICRONT:03000000;MICRONT:03020000;MICRONT:03020100;MICRONT:03020110;MICRONT:03030141;MICRONT:03030100;MICRONT:03030140;MICRONT:09020302
PRJNA999635	Pullman_2023_Honduras	SAMN36784841	SAMN36784841	MICRONT:03020111;MICRONT:03000000;MICRONT:03020000;MICRONT:03020100;MICRONT:03020110;MICRONT:03030141;MICRONT:03030100;MICRONT:03030140;MICRONT:09020302
PRJNA999635	Pullman_2023_Honduras	SAMN36784842	SAMN36784842	MICRONT:03020111;MICRONT:03000000;MICRONT:03020000;MICRONT:03020100;MICRONT:03020110;MICRONT:03030141;MICRONT:03030100;MICRONT:03030140;MICRONT:09020302
PRJNA999635	Pullman_2023_Honduras	SAMN36784843	SAMN36784843	MICRONT:03020111;MICRONT:03000000;MICRONT:03020000;MICRONT:03020100;MICRONT:03020110;MICRONT:03030141;MICRONT:03030100;MICRONT:03030140;MICRONT:09020302
PRJNA999635	Pullman_2023_Honduras	SAMN36784844	SAMN36784844	MICRONT:03020111;MICRONT:03000000;MICRONT:03020000;MICRONT:03020100;MICRONT:03020110;MICRONT:03030141;MICRONT:03030100;MICRONT:03030140;MICRONT:09020302
PRJNA999635	Pullman_2023_Honduras	SAMN36784845	SAMN36784845	MICRONT:03020111;MICRONT:03000000;MICRONT:03020000;MICRONT:03020100;MICRONT:03020110;MICRONT:03030141;MICRONT:03030100;MICRONT:03030140;MICRONT:09020302
PRJNA999635	Pullman_2023_Honduras	SAMN36784846	SAMN36784846	MICRONT:03020111;MICRONT:03000000;MICRONT:03020000;MICRONT:03020100;MICRONT:03020110;MICRONT:03030141;MICRONT:03030100;MICRONT:03030140;MICRONT:09020302
PRJNA999635	Pullman_2023_Honduras	SAMN36784847	SAMN36784847	MICRONT:03020111;MICRONT:03000000;MICRONT:03020000;MICRONT:03020100;MICRONT:03020110;MICRONT:03030141;MICRONT:03030100;MICRONT:03030140;MICRONT:09020302
PRJNA999635	Pullman_2023_Honduras	SAMN36784848	SAMN36784848	MICRONT:03020111;MICRONT:03000000;MICRONT:03020000;MICRONT:03020100;MICRONT:03020110;MICRONT:03030141;MICRONT:03030100;MICRONT:03030140;MICRONT:09020302
PRJNA999635	Pullman_2023_Honduras	SAMN36784849	SAMN36784849	MICRONT:03020111;MICRONT:03000000;MICRONT:03020000;MICRONT:03020100;MICRONT:03020110;MICRONT:03030141;MICRONT:03030100;MICRONT:03030140;MICRONT:09020302
PRJNA999635	Pullman_2023_Honduras	SAMN36784850	SAMN36784850	MICRONT:03020111;MICRONT:03000000;MICRONT:03020000;MICRONT:03020100;MICRONT:03020110;MICRONT:03030141;MICRONT:03030100;MICRONT:03030140;MICRONT:09020302
PRJNA999635	Pullman_2023_Honduras	SAMN36784851	SAMN36784851	MICRONT:03020111;MICRONT:03000000;MICRONT:03020000;MICRONT:03020100;MICRONT:03020110;MICRONT:03030141;MICRONT:03030100;MICRONT:03030140;MICRONT:09020302
PRJNA999635	Pullman_2023_Honduras	SAMN36784852	SAMN36784852	MICRONT:03020111;MICRONT:03000000;MICRONT:03020000;MICRONT:03020100;MICRONT:03020110;MICRONT:03030141;MICRONT:03030100;MICRONT:03030140;MICRONT:09020302
PRJNA999635	Pullman_2023_Honduras	SAMN36784853	SAMN36784853	MICRONT:03020111;MICRONT:03000000;MICRONT:03020000;MICRONT:03020100;MICRONT:03020110;MICRONT:03030141;MICRONT:03030100;MICRONT:03030140;MICRONT:09020302
PRJNA999635	Pullman_2023_Honduras	SAMN36784854	SAMN36784854	MICRONT:03020111;MICRONT:03000000;MICRONT:03020000;MICRONT:03020100;MICRONT:03020110;MICRONT:03030141;MICRONT:03030100;MICRONT:03030140;MICRONT:09020302
PRJNA999635	Pullman_2023_Honduras	SAMN36784855	SAMN36784855	MICRONT:03020111;MICRONT:03000000;MICRONT:03020000;MICRONT:03020100;MICRONT:03020110;MICRONT:03030141;MICRONT:03030100;MICRONT:03030140;MICRONT:09020302
PRJNA999635	Pullman_2023_Honduras	SAMN36784856	SAMN36784856	MICRONT:03020111;MICRONT:03000000;MICRONT:03020000;MICRONT:03020100;MICRONT:03020110;MICRONT:03030141;MICRONT:03030100;MICRONT:03030140;MICRONT:09020302
PRJNA999635	Pullman_2023_Honduras	SAMN36784857	SAMN36784857	MICRONT:03020111;MICRONT:03000000;MICRONT:03020000;MICRONT:03020100;MICRONT:03020110;MICRONT:03030141;MICRONT:03030100;MICRONT:03030140;MICRONT:09020302
PRJNA999635	Pullman_2023_Honduras	SAMN36784858	SAMN36784858	MICRONT:03020111;MICRONT:03000000;MICRONT:03020000;MICRONT:03020100;MICRONT:03020110;MICRONT:03030141;MICRONT:03030100;MICRONT:03030140;MICRONT:09020302
PRJNA999635	Pullman_2023_Honduras	SAMN36784859	SAMN36784859	MICRONT:03020111;MICRONT:03000000;MICRONT:03020000;MICRONT:03020100;MICRONT:03020110;MICRONT:03030141;MICRONT:03030100;MICRONT:03030140;MICRONT:09020302
PRJNA999635	Pullman_2023_Honduras	SAMN36784860	SAMN36784860	MICRONT:03020111;MICRONT:03000000;MICRONT:03020000;MICRONT:03020100;MICRONT:03020110;MICRONT:03030141;MICRONT:03030100;MICRONT:03030140;MICRONT:09020302
PRJNA999635	Pullman_2023_Honduras	SAMN36784861	SAMN36784861	MICRONT:03020111;MICRONT:03000000;MICRONT:03020000;MICRONT:03020100;MICRONT:03020110;MICRONT:03030141;MICRONT:03030100;MICRONT:03030140;MICRONT:09020302
PRJNA999635	Pullman_2023_Honduras	SAMN36784862	SAMN36784862	MICRONT:03020111;MICRONT:03000000;MICRONT:03020000;MICRONT:03020100;MICRONT:03020110;MICRONT:03030141;MICRONT:03030100;MICRONT:03030140;MICRONT:09020302
PRJNA999635	Pullman_2023_Honduras	SAMN36784863	SAMN36784863	MICRONT:03020111;MICRONT:03000000;MICRONT:03020000;MICRONT:03020100;MICRONT:03020110;MICRONT:03030141;MICRONT:03030100;MICRONT:03030140;MICRONT:09020302
PRJNA999635	Pullman_2023_Honduras	SAMN36784864	SAMN36784864	MICRONT:03020111;MICRONT:03000000;MICRONT:03020000;MICRONT:03020100;MICRONT:03020110;MICRONT:03030141;MICRONT:03030100;MICRONT:03030140;MICRONT:09020302
PRJNA999635	Pullman_2023_Honduras	SAMN36784865	SAMN36784865	MICRONT:03020111;MICRONT:03000000;MICRONT:03020000;MICRONT:03020100;MICRONT:03020110;MICRONT:03030141;MICRONT:03030100;MICRONT:03030140;MICRONT:09020302
PRJNA999635	Pullman_2023_Honduras	SAMN36784866	SAMN36784866	MICRONT:03020111;MICRONT:03000000;MICRONT:03020000;MICRONT:03020100;MICRONT:03020110;MICRONT:03030141;MICRONT:03030100;MICRONT:03030140;MICRONT:09020302
PRJNA999635	Pullman_2023_Honduras	SAMN36784867	SAMN36784867	MICRONT:03020111;MICRONT:03000000;MICRONT:03020000;MICRONT:03020100;MICRONT:03020110;MICRONT:03030141;MICRONT:03030100;MICRONT:03030140;MICRONT:09020302
PRJNA999635	Pullman_2023_Honduras	SAMN36784868	SAMN36784868	MICRONT:03020111;MICRONT:03000000;MICRONT:03020000;MICRONT:03020100;MICRONT:03020110;MICRONT:03030141;MICRONT:03030100;MICRONT:03030140;MICRONT:09020302
PRJNA999635	Pullman_2023_Honduras	SAMN36784869	SAMN36784869	MICRONT:03020111;MICRONT:03000000;MICRONT:03020000;MICRONT:03020100;MICRONT:03020110;MICRONT:03030141;MICRONT:03030100;MICRONT:03030140;MICRONT:09020302
PRJNA999635	Pullman_2023_Honduras	SAMN36784870	SAMN36784870	MICRONT:03020111;MICRONT:03000000;MICRONT:03020000;MICRONT:03020100;MICRONT:03020110;MICRONT:03030141;MICRONT:03030100;MICRONT:03030140;MICRONT:09020302
PRJNA999635	Pullman_2023_Honduras	SAMN36784871	SAMN36784871	MICRONT:03020111;MICRONT:03000000;MICRONT:03020000;MICRONT:03020100;MICRONT:03020110;MICRONT:03030141;MICRONT:03030100;MICRONT:03030140;MICRONT:09020302
PRJNA999635	Pullman_2023_Honduras	SAMN36784872	SAMN36784872	MICRONT:03020111;MICRONT:03000000;MICRONT:03020000;MICRONT:03020100;MICRONT:03020110;MICRONT:03030141;MICRONT:03030100;MICRONT:03030140;MICRONT:09020302
PRJNA999635	Pullman_2023_Honduras	SAMN36784873	SAMN36784873	MICRONT:03020111;MICRONT:03000000;MICRONT:03020000;MICRONT:03020100;MICRONT:03020110;MICRONT:03030141;MICRONT:03030100;MICRONT:03030140;MICRONT:09020302
PRJNA999635	Pullman_2023_Honduras	SAMN36784874	SAMN36784874	MICRONT:03020111;MICRONT:03000000;MICRONT:03020000;MICRONT:03020100;MICRONT:03020110;MICRONT:03030141;MICRONT:03030100;MICRONT:03030140;MICRONT:09020302
PRJNA999635	Pullman_2023_Honduras	SAMN36784875	SAMN36784875	MICRONT:03020111;MICRONT:03000000;MICRONT:03020000;MICRONT:03020100;MICRONT:03020110;MICRONT:03030141;MICRONT:03030100;MICRONT:03030140;MICRONT:09020302
PRJNA999635	Pullman_2023_Honduras	SAMN36784876	SAMN36784876	MICRONT:03020111;MICRONT:03000000;MICRONT:03020000;MICRONT:03020100;MICRONT:03020110;MICRONT:03030141;MICRONT:03030100;MICRONT:03030140;MICRONT:09020302
PRJNA999635	Pullman_2023_Honduras	SAMN36784877	SAMN36784877	MICRONT:03020111;MICRONT:03000000;MICRONT:03020000;MICRONT:03020100;MICRONT:03020110;MICRONT:03030141;MICRONT:03030100;MICRONT:03030140;MICRONT:09020302
PRJNA999635	Pullman_2023_Honduras	SAMN36784878	SAMN36784878	MICRONT:03020111;MICRONT:03000000;MICRONT:03020000;MICRONT:03020100;MICRONT:03020110;MICRONT:03030141;MICRONT:03030100;MICRONT:03030140;MICRONT:09020302
PRJNA999635	Pullman_2023_Honduras	SAMN36784879	SAMN36784879	MICRONT:03020111;MICRONT:03000000;MICRONT:03020000;MICRONT:03020100;MICRONT:03020110;MICRONT:03030141;MICRONT:03030100;MICRONT:03030140;MICRONT:09020302
PRJNA999635	Pullman_2023_Honduras	SAMN36784880	SAMN36784880	MICRONT:03020111;MICRONT:03000000;MICRONT:03020000;MICRONT:03020100;MICRONT:03020110;MICRONT:03030141;MICRONT:03030100;MICRONT:03030140;MICRONT:09020302
PRJNA999635	Pullman_2023_Honduras	SAMN36784881	SAMN36784881	MICRONT:03020111;MICRONT:03000000;MICRONT:03020000;MICRONT:03020100;MICRONT:03020110;MICRONT:03030141;MICRONT:03030100;MICRONT:03030140;MICRONT:09020302
PRJNA999635	Pullman_2023_Honduras	SAMN36784882	SAMN36784882	MICRONT:03020111;MICRONT:03000000;MICRONT:03020000;MICRONT:03020100;MICRONT:03020110;MICRONT:03030141;MICRONT:03030100;MICRONT:03030140;MICRONT:09020302
PRJNA999635	Pullman_2023_Honduras	SAMN36784883	SAMN36784883	MICRONT:03020111;MICRONT:03000000;MICRONT:03020000;MICRONT:03020100;MICRONT:03020110;MICRONT:03030141;MICRONT:03030100;MICRONT:03030140;MICRONT:09020302
PRJNA999635	Pullman_2023_Honduras	SAMN36784884	SAMN36784884	MICRONT:03020111;MICRONT:03000000;MICRONT:03020000;MICRONT:03020100;MICRONT:03020110;MICRONT:03030141;MICRONT:03030100;MICRONT:03030140;MICRONT:09020302
PRJNA999635	Pullman_2023_Honduras	SAMN36784885	SAMN36784885	MICRONT:03020111;MICRONT:03000000;MICRONT:03020000;MICRONT:03020100;MICRONT:03020110;MICRONT:03030141;MICRONT:03030100;MICRONT:03030140;MICRONT:09020302
PRJNA999635	Pullman_2023_Honduras	SAMN36784886	SAMN36784886	MICRONT:03020111;MICRONT:03000000;MICRONT:03020000;MICRONT:03020100;MICRONT:03020110;MICRONT:03030141;MICRONT:03030100;MICRONT:03030140;MICRONT:09020302
PRJNA999635	Pullman_2023_Honduras	SAMN36784887	SAMN36784887	MICRONT:03020111;MICRONT:03000000;MICRONT:03020000;MICRONT:03020100;MICRONT:03020110;MICRONT:03030141;MICRONT:03030100;MICRONT:03030140;MICRONT:09020302
PRJNA999635	Pullman_2023_Honduras	SAMN36784888	SAMN36784888	MICRONT:03020111;MICRONT:03000000;MICRONT:03020000;MICRONT:03020100;MICRONT:03020110;MICRONT:03030141;MICRONT:03030100;MICRONT:03030140;MICRONT:09020302
PRJNA999635	Pullman_2023_Honduras	SAMN36784889	SAMN36784889	MICRONT:03020111;MICRONT:03000000;MICRONT:03020000;MICRONT:03020100;MICRONT:03020110;MICRONT:03030141;MICRONT:03030100;MICRONT:03030140;MICRONT:09020302
PRJNA999635	Pullman_2023_Honduras	SAMN36784890	SAMN36784890	MICRONT:03020111;MICRONT:03000000;MICRONT:03020000;MICRONT:03020100;MICRONT:03020110;MICRONT:03030141;MICRONT:03030100;MICRONT:03030140;MICRONT:09020302
PRJNA999635	Pullman_2023_Honduras	SAMN36784891	SAMN36784891	MICRONT:03020111;MICRONT:03000000;MICRONT:03020000;MICRONT:03020100;MICRONT:03020110;MICRONT:03030141;MICRONT:03030100;MICRONT:03030140;MICRONT:09020302
PRJNA999635	Pullman_2023_Honduras	SAMN36784892	SAMN36784892	MICRONT:03020111;MICRONT:03000000;MICRONT:03020000;MICRONT:03020100;MICRONT:03020110;MICRONT:03030141;MICRONT:03030100;MICRONT:03030140;MICRONT:09020302
PRJNA999635	Pullman_2023_Honduras	SAMN36784893	SAMN36784893	MICRONT:03020111;MICRONT:03000000;MICRONT:03020000;MICRONT:03020100;MICRONT:03020110;MICRONT:03030141;MICRONT:03030100;MICRONT:03030140;MICRONT:09020302
PRJNA999635	Pullman_2023_Honduras	SAMN36784894	SAMN36784894	MICRONT:03020111;MICRONT:03000000;MICRONT:03020000;MICRONT:03020100;MICRONT:03020110;MICRONT:03030141;MICRONT:03030100;MICRONT:03030140;MICRONT:09020302
PRJNA999635	Pullman_2023_Honduras	SAMN36784895	SAMN36784895	MICRONT:03020111;MICRONT:03000000;MICRONT:03020000;MICRONT:03020100;MICRONT:03020110;MICRONT:03030141;MICRONT:03030100;MICRONT:03030140;MICRONT:09020302
PRJNA999635	Pullman_2023_Honduras	SAMN36784896	SAMN36784896	MICRONT:03020111;MICRONT:03000000;MICRONT:03020000;MICRONT:03020100;MICRONT:03020110;MICRONT:03030141;MICRONT:03030100;MICRONT:03030140;MICRONT:09020302
PRJNA999635	Pullman_2023_Honduras	SAMN36784897	SAMN36784897	MICRONT:03020111;MICRONT:03000000;MICRONT:03020000;MICRONT:03020100;MICRONT:03020110;MICRONT:03030141;MICRONT:03030100;MICRONT:03030140;MICRONT:09020302
PRJNA999635	Pullman_2023_Honduras	SAMN36784898	SAMN36784898	MICRONT:03020111;MICRONT:03000000;MICRONT:03020000;MICRONT:03020100;MICRONT:03020110;MICRONT:03030141;MICRONT:03030100;MICRONT:03030140;MICRONT:09020302
PRJNA999635	Pullman_2023_Honduras	SAMN36784899	SAMN36784899	MICRONT:03020111;MICRONT:03000000;MICRONT:03020000;MICRONT:03020100;MICRONT:03020110;MICRONT:03030141;MICRONT:03030100;MICRONT:03030140;MICRONT:09020302
PRJNA999635	Pullman_2023_Honduras	SAMN36784900	SAMN36784900	MICRONT:03020111;MICRONT:03000000;MICRONT:03020000;MICRONT:03020100;MICRONT:03020110;MICRONT:03030141;MICRONT:03030100;MICRONT:03030140;MICRONT:09020302
PRJNA999635	Pullman_2023_Honduras	SAMN36784901	SAMN36784901	MICRONT:03020111;MICRONT:03000000;MICRONT:03020000;MICRONT:03020100;MICRONT:03020110;MICRONT:03030141;MICRONT:03030100;MICRONT:03030140;MICRONT:09020302
PRJNA999635	Pullman_2023_Honduras	SAMN36784902	SAMN36784902	MICRONT:03020111;MICRONT:03000000;MICRONT:03020000;MICRONT:03020100;MICRONT:03020110;MICRONT:03030141;MICRONT:03030100;MICRONT:03030140;MICRONT:09020302
PRJNA999635	Pullman_2023_Honduras	SAMN36784903	SAMN36784903	MICRONT:03020111;MICRONT:03000000;MICRONT:03020000;MICRONT:03020100;MICRONT:03020110;MICRONT:03030141;MICRONT:03030100;MICRONT:03030140;MICRONT:09020302
PRJNA999635	Pullman_2023_Honduras	SAMN36784904	SAMN36784904	MICRONT:03020111;MICRONT:03000000;MICRONT:03020000;MICRONT:03020100;MICRONT:03020110;MICRONT:03030141;MICRONT:03030100;MICRONT:03030140;MICRONT:09020302
PRJNA999635	Pullman_2023_Honduras	SAMN36784905	SAMN36784905	MICRONT:03020111;MICRONT:03000000;MICRONT:03020000;MICRONT:03020100;MICRONT:03020110;MICRONT:03030141;MICRONT:03030100;MICRONT:03030140;MICRONT:09020302
PRJNA999635	Pullman_2023_Honduras	SAMN36784906	SAMN36784906	MICRONT:03020111;MICRONT:03000000;MICRONT:03020000;MICRONT:03020100;MICRONT:03020110;MICRONT:03030141;MICRONT:03030100;MICRONT:03030140;MICRONT:09020302
PRJNA999635	Pullman_2023_Honduras	SAMN36784907	SAMN36784907	MICRONT:03020111;MICRONT:03000000;MICRONT:03020000;MICRONT:03020100;MICRONT:03020110;MICRONT:03030141;MICRONT:03030100;MICRONT:03030140;MICRONT:09020302
PRJNA999635	Pullman_2023_Honduras	SAMN36784908	SAMN36784908	MICRONT:03020111;MICRONT:03000000;MICRONT:03020000;MICRONT:03020100;MICRONT:03020110;MICRONT:03030141;MICRONT:03030100;MICRONT:03030140;MICRONT:09020302
PRJNA999635	Pullman_2023_Honduras	SAMN36784909	SAMN36784909	MICRONT:03020111;MICRONT:03000000;MICRONT:03020000;MICRONT:03020100;MICRONT:03020110;MICRONT:03030141;MICRONT:03030100;MICRONT:03030140;MICRONT:09020302
PRJNA999635	Pullman_2023_Honduras	SAMN36784910	SAMN36784910	MICRONT:03020111;MICRONT:03000000;MICRONT:03020000;MICRONT:03020100;MICRONT:03020110;MICRONT:03030141;MICRONT:03030100;MICRONT:03030140;MICRONT:09020302
PRJNA999635	Pullman_2023_Honduras	SAMN36784911	SAMN36784911	MICRONT:03020111;MICRONT:03000000;MICRONT:03020000;MICRONT:03020100;MICRONT:03020110;MICRONT:03030141;MICRONT:03030100;MICRONT:03030140;MICRONT:09020302
PRJNA999635	Pullman_2023_Honduras	SAMN36784912	SAMN36784912	MICRONT:03020111;MICRONT:03000000;MICRONT:03020000;MICRONT:03020100;MICRONT:03020110;MICRONT:03030141;MICRONT:03030100;MICRONT:03030140;MICRONT:09020302
PRJNA999635	Pullman_2023_Honduras	SAMN36784913	SAMN36784913	MICRONT:03020111;MICRONT:03000000;MICRONT:03020000;MICRONT:03020100;MICRONT:03020110;MICRONT:03030141;MICRONT:03030100;MICRONT:03030140;MICRONT:09020302
PRJNA999635	Pullman_2023_Honduras	SAMN36784914	SAMN36784914	MICRONT:03020111;MICRONT:03000000;MICRONT:03020000;MICRONT:03020100;MICRONT:03020110;MICRONT:03030141;MICRONT:03030100;MICRONT:03030140;MICRONT:09020302
PRJNA999635	Pullman_2023_Honduras	SAMN36784915	SAMN36784915	MICRONT:03020111;MICRONT:03000000;MICRONT:03020000;MICRONT:03020100;MICRONT:03020110;MICRONT:03030141;MICRONT:03030100;MICRONT:03030140;MICRONT:09020302
PRJNA999635	Pullman_2023_Honduras	SAMN36784916	SAMN36784916	MICRONT:03020111;MICRONT:03000000;MICRONT:03020000;MICRONT:03020100;MICRONT:03020110;MICRONT:03030141;MICRONT:03030100;MICRONT:03030140;MICRONT:09020302
PRJNA999635	Pullman_2023_Honduras	SAMN36784917	SAMN36784917	MICRONT:03020111;MICRONT:03000000;MICRONT:03020000;MICRONT:03020100;MICRONT:03020110;MICRONT:03030141;MICRONT:03030100;MICRONT:03030140;MICRONT:09020302
PRJNA999635	Pullman_2023_Honduras	SAMN36784918	SAMN36784918	MICRONT:03020111;MICRONT:03000000;MICRONT:03020000;MICRONT:03020100;MICRONT:03020110;MICRONT:03030141;MICRONT:03030100;MICRONT:03030140;MICRONT:09020302
PRJNA999635	Pullman_2023_Honduras	SAMN36784919	SAMN36784919	MICRONT:03020111;MICRONT:03000000;MICRONT:03020000;MICRONT:03020100;MICRONT:03020110;MICRONT:03030141;MICRONT:03030100;MICRONT:03030140;MICRONT:09020302
PRJNA999635	Pullman_2023_Honduras	SAMN36784920	SAMN36784920	MICRONT:03020111;MICRONT:03000000;MICRONT:03020000;MICRONT:03020100;MICRONT:03020110;MICRONT:03030141;MICRONT:03030100;MICRONT:03030140;MICRONT:09020302
PRJNA999635	Pullman_2023_Honduras	SAMN36784921	SAMN36784921	MICRONT:03020111;MICRONT:03000000;MICRONT:03020000;MICRONT:03020100;MICRONT:03020110;MICRONT:03030141;MICRONT:03030100;MICRONT:03030140;MICRONT:09020302
PRJNA999635	Pullman_2023_Honduras	SAMN36784922	SAMN36784922	MICRONT:03020111;MICRONT:03000000;MICRONT:03020000;MICRONT:03020100;MICRONT:03020110;MICRONT:03030141;MICRONT:03030100;MICRONT:03030140;MICRONT:09020302
PRJNA999635	Pullman_2023_Honduras	SAMN36784923	SAMN36784923	MICRONT:03020111;MICRONT:03000000;MICRONT:03020000;MICRONT:03020100;MICRONT:03020110;MICRONT:03030141;MICRONT:03030100;MICRONT:03030140;MICRONT:09020302
PRJNA999635	Pullman_2023_Honduras	SAMN36784924	SAMN36784924	MICRONT:03020111;MICRONT:03000000;MICRONT:03020000;MICRONT:03020100;MICRONT:03020110;MICRONT:03030141;MICRONT:03030100;MICRONT:03030140;MICRONT:09020302
PRJNA999635	Pullman_2023_Honduras	SAMN36784925	SAMN36784925	MICRONT:03020111;MICRONT:03000000;MICRONT:03020000;MICRONT:03020100;MICRONT:03020110;MICRONT:03030141;MICRONT:03030100;MICRONT:03030140;MICRONT:09020302
PRJNA999635	Pullman_2023_Honduras	SAMN36784926	SAMN36784926	MICRONT:03020111;MICRONT:03000000;MICRONT:03020000;MICRONT:03020100;MICRONT:03020110;MICRONT:03030141;MICRONT:03030100;MICRONT:03030140;MICRONT:09020302
PRJNA999635	Pullman_2023_Honduras	SAMN36784927	SAMN36784927	MICRONT:03020111;MICRONT:03000000;MICRONT:03020000;MICRONT:03020100;MICRONT:03020110;MICRONT:03030141;MICRONT:03030100;MICRONT:03030140;MICRONT:09020302
PRJNA999635	Pullman_2023_Honduras	SAMN36784928	SAMN36784928	MICRONT:03020111;MICRONT:03000000;MICRONT:03020000;MICRONT:03020100;MICRONT:03020110;MICRONT:03030141;MICRONT:03030100;MICRONT:03030140;MICRONT:09020302
PRJNA999635	Pullman_2023_Honduras	SAMN36784929	SAMN36784929	MICRONT:03020111;MICRONT:03000000;MICRONT:03020000;MICRONT:03020100;MICRONT:03020110;MICRONT:03030141;MICRONT:03030100;MICRONT:03030140;MICRONT:09020302
PRJNA999635	Pullman_2023_Honduras	SAMN36784930	SAMN36784930	MICRONT:03020111;MICRONT:03000000;MICRONT:03020000;MICRONT:03020100;MICRONT:03020110;MICRONT:03030141;MICRONT:03030100;MICRONT:03030140;MICRONT:09020302
PRJNA999635	Pullman_2023_Honduras	SAMN36784931	SAMN36784931	MICRONT:03020111;MICRONT:03000000;MICRONT:03020000;MICRONT:03020100;MICRONT:03020110;MICRONT:03030141;MICRONT:03030100;MICRONT:03030140;MICRONT:09020302
PRJNA999635	Pullman_2023_Honduras	SAMN36784932	SAMN36784932	MICRONT:03020111;MICRONT:03000000;MICRONT:03020000;MICRONT:03020100;MICRONT:03020110;MICRONT:03030141;MICRONT:03030100;MICRONT:03030140;MICRONT:09020302
PRJNA999635	Pullman_2023_Honduras	SAMN36784933	SAMN36784933	MICRONT:03020111;MICRONT:03000000;MICRONT:03020000;MICRONT:03020100;MICRONT:03020110;MICRONT:03030141;MICRONT:03030100;MICRONT:03030140;MICRONT:09020302
PRJNA999635	Pullman_2023_Honduras	SAMN36784934	SAMN36784934	MICRONT:03020111;MICRONT:03000000;MICRONT:03020000;MICRONT:03020100;MICRONT:03020110;MICRONT:03030141;MICRONT:03030100;MICRONT:03030140;MICRONT:09020302
PRJNA999635	Pullman_2023_Honduras	SAMN36784935	SAMN36784935	MICRONT:03020111;MICRONT:03000000;MICRONT:03020000;MICRONT:03020100;MICRONT:03020110;MICRONT:03030141;MICRONT:03030100;MICRONT:03030140;MICRONT:09020302
PRJNA999635	Pullman_2023_Honduras	SAMN36784936	SAMN36784936	MICRONT:03020111;MICRONT:03000000;MICRONT:03020000;MICRONT:03020100;MICRONT:03020110;MICRONT:03030141;MICRONT:03030100;MICRONT:03030140;MICRONT:09020302
PRJNA999635	Pullman_2023_Honduras	SAMN36784937	SAMN36784937	MICRONT:03020111;MICRONT:03000000;MICRONT:03020000;MICRONT:03020100;MICRONT:03020110;MICRONT:03030141;MICRONT:03030100;MICRONT:03030140;MICRONT:09020302
PRJNA999635	Pullman_2023_Honduras	SAMN36784938	SAMN36784938	MICRONT:03020111;MICRONT:03000000;MICRONT:03020000;MICRONT:03020100;MICRONT:03020110;MICRONT:03030141;MICRONT:03030100;MICRONT:03030140;MICRONT:09020302
PRJNA999635	Pullman_2023_Honduras	SAMN36784939	SAMN36784939	MICRONT:03020111;MICRONT:03000000;MICRONT:03020000;MICRONT:03020100;MICRONT:03020110;MICRONT:03030141;MICRONT:03030100;MICRONT:03030140;MICRONT:09020302
PRJNA999635	Pullman_2023_Honduras	SAMN36784940	SAMN36784940	MICRONT:03020111;MICRONT:03000000;MICRONT:03020000;MICRONT:03020100;MICRONT:03020110;MICRONT:03030141;MICRONT:03030100;MICRONT:03030140;MICRONT:09020302
PRJNA999635	Pullman_2023_Honduras	SAMN36784941	SAMN36784941	MICRONT:03020111;MICRONT:03000000;MICRONT:03020000;MICRONT:03020100;MICRONT:03020110;MICRONT:03030141;MICRONT:03030100;MICRONT:03030140;MICRONT:09020302
PRJNA999635	Pullman_2023_Honduras	SAMN36784942	SAMN36784942	MICRONT:03020111;MICRONT:03000000;MICRONT:03020000;MICRONT:03020100;MICRONT:03020110;MICRONT:03030141;MICRONT:03030100;MICRONT:03030140;MICRONT:09020302
PRJNA999635	Pullman_2023_Honduras	SAMN36784943	SAMN36784943	MICRONT:03020111;MICRONT:03000000;MICRONT:03020000;MICRONT:03020100;MICRONT:03020110;MICRONT:03030141;MICRONT:03030100;MICRONT:03030140;MICRONT:09020302
PRJNA999635	Pullman_2023_Honduras	SAMN36784944	SAMN36784944	MICRONT:03020111;MICRONT:03000000;MICRONT:03020000;MICRONT:03020100;MICRONT:03020110;MICRONT:03030141;MICRONT:03030100;MICRONT:03030140;MICRONT:09020302
PRJNA999635	Pullman_2023_Honduras	SAMN36784945	SAMN36784945	MICRONT:03020111;MICRONT:03000000;MICRONT:03020000;MICRONT:03020100;MICRONT:03020110;MICRONT:03030141;MICRONT:03030100;MICRONT:03030140;MICRONT:09020302
PRJNA999635	Pullman_2023_Honduras	SAMN36784946	SAMN36784946	MICRONT:03020111;MICRONT:03000000;MICRONT:03020000;MICRONT:03020100;MICRONT:03020110;MICRONT:03030141;MICRONT:03030100;MICRONT:03030140;MICRONT:09020302
PRJNA999635	Pullman_2023_Honduras	SAMN36784947	SAMN36784947	MICRONT:03020111;MICRONT:03000000;MICRONT:03020000;MICRONT:03020100;MICRONT:03020110;MICRONT:03030141;MICRONT:03030100;MICRONT:03030140;MICRONT:09020302
PRJNA999635	Pullman_2023_Honduras	SAMN36784948	SAMN36784948	MICRONT:03020111;MICRONT:03000000;MICRONT:03020000;MICRONT:03020100;MICRONT:03020110;MICRONT:03030141;MICRONT:03030100;MICRONT:03030140;MICRONT:09020302
PRJNA999635	Pullman_2023_Honduras	SAMN36784949	SAMN36784949	MICRONT:03020111;MICRONT:03000000;MICRONT:03020000;MICRONT:03020100;MICRONT:03020110;MICRONT:03030141;MICRONT:03030100;MICRONT:03030140;MICRONT:09020302
PRJNA999635	Pullman_2023_Honduras	SAMN36784950	SAMN36784950	MICRONT:03020111;MICRONT:03000000;MICRONT:03020000;MICRONT:03020100;MICRONT:03020110;MICRONT:03030141;MICRONT:03030100;MICRONT:03030140;MICRONT:09020302
PRJNA999635	Pullman_2023_Honduras	SAMN36784951	SAMN36784951	MICRONT:03020111;MICRONT:03000000;MICRONT:03020000;MICRONT:03020100;MICRONT:03020110;MICRONT:03030141;MICRONT:03030100;MICRONT:03030140;MICRONT:09020302
PRJNA999635	Pullman_2023_Honduras	SAMN36784952	SAMN36784952	MICRONT:03020111;MICRONT:03000000;MICRONT:03020000;MICRONT:03020100;MICRONT:03020110;MICRONT:03030141;MICRONT:03030100;MICRONT:03030140;MICRONT:09020302
PRJNA999635	Pullman_2023_Honduras	SAMN36784953	SAMN36784953	MICRONT:03020111;MICRONT:03000000;MICRONT:03020000;MICRONT:03020100;MICRONT:03020110;MICRONT:03030141;MICRONT:03030100;MICRONT:03030140;MICRONT:09020302
PRJNA999635	Pullman_2023_Honduras	SAMN36784954	SAMN36784954	MICRONT:03020111;MICRONT:03000000;MICRONT:03020000;MICRONT:03020100;MICRONT:03020110;MICRONT:03030141;MICRONT:03030100;MICRONT:03030140;MICRONT:09020302
PRJNA999635	Pullman_2023_Honduras	SAMN36784955	SAMN36784955	MICRONT:03020111;MICRONT:03000000;MICRONT:03020000;MICRONT:03020100;MICRONT:03020110;MICRONT:03030141;MICRONT:03030100;MICRONT:03030140;MICRONT:09020302
PRJNA999635	Pullman_2023_Honduras	SAMN36784956	SAMN36784956	MICRONT:03020111;MICRONT:03000000;MICRONT:03020000;MICRONT:03020100;MICRONT:03020110;MICRONT:03030141;MICRONT:03030100;MICRONT:03030140;MICRONT:09020302
PRJNA999635	Pullman_2023_Honduras	SAMN36784957	SAMN36784957	MICRONT:03020111;MICRONT:03000000;MICRONT:03020000;MICRONT:03020100;MICRONT:03020110;MICRONT:03030141;MICRONT:03030100;MICRONT:03030140;MICRONT:09020302
PRJNA999635	Pullman_2023_Honduras	SAMN36784958	SAMN36784958	MICRONT:03020111;MICRONT:03000000;MICRONT:03020000;MICRONT:03020100;MICRONT:03020110;MICRONT:03030141;MICRONT:03030100;MICRONT:03030140;MICRONT:09020302
PRJNA999635	Pullman_2023_Honduras	SAMN36784959	SAMN36784959	MICRONT:03020111;MICRONT:03000000;MICRONT:03020000;MICRONT:03020100;MICRONT:03020110;MICRONT:03030141;MICRONT:03030100;MICRONT:03030140;MICRONT:09020302
PRJNA999635	Pullman_2023_Honduras	SAMN36784960	SAMN36784960	MICRONT:03020111;MICRONT:03000000;MICRONT:03020000;MICRONT:03020100;MICRONT:03020110;MICRONT:03030141;MICRONT:03030100;MICRONT:03030140;MICRONT:09020302
PRJNA999635	Pullman_2023_Honduras	SAMN36784961	SAMN36784961	MICRONT:03020111;MICRONT:03000000;MICRONT:03020000;MICRONT:03020100;MICRONT:03020110;MICRONT:03030141;MICRONT:03030100;MICRONT:03030140;MICRONT:09020302
PRJNA999635	Pullman_2023_Honduras	SAMN36784962	SAMN36784962	MICRONT:03020111;MICRONT:03000000;MICRONT:03020000;MICRONT:03020100;MICRONT:03020110;MICRONT:03030141;MICRONT:03030100;MICRONT:03030140;MICRONT:09020302
PRJNA999635	Pullman_2023_Honduras	SAMN36784963	SAMN36784963	MICRONT:03020111;MICRONT:03000000;MICRONT:03020000;MICRONT:03020100;MICRONT:03020110;MICRONT:03030141;MICRONT:03030100;MICRONT:03030140;MICRONT:09020302
PRJNA999635	Pullman_2023_Honduras	SAMN36784964	SAMN36784964	MICRONT:03020111;MICRONT:03000000;MICRONT:03020000;MICRONT:03020100;MICRONT:03020110;MICRONT:03030141;MICRONT:03030100;MICRONT:03030140;MICRONT:09020302
PRJNA999635	Pullman_2023_Honduras	SAMN36784965	SAMN36784965	MICRONT:03020111;MICRONT:03000000;MICRONT:03020000;MICRONT:03020100;MICRONT:03020110;MICRONT:03030141;MICRONT:03030100;MICRONT:03030140;MICRONT:09020302
PRJNA999635	Pullman_2023_Honduras	SAMN36784966	SAMN36784966	MICRONT:03020111;MICRONT:03000000;MICRONT:03020000;MICRONT:03020100;MICRONT:03020110;MICRONT:03030141;MICRONT:03030100;MICRONT:03030140;MICRONT:09020302
PRJNA999635	Pullman_2023_Honduras	SAMN36784967	SAMN36784967	MICRONT:03020111;MICRONT:03000000;MICRONT:03020000;MICRONT:03020100;MICRONT:03020110;MICRONT:03030141;MICRONT:03030100;MICRONT:03030140;MICRONT:09020302
PRJNA999635	Pullman_2023_Honduras	SAMN36784968	SAMN36784968	MICRONT:03020111;MICRONT:03000000;MICRONT:03020000;MICRONT:03020100;MICRONT:03020110;MICRONT:03030141;MICRONT:03030100;MICRONT:03030140;MICRONT:09020302
PRJNA999635	Pullman_2023_Honduras	SAMN36784969	SAMN36784969	MICRONT:03020111;MICRONT:03000000;MICRONT:03020000;MICRONT:03020100;MICRONT:03020110;MICRONT:03030141;MICRONT:03030100;MICRONT:03030140;MICRONT:09020302
PRJNA999635	Pullman_2023_Honduras	SAMN36784970	SAMN36784970	MICRONT:03020111;MICRONT:03000000;MICRONT:03020000;MICRONT:03020100;MICRONT:03020110;MICRONT:03030141;MICRONT:03030100;MICRONT:03030140;MICRONT:09020302
PRJNA999635	Pullman_2023_Honduras	SAMN36784971	SAMN36784971	MICRONT:03020111;MICRONT:03000000;MICRONT:03020000;MICRONT:03020100;MICRONT:03020110;MICRONT:03030141;MICRONT:03030100;MICRONT:03030140;MICRONT:09020302
PRJNA999635	Pullman_2023_Honduras	SAMN36784972	SAMN36784972	MICRONT:03020111;MICRONT:03000000;MICRONT:03020000;MICRONT:03020100;MICRONT:03020110;MICRONT:03030141;MICRONT:03030100;MICRONT:03030140;MICRONT:09020302
PRJNA999635	Pullman_2023_Honduras	SAMN36784973	SAMN36784973	MICRONT:03020111;MICRONT:03000000;MICRONT:03020000;MICRONT:03020100;MICRONT:03020110;MICRONT:03030141;MICRONT:03030100;MICRONT:03030140;MICRONT:09020302
PRJNA999635	Pullman_2023_Honduras	SAMN36784974	SAMN36784974	MICRONT:03020111;MICRONT:03000000;MICRONT:03020000;MICRONT:03020100;MICRONT:03020110;MICRONT:03030141;MICRONT:03030100;MICRONT:03030140;MICRONT:09020302
PRJNA999635	Pullman_2023_Honduras	SAMN36784975	SAMN36784975	MICRONT:03020111;MICRONT:03000000;MICRONT:03020000;MICRONT:03020100;MICRONT:03020110;MICRONT:03030141;MICRONT:03030100;MICRONT:03030140;MICRONT:09020302
PRJNA999635	Pullman_2023_Honduras	SAMN36784976	SAMN36784976	MICRONT:03020111;MICRONT:03000000;MICRONT:03020000;MICRONT:03020100;MICRONT:03020110;MICRONT:03030141;MICRONT:03030100;MICRONT:03030140;MICRONT:09020302
PRJNA999635	Pullman_2023_Honduras	SAMN36784977	SAMN36784977	MICRONT:03020111;MICRONT:03000000;MICRONT:03020000;MICRONT:03020100;MICRONT:03020110;MICRONT:03030141;MICRONT:03030100;MICRONT:03030140;MICRONT:09020302
PRJNA999635	Pullman_2023_Honduras	SAMN36784978	SAMN36784978	MICRONT:03020111;MICRONT:03000000;MICRONT:03020000;MICRONT:03020100;MICRONT:03020110;MICRONT:03030141;MICRONT:03030100;MICRONT:03030140;MICRONT:09020302
PRJNA999635	Pullman_2023_Honduras	SAMN36784979	SAMN36784979	MICRONT:03020111;MICRONT:03000000;MICRONT:03020000;MICRONT:03020100;MICRONT:03020110;MICRONT:03030141;MICRONT:03030100;MICRONT:03030140;MICRONT:09020302
PRJNA999635	Pullman_2023_Honduras	SAMN36784980	SAMN36784980	MICRONT:03020111;MICRONT:03000000;MICRONT:03020000;MICRONT:03020100;MICRONT:03020110;MICRONT:03030141;MICRONT:03030100;MICRONT:03030140;MICRONT:09020302
PRJNA999635	Pullman_2023_Honduras	SAMN36784981	SAMN36784981	MICRONT:03020111;MICRONT:03000000;MICRONT:03020000;MICRONT:03020100;MICRONT:03020110;MICRONT:03030141;MICRONT:03030100;MICRONT:03030140;MICRONT:09020302
PRJNA999635	Pullman_2023_Honduras	SAMN36784982	SAMN36784982	MICRONT:03020111;MICRONT:03000000;MICRONT:03020000;MICRONT:03020100;MICRONT:03020110;MICRONT:03030141;MICRONT:03030100;MICRONT:03030140;MICRONT:09020302
PRJNA999635	Pullman_2023_Honduras	SAMN36784983	SAMN36784983	MICRONT:03020111;MICRONT:03000000;MICRONT:03020000;MICRONT:03020100;MICRONT:03020110;MICRONT:03030141;MICRONT:03030100;MICRONT:03030140;MICRONT:09020302
PRJNA999635	Pullman_2023_Honduras	SAMN36784984	SAMN36784984	MICRONT:03020111;MICRONT:03000000;MICRONT:03020000;MICRONT:03020100;MICRONT:03020110;MICRONT:03030141;MICRONT:03030100;MICRONT:03030140;MICRONT:09020302
PRJNA999635	Pullman_2023_Honduras	SAMN36784985	SAMN36784985	MICRONT:03020111;MICRONT:03000000;MICRONT:03020000;MICRONT:03020100;MICRONT:03020110;MICRONT:03030141;MICRONT:03030100;MICRONT:03030140;MICRONT:09020302
PRJNA999635	Pullman_2023_Honduras	SAMN36784986	SAMN36784986	MICRONT:03020111;MICRONT:03000000;MICRONT:03020000;MICRONT:03020100;MICRONT:03020110;MICRONT:03030141;MICRONT:03030100;MICRONT:03030140;MICRONT:09020302
PRJNA999635	Pullman_2023_Honduras	SAMN36784987	SAMN36784987	MICRONT:03020111;MICRONT:03000000;MICRONT:03020000;MICRONT:03020100;MICRONT:03020110;MICRONT:03030141;MICRONT:03030100;MICRONT:03030140;MICRONT:09020302
PRJNA999635	Pullman_2023_Honduras	SAMN36784988	SAMN36784988	MICRONT:03020111;MICRONT:03000000;MICRONT:03020000;MICRONT:03020100;MICRONT:03020110;MICRONT:03030141;MICRONT:03030100;MICRONT:03030140;MICRONT:09020302
PRJNA999635	Pullman_2023_Honduras	SAMN36784989	SAMN36784989	MICRONT:03020111;MICRONT:03000000;MICRONT:03020000;MICRONT:03020100;MICRONT:03020110;MICRONT:03030141;MICRONT:03030100;MICRONT:03030140;MICRONT:09020302
PRJNA999635	Pullman_2023_Honduras	SAMN36784990	SAMN36784990	MICRONT:03020111;MICRONT:03000000;MICRONT:03020000;MICRONT:03020100;MICRONT:03020110;MICRONT:03030141;MICRONT:03030100;MICRONT:03030140;MICRONT:09020302
PRJNA999635	Pullman_2023_Honduras	SAMN36784991	SAMN36784991	MICRONT:03020111;MICRONT:03000000;MICRONT:03020000;MICRONT:03020100;MICRONT:03020110;MICRONT:03030141;MICRONT:03030100;MICRONT:03030140;MICRONT:09020302
PRJNA999635	Pullman_2023_Honduras	SAMN36784992	SAMN36784992	MICRONT:03020111;MICRONT:03000000;MICRONT:03020000;MICRONT:03020100;MICRONT:03020110;MICRONT:03030141;MICRONT:03030100;MICRONT:03030140;MICRONT:09020302
PRJNA999635	Pullman_2023_Honduras	SAMN36784993	SAMN36784993	MICRONT:03020111;MICRONT:03000000;MICRONT:03020000;MICRONT:03020100;MICRONT:03020110;MICRONT:03030141;MICRONT:03030100;MICRONT:03030140;MICRONT:09020302
PRJNA999635	Pullman_2023_Honduras	SAMN36784994	SAMN36784994	MICRONT:03020111;MICRONT:03000000;MICRONT:03020000;MICRONT:03020100;MICRONT:03020110;MICRONT:03030141;MICRONT:03030100;MICRONT:03030140;MICRONT:09020302
PRJNA999635	Pullman_2023_Honduras	SAMN36784995	SAMN36784995	MICRONT:03020111;MICRONT:03000000;MICRONT:03020000;MICRONT:03020100;MICRONT:03020110;MICRONT:03030141;MICRONT:03030100;MICRONT:03030140;MICRONT:09020302
PRJNA999635	Pullman_2023_Honduras	SAMN36784996	SAMN36784996	MICRONT:03020111;MICRONT:03000000;MICRONT:03020000;MICRONT:03020100;MICRONT:03020110;MICRONT:03030141;MICRONT:03030100;MICRONT:03030140;MICRONT:09020302
PRJNA999635	Pullman_2023_Honduras	SAMN36784997	SAMN36784997	MICRONT:03020111;MICRONT:03000000;MICRONT:03020000;MICRONT:03020100;MICRONT:03020110;MICRONT:03030141;MICRONT:03030100;MICRONT:03030140;MICRONT:09020302
PRJNA999635	Pullman_2023_Honduras	SAMN36784998	SAMN36784998	MICRONT:03020111;MICRONT:03000000;MICRONT:03020000;MICRONT:03020100;MICRONT:03020110;MICRONT:03030141;MICRONT:03030100;MICRONT:03030140;MICRONT:09020302
PRJNA999635	Pullman_2023_Honduras	SAMN36784999	SAMN36784999	MICRONT:03020111;MICRONT:03000000;MICRONT:03020000;MICRONT:03020100;MICRONT:03020110;MICRONT:03030141;MICRONT:03030100;MICRONT:03030140;MICRONT:09020302
PRJNA999635	Pullman_2023_Honduras	SAMN36785000	SAMN36785000	MICRONT:03020111;MICRONT:03000000;MICRONT:03020000;MICRONT:03020100;MICRONT:03020110;MICRONT:03030141;MICRONT:03030100;MICRONT:03030140;MICRONT:09020302
PRJNA999635	Pullman_2023_Honduras	SAMN36785001	SAMN36785001	MICRONT:03020111;MICRONT:03000000;MICRONT:03020000;MICRONT:03020100;MICRONT:03020110;MICRONT:03030141;MICRONT:03030100;MICRONT:03030140;MICRONT:09020302
PRJNA999635	Pullman_2023_Honduras	SAMN36785002	SAMN36785002	MICRONT:03020111;MICRONT:03000000;MICRONT:03020000;MICRONT:03020100;MICRONT:03020110;MICRONT:03030141;MICRONT:03030100;MICRONT:03030140;MICRONT:09020302
PRJNA999635	Pullman_2023_Honduras	SAMN36785003	SAMN36785003	MICRONT:03020111;MICRONT:03000000;MICRONT:03020000;MICRONT:03020100;MICRONT:03020110;MICRONT:03030141;MICRONT:03030100;MICRONT:03030140;MICRONT:09020302
PRJNA999635	Pullman_2023_Honduras	SAMN36785004	SAMN36785004	MICRONT:03020111;MICRONT:03000000;MICRONT:03020000;MICRONT:03020100;MICRONT:03020110;MICRONT:03030141;MICRONT:03030100;MICRONT:03030140;MICRONT:09020302
PRJNA999635	Pullman_2023_Honduras	SAMN36785005	SAMN36785005	MICRONT:03020111;MICRONT:03000000;MICRONT:03020000;MICRONT:03020100;MICRONT:03020110;MICRONT:03030141;MICRONT:03030100;MICRONT:03030140;MICRONT:09020302
PRJNA999635	Pullman_2023_Honduras	SAMN36785006	SAMN36785006	MICRONT:03020111;MICRONT:03000000;MICRONT:03020000;MICRONT:03020100;MICRONT:03020110;MICRONT:03030141;MICRONT:03030100;MICRONT:03030140;MICRONT:09020302
PRJNA999635	Pullman_2023_Honduras	SAMN36785007	SAMN36785007	MICRONT:03020111;MICRONT:03000000;MICRONT:03020000;MICRONT:03020100;MICRONT:03020110;MICRONT:03030141;MICRONT:03030100;MICRONT:03030140;MICRONT:09020302
PRJNA999635	Pullman_2023_Honduras	SAMN36785008	SAMN36785008	MICRONT:03020111;MICRONT:03000000;MICRONT:03020000;MICRONT:03020100;MICRONT:03020110;MICRONT:03030141;MICRONT:03030100;MICRONT:03030140;MICRONT:09020302
PRJNA999635	Pullman_2023_Honduras	SAMN36785009	SAMN36785009	MICRONT:03020111;MICRONT:03000000;MICRONT:03020000;MICRONT:03020100;MICRONT:03020110;MICRONT:03030141;MICRONT:03030100;MICRONT:03030140;MICRONT:09020302
PRJNA999635	Pullman_2023_Honduras	SAMN36785010	SAMN36785010	MICRONT:03020111;MICRONT:03000000;MICRONT:03020000;MICRONT:03020100;MICRONT:03020110;MICRONT:03030141;MICRONT:03030100;MICRONT:03030140;MICRONT:09020302
PRJNA999635	Pullman_2023_Honduras	SAMN36785011	SAMN36785011	MICRONT:03020111;MICRONT:03000000;MICRONT:03020000;MICRONT:03020100;MICRONT:03020110;MICRONT:03030141;MICRONT:03030100;MICRONT:03030140;MICRONT:09020302
PRJNA999635	Pullman_2023_Honduras	SAMN36785012	SAMN36785012	MICRONT:03020111;MICRONT:03000000;MICRONT:03020000;MICRONT:03020100;MICRONT:03020110;MICRONT:03030141;MICRONT:03030100;MICRONT:03030140;MICRONT:09020302
PRJNA999635	Pullman_2023_Honduras	SAMN36785013	SAMN36785013	MICRONT:03020111;MICRONT:03000000;MICRONT:03020000;MICRONT:03020100;MICRONT:03020110;MICRONT:03030141;MICRONT:03030100;MICRONT:03030140;MICRONT:09020302
PRJNA999635	Pullman_2023_Honduras	SAMN36785014	SAMN36785014	MICRONT:03020111;MICRONT:03000000;MICRONT:03020000;MICRONT:03020100;MICRONT:03020110;MICRONT:03030141;MICRONT:03030100;MICRONT:03030140;MICRONT:09020302
PRJNA999635	Pullman_2023_Honduras	SAMN36785015	SAMN36785015	MICRONT:03020111;MICRONT:03000000;MICRONT:03020000;MICRONT:03020100;MICRONT:03020110;MICRONT:03030141;MICRONT:03030100;MICRONT:03030140;MICRONT:09020302
PRJNA999635	Pullman_2023_Honduras	SAMN36785016	SAMN36785016	MICRONT:03020111;MICRONT:03000000;MICRONT:03020000;MICRONT:03020100;MICRONT:03020110;MICRONT:03030141;MICRONT:03030100;MICRONT:03030140;MICRONT:09020302
PRJNA999635	Pullman_2023_Honduras	SAMN36785017	SAMN36785017	MICRONT:03020111;MICRONT:03000000;MICRONT:03020000;MICRONT:03020100;MICRONT:03020110;MICRONT:03030141;MICRONT:03030100;MICRONT:03030140;MICRONT:09020302
PRJNA999635	Pullman_2023_Honduras	SAMN36785018	SAMN36785018	MICRONT:03020111;MICRONT:03000000;MICRONT:03020000;MICRONT:03020100;MICRONT:03020110;MICRONT:03030141;MICRONT:03030100;MICRONT:03030140;MICRONT:09020302
PRJNA999635	Pullman_2023_Honduras	SAMN36785019	SAMN36785019	MICRONT:03020111;MICRONT:03000000;MICRONT:03020000;MICRONT:03020100;MICRONT:03020110;MICRONT:03030141;MICRONT:03030100;MICRONT:03030140;MICRONT:09020302
PRJNA999635	Pullman_2023_Honduras	SAMN36785020	SAMN36785020	MICRONT:03020111;MICRONT:03000000;MICRONT:03020000;MICRONT:03020100;MICRONT:03020110;MICRONT:03030141;MICRONT:03030100;MICRONT:03030140;MICRONT:09020302
PRJNA999635	Pullman_2023_Honduras	SAMN36785021	SAMN36785021	MICRONT:03020111;MICRONT:03000000;MICRONT:03020000;MICRONT:03020100;MICRONT:03020110;MICRONT:03030141;MICRONT:03030100;MICRONT:03030140;MICRONT:09020302
PRJNA999635	Pullman_2023_Honduras	SAMN36785022	SAMN36785022	MICRONT:03020111;MICRONT:03000000;MICRONT:03020000;MICRONT:03020100;MICRONT:03020110;MICRONT:03030141;MICRONT:03030100;MICRONT:03030140;MICRONT:09020302
PRJNA999635	Pullman_2023_Honduras	SAMN36785023	SAMN36785023	MICRONT:03020111;MICRONT:03000000;MICRONT:03020000;MICRONT:03020100;MICRONT:03020110;MICRONT:03030141;MICRONT:03030100;MICRONT:03030140;MICRONT:09020302
PRJNA999635	Pullman_2023_Honduras	SAMN36785024	SAMN36785024	MICRONT:03020111;MICRONT:03000000;MICRONT:03020000;MICRONT:03020100;MICRONT:03020110;MICRONT:03030141;MICRONT:03030100;MICRONT:03030140;MICRONT:09020302
PRJNA999635	Pullman_2023_Honduras	SAMN36785025	SAMN36785025	MICRONT:03020111;MICRONT:03000000;MICRONT:03020000;MICRONT:03020100;MICRONT:03020110;MICRONT:03030141;MICRONT:03030100;MICRONT:03030140;MICRONT:09020302
PRJNA999635	Pullman_2023_Honduras	SAMN36785026	SAMN36785026	MICRONT:03020111;MICRONT:03000000;MICRONT:03020000;MICRONT:03020100;MICRONT:03020110;MICRONT:03030141;MICRONT:03030100;MICRONT:03030140;MICRONT:09020302
PRJNA999635	Pullman_2023_Honduras	SAMN36785027	SAMN36785027	MICRONT:03020111;MICRONT:03000000;MICRONT:03020000;MICRONT:03020100;MICRONT:03020110;MICRONT:03030141;MICRONT:03030100;MICRONT:03030140;MICRONT:09020302
PRJNA999635	Pullman_2023_Honduras	SAMN36785028	SAMN36785028	MICRONT:03020111;MICRONT:03000000;MICRONT:03020000;MICRONT:03020100;MICRONT:03020110;MICRONT:03030141;MICRONT:03030100;MICRONT:03030140;MICRONT:09020302
PRJNA999635	Pullman_2023_Honduras	SAMN36785029	SAMN36785029	MICRONT:03020111;MICRONT:03000000;MICRONT:03020000;MICRONT:03020100;MICRONT:03020110;MICRONT:03030141;MICRONT:03030100;MICRONT:03030140;MICRONT:09020302
PRJNA999635	Pullman_2023_Honduras	SAMN36785030	SAMN36785030	MICRONT:03020111;MICRONT:03000000;MICRONT:03020000;MICRONT:03020100;MICRONT:03020110;MICRONT:03030141;MICRONT:03030100;MICRONT:03030140;MICRONT:09020302
PRJNA999635	Pullman_2023_Honduras	SAMN36785031	SAMN36785031	MICRONT:03020111;MICRONT:03000000;MICRONT:03020000;MICRONT:03020100;MICRONT:03020110;MICRONT:03030141;MICRONT:03030100;MICRONT:03030140;MICRONT:09020302
PRJNA999635	Pullman_2023_Honduras	SAMN36785032	SAMN36785032	MICRONT:03020111;MICRONT:03000000;MICRONT:03020000;MICRONT:03020100;MICRONT:03020110;MICRONT:03030141;MICRONT:03030100;MICRONT:03030140;MICRONT:09020302
PRJNA999635	Pullman_2023_Honduras	SAMN36785033	SAMN36785033	MICRONT:03020111;MICRONT:03000000;MICRONT:03020000;MICRONT:03020100;MICRONT:03020110;MICRONT:03030141;MICRONT:03030100;MICRONT:03030140;MICRONT:09020302
PRJNA999635	Pullman_2023_Honduras	SAMN36785034	SAMN36785034	MICRONT:03020111;MICRONT:03000000;MICRONT:03020000;MICRONT:03020100;MICRONT:03020110;MICRONT:03030141;MICRONT:03030100;MICRONT:03030140;MICRONT:09020302
PRJNA999635	Pullman_2023_Honduras	SAMN36785035	SAMN36785035	MICRONT:03020111;MICRONT:03000000;MICRONT:03020000;MICRONT:03020100;MICRONT:03020110;MICRONT:03030141;MICRONT:03030100;MICRONT:03030140;MICRONT:09020302
PRJNA999635	Pullman_2023_Honduras	SAMN36785036	SAMN36785036	MICRONT:03020111;MICRONT:03000000;MICRONT:03020000;MICRONT:03020100;MICRONT:03020110;MICRONT:03030141;MICRONT:03030100;MICRONT:03030140;MICRONT:09020302
PRJNA999635	Pullman_2023_Honduras	SAMN36785037	SAMN36785037	MICRONT:03020111;MICRONT:03000000;MICRONT:03020000;MICRONT:03020100;MICRONT:03020110;MICRONT:03030141;MICRONT:03030100;MICRONT:03030140;MICRONT:09020302
PRJNA999635	Pullman_2023_Honduras	SAMN36785038	SAMN36785038	MICRONT:03020111;MICRONT:03000000;MICRONT:03020000;MICRONT:03020100;MICRONT:03020110;MICRONT:03030141;MICRONT:03030100;MICRONT:03030140;MICRONT:09020302
PRJNA999635	Pullman_2023_Honduras	SAMN36785039	SAMN36785039	MICRONT:03020111;MICRONT:03000000;MICRONT:03020000;MICRONT:03020100;MICRONT:03020110;MICRONT:03030141;MICRONT:03030100;MICRONT:03030140;MICRONT:09020302
PRJNA999635	Pullman_2023_Honduras	SAMN36785040	SAMN36785040	MICRONT:03020111;MICRONT:03000000;MICRONT:03020000;MICRONT:03020100;MICRONT:03020110;MICRONT:03030141;MICRONT:03030100;MICRONT:03030140;MICRONT:09020302
PRJNA999635	Pullman_2023_Honduras	SAMN36785041	SAMN36785041	MICRONT:03020111;MICRONT:03000000;MICRONT:03020000;MICRONT:03020100;MICRONT:03020110;MICRONT:03030141;MICRONT:03030100;MICRONT:03030140;MICRONT:09020302
PRJNA999635	Pullman_2023_Honduras	SAMN36785042	SAMN36785042	MICRONT:03020111;MICRONT:03000000;MICRONT:03020000;MICRONT:03020100;MICRONT:03020110;MICRONT:03030141;MICRONT:03030100;MICRONT:03030140;MICRONT:09020302
PRJNA999635	Pullman_2023_Honduras	SAMN36785043	SAMN36785043	MICRONT:03020111;MICRONT:03000000;MICRONT:03020000;MICRONT:03020100;MICRONT:03020110;MICRONT:03030141;MICRONT:03030100;MICRONT:03030140;MICRONT:09020302
PRJNA999635	Pullman_2023_Honduras	SAMN36785044	SAMN36785044	MICRONT:03020111;MICRONT:03000000;MICRONT:03020000;MICRONT:03020100;MICRONT:03020110;MICRONT:03030141;MICRONT:03030100;MICRONT:03030140;MICRONT:09020302
PRJNA999635	Pullman_2023_Honduras	SAMN36785045	SAMN36785045	MICRONT:03020111;MICRONT:03000000;MICRONT:03020000;MICRONT:03020100;MICRONT:03020110;MICRONT:03030141;MICRONT:03030100;MICRONT:03030140;MICRONT:09020302
PRJNA999635	Pullman_2023_Honduras	SAMN36785046	SAMN36785046	MICRONT:03020111;MICRONT:03000000;MICRONT:03020000;MICRONT:03020100;MICRONT:03020110;MICRONT:03030141;MICRONT:03030100;MICRONT:03030140;MICRONT:09020302
PRJNA999635	Pullman_2023_Honduras	SAMN36785047	SAMN36785047	MICRONT:03020111;MICRONT:03000000;MICRONT:03020000;MICRONT:03020100;MICRONT:03020110;MICRONT:03030141;MICRONT:03030100;MICRONT:03030140;MICRONT:09020302
PRJNA999635	Pullman_2023_Honduras	SAMN36785048	SAMN36785048	MICRONT:03020111;MICRONT:03000000;MICRONT:03020000;MICRONT:03020100;MICRONT:03020110;MICRONT:03030141;MICRONT:03030100;MICRONT:03030140;MICRONT:09020302
PRJNA999635	Pullman_2023_Honduras	SAMN36785049	SAMN36785049	MICRONT:03020111;MICRONT:03000000;MICRONT:03020000;MICRONT:03020100;MICRONT:03020110;MICRONT:03030141;MICRONT:03030100;MICRONT:03030140;MICRONT:09020302
PRJNA999635	Pullman_2023_Honduras	SAMN36785050	SAMN36785050	MICRONT:03020111;MICRONT:03000000;MICRONT:03020000;MICRONT:03020100;MICRONT:03020110;MICRONT:03030141;MICRONT:03030100;MICRONT:03030140;MICRONT:09020302
PRJNA999635	Pullman_2023_Honduras	SAMN36785051	SAMN36785051	MICRONT:03020111;MICRONT:03000000;MICRONT:03020000;MICRONT:03020100;MICRONT:03020110;MICRONT:03030141;MICRONT:03030100;MICRONT:03030140;MICRONT:09020302
PRJNA999635	Pullman_2023_Honduras	SAMN36785052	SAMN36785052	MICRONT:03020111;MICRONT:03000000;MICRONT:03020000;MICRONT:03020100;MICRONT:03020110;MICRONT:03030141;MICRONT:03030100;MICRONT:03030140;MICRONT:09020302
PRJNA999635	Pullman_2023_Honduras	SAMN36785053	SAMN36785053	MICRONT:03020111;MICRONT:03000000;MICRONT:03020000;MICRONT:03020100;MICRONT:03020110;MICRONT:03030141;MICRONT:03030100;MICRONT:03030140;MICRONT:09020302
PRJNA999635	Pullman_2023_Honduras	SAMN36785054	SAMN36785054	MICRONT:03020111;MICRONT:03000000;MICRONT:03020000;MICRONT:03020100;MICRONT:03020110;MICRONT:03030141;MICRONT:03030100;MICRONT:03030140;MICRONT:09020302
PRJNA999635	Pullman_2023_Honduras	SAMN36785055	SAMN36785055	MICRONT:03020111;MICRONT:03000000;MICRONT:03020000;MICRONT:03020100;MICRONT:03020110;MICRONT:03030141;MICRONT:03030100;MICRONT:03030140;MICRONT:09020302
PRJNA999635	Pullman_2023_Honduras	SAMN36785056	SAMN36785056	MICRONT:03020111;MICRONT:03000000;MICRONT:03020000;MICRONT:03020100;MICRONT:03020110;MICRONT:03030141;MICRONT:03030100;MICRONT:03030140;MICRONT:09020302
PRJNA999635	Pullman_2023_Honduras	SAMN36785057	SAMN36785057	MICRONT:03020111;MICRONT:03000000;MICRONT:03020000;MICRONT:03020100;MICRONT:03020110;MICRONT:03030141;MICRONT:03030100;MICRONT:03030140;MICRONT:09020302
PRJNA999635	Pullman_2023_Honduras	SAMN36785058	SAMN36785058	MICRONT:03020111;MICRONT:03000000;MICRONT:03020000;MICRONT:03020100;MICRONT:03020110;MICRONT:03030141;MICRONT:03030100;MICRONT:03030140;MICRONT:09020302
PRJNA999635	Pullman_2023_Honduras	SAMN36785059	SAMN36785059	MICRONT:03020111;MICRONT:03000000;MICRONT:03020000;MICRONT:03020100;MICRONT:03020110;MICRONT:03030141;MICRONT:03030100;MICRONT:03030140;MICRONT:09020302
PRJNA999635	Pullman_2023_Honduras	SAMN36785060	SAMN36785060	MICRONT:03020111;MICRONT:03000000;MICRONT:03020000;MICRONT:03020100;MICRONT:03020110;MICRONT:03030141;MICRONT:03030100;MICRONT:03030140;MICRONT:09020302
PRJNA999635	Pullman_2023_Honduras	SAMN36785061	SAMN36785061	MICRONT:03020111;MICRONT:03000000;MICRONT:03020000;MICRONT:03020100;MICRONT:03020110;MICRONT:03030141;MICRONT:03030100;MICRONT:03030140;MICRONT:09020302
PRJNA999635	Pullman_2023_Honduras	SAMN36785062	SAMN36785062	MICRONT:03020111;MICRONT:03000000;MICRONT:03020000;MICRONT:03020100;MICRONT:03020110;MICRONT:03030141;MICRONT:03030100;MICRONT:03030140;MICRONT:09020302
PRJNA999635	Pullman_2023_Honduras	SAMN36785063	SAMN36785063	MICRONT:03020111;MICRONT:03000000;MICRONT:03020000;MICRONT:03020100;MICRONT:03020110;MICRONT:03030141;MICRONT:03030100;MICRONT:03030140;MICRONT:09020302
PRJNA999635	Pullman_2023_Honduras	SAMN36785064	SAMN36785064	MICRONT:03020111;MICRONT:03000000;MICRONT:03020000;MICRONT:03020100;MICRONT:03020110;MICRONT:03030141;MICRONT:03030100;MICRONT:03030140;MICRONT:09020302
PRJNA999635	Pullman_2023_Honduras	SAMN36785065	SAMN36785065	MICRONT:03020111;MICRONT:03000000;MICRONT:03020000;MICRONT:03020100;MICRONT:03020110;MICRONT:03030141;MICRONT:03030100;MICRONT:03030140;MICRONT:09020302
PRJNA999635	Pullman_2023_Honduras	SAMN36785066	SAMN36785066	MICRONT:03020111;MICRONT:03000000;MICRONT:03020000;MICRONT:03020100;MICRONT:03020110;MICRONT:03030141;MICRONT:03030100;MICRONT:03030140;MICRONT:09020302
PRJNA999635	Pullman_2023_Honduras	SAMN36785067	SAMN36785067	MICRONT:03020111;MICRONT:03000000;MICRONT:03020000;MICRONT:03020100;MICRONT:03020110;MICRONT:03030141;MICRONT:03030100;MICRONT:03030140;MICRONT:09020302
PRJNA999635	Pullman_2023_Honduras	SAMN36785068	SAMN36785068	MICRONT:03020111;MICRONT:03000000;MICRONT:03020000;MICRONT:03020100;MICRONT:03020110;MICRONT:03030141;MICRONT:03030100;MICRONT:03030140;MICRONT:09020302
PRJNA999635	Pullman_2023_Honduras	SAMN36785069	SAMN36785069	MICRONT:03020111;MICRONT:03000000;MICRONT:03020000;MICRONT:03020100;MICRONT:03020110;MICRONT:03030141;MICRONT:03030100;MICRONT:03030140;MICRONT:09020302
PRJNA999635	Pullman_2023_Honduras	SAMN36785070	SAMN36785070	MICRONT:03020111;MICRONT:03000000;MICRONT:03020000;MICRONT:03020100;MICRONT:03020110;MICRONT:03030141;MICRONT:03030100;MICRONT:03030140;MICRONT:09020302
PRJNA999635	Pullman_2023_Honduras	SAMN36785071	SAMN36785071	MICRONT:03020111;MICRONT:03000000;MICRONT:03020000;MICRONT:03020100;MICRONT:03020110;MICRONT:03030141;MICRONT:03030100;MICRONT:03030140;MICRONT:09020302
PRJNA999635	Pullman_2023_Honduras	SAMN36785072	SAMN36785072	MICRONT:03020111;MICRONT:03000000;MICRONT:03020000;MICRONT:03020100;MICRONT:03020110;MICRONT:03030141;MICRONT:03030100;MICRONT:03030140;MICRONT:09020302
PRJNA999635	Pullman_2023_Honduras	SAMN36785073	SAMN36785073	MICRONT:03020111;MICRONT:03000000;MICRONT:03020000;MICRONT:03020100;MICRONT:03020110;MICRONT:03030141;MICRONT:03030100;MICRONT:03030140;MICRONT:09020302
PRJNA999635	Pullman_2023_Honduras	SAMN36785074	SAMN36785074	MICRONT:03020111;MICRONT:03000000;MICRONT:03020000;MICRONT:03020100;MICRONT:03020110;MICRONT:03030141;MICRONT:03030100;MICRONT:03030140;MICRONT:09020302
PRJNA999635	Pullman_2023_Honduras	SAMN36785075	SAMN36785075	MICRONT:03020111;MICRONT:03000000;MICRONT:03020000;MICRONT:03020100;MICRONT:03020110;MICRONT:03030141;MICRONT:03030100;MICRONT:03030140;MICRONT:09020302
PRJNA999635	Pullman_2023_Honduras	SAMN36785076	SAMN36785076	MICRONT:03020111;MICRONT:03000000;MICRONT:03020000;MICRONT:03020100;MICRONT:03020110;MICRONT:03030141;MICRONT:03030100;MICRONT:03030140;MICRONT:09020302
PRJNA999635	Pullman_2023_Honduras	SAMN36785077	SAMN36785077	MICRONT:03020111;MICRONT:03000000;MICRONT:03020000;MICRONT:03020100;MICRONT:03020110;MICRONT:03030141;MICRONT:03030100;MICRONT:03030140;MICRONT:09020302
PRJNA999635	Pullman_2023_Honduras	SAMN36785078	SAMN36785078	MICRONT:03020111;MICRONT:03000000;MICRONT:03020000;MICRONT:03020100;MICRONT:03020110;MICRONT:03030141;MICRONT:03030100;MICRONT:03030140;MICRONT:09020302
PRJNA999635	Pullman_2023_Honduras	SAMN36785079	SAMN36785079	MICRONT:03020111;MICRONT:03000000;MICRONT:03020000;MICRONT:03020100;MICRONT:03020110;MICRONT:03030141;MICRONT:03030100;MICRONT:03030140;MICRONT:09020302
PRJNA999635	Pullman_2023_Honduras	SAMN36785080	SAMN36785080	MICRONT:03020111;MICRONT:03000000;MICRONT:03020000;MICRONT:03020100;MICRONT:03020110;MICRONT:03030141;MICRONT:03030100;MICRONT:03030140;MICRONT:09020302
PRJNA999635	Pullman_2023_Honduras	SAMN36785081	SAMN36785081	MICRONT:03020111;MICRONT:03000000;MICRONT:03020000;MICRONT:03020100;MICRONT:03020110;MICRONT:03030141;MICRONT:03030100;MICRONT:03030140;MICRONT:09020302
PRJNA999635	Pullman_2023_Honduras	SAMN36785082	SAMN36785082	MICRONT:03020111;MICRONT:03000000;MICRONT:03020000;MICRONT:03020100;MICRONT:03020110;MICRONT:03030141;MICRONT:03030100;MICRONT:03030140;MICRONT:09020302
PRJNA999635	Pullman_2023_Honduras	SAMN36785083	SAMN36785083	MICRONT:03020111;MICRONT:03000000;MICRONT:03020000;MICRONT:03020100;MICRONT:03020110;MICRONT:03030141;MICRONT:03030100;MICRONT:03030140;MICRONT:09020302
PRJNA999635	Pullman_2023_Honduras	SAMN36785084	SAMN36785084	MICRONT:03020111;MICRONT:03000000;MICRONT:03020000;MICRONT:03020100;MICRONT:03020110;MICRONT:03030141;MICRONT:03030100;MICRONT:03030140;MICRONT:09020302
PRJNA999635	Pullman_2023_Honduras	SAMN36873523	SAMN36873523	MICRONT:03020111;MICRONT:03000000;MICRONT:03020000;MICRONT:03020100;MICRONT:03020110;MICRONT:03030141;MICRONT:03030100;MICRONT:03030140;MICRONT:09020302
PRJNA999635	Pullman_2023_Honduras	SAMN36873524	SAMN36873524	MICRONT:03020111;MICRONT:03000000;MICRONT:03020000;MICRONT:03020100;MICRONT:03020110;MICRONT:03030141;MICRONT:03030100;MICRONT:03030140;MICRONT:09020302
PRJNA999635	Pullman_2023_Honduras	SAMN36873525	SAMN36873525	MICRONT:03020111;MICRONT:03000000;MICRONT:03020000;MICRONT:03020100;MICRONT:03020110;MICRONT:03030141;MICRONT:03030100;MICRONT:03030140;MICRONT:09020302
PRJNA999635	Pullman_2023_Honduras	SAMN36873526	SAMN36873526	MICRONT:03020111;MICRONT:03000000;MICRONT:03020000;MICRONT:03020100;MICRONT:03020110;MICRONT:03030141;MICRONT:03030100;MICRONT:03030140;MICRONT:09020302
PRJNA999635	Pullman_2023_Honduras	SAMN36873527	SAMN36873527	MICRONT:03020111;MICRONT:03000000;MICRONT:03020000;MICRONT:03020100;MICRONT:03020110;MICRONT:03030141;MICRONT:03030100;MICRONT:03030140;MICRONT:09020302
PRJNA999635	Pullman_2023_Honduras	SAMN36873528	SAMN36873528	MICRONT:03020111;MICRONT:03000000;MICRONT:03020000;MICRONT:03020100;MICRONT:03020110;MICRONT:03030141;MICRONT:03030100;MICRONT:03030140;MICRONT:09020302
PRJNA999635	Pullman_2023_Honduras	SAMN36873529	SAMN36873529	MICRONT:03020111;MICRONT:03000000;MICRONT:03020000;MICRONT:03020100;MICRONT:03020110;MICRONT:03030141;MICRONT:03030100;MICRONT:03030140;MICRONT:09020302
PRJNA999635	Pullman_2023_Honduras	SAMN36873530	SAMN36873530	MICRONT:03020111;MICRONT:03000000;MICRONT:03020000;MICRONT:03020100;MICRONT:03020110;MICRONT:03030141;MICRONT:03030100;MICRONT:03030140;MICRONT:09020302
PRJNA999635	Pullman_2023_Honduras	SAMN36873531	SAMN36873531	MICRONT:03020111;MICRONT:03000000;MICRONT:03020000;MICRONT:03020100;MICRONT:03020110;MICRONT:03030141;MICRONT:03030100;MICRONT:03030140;MICRONT:09020302
PRJNA999635	Pullman_2023_Honduras	SAMN36873532	SAMN36873532	MICRONT:03020111;MICRONT:03000000;MICRONT:03020000;MICRONT:03020100;MICRONT:03020110;MICRONT:03030141;MICRONT:03030100;MICRONT:03030140;MICRONT:09020302
PRJNA999635	Pullman_2023_Honduras	SAMN36873533	SAMN36873533	MICRONT:03020111;MICRONT:03000000;MICRONT:03020000;MICRONT:03020100;MICRONT:03020110;MICRONT:03030141;MICRONT:03030100;MICRONT:03030140;MICRONT:09020302
PRJNA999635	Pullman_2023_Honduras	SAMN36873534	SAMN36873534	MICRONT:03020111;MICRONT:03000000;MICRONT:03020000;MICRONT:03020100;MICRONT:03020110;MICRONT:03030141;MICRONT:03030100;MICRONT:03030140;MICRONT:09020302
PRJNA999635	Pullman_2023_Honduras	SAMN36873535	SAMN36873535	MICRONT:03020111;MICRONT:03000000;MICRONT:03020000;MICRONT:03020100;MICRONT:03020110;MICRONT:03030141;MICRONT:03030100;MICRONT:03030140;MICRONT:09020302
PRJNA999635	Pullman_2023_Honduras	SAMN36873536	SAMN36873536	MICRONT:03020111;MICRONT:03000000;MICRONT:03020000;MICRONT:03020100;MICRONT:03020110;MICRONT:03030141;MICRONT:03030100;MICRONT:03030140;MICRONT:09020302
PRJNA999635	Pullman_2023_Honduras	SAMN36873537	SAMN36873537	MICRONT:03020111;MICRONT:03000000;MICRONT:03020000;MICRONT:03020100;MICRONT:03020110;MICRONT:03030141;MICRONT:03030100;MICRONT:03030140;MICRONT:09020302
PRJNA999635	Pullman_2023_Honduras	SAMN36873538	SAMN36873538	MICRONT:03020111;MICRONT:03000000;MICRONT:03020000;MICRONT:03020100;MICRONT:03020110;MICRONT:03030141;MICRONT:03030100;MICRONT:03030140;MICRONT:09020302
PRJNA999635	Pullman_2023_Honduras	SAMN36873539	SAMN36873539	MICRONT:03020111;MICRONT:03000000;MICRONT:03020000;MICRONT:03020100;MICRONT:03020110;MICRONT:03030141;MICRONT:03030100;MICRONT:03030140;MICRONT:09020302
PRJNA999635	Pullman_2023_Honduras	SAMN36873540	SAMN36873540	MICRONT:03020111;MICRONT:03000000;MICRONT:03020000;MICRONT:03020100;MICRONT:03020110;MICRONT:03030141;MICRONT:03030100;MICRONT:03030140;MICRONT:09020302
PRJNA999635	Pullman_2023_Honduras	SAMN36873541	SAMN36873541	MICRONT:03020111;MICRONT:03000000;MICRONT:03020000;MICRONT:03020100;MICRONT:03020110;MICRONT:03030141;MICRONT:03030100;MICRONT:03030140;MICRONT:09020302
PRJNA999635	Pullman_2023_Honduras	SAMN36873542	SAMN36873542	MICRONT:03020111;MICRONT:03000000;MICRONT:03020000;MICRONT:03020100;MICRONT:03020110;MICRONT:03030141;MICRONT:03030100;MICRONT:03030140;MICRONT:09020302
PRJNA999635	Pullman_2023_Honduras	SAMN36873543	SAMN36873543	MICRONT:03020111;MICRONT:03000000;MICRONT:03020000;MICRONT:03020100;MICRONT:03020110;MICRONT:03030141;MICRONT:03030100;MICRONT:03030140;MICRONT:09020302
PRJNA999635	Pullman_2023_Honduras	SAMN36873544	SAMN36873544	MICRONT:03020111;MICRONT:03000000;MICRONT:03020000;MICRONT:03020100;MICRONT:03020110;MICRONT:03030141;MICRONT:03030100;MICRONT:03030140;MICRONT:09020302
PRJNA999635	Pullman_2023_Honduras	SAMN36873545	SAMN36873545	MICRONT:03020111;MICRONT:03000000;MICRONT:03020000;MICRONT:03020100;MICRONT:03020110;MICRONT:03030141;MICRONT:03030100;MICRONT:03030140;MICRONT:09020302
PRJNA999635	Pullman_2023_Honduras	SAMN36873546	SAMN36873546	MICRONT:03020111;MICRONT:03000000;MICRONT:03020000;MICRONT:03020100;MICRONT:03020110;MICRONT:03030141;MICRONT:03030100;MICRONT:03030140;MICRONT:09020302
PRJNA999635	Pullman_2023_Honduras	SAMN36873547	SAMN36873547	MICRONT:03020111;MICRONT:03000000;MICRONT:03020000;MICRONT:03020100;MICRONT:03020110;MICRONT:03030141;MICRONT:03030100;MICRONT:03030140;MICRONT:09020302
PRJNA999635	Pullman_2023_Honduras	SAMN36873548	SAMN36873548	MICRONT:03020111;MICRONT:03000000;MICRONT:03020000;MICRONT:03020100;MICRONT:03020110;MICRONT:03030141;MICRONT:03030100;MICRONT:03030140;MICRONT:09020302
PRJNA999635	Pullman_2023_Honduras	SAMN36873549	SAMN36873549	MICRONT:03020111;MICRONT:03000000;MICRONT:03020000;MICRONT:03020100;MICRONT:03020110;MICRONT:03030141;MICRONT:03030100;MICRONT:03030140;MICRONT:09020302
PRJNA999635	Pullman_2023_Honduras	SAMN36873550	SAMN36873550	MICRONT:03020111;MICRONT:03000000;MICRONT:03020000;MICRONT:03020100;MICRONT:03020110;MICRONT:03030141;MICRONT:03030100;MICRONT:03030140;MICRONT:09020302
PRJNA999635	Pullman_2023_Honduras	SAMN36873551	SAMN36873551	MICRONT:03020111;MICRONT:03000000;MICRONT:03020000;MICRONT:03020100;MICRONT:03020110;MICRONT:03030141;MICRONT:03030100;MICRONT:03030140;MICRONT:09020302
PRJNA999635	Pullman_2023_Honduras	SAMN36873552	SAMN36873552	MICRONT:03020111;MICRONT:03000000;MICRONT:03020000;MICRONT:03020100;MICRONT:03020110;MICRONT:03030141;MICRONT:03030100;MICRONT:03030140;MICRONT:09020302
PRJNA999635	Pullman_2023_Honduras	SAMN36873553	SAMN36873553	MICRONT:03020111;MICRONT:03000000;MICRONT:03020000;MICRONT:03020100;MICRONT:03020110;MICRONT:03030141;MICRONT:03030100;MICRONT:03030140;MICRONT:09020302
PRJNA999635	Pullman_2023_Honduras	SAMN36873554	SAMN36873554	MICRONT:03020111;MICRONT:03000000;MICRONT:03020000;MICRONT:03020100;MICRONT:03020110;MICRONT:03030141;MICRONT:03030100;MICRONT:03030140;MICRONT:09020302
PRJNA999635	Pullman_2023_Honduras	SAMN36873555	SAMN36873555	MICRONT:03020111;MICRONT:03000000;MICRONT:03020000;MICRONT:03020100;MICRONT:03020110;MICRONT:03030141;MICRONT:03030100;MICRONT:03030140;MICRONT:09020302
PRJNA999635	Pullman_2023_Honduras	SAMN36873556	SAMN36873556	MICRONT:03020111;MICRONT:03000000;MICRONT:03020000;MICRONT:03020100;MICRONT:03020110;MICRONT:03030141;MICRONT:03030100;MICRONT:03030140;MICRONT:09020302
PRJNA999635	Pullman_2023_Honduras	SAMN36873557	SAMN36873557	MICRONT:03020111;MICRONT:03000000;MICRONT:03020000;MICRONT:03020100;MICRONT:03020110;MICRONT:03030141;MICRONT:03030100;MICRONT:03030140;MICRONT:09020302
PRJNA999635	Pullman_2023_Honduras	SAMN36873558	SAMN36873558	MICRONT:03020111;MICRONT:03000000;MICRONT:03020000;MICRONT:03020100;MICRONT:03020110;MICRONT:03030141;MICRONT:03030100;MICRONT:03030140;MICRONT:09020302
PRJNA999635	Pullman_2023_Honduras	SAMN36873559	SAMN36873559	MICRONT:03020111;MICRONT:03000000;MICRONT:03020000;MICRONT:03020100;MICRONT:03020110;MICRONT:03030141;MICRONT:03030100;MICRONT:03030140;MICRONT:09020302
PRJNA999635	Pullman_2023_Honduras	SAMN36873560	SAMN36873560	MICRONT:03020111;MICRONT:03000000;MICRONT:03020000;MICRONT:03020100;MICRONT:03020110;MICRONT:03030141;MICRONT:03030100;MICRONT:03030140;MICRONT:09020302
PRJNA999635	Pullman_2023_Honduras	SAMN36873561	SAMN36873561	MICRONT:03020111;MICRONT:03000000;MICRONT:03020000;MICRONT:03020100;MICRONT:03020110;MICRONT:03030141;MICRONT:03030100;MICRONT:03030140;MICRONT:09020302
PRJNA999635	Pullman_2023_Honduras	SAMN36873562	SAMN36873562	MICRONT:03020111;MICRONT:03000000;MICRONT:03020000;MICRONT:03020100;MICRONT:03020110;MICRONT:03030141;MICRONT:03030100;MICRONT:03030140;MICRONT:09020302
PRJNA999635	Pullman_2023_Honduras	SAMN36873563	SAMN36873563	MICRONT:03020111;MICRONT:03000000;MICRONT:03020000;MICRONT:03020100;MICRONT:03020110;MICRONT:03030141;MICRONT:03030100;MICRONT:03030140;MICRONT:09020302
PRJNA999635	Pullman_2023_Honduras	SAMN36873564	SAMN36873564	MICRONT:03020111;MICRONT:03000000;MICRONT:03020000;MICRONT:03020100;MICRONT:03020110;MICRONT:03030141;MICRONT:03030100;MICRONT:03030140;MICRONT:09020302
PRJNA999635	Pullman_2023_Honduras	SAMN36873565	SAMN36873565	MICRONT:03020111;MICRONT:03000000;MICRONT:03020000;MICRONT:03020100;MICRONT:03020110;MICRONT:03030141;MICRONT:03030100;MICRONT:03030140;MICRONT:09020302
PRJNA999635	Pullman_2023_Honduras	SAMN36873566	SAMN36873566	MICRONT:03020111;MICRONT:03000000;MICRONT:03020000;MICRONT:03020100;MICRONT:03020110;MICRONT:03030141;MICRONT:03030100;MICRONT:03030140;MICRONT:09020302
PRJNA999635	Pullman_2023_Honduras	SAMN36873567	SAMN36873567	MICRONT:03020111;MICRONT:03000000;MICRONT:03020000;MICRONT:03020100;MICRONT:03020110;MICRONT:03030141;MICRONT:03030100;MICRONT:03030140;MICRONT:09020302
PRJNA999635	Pullman_2023_Honduras	SAMN36873568	SAMN36873568	MICRONT:03020111;MICRONT:03000000;MICRONT:03020000;MICRONT:03020100;MICRONT:03020110;MICRONT:03030141;MICRONT:03030100;MICRONT:03030140;MICRONT:09020302
PRJNA999635	Pullman_2023_Honduras	SAMN36873569	SAMN36873569	MICRONT:03020111;MICRONT:03000000;MICRONT:03020000;MICRONT:03020100;MICRONT:03020110;MICRONT:03030141;MICRONT:03030100;MICRONT:03030140;MICRONT:09020302
PRJNA999635	Pullman_2023_Honduras	SAMN36873570	SAMN36873570	MICRONT:03020111;MICRONT:03000000;MICRONT:03020000;MICRONT:03020100;MICRONT:03020110;MICRONT:03030141;MICRONT:03030100;MICRONT:03030140;MICRONT:09020302
PRJNA999635	Pullman_2023_Honduras	SAMN36873571	SAMN36873571	MICRONT:03020111;MICRONT:03000000;MICRONT:03020000;MICRONT:03020100;MICRONT:03020110;MICRONT:03030141;MICRONT:03030100;MICRONT:03030140;MICRONT:09020302
PRJNA999635	Pullman_2023_Honduras	SAMN36873572	SAMN36873572	MICRONT:03020111;MICRONT:03000000;MICRONT:03020000;MICRONT:03020100;MICRONT:03020110;MICRONT:03030141;MICRONT:03030100;MICRONT:03030140;MICRONT:09020302
PRJNA999635	Pullman_2023_Honduras	SAMN36873573	SAMN36873573	MICRONT:03020111;MICRONT:03000000;MICRONT:03020000;MICRONT:03020100;MICRONT:03020110;MICRONT:03030141;MICRONT:03030100;MICRONT:03030140;MICRONT:09020302
PRJNA999635	Pullman_2023_Honduras	SAMN36873574	SAMN36873574	MICRONT:03020111;MICRONT:03000000;MICRONT:03020000;MICRONT:03020100;MICRONT:03020110;MICRONT:03030141;MICRONT:03030100;MICRONT:03030140;MICRONT:09020302
PRJNA999635	Pullman_2023_Honduras	SAMN36873575	SAMN36873575	MICRONT:03020111;MICRONT:03000000;MICRONT:03020000;MICRONT:03020100;MICRONT:03020110;MICRONT:03030141;MICRONT:03030100;MICRONT:03030140;MICRONT:09020302
PRJNA999635	Pullman_2023_Honduras	SAMN36873576	SAMN36873576	MICRONT:03020111;MICRONT:03000000;MICRONT:03020000;MICRONT:03020100;MICRONT:03020110;MICRONT:03030141;MICRONT:03030100;MICRONT:03030140;MICRONT:09020302
PRJNA999635	Pullman_2023_Honduras	SAMN36873577	SAMN36873577	MICRONT:03020111;MICRONT:03000000;MICRONT:03020000;MICRONT:03020100;MICRONT:03020110;MICRONT:03030141;MICRONT:03030100;MICRONT:03030140;MICRONT:09020302
PRJNA999635	Pullman_2023_Honduras	SAMN36873578	SAMN36873578	MICRONT:03020111;MICRONT:03000000;MICRONT:03020000;MICRONT:03020100;MICRONT:03020110;MICRONT:03030141;MICRONT:03030100;MICRONT:03030140;MICRONT:09020302
PRJNA999635	Pullman_2023_Honduras	SAMN36873579	SAMN36873579	MICRONT:03020111;MICRONT:03000000;MICRONT:03020000;MICRONT:03020100;MICRONT:03020110;MICRONT:03030141;MICRONT:03030100;MICRONT:03030140;MICRONT:09020302
PRJNA999635	Pullman_2023_Honduras	SAMN36873580	SAMN36873580	MICRONT:03020111;MICRONT:03000000;MICRONT:03020000;MICRONT:03020100;MICRONT:03020110;MICRONT:03030141;MICRONT:03030100;MICRONT:03030140;MICRONT:09020302
PRJNA999635	Pullman_2023_Honduras	SAMN36873581	SAMN36873581	MICRONT:03020111;MICRONT:03000000;MICRONT:03020000;MICRONT:03020100;MICRONT:03020110;MICRONT:03030141;MICRONT:03030100;MICRONT:03030140;MICRONT:09020302
PRJNA999635	Pullman_2023_Honduras	SAMN36873582	SAMN36873582	MICRONT:03020111;MICRONT:03000000;MICRONT:03020000;MICRONT:03020100;MICRONT:03020110;MICRONT:03030141;MICRONT:03030100;MICRONT:03030140;MICRONT:09020302
PRJNA999635	Pullman_2023_Honduras	SAMN36873583	SAMN36873583	MICRONT:03020111;MICRONT:03000000;MICRONT:03020000;MICRONT:03020100;MICRONT:03020110;MICRONT:03030141;MICRONT:03030100;MICRONT:03030140;MICRONT:09020302
PRJNA999635	Pullman_2023_Honduras	SAMN36873584	SAMN36873584	MICRONT:03020111;MICRONT:03000000;MICRONT:03020000;MICRONT:03020100;MICRONT:03020110;MICRONT:03030141;MICRONT:03030100;MICRONT:03030140;MICRONT:09020302
PRJNA999635	Pullman_2023_Honduras	SAMN36873585	SAMN36873585	MICRONT:03020111;MICRONT:03000000;MICRONT:03020000;MICRONT:03020100;MICRONT:03020110;MICRONT:03030141;MICRONT:03030100;MICRONT:03030140;MICRONT:09020302
PRJNA999635	Pullman_2023_Honduras	SAMN36873586	SAMN36873586	MICRONT:03020111;MICRONT:03000000;MICRONT:03020000;MICRONT:03020100;MICRONT:03020110;MICRONT:03030141;MICRONT:03030100;MICRONT:03030140;MICRONT:09020302
PRJNA999635	Pullman_2023_Honduras	SAMN36873587	SAMN36873587	MICRONT:03020111;MICRONT:03000000;MICRONT:03020000;MICRONT:03020100;MICRONT:03020110;MICRONT:03030141;MICRONT:03030100;MICRONT:03030140;MICRONT:09020302
PRJNA999635	Pullman_2023_Honduras	SAMN36873588	SAMN36873588	MICRONT:03020111;MICRONT:03000000;MICRONT:03020000;MICRONT:03020100;MICRONT:03020110;MICRONT:03030141;MICRONT:03030100;MICRONT:03030140;MICRONT:09020302
PRJNA999635	Pullman_2023_Honduras	SAMN36873589	SAMN36873589	MICRONT:03020111;MICRONT:03000000;MICRONT:03020000;MICRONT:03020100;MICRONT:03020110;MICRONT:03030141;MICRONT:03030100;MICRONT:03030140;MICRONT:09020302
PRJNA999635	Pullman_2023_Honduras	SAMN36873590	SAMN36873590	MICRONT:03020111;MICRONT:03000000;MICRONT:03020000;MICRONT:03020100;MICRONT:03020110;MICRONT:03030141;MICRONT:03030100;MICRONT:03030140;MICRONT:09020302
PRJNA999635	Pullman_2023_Honduras	SAMN36873591	SAMN36873591	MICRONT:03020111;MICRONT:03000000;MICRONT:03020000;MICRONT:03020100;MICRONT:03020110;MICRONT:03030141;MICRONT:03030100;MICRONT:03030140;MICRONT:09020302
PRJNA999635	Pullman_2023_Honduras	SAMN36873592	SAMN36873592	MICRONT:03020111;MICRONT:03000000;MICRONT:03020000;MICRONT:03020100;MICRONT:03020110;MICRONT:03030141;MICRONT:03030100;MICRONT:03030140;MICRONT:09020302
PRJNA999635	Pullman_2023_Honduras	SAMN36873593	SAMN36873593	MICRONT:03020111;MICRONT:03000000;MICRONT:03020000;MICRONT:03020100;MICRONT:03020110;MICRONT:03030141;MICRONT:03030100;MICRONT:03030140;MICRONT:09020302
PRJNA999635	Pullman_2023_Honduras	SAMN36873594	SAMN36873594	MICRONT:03020111;MICRONT:03000000;MICRONT:03020000;MICRONT:03020100;MICRONT:03020110;MICRONT:03030141;MICRONT:03030100;MICRONT:03030140;MICRONT:09020302
PRJNA999635	Pullman_2023_Honduras	SAMN36873595	SAMN36873595	MICRONT:03020111;MICRONT:03000000;MICRONT:03020000;MICRONT:03020100;MICRONT:03020110;MICRONT:03030141;MICRONT:03030100;MICRONT:03030140;MICRONT:09020302
PRJNA999635	Pullman_2023_Honduras	SAMN36873596	SAMN36873596	MICRONT:03020111;MICRONT:03000000;MICRONT:03020000;MICRONT:03020100;MICRONT:03020110;MICRONT:03030141;MICRONT:03030100;MICRONT:03030140;MICRONT:09020302
PRJNA999635	Pullman_2023_Honduras	SAMN36873597	SAMN36873597	MICRONT:03020111;MICRONT:03000000;MICRONT:03020000;MICRONT:03020100;MICRONT:03020110;MICRONT:03030141;MICRONT:03030100;MICRONT:03030140;MICRONT:09020302
PRJNA999635	Pullman_2023_Honduras	SAMN36873598	SAMN36873598	MICRONT:03020111;MICRONT:03000000;MICRONT:03020000;MICRONT:03020100;MICRONT:03020110;MICRONT:03030141;MICRONT:03030100;MICRONT:03030140;MICRONT:09020302
PRJNA999635	Pullman_2023_Honduras	SAMN36873599	SAMN36873599	MICRONT:03020111;MICRONT:03000000;MICRONT:03020000;MICRONT:03020100;MICRONT:03020110;MICRONT:03030141;MICRONT:03030100;MICRONT:03030140;MICRONT:09020302
PRJNA999635	Pullman_2023_Honduras	SAMN36873600	SAMN36873600	MICRONT:03020111;MICRONT:03000000;MICRONT:03020000;MICRONT:03020100;MICRONT:03020110;MICRONT:03030141;MICRONT:03030100;MICRONT:03030140;MICRONT:09020302
PRJNA999635	Pullman_2023_Honduras	SAMN36873601	SAMN36873601	MICRONT:03020111;MICRONT:03000000;MICRONT:03020000;MICRONT:03020100;MICRONT:03020110;MICRONT:03030141;MICRONT:03030100;MICRONT:03030140;MICRONT:09020302
PRJNA999635	Pullman_2023_Honduras	SAMN36873602	SAMN36873602	MICRONT:03020111;MICRONT:03000000;MICRONT:03020000;MICRONT:03020100;MICRONT:03020110;MICRONT:03030141;MICRONT:03030100;MICRONT:03030140;MICRONT:09020302
PRJNA999635	Pullman_2023_Honduras	SAMN36873603	SAMN36873603	MICRONT:03020111;MICRONT:03000000;MICRONT:03020000;MICRONT:03020100;MICRONT:03020110;MICRONT:03030141;MICRONT:03030100;MICRONT:03030140;MICRONT:09020302
PRJNA999635	Pullman_2023_Honduras	SAMN36873604	SAMN36873604	MICRONT:03020111;MICRONT:03000000;MICRONT:03020000;MICRONT:03020100;MICRONT:03020110;MICRONT:03030141;MICRONT:03030100;MICRONT:03030140;MICRONT:09020302
PRJNA999635	Pullman_2023_Honduras	SAMN36873605	SAMN36873605	MICRONT:03020111;MICRONT:03000000;MICRONT:03020000;MICRONT:03020100;MICRONT:03020110;MICRONT:03030141;MICRONT:03030100;MICRONT:03030140;MICRONT:09020302
PRJNA999635	Pullman_2023_Honduras	SAMN36873606	SAMN36873606	MICRONT:03020111;MICRONT:03000000;MICRONT:03020000;MICRONT:03020100;MICRONT:03020110;MICRONT:03030141;MICRONT:03030100;MICRONT:03030140;MICRONT:09020302
PRJNA999635	Pullman_2023_Honduras	SAMN36873607	SAMN36873607	MICRONT:03020111;MICRONT:03000000;MICRONT:03020000;MICRONT:03020100;MICRONT:03020110;MICRONT:03030141;MICRONT:03030100;MICRONT:03030140;MICRONT:09020302
PRJNA999635	Pullman_2023_Honduras	SAMN36873608	SAMN36873608	MICRONT:03020111;MICRONT:03000000;MICRONT:03020000;MICRONT:03020100;MICRONT:03020110;MICRONT:03030141;MICRONT:03030100;MICRONT:03030140;MICRONT:09020302
PRJNA999635	Pullman_2023_Honduras	SAMN36873609	SAMN36873609	MICRONT:03020111;MICRONT:03000000;MICRONT:03020000;MICRONT:03020100;MICRONT:03020110;MICRONT:03030141;MICRONT:03030100;MICRONT:03030140;MICRONT:09020302
PRJNA999635	Pullman_2023_Honduras	SAMN36873610	SAMN36873610	MICRONT:03020111;MICRONT:03000000;MICRONT:03020000;MICRONT:03020100;MICRONT:03020110;MICRONT:03030141;MICRONT:03030100;MICRONT:03030140;MICRONT:09020302
PRJNA999635	Pullman_2023_Honduras	SAMN36873611	SAMN36873611	MICRONT:03020111;MICRONT:03000000;MICRONT:03020000;MICRONT:03020100;MICRONT:03020110;MICRONT:03030141;MICRONT:03030100;MICRONT:03030140;MICRONT:09020302
PRJNA999635	Pullman_2023_Honduras	SAMN36873612	SAMN36873612	MICRONT:03020111;MICRONT:03000000;MICRONT:03020000;MICRONT:03020100;MICRONT:03020110;MICRONT:03030141;MICRONT:03030100;MICRONT:03030140;MICRONT:09020302
PRJNA999635	Pullman_2023_Honduras	SAMN36873613	SAMN36873613	MICRONT:03020111;MICRONT:03000000;MICRONT:03020000;MICRONT:03020100;MICRONT:03020110;MICRONT:03030141;MICRONT:03030100;MICRONT:03030140;MICRONT:09020302
PRJNA999635	Pullman_2023_Honduras	SAMN36873614	SAMN36873614	MICRONT:03020111;MICRONT:03000000;MICRONT:03020000;MICRONT:03020100;MICRONT:03020110;MICRONT:03030141;MICRONT:03030100;MICRONT:03030140;MICRONT:09020302
PRJNA999635	Pullman_2023_Honduras	SAMN36873615	SAMN36873615	MICRONT:03020111;MICRONT:03000000;MICRONT:03020000;MICRONT:03020100;MICRONT:03020110;MICRONT:03030141;MICRONT:03030100;MICRONT:03030140;MICRONT:09020302
PRJNA999635	Pullman_2023_Honduras	SAMN36873616	SAMN36873616	MICRONT:03020111;MICRONT:03000000;MICRONT:03020000;MICRONT:03020100;MICRONT:03020110;MICRONT:03030141;MICRONT:03030100;MICRONT:03030140;MICRONT:09020302
PRJNA999635	Pullman_2023_Honduras	SAMN36873617	SAMN36873617	MICRONT:03020111;MICRONT:03000000;MICRONT:03020000;MICRONT:03020100;MICRONT:03020110;MICRONT:03030141;MICRONT:03030100;MICRONT:03030140;MICRONT:09020302
PRJNA999635	Pullman_2023_Honduras	SAMN36873618	SAMN36873618	MICRONT:03020111;MICRONT:03000000;MICRONT:03020000;MICRONT:03020100;MICRONT:03020110;MICRONT:03030141;MICRONT:03030100;MICRONT:03030140;MICRONT:09020302
PRJNA999635	Pullman_2023_Honduras	SAMN36873619	SAMN36873619	MICRONT:03020111;MICRONT:03000000;MICRONT:03020000;MICRONT:03020100;MICRONT:03020110;MICRONT:03030141;MICRONT:03030100;MICRONT:03030140;MICRONT:09020302
PRJNA999635	Pullman_2023_Honduras	SAMN36873620	SAMN36873620	MICRONT:03020111;MICRONT:03000000;MICRONT:03020000;MICRONT:03020100;MICRONT:03020110;MICRONT:03030141;MICRONT:03030100;MICRONT:03030140;MICRONT:09020302
PRJNA999635	Pullman_2023_Honduras	SAMN36873621	SAMN36873621	MICRONT:03020111;MICRONT:03000000;MICRONT:03020000;MICRONT:03020100;MICRONT:03020110;MICRONT:03030141;MICRONT:03030100;MICRONT:03030140;MICRONT:09020302
PRJNA999635	Pullman_2023_Honduras	SAMN36873622	SAMN36873622	MICRONT:03020111;MICRONT:03000000;MICRONT:03020000;MICRONT:03020100;MICRONT:03020110;MICRONT:03030141;MICRONT:03030100;MICRONT:03030140;MICRONT:09020302
PRJNA999635	Pullman_2023_Honduras	SAMN36873623	SAMN36873623	MICRONT:03020111;MICRONT:03000000;MICRONT:03020000;MICRONT:03020100;MICRONT:03020110;MICRONT:03030141;MICRONT:03030100;MICRONT:03030140;MICRONT:09020302
PRJNA999635	Pullman_2023_Honduras	SAMN36873624	SAMN36873624	MICRONT:03020111;MICRONT:03000000;MICRONT:03020000;MICRONT:03020100;MICRONT:03020110;MICRONT:03030141;MICRONT:03030100;MICRONT:03030140;MICRONT:09020302
PRJNA999635	Pullman_2023_Honduras	SAMN36873625	SAMN36873625	MICRONT:03020111;MICRONT:03000000;MICRONT:03020000;MICRONT:03020100;MICRONT:03020110;MICRONT:03030141;MICRONT:03030100;MICRONT:03030140;MICRONT:09020302
PRJNA999635	Pullman_2023_Honduras	SAMN36873626	SAMN36873626	MICRONT:03020111;MICRONT:03000000;MICRONT:03020000;MICRONT:03020100;MICRONT:03020110;MICRONT:03030141;MICRONT:03030100;MICRONT:03030140;MICRONT:09020302
PRJNA999635	Pullman_2023_Honduras	SAMN36873627	SAMN36873627	MICRONT:03020111;MICRONT:03000000;MICRONT:03020000;MICRONT:03020100;MICRONT:03020110;MICRONT:03030141;MICRONT:03030100;MICRONT:03030140;MICRONT:09020302
PRJNA999635	Pullman_2023_Honduras	SAMN36873628	SAMN36873628	MICRONT:03020111;MICRONT:03000000;MICRONT:03020000;MICRONT:03020100;MICRONT:03020110;MICRONT:03030141;MICRONT:03030100;MICRONT:03030140;MICRONT:09020302
PRJNA999635	Pullman_2023_Honduras	SAMN36873629	SAMN36873629	MICRONT:03020111;MICRONT:03000000;MICRONT:03020000;MICRONT:03020100;MICRONT:03020110;MICRONT:03030141;MICRONT:03030100;MICRONT:03030140;MICRONT:09020302
PRJNA999635	Pullman_2023_Honduras	SAMN36873630	SAMN36873630	MICRONT:03020111;MICRONT:03000000;MICRONT:03020000;MICRONT:03020100;MICRONT:03020110;MICRONT:03030141;MICRONT:03030100;MICRONT:03030140;MICRONT:09020302
PRJNA999635	Pullman_2023_Honduras	SAMN36873631	SAMN36873631	MICRONT:03020111;MICRONT:03000000;MICRONT:03020000;MICRONT:03020100;MICRONT:03020110;MICRONT:03030141;MICRONT:03030100;MICRONT:03030140;MICRONT:09020302
PRJNA999635	Pullman_2023_Honduras	SAMN36873632	SAMN36873632	MICRONT:03020111;MICRONT:03000000;MICRONT:03020000;MICRONT:03020100;MICRONT:03020110;MICRONT:03030141;MICRONT:03030100;MICRONT:03030140;MICRONT:09020302
PRJNA999635	Pullman_2023_Honduras	SAMN36873633	SAMN36873633	MICRONT:03020111;MICRONT:03000000;MICRONT:03020000;MICRONT:03020100;MICRONT:03020110;MICRONT:03030141;MICRONT:03030100;MICRONT:03030140;MICRONT:09020302
PRJNA999635	Pullman_2023_Honduras	SAMN36873634	SAMN36873634	MICRONT:03020111;MICRONT:03000000;MICRONT:03020000;MICRONT:03020100;MICRONT:03020110;MICRONT:03030141;MICRONT:03030100;MICRONT:03030140;MICRONT:09020302
PRJNA999635	Pullman_2023_Honduras	SAMN36873635	SAMN36873635	MICRONT:03020111;MICRONT:03000000;MICRONT:03020000;MICRONT:03020100;MICRONT:03020110;MICRONT:03030141;MICRONT:03030100;MICRONT:03030140;MICRONT:09020302
PRJNA999635	Pullman_2023_Honduras	SAMN36873636	SAMN36873636	MICRONT:03020111;MICRONT:03000000;MICRONT:03020000;MICRONT:03020100;MICRONT:03020110;MICRONT:03030141;MICRONT:03030100;MICRONT:03030140;MICRONT:09020302
PRJNA999635	Pullman_2023_Honduras	SAMN36873637	SAMN36873637	MICRONT:03020111;MICRONT:03000000;MICRONT:03020000;MICRONT:03020100;MICRONT:03020110;MICRONT:03030141;MICRONT:03030100;MICRONT:03030140;MICRONT:09020302
PRJNA999635	Pullman_2023_Honduras	SAMN36873638	SAMN36873638	MICRONT:03020111;MICRONT:03000000;MICRONT:03020000;MICRONT:03020100;MICRONT:03020110;MICRONT:03030141;MICRONT:03030100;MICRONT:03030140;MICRONT:09020302
PRJNA999635	Pullman_2023_Honduras	SAMN36873639	SAMN36873639	MICRONT:03020111;MICRONT:03000000;MICRONT:03020000;MICRONT:03020100;MICRONT:03020110;MICRONT:03030141;MICRONT:03030100;MICRONT:03030140;MICRONT:09020302
PRJNA999635	Pullman_2023_Honduras	SAMN36873640	SAMN36873640	MICRONT:03020111;MICRONT:03000000;MICRONT:03020000;MICRONT:03020100;MICRONT:03020110;MICRONT:03030141;MICRONT:03030100;MICRONT:03030140;MICRONT:09020302
PRJNA999635	Pullman_2023_Honduras	SAMN36873641	SAMN36873641	MICRONT:03020111;MICRONT:03000000;MICRONT:03020000;MICRONT:03020100;MICRONT:03020110;MICRONT:03030141;MICRONT:03030100;MICRONT:03030140;MICRONT:09020302
PRJNA999635	Pullman_2023_Honduras	SAMN36873642	SAMN36873642	MICRONT:03020111;MICRONT:03000000;MICRONT:03020000;MICRONT:03020100;MICRONT:03020110;MICRONT:03030141;MICRONT:03030100;MICRONT:03030140;MICRONT:09020302
PRJNA999635	Pullman_2023_Honduras	SAMN36873643	SAMN36873643	MICRONT:03020111;MICRONT:03000000;MICRONT:03020000;MICRONT:03020100;MICRONT:03020110;MICRONT:03030141;MICRONT:03030100;MICRONT:03030140;MICRONT:09020302
PRJNA999635	Pullman_2023_Honduras	SAMN36873644	SAMN36873644	MICRONT:03020111;MICRONT:03000000;MICRONT:03020000;MICRONT:03020100;MICRONT:03020110;MICRONT:03030141;MICRONT:03030100;MICRONT:03030140;MICRONT:09020302
PRJNA999635	Pullman_2023_Honduras	SAMN36873645	SAMN36873645	MICRONT:03020111;MICRONT:03000000;MICRONT:03020000;MICRONT:03020100;MICRONT:03020110;MICRONT:03030141;MICRONT:03030100;MICRONT:03030140;MICRONT:09020302
PRJNA999635	Pullman_2023_Honduras	SAMN36873646	SAMN36873646	MICRONT:03020111;MICRONT:03000000;MICRONT:03020000;MICRONT:03020100;MICRONT:03020110;MICRONT:03030141;MICRONT:03030100;MICRONT:03030140;MICRONT:09020302
PRJNA999635	Pullman_2023_Honduras	SAMN36873647	SAMN36873647	MICRONT:03020111;MICRONT:03000000;MICRONT:03020000;MICRONT:03020100;MICRONT:03020110;MICRONT:03030141;MICRONT:03030100;MICRONT:03030140;MICRONT:09020302
PRJNA999635	Pullman_2023_Honduras	SAMN36873648	SAMN36873648	MICRONT:03020111;MICRONT:03000000;MICRONT:03020000;MICRONT:03020100;MICRONT:03020110;MICRONT:03030141;MICRONT:03030100;MICRONT:03030140;MICRONT:09020302
PRJNA999635	Pullman_2023_Honduras	SAMN36873649	SAMN36873649	MICRONT:03020111;MICRONT:03000000;MICRONT:03020000;MICRONT:03020100;MICRONT:03020110;MICRONT:03030141;MICRONT:03030100;MICRONT:03030140;MICRONT:09020302
PRJNA999635	Pullman_2023_Honduras	SAMN36873650	SAMN36873650	MICRONT:03020111;MICRONT:03000000;MICRONT:03020000;MICRONT:03020100;MICRONT:03020110;MICRONT:03030141;MICRONT:03030100;MICRONT:03030140;MICRONT:09020302
PRJNA999635	Pullman_2023_Honduras	SAMN36873651	SAMN36873651	MICRONT:03020111;MICRONT:03000000;MICRONT:03020000;MICRONT:03020100;MICRONT:03020110;MICRONT:03030141;MICRONT:03030100;MICRONT:03030140;MICRONT:09020302
PRJNA999635	Pullman_2023_Honduras	SAMN36873652	SAMN36873652	MICRONT:03020111;MICRONT:03000000;MICRONT:03020000;MICRONT:03020100;MICRONT:03020110;MICRONT:03030141;MICRONT:03030100;MICRONT:03030140;MICRONT:09020302
PRJNA999635	Pullman_2023_Honduras	SAMN36873653	SAMN36873653	MICRONT:03020111;MICRONT:03000000;MICRONT:03020000;MICRONT:03020100;MICRONT:03020110;MICRONT:03030141;MICRONT:03030100;MICRONT:03030140;MICRONT:09020302
PRJNA999635	Pullman_2023_Honduras	SAMN36873654	SAMN36873654	MICRONT:03020111;MICRONT:03000000;MICRONT:03020000;MICRONT:03020100;MICRONT:03020110;MICRONT:03030141;MICRONT:03030100;MICRONT:03030140;MICRONT:09020302
PRJNA999635	Pullman_2023_Honduras	SAMN36873655	SAMN36873655	MICRONT:03020111;MICRONT:03000000;MICRONT:03020000;MICRONT:03020100;MICRONT:03020110;MICRONT:03030141;MICRONT:03030100;MICRONT:03030140;MICRONT:09020302
PRJNA999635	Pullman_2023_Honduras	SAMN36873656	SAMN36873656	MICRONT:03020111;MICRONT:03000000;MICRONT:03020000;MICRONT:03020100;MICRONT:03020110;MICRONT:03030141;MICRONT:03030100;MICRONT:03030140;MICRONT:09020302
PRJNA999635	Pullman_2023_Honduras	SAMN36873657	SAMN36873657	MICRONT:03020111;MICRONT:03000000;MICRONT:03020000;MICRONT:03020100;MICRONT:03020110;MICRONT:03030141;MICRONT:03030100;MICRONT:03030140;MICRONT:09020302
PRJNA999635	Pullman_2023_Honduras	SAMN36873658	SAMN36873658	MICRONT:03020111;MICRONT:03000000;MICRONT:03020000;MICRONT:03020100;MICRONT:03020110;MICRONT:03030141;MICRONT:03030100;MICRONT:03030140;MICRONT:09020302
PRJNA999635	Pullman_2023_Honduras	SAMN36873659	SAMN36873659	MICRONT:03020111;MICRONT:03000000;MICRONT:03020000;MICRONT:03020100;MICRONT:03020110;MICRONT:03030141;MICRONT:03030100;MICRONT:03030140;MICRONT:09020302
PRJNA999635	Pullman_2023_Honduras	SAMN36873660	SAMN36873660	MICRONT:03020111;MICRONT:03000000;MICRONT:03020000;MICRONT:03020100;MICRONT:03020110;MICRONT:03030141;MICRONT:03030100;MICRONT:03030140;MICRONT:09020302
PRJNA999635	Pullman_2023_Honduras	SAMN36873661	SAMN36873661	MICRONT:03020111;MICRONT:03000000;MICRONT:03020000;MICRONT:03020100;MICRONT:03020110;MICRONT:03030141;MICRONT:03030100;MICRONT:03030140;MICRONT:09020302
PRJNA999635	Pullman_2023_Honduras	SAMN36873662	SAMN36873662	MICRONT:03020111;MICRONT:03000000;MICRONT:03020000;MICRONT:03020100;MICRONT:03020110;MICRONT:03030141;MICRONT:03030100;MICRONT:03030140;MICRONT:09020302
PRJNA999635	Pullman_2023_Honduras	SAMN36873663	SAMN36873663	MICRONT:03020111;MICRONT:03000000;MICRONT:03020000;MICRONT:03020100;MICRONT:03020110;MICRONT:03030141;MICRONT:03030100;MICRONT:03030140;MICRONT:09020302
PRJNA999635	Pullman_2023_Honduras	SAMN36873664	SAMN36873664	MICRONT:03020111;MICRONT:03000000;MICRONT:03020000;MICRONT:03020100;MICRONT:03020110;MICRONT:03030141;MICRONT:03030100;MICRONT:03030140;MICRONT:09020302
PRJNA999635	Pullman_2023_Honduras	SAMN36873665	SAMN36873665	MICRONT:03020111;MICRONT:03000000;MICRONT:03020000;MICRONT:03020100;MICRONT:03020110;MICRONT:03030141;MICRONT:03030100;MICRONT:03030140;MICRONT:09020302
PRJNA999635	Pullman_2023_Honduras	SAMN36873666	SAMN36873666	MICRONT:03020111;MICRONT:03000000;MICRONT:03020000;MICRONT:03020100;MICRONT:03020110;MICRONT:03030141;MICRONT:03030100;MICRONT:03030140;MICRONT:09020302
PRJNA999635	Pullman_2023_Honduras	SAMN36873667	SAMN36873667	MICRONT:03020111;MICRONT:03000000;MICRONT:03020000;MICRONT:03020100;MICRONT:03020110;MICRONT:03030141;MICRONT:03030100;MICRONT:03030140;MICRONT:09020302
PRJNA999635	Pullman_2023_Honduras	SAMN36873668	SAMN36873668	MICRONT:03020111;MICRONT:03000000;MICRONT:03020000;MICRONT:03020100;MICRONT:03020110;MICRONT:03030141;MICRONT:03030100;MICRONT:03030140;MICRONT:09020302
PRJNA999635	Pullman_2023_Honduras	SAMN36873669	SAMN36873669	MICRONT:03020111;MICRONT:03000000;MICRONT:03020000;MICRONT:03020100;MICRONT:03020110;MICRONT:03030141;MICRONT:03030100;MICRONT:03030140;MICRONT:09020302
PRJNA999635	Pullman_2023_Honduras	SAMN36873670	SAMN36873670	MICRONT:03020111;MICRONT:03000000;MICRONT:03020000;MICRONT:03020100;MICRONT:03020110;MICRONT:03030141;MICRONT:03030100;MICRONT:03030140;MICRONT:09020302
PRJNA999635	Pullman_2023_Honduras	SAMN36873671	SAMN36873671	MICRONT:03020111;MICRONT:03000000;MICRONT:03020000;MICRONT:03020100;MICRONT:03020110;MICRONT:03030141;MICRONT:03030100;MICRONT:03030140;MICRONT:09020302
PRJNA999635	Pullman_2023_Honduras	SAMN36873672	SAMN36873672	MICRONT:03020111;MICRONT:03000000;MICRONT:03020000;MICRONT:03020100;MICRONT:03020110;MICRONT:03030141;MICRONT:03030100;MICRONT:03030140;MICRONT:09020302
PRJNA999635	Pullman_2023_Honduras	SAMN36873673	SAMN36873673	MICRONT:03020111;MICRONT:03000000;MICRONT:03020000;MICRONT:03020100;MICRONT:03020110;MICRONT:03030141;MICRONT:03030100;MICRONT:03030140;MICRONT:09020302
PRJNA999635	Pullman_2023_Honduras	SAMN36873674	SAMN36873674	MICRONT:03020111;MICRONT:03000000;MICRONT:03020000;MICRONT:03020100;MICRONT:03020110;MICRONT:03030141;MICRONT:03030100;MICRONT:03030140;MICRONT:09020302
PRJNA999635	Pullman_2023_Honduras	SAMN36873675	SAMN36873675	MICRONT:03020111;MICRONT:03000000;MICRONT:03020000;MICRONT:03020100;MICRONT:03020110;MICRONT:03030141;MICRONT:03030100;MICRONT:03030140;MICRONT:09020302
PRJNA999635	Pullman_2023_Honduras	SAMN36873676	SAMN36873676	MICRONT:03020111;MICRONT:03000000;MICRONT:03020000;MICRONT:03020100;MICRONT:03020110;MICRONT:03030141;MICRONT:03030100;MICRONT:03030140;MICRONT:09020302
PRJNA999635	Pullman_2023_Honduras	SAMN36873677	SAMN36873677	MICRONT:03020111;MICRONT:03000000;MICRONT:03020000;MICRONT:03020100;MICRONT:03020110;MICRONT:03030141;MICRONT:03030100;MICRONT:03030140;MICRONT:09020302
PRJNA999635	Pullman_2023_Honduras	SAMN36873678	SAMN36873678	MICRONT:03020111;MICRONT:03000000;MICRONT:03020000;MICRONT:03020100;MICRONT:03020110;MICRONT:03030141;MICRONT:03030100;MICRONT:03030140;MICRONT:09020302
PRJNA999635	Pullman_2023_Honduras	SAMN36873679	SAMN36873679	MICRONT:03020111;MICRONT:03000000;MICRONT:03020000;MICRONT:03020100;MICRONT:03020110;MICRONT:03030141;MICRONT:03030100;MICRONT:03030140;MICRONT:09020302
PRJNA999635	Pullman_2023_Honduras	SAMN36873680	SAMN36873680	MICRONT:03020111;MICRONT:03000000;MICRONT:03020000;MICRONT:03020100;MICRONT:03020110;MICRONT:03030141;MICRONT:03030100;MICRONT:03030140;MICRONT:09020302
PRJNA999635	Pullman_2023_Honduras	SAMN36873681	SAMN36873681	MICRONT:03020111;MICRONT:03000000;MICRONT:03020000;MICRONT:03020100;MICRONT:03020110;MICRONT:03030141;MICRONT:03030100;MICRONT:03030140;MICRONT:09020302
PRJNA999635	Pullman_2023_Honduras	SAMN36873682	SAMN36873682	MICRONT:03020111;MICRONT:03000000;MICRONT:03020000;MICRONT:03020100;MICRONT:03020110;MICRONT:03030141;MICRONT:03030100;MICRONT:03030140;MICRONT:09020302
PRJNA999635	Pullman_2023_Honduras	SAMN36873683	SAMN36873683	MICRONT:03020111;MICRONT:03000000;MICRONT:03020000;MICRONT:03020100;MICRONT:03020110;MICRONT:03030141;MICRONT:03030100;MICRONT:03030140;MICRONT:09020302
PRJNA999635	Pullman_2023_Honduras	SAMN36873684	SAMN36873684	MICRONT:03020111;MICRONT:03000000;MICRONT:03020000;MICRONT:03020100;MICRONT:03020110;MICRONT:03030141;MICRONT:03030100;MICRONT:03030140;MICRONT:09020302
PRJNA999635	Pullman_2023_Honduras	SAMN36873685	SAMN36873685	MICRONT:03020111;MICRONT:03000000;MICRONT:03020000;MICRONT:03020100;MICRONT:03020110;MICRONT:03030141;MICRONT:03030100;MICRONT:03030140;MICRONT:09020302
PRJNA999635	Pullman_2023_Honduras	SAMN36873686	SAMN36873686	MICRONT:03020111;MICRONT:03000000;MICRONT:03020000;MICRONT:03020100;MICRONT:03020110;MICRONT:03030141;MICRONT:03030100;MICRONT:03030140;MICRONT:09020302
PRJNA999635	Pullman_2023_Honduras	SAMN36873687	SAMN36873687	MICRONT:03020111;MICRONT:03000000;MICRONT:03020000;MICRONT:03020100;MICRONT:03020110;MICRONT:03030141;MICRONT:03030100;MICRONT:03030140;MICRONT:09020302
PRJNA999635	Pullman_2023_Honduras	SAMN36873688	SAMN36873688	MICRONT:03020111;MICRONT:03000000;MICRONT:03020000;MICRONT:03020100;MICRONT:03020110;MICRONT:03030141;MICRONT:03030100;MICRONT:03030140;MICRONT:09020302
PRJNA999635	Pullman_2023_Honduras	SAMN36873689	SAMN36873689	MICRONT:03020111;MICRONT:03000000;MICRONT:03020000;MICRONT:03020100;MICRONT:03020110;MICRONT:03030141;MICRONT:03030100;MICRONT:03030140;MICRONT:09020302
PRJNA999635	Pullman_2023_Honduras	SAMN36873690	SAMN36873690	MICRONT:03020111;MICRONT:03000000;MICRONT:03020000;MICRONT:03020100;MICRONT:03020110;MICRONT:03030141;MICRONT:03030100;MICRONT:03030140;MICRONT:09020302
PRJNA999635	Pullman_2023_Honduras	SAMN36873691	SAMN36873691	MICRONT:03020111;MICRONT:03000000;MICRONT:03020000;MICRONT:03020100;MICRONT:03020110;MICRONT:03030141;MICRONT:03030100;MICRONT:03030140;MICRONT:09020302
PRJNA999635	Pullman_2023_Honduras	SAMN36873692	SAMN36873692	MICRONT:03020111;MICRONT:03000000;MICRONT:03020000;MICRONT:03020100;MICRONT:03020110;MICRONT:03030141;MICRONT:03030100;MICRONT:03030140;MICRONT:09020302
PRJNA999635	Pullman_2023_Honduras	SAMN36873693	SAMN36873693	MICRONT:03020111;MICRONT:03000000;MICRONT:03020000;MICRONT:03020100;MICRONT:03020110;MICRONT:03030141;MICRONT:03030100;MICRONT:03030140;MICRONT:09020302
PRJNA999635	Pullman_2023_Honduras	SAMN36873694	SAMN36873694	MICRONT:03020111;MICRONT:03000000;MICRONT:03020000;MICRONT:03020100;MICRONT:03020110;MICRONT:03030141;MICRONT:03030100;MICRONT:03030140;MICRONT:09020302
PRJNA999635	Pullman_2023_Honduras	SAMN36873695	SAMN36873695	MICRONT:03020111;MICRONT:03000000;MICRONT:03020000;MICRONT:03020100;MICRONT:03020110;MICRONT:03030141;MICRONT:03030100;MICRONT:03030140;MICRONT:09020302
PRJNA999635	Pullman_2023_Honduras	SAMN36873696	SAMN36873696	MICRONT:03020111;MICRONT:03000000;MICRONT:03020000;MICRONT:03020100;MICRONT:03020110;MICRONT:03030141;MICRONT:03030100;MICRONT:03030140;MICRONT:09020302
PRJNA999635	Pullman_2023_Honduras	SAMN36873697	SAMN36873697	MICRONT:03020111;MICRONT:03000000;MICRONT:03020000;MICRONT:03020100;MICRONT:03020110;MICRONT:03030141;MICRONT:03030100;MICRONT:03030140;MICRONT:09020302
PRJNA999635	Pullman_2023_Honduras	SAMN36873698	SAMN36873698	MICRONT:03020111;MICRONT:03000000;MICRONT:03020000;MICRONT:03020100;MICRONT:03020110;MICRONT:03030141;MICRONT:03030100;MICRONT:03030140;MICRONT:09020302
PRJNA999635	Pullman_2023_Honduras	SAMN36873699	SAMN36873699	MICRONT:03020111;MICRONT:03000000;MICRONT:03020000;MICRONT:03020100;MICRONT:03020110;MICRONT:03030141;MICRONT:03030100;MICRONT:03030140;MICRONT:09020302
PRJNA999635	Pullman_2023_Honduras	SAMN36873700	SAMN36873700	MICRONT:03020111;MICRONT:03000000;MICRONT:03020000;MICRONT:03020100;MICRONT:03020110;MICRONT:03030141;MICRONT:03030100;MICRONT:03030140;MICRONT:09020302
PRJNA999635	Pullman_2023_Honduras	SAMN36873701	SAMN36873701	MICRONT:03020111;MICRONT:03000000;MICRONT:03020000;MICRONT:03020100;MICRONT:03020110;MICRONT:03030141;MICRONT:03030100;MICRONT:03030140;MICRONT:09020302
PRJNA999635	Pullman_2023_Honduras	SAMN36873702	SAMN36873702	MICRONT:03020111;MICRONT:03000000;MICRONT:03020000;MICRONT:03020100;MICRONT:03020110;MICRONT:03030141;MICRONT:03030100;MICRONT:03030140;MICRONT:09020302
PRJNA999635	Pullman_2023_Honduras	SAMN36873703	SAMN36873703	MICRONT:03020111;MICRONT:03000000;MICRONT:03020000;MICRONT:03020100;MICRONT:03020110;MICRONT:03030141;MICRONT:03030100;MICRONT:03030140;MICRONT:09020302
PRJNA999635	Pullman_2023_Honduras	SAMN36873704	SAMN36873704	MICRONT:03020111;MICRONT:03000000;MICRONT:03020000;MICRONT:03020100;MICRONT:03020110;MICRONT:03030141;MICRONT:03030100;MICRONT:03030140;MICRONT:09020302
PRJNA999635	Pullman_2023_Honduras	SAMN36873705	SAMN36873705	MICRONT:03020111;MICRONT:03000000;MICRONT:03020000;MICRONT:03020100;MICRONT:03020110;MICRONT:03030141;MICRONT:03030100;MICRONT:03030140;MICRONT:09020302
PRJNA999635	Pullman_2023_Honduras	SAMN36873706	SAMN36873706	MICRONT:03020111;MICRONT:03000000;MICRONT:03020000;MICRONT:03020100;MICRONT:03020110;MICRONT:03030141;MICRONT:03030100;MICRONT:03030140;MICRONT:09020302
PRJNA999635	Pullman_2023_Honduras	SAMN36873707	SAMN36873707	MICRONT:03020111;MICRONT:03000000;MICRONT:03020000;MICRONT:03020100;MICRONT:03020110;MICRONT:03030141;MICRONT:03030100;MICRONT:03030140;MICRONT:09020302
PRJNA999635	Pullman_2023_Honduras	SAMN36873708	SAMN36873708	MICRONT:03020111;MICRONT:03000000;MICRONT:03020000;MICRONT:03020100;MICRONT:03020110;MICRONT:03030141;MICRONT:03030100;MICRONT:03030140;MICRONT:09020302
PRJNA999635	Pullman_2023_Honduras	SAMN36873709	SAMN36873709	MICRONT:03020111;MICRONT:03000000;MICRONT:03020000;MICRONT:03020100;MICRONT:03020110;MICRONT:03030141;MICRONT:03030100;MICRONT:03030140;MICRONT:09020302
PRJNA999635	Pullman_2023_Honduras	SAMN36873710	SAMN36873710	MICRONT:03020111;MICRONT:03000000;MICRONT:03020000;MICRONT:03020100;MICRONT:03020110;MICRONT:03030141;MICRONT:03030100;MICRONT:03030140;MICRONT:09020302
PRJNA999635	Pullman_2023_Honduras	SAMN36873711	SAMN36873711	MICRONT:03020111;MICRONT:03000000;MICRONT:03020000;MICRONT:03020100;MICRONT:03020110;MICRONT:03030141;MICRONT:03030100;MICRONT:03030140;MICRONT:09020302
PRJNA999635	Pullman_2023_Honduras	SAMN36873712	SAMN36873712	MICRONT:03020111;MICRONT:03000000;MICRONT:03020000;MICRONT:03020100;MICRONT:03020110;MICRONT:03030141;MICRONT:03030100;MICRONT:03030140;MICRONT:09020302
PRJNA999635	Pullman_2023_Honduras	SAMN36873713	SAMN36873713	MICRONT:03020111;MICRONT:03000000;MICRONT:03020000;MICRONT:03020100;MICRONT:03020110;MICRONT:03030141;MICRONT:03030100;MICRONT:03030140;MICRONT:09020302
PRJNA999635	Pullman_2023_Honduras	SAMN36873714	SAMN36873714	MICRONT:03020111;MICRONT:03000000;MICRONT:03020000;MICRONT:03020100;MICRONT:03020110;MICRONT:03030141;MICRONT:03030100;MICRONT:03030140;MICRONT:09020302
PRJNA999635	Pullman_2023_Honduras	SAMN36873715	SAMN36873715	MICRONT:03020111;MICRONT:03000000;MICRONT:03020000;MICRONT:03020100;MICRONT:03020110;MICRONT:03030141;MICRONT:03030100;MICRONT:03030140;MICRONT:09020302
PRJNA999635	Pullman_2023_Honduras	SAMN36873716	SAMN36873716	MICRONT:03020111;MICRONT:03000000;MICRONT:03020000;MICRONT:03020100;MICRONT:03020110;MICRONT:03030141;MICRONT:03030100;MICRONT:03030140;MICRONT:09020302
PRJNA999635	Pullman_2023_Honduras	SAMN36873717	SAMN36873717	MICRONT:03020111;MICRONT:03000000;MICRONT:03020000;MICRONT:03020100;MICRONT:03020110;MICRONT:03030141;MICRONT:03030100;MICRONT:03030140;MICRONT:09020302
PRJNA999635	Pullman_2023_Honduras	SAMN36873718	SAMN36873718	MICRONT:03020111;MICRONT:03000000;MICRONT:03020000;MICRONT:03020100;MICRONT:03020110;MICRONT:03030141;MICRONT:03030100;MICRONT:03030140;MICRONT:09020302
PRJNA999635	Pullman_2023_Honduras	SAMN36873719	SAMN36873719	MICRONT:03020111;MICRONT:03000000;MICRONT:03020000;MICRONT:03020100;MICRONT:03020110;MICRONT:03030141;MICRONT:03030100;MICRONT:03030140;MICRONT:09020302
PRJNA999635	Pullman_2023_Honduras	SAMN36873720	SAMN36873720	MICRONT:03020111;MICRONT:03000000;MICRONT:03020000;MICRONT:03020100;MICRONT:03020110;MICRONT:03030141;MICRONT:03030100;MICRONT:03030140;MICRONT:09020302
PRJNA999635	Pullman_2023_Honduras	SAMN36873721	SAMN36873721	MICRONT:03020111;MICRONT:03000000;MICRONT:03020000;MICRONT:03020100;MICRONT:03020110;MICRONT:03030141;MICRONT:03030100;MICRONT:03030140;MICRONT:09020302
PRJNA999635	Pullman_2023_Honduras	SAMN36873722	SAMN36873722	MICRONT:03020111;MICRONT:03000000;MICRONT:03020000;MICRONT:03020100;MICRONT:03020110;MICRONT:03030141;MICRONT:03030100;MICRONT:03030140;MICRONT:09020302
PRJNA999635	Pullman_2023_Honduras	SAMN36873723	SAMN36873723	MICRONT:03020111;MICRONT:03000000;MICRONT:03020000;MICRONT:03020100;MICRONT:03020110;MICRONT:03030141;MICRONT:03030100;MICRONT:03030140;MICRONT:09020302
PRJNA999635	Pullman_2023_Honduras	SAMN36873724	SAMN36873724	MICRONT:03020111;MICRONT:03000000;MICRONT:03020000;MICRONT:03020100;MICRONT:03020110;MICRONT:03030141;MICRONT:03030100;MICRONT:03030140;MICRONT:09020302
PRJNA999635	Pullman_2023_Honduras	SAMN36873725	SAMN36873725	MICRONT:03020111;MICRONT:03000000;MICRONT:03020000;MICRONT:03020100;MICRONT:03020110;MICRONT:03030141;MICRONT:03030100;MICRONT:03030140;MICRONT:09020302
PRJNA999635	Pullman_2023_Honduras	SAMN36873726	SAMN36873726	MICRONT:03020111;MICRONT:03000000;MICRONT:03020000;MICRONT:03020100;MICRONT:03020110;MICRONT:03030141;MICRONT:03030100;MICRONT:03030140;MICRONT:09020302
PRJNA999635	Pullman_2023_Honduras	SAMN36873727	SAMN36873727	MICRONT:03020111;MICRONT:03000000;MICRONT:03020000;MICRONT:03020100;MICRONT:03020110;MICRONT:03030141;MICRONT:03030100;MICRONT:03030140;MICRONT:09020302
PRJNA999635	Pullman_2023_Honduras	SAMN36873728	SAMN36873728	MICRONT:03020111;MICRONT:03000000;MICRONT:03020000;MICRONT:03020100;MICRONT:03020110;MICRONT:03030141;MICRONT:03030100;MICRONT:03030140;MICRONT:09020302
PRJNA999635	Pullman_2023_Honduras	SAMN36873729	SAMN36873729	MICRONT:03020111;MICRONT:03000000;MICRONT:03020000;MICRONT:03020100;MICRONT:03020110;MICRONT:03030141;MICRONT:03030100;MICRONT:03030140;MICRONT:09020302
PRJNA999635	Pullman_2023_Honduras	SAMN36873730	SAMN36873730	MICRONT:03020111;MICRONT:03000000;MICRONT:03020000;MICRONT:03020100;MICRONT:03020110;MICRONT:03030141;MICRONT:03030100;MICRONT:03030140;MICRONT:09020302
PRJNA999635	Pullman_2023_Honduras	SAMN36873731	SAMN36873731	MICRONT:03020111;MICRONT:03000000;MICRONT:03020000;MICRONT:03020100;MICRONT:03020110;MICRONT:03030141;MICRONT:03030100;MICRONT:03030140;MICRONT:09020302
PRJNA999635	Pullman_2023_Honduras	SAMN36873732	SAMN36873732	MICRONT:03020111;MICRONT:03000000;MICRONT:03020000;MICRONT:03020100;MICRONT:03020110;MICRONT:03030141;MICRONT:03030100;MICRONT:03030140;MICRONT:09020302
PRJNA999635	Pullman_2023_Honduras	SAMN36873733	SAMN36873733	MICRONT:03020111;MICRONT:03000000;MICRONT:03020000;MICRONT:03020100;MICRONT:03020110;MICRONT:03030141;MICRONT:03030100;MICRONT:03030140;MICRONT:09020302
PRJNA999635	Pullman_2023_Honduras	SAMN36873734	SAMN36873734	MICRONT:03020111;MICRONT:03000000;MICRONT:03020000;MICRONT:03020100;MICRONT:03020110;MICRONT:03030141;MICRONT:03030100;MICRONT:03030140;MICRONT:09020302
PRJNA999635	Pullman_2023_Honduras	SAMN36873735	SAMN36873735	MICRONT:03020111;MICRONT:03000000;MICRONT:03020000;MICRONT:03020100;MICRONT:03020110;MICRONT:03030141;MICRONT:03030100;MICRONT:03030140;MICRONT:09020302
PRJNA999635	Pullman_2023_Honduras	SAMN36873736	SAMN36873736	MICRONT:03020111;MICRONT:03000000;MICRONT:03020000;MICRONT:03020100;MICRONT:03020110;MICRONT:03030141;MICRONT:03030100;MICRONT:03030140;MICRONT:09020302
PRJNA999635	Pullman_2023_Honduras	SAMN36873737	SAMN36873737	MICRONT:03020111;MICRONT:03000000;MICRONT:03020000;MICRONT:03020100;MICRONT:03020110;MICRONT:03030141;MICRONT:03030100;MICRONT:03030140;MICRONT:09020302
PRJNA999635	Pullman_2023_Honduras	SAMN36873738	SAMN36873738	MICRONT:03020111;MICRONT:03000000;MICRONT:03020000;MICRONT:03020100;MICRONT:03020110;MICRONT:03030141;MICRONT:03030100;MICRONT:03030140;MICRONT:09020302
PRJNA999635	Pullman_2023_Honduras	SAMN36873739	SAMN36873739	MICRONT:03020111;MICRONT:03000000;MICRONT:03020000;MICRONT:03020100;MICRONT:03020110;MICRONT:03030141;MICRONT:03030100;MICRONT:03030140;MICRONT:09020302
PRJNA999635	Pullman_2023_Honduras	SAMN36873740	SAMN36873740	MICRONT:03020111;MICRONT:03000000;MICRONT:03020000;MICRONT:03020100;MICRONT:03020110;MICRONT:03030141;MICRONT:03030100;MICRONT:03030140;MICRONT:09020302
PRJNA999635	Pullman_2023_Honduras	SAMN36873741	SAMN36873741	MICRONT:03020111;MICRONT:03000000;MICRONT:03020000;MICRONT:03020100;MICRONT:03020110;MICRONT:03030141;MICRONT:03030100;MICRONT:03030140;MICRONT:09020302
PRJNA999635	Pullman_2023_Honduras	SAMN36873742	SAMN36873742	MICRONT:03020111;MICRONT:03000000;MICRONT:03020000;MICRONT:03020100;MICRONT:03020110;MICRONT:03030141;MICRONT:03030100;MICRONT:03030140;MICRONT:09020302
PRJNA999635	Pullman_2023_Honduras	SAMN36873743	SAMN36873743	MICRONT:03020111;MICRONT:03000000;MICRONT:03020000;MICRONT:03020100;MICRONT:03020110;MICRONT:03030141;MICRONT:03030100;MICRONT:03030140;MICRONT:09020302
PRJNA999635	Pullman_2023_Honduras	SAMN36873744	SAMN36873744	MICRONT:03020111;MICRONT:03000000;MICRONT:03020000;MICRONT:03020100;MICRONT:03020110;MICRONT:03030141;MICRONT:03030100;MICRONT:03030140;MICRONT:09020302
PRJNA999635	Pullman_2023_Honduras	SAMN36873745	SAMN36873745	MICRONT:03020111;MICRONT:03000000;MICRONT:03020000;MICRONT:03020100;MICRONT:03020110;MICRONT:03030141;MICRONT:03030100;MICRONT:03030140;MICRONT:09020302
PRJNA999635	Pullman_2023_Honduras	SAMN36873746	SAMN36873746	MICRONT:03020111;MICRONT:03000000;MICRONT:03020000;MICRONT:03020100;MICRONT:03020110;MICRONT:03030141;MICRONT:03030100;MICRONT:03030140;MICRONT:09020302
PRJNA999635	Pullman_2023_Honduras	SAMN36873747	SAMN36873747	MICRONT:03020111;MICRONT:03000000;MICRONT:03020000;MICRONT:03020100;MICRONT:03020110;MICRONT:03030141;MICRONT:03030100;MICRONT:03030140;MICRONT:09020302
PRJNA999635	Pullman_2023_Honduras	SAMN36873748	SAMN36873748	MICRONT:03020111;MICRONT:03000000;MICRONT:03020000;MICRONT:03020100;MICRONT:03020110;MICRONT:03030141;MICRONT:03030100;MICRONT:03030140;MICRONT:09020302
PRJNA999635	Pullman_2023_Honduras	SAMN36873749	SAMN36873749	MICRONT:03020111;MICRONT:03000000;MICRONT:03020000;MICRONT:03020100;MICRONT:03020110;MICRONT:03030141;MICRONT:03030100;MICRONT:03030140;MICRONT:09020302
PRJNA999635	Pullman_2023_Honduras	SAMN36873750	SAMN36873750	MICRONT:03020111;MICRONT:03000000;MICRONT:03020000;MICRONT:03020100;MICRONT:03020110;MICRONT:03030141;MICRONT:03030100;MICRONT:03030140;MICRONT:09020302
PRJNA999635	Pullman_2023_Honduras	SAMN36873751	SAMN36873751	MICRONT:03020111;MICRONT:03000000;MICRONT:03020000;MICRONT:03020100;MICRONT:03020110;MICRONT:03030141;MICRONT:03030100;MICRONT:03030140;MICRONT:09020302
PRJNA999635	Pullman_2023_Honduras	SAMN36873752	SAMN36873752	MICRONT:03020111;MICRONT:03000000;MICRONT:03020000;MICRONT:03020100;MICRONT:03020110;MICRONT:03030141;MICRONT:03030100;MICRONT:03030140;MICRONT:09020302
PRJNA999635	Pullman_2023_Honduras	SAMN36873753	SAMN36873753	MICRONT:03020111;MICRONT:03000000;MICRONT:03020000;MICRONT:03020100;MICRONT:03020110;MICRONT:03030141;MICRONT:03030100;MICRONT:03030140;MICRONT:09020302
PRJNA999635	Pullman_2023_Honduras	SAMN36873754	SAMN36873754	MICRONT:03020111;MICRONT:03000000;MICRONT:03020000;MICRONT:03020100;MICRONT:03020110;MICRONT:03030141;MICRONT:03030100;MICRONT:03030140;MICRONT:09020302
PRJNA999635	Pullman_2023_Honduras	SAMN36873755	SAMN36873755	MICRONT:03020111;MICRONT:03000000;MICRONT:03020000;MICRONT:03020100;MICRONT:03020110;MICRONT:03030141;MICRONT:03030100;MICRONT:03030140;MICRONT:09020302
PRJNA999635	Pullman_2023_Honduras	SAMN36873756	SAMN36873756	MICRONT:03020111;MICRONT:03000000;MICRONT:03020000;MICRONT:03020100;MICRONT:03020110;MICRONT:03030141;MICRONT:03030100;MICRONT:03030140;MICRONT:09020302
PRJNA999635	Pullman_2023_Honduras	SAMN36873757	SAMN36873757	MICRONT:03020111;MICRONT:03000000;MICRONT:03020000;MICRONT:03020100;MICRONT:03020110;MICRONT:03030141;MICRONT:03030100;MICRONT:03030140;MICRONT:09020302
PRJNA999635	Pullman_2023_Honduras	SAMN36873758	SAMN36873758	MICRONT:03020111;MICRONT:03000000;MICRONT:03020000;MICRONT:03020100;MICRONT:03020110;MICRONT:03030141;MICRONT:03030100;MICRONT:03030140;MICRONT:09020302
PRJNA999635	Pullman_2023_Honduras	SAMN36873759	SAMN36873759	MICRONT:03020111;MICRONT:03000000;MICRONT:03020000;MICRONT:03020100;MICRONT:03020110;MICRONT:03030141;MICRONT:03030100;MICRONT:03030140;MICRONT:09020302
PRJNA999635	Pullman_2023_Honduras	SAMN36873760	SAMN36873760	MICRONT:03020111;MICRONT:03000000;MICRONT:03020000;MICRONT:03020100;MICRONT:03020110;MICRONT:03030141;MICRONT:03030100;MICRONT:03030140;MICRONT:09020302
PRJNA999635	Pullman_2023_Honduras	SAMN36873761	SAMN36873761	MICRONT:03020111;MICRONT:03000000;MICRONT:03020000;MICRONT:03020100;MICRONT:03020110;MICRONT:03030141;MICRONT:03030100;MICRONT:03030140;MICRONT:09020302
PRJNA999635	Pullman_2023_Honduras	SAMN36873762	SAMN36873762	MICRONT:03020111;MICRONT:03000000;MICRONT:03020000;MICRONT:03020100;MICRONT:03020110;MICRONT:03030141;MICRONT:03030100;MICRONT:03030140;MICRONT:09020302
PRJNA999635	Pullman_2023_Honduras	SAMN36873763	SAMN36873763	MICRONT:03020111;MICRONT:03000000;MICRONT:03020000;MICRONT:03020100;MICRONT:03020110;MICRONT:03030141;MICRONT:03030100;MICRONT:03030140;MICRONT:09020302
PRJNA999635	Pullman_2023_Honduras	SAMN36873764	SAMN36873764	MICRONT:03020111;MICRONT:03000000;MICRONT:03020000;MICRONT:03020100;MICRONT:03020110;MICRONT:03030141;MICRONT:03030100;MICRONT:03030140;MICRONT:09020302
PRJNA999635	Pullman_2023_Honduras	SAMN36873765	SAMN36873765	MICRONT:03020111;MICRONT:03000000;MICRONT:03020000;MICRONT:03020100;MICRONT:03020110;MICRONT:03030141;MICRONT:03030100;MICRONT:03030140;MICRONT:09020302
PRJNA999635	Pullman_2023_Honduras	SAMN36873766	SAMN36873766	MICRONT:03020111;MICRONT:03000000;MICRONT:03020000;MICRONT:03020100;MICRONT:03020110;MICRONT:03030141;MICRONT:03030100;MICRONT:03030140;MICRONT:09020302
PRJNA999635	Pullman_2023_Honduras	SAMN36873767	SAMN36873767	MICRONT:03020111;MICRONT:03000000;MICRONT:03020000;MICRONT:03020100;MICRONT:03020110;MICRONT:03030141;MICRONT:03030100;MICRONT:03030140;MICRONT:09020302
PRJNA999635	Pullman_2023_Honduras	SAMN36873768	SAMN36873768	MICRONT:03020111;MICRONT:03000000;MICRONT:03020000;MICRONT:03020100;MICRONT:03020110;MICRONT:03030141;MICRONT:03030100;MICRONT:03030140;MICRONT:09020302
PRJNA999635	Pullman_2023_Honduras	SAMN36873769	SAMN36873769	MICRONT:03020111;MICRONT:03000000;MICRONT:03020000;MICRONT:03020100;MICRONT:03020110;MICRONT:03030141;MICRONT:03030100;MICRONT:03030140;MICRONT:09020302
PRJNA999635	Pullman_2023_Honduras	SAMN36873770	SAMN36873770	MICRONT:03020111;MICRONT:03000000;MICRONT:03020000;MICRONT:03020100;MICRONT:03020110;MICRONT:03030141;MICRONT:03030100;MICRONT:03030140;MICRONT:09020302
PRJNA999635	Pullman_2023_Honduras	SAMN36873771	SAMN36873771	MICRONT:03020111;MICRONT:03000000;MICRONT:03020000;MICRONT:03020100;MICRONT:03020110;MICRONT:03030141;MICRONT:03030100;MICRONT:03030140;MICRONT:09020302
PRJNA999635	Pullman_2023_Honduras	SAMN36873772	SAMN36873772	MICRONT:03020111;MICRONT:03000000;MICRONT:03020000;MICRONT:03020100;MICRONT:03020110;MICRONT:03030141;MICRONT:03030100;MICRONT:03030140;MICRONT:09020302
PRJNA999635	Pullman_2023_Honduras	SAMN36873773	SAMN36873773	MICRONT:03020111;MICRONT:03000000;MICRONT:03020000;MICRONT:03020100;MICRONT:03020110;MICRONT:03030141;MICRONT:03030100;MICRONT:03030140;MICRONT:09020302
PRJNA999635	Pullman_2023_Honduras	SAMN36873774	SAMN36873774	MICRONT:03020111;MICRONT:03000000;MICRONT:03020000;MICRONT:03020100;MICRONT:03020110;MICRONT:03030141;MICRONT:03030100;MICRONT:03030140;MICRONT:09020302
PRJNA999635	Pullman_2023_Honduras	SAMN36873775	SAMN36873775	MICRONT:03020111;MICRONT:03000000;MICRONT:03020000;MICRONT:03020100;MICRONT:03020110;MICRONT:03030141;MICRONT:03030100;MICRONT:03030140;MICRONT:09020302
PRJNA999635	Pullman_2023_Honduras	SAMN36873776	SAMN36873776	MICRONT:03020111;MICRONT:03000000;MICRONT:03020000;MICRONT:03020100;MICRONT:03020110;MICRONT:03030141;MICRONT:03030100;MICRONT:03030140;MICRONT:09020302
PRJNA999635	Pullman_2023_Honduras	SAMN36873777	SAMN36873777	MICRONT:03020111;MICRONT:03000000;MICRONT:03020000;MICRONT:03020100;MICRONT:03020110;MICRONT:03030141;MICRONT:03030100;MICRONT:03030140;MICRONT:09020302
PRJNA999635	Pullman_2023_Honduras	SAMN36873778	SAMN36873778	MICRONT:03020111;MICRONT:03000000;MICRONT:03020000;MICRONT:03020100;MICRONT:03020110;MICRONT:03030141;MICRONT:03030100;MICRONT:03030140;MICRONT:09020302
PRJNA999635	Pullman_2023_Honduras	SAMN36873779	SAMN36873779	MICRONT:03020111;MICRONT:03000000;MICRONT:03020000;MICRONT:03020100;MICRONT:03020110;MICRONT:03030141;MICRONT:03030100;MICRONT:03030140;MICRONT:09020302
PRJNA999635	Pullman_2023_Honduras	SAMN36873780	SAMN36873780	MICRONT:03020111;MICRONT:03000000;MICRONT:03020000;MICRONT:03020100;MICRONT:03020110;MICRONT:03030141;MICRONT:03030100;MICRONT:03030140;MICRONT:09020302
PRJNA999635	Pullman_2023_Honduras	SAMN36873781	SAMN36873781	MICRONT:03020111;MICRONT:03000000;MICRONT:03020000;MICRONT:03020100;MICRONT:03020110;MICRONT:03030141;MICRONT:03030100;MICRONT:03030140;MICRONT:09020302
PRJNA999635	Pullman_2023_Honduras	SAMN36873782	SAMN36873782	MICRONT:03020111;MICRONT:03000000;MICRONT:03020000;MICRONT:03020100;MICRONT:03020110;MICRONT:03030141;MICRONT:03030100;MICRONT:03030140;MICRONT:09020302
PRJNA999635	Pullman_2023_Honduras	SAMN36873783	SAMN36873783	MICRONT:03020111;MICRONT:03000000;MICRONT:03020000;MICRONT:03020100;MICRONT:03020110;MICRONT:03030141;MICRONT:03030100;MICRONT:03030140;MICRONT:09020302
PRJNA999635	Pullman_2023_Honduras	SAMN36873784	SAMN36873784	MICRONT:03020111;MICRONT:03000000;MICRONT:03020000;MICRONT:03020100;MICRONT:03020110;MICRONT:03030141;MICRONT:03030100;MICRONT:03030140;MICRONT:09020302
PRJNA999635	Pullman_2023_Honduras	SAMN36873785	SAMN36873785	MICRONT:03020111;MICRONT:03000000;MICRONT:03020000;MICRONT:03020100;MICRONT:03020110;MICRONT:03030141;MICRONT:03030100;MICRONT:03030140;MICRONT:09020302
PRJNA999635	Pullman_2023_Honduras	SAMN36873786	SAMN36873786	MICRONT:03020111;MICRONT:03000000;MICRONT:03020000;MICRONT:03020100;MICRONT:03020110;MICRONT:03030141;MICRONT:03030100;MICRONT:03030140;MICRONT:09020302
PRJNA999635	Pullman_2023_Honduras	SAMN36873787	SAMN36873787	MICRONT:03020111;MICRONT:03000000;MICRONT:03020000;MICRONT:03020100;MICRONT:03020110;MICRONT:03030141;MICRONT:03030100;MICRONT:03030140;MICRONT:09020302
PRJNA999635	Pullman_2023_Honduras	SAMN36873788	SAMN36873788	MICRONT:03020111;MICRONT:03000000;MICRONT:03020000;MICRONT:03020100;MICRONT:03020110;MICRONT:03030141;MICRONT:03030100;MICRONT:03030140;MICRONT:09020302
PRJNA999635	Pullman_2023_Honduras	SAMN36873789	SAMN36873789	MICRONT:03020111;MICRONT:03000000;MICRONT:03020000;MICRONT:03020100;MICRONT:03020110;MICRONT:03030141;MICRONT:03030100;MICRONT:03030140;MICRONT:09020302
PRJNA999635	Pullman_2023_Honduras	SAMN36873790	SAMN36873790	MICRONT:03020111;MICRONT:03000000;MICRONT:03020000;MICRONT:03020100;MICRONT:03020110;MICRONT:03030141;MICRONT:03030100;MICRONT:03030140;MICRONT:09020302
PRJNA999635	Pullman_2023_Honduras	SAMN36873791	SAMN36873791	MICRONT:03020111;MICRONT:03000000;MICRONT:03020000;MICRONT:03020100;MICRONT:03020110;MICRONT:03030141;MICRONT:03030100;MICRONT:03030140;MICRONT:09020302
PRJNA999635	Pullman_2023_Honduras	SAMN36873792	SAMN36873792	MICRONT:03020111;MICRONT:03000000;MICRONT:03020000;MICRONT:03020100;MICRONT:03020110;MICRONT:03030141;MICRONT:03030100;MICRONT:03030140;MICRONT:09020302
PRJNA999635	Pullman_2023_Honduras	SAMN36873793	SAMN36873793	MICRONT:03020111;MICRONT:03000000;MICRONT:03020000;MICRONT:03020100;MICRONT:03020110;MICRONT:03030141;MICRONT:03030100;MICRONT:03030140;MICRONT:09020302
PRJNA999635	Pullman_2023_Honduras	SAMN36873794	SAMN36873794	MICRONT:03020111;MICRONT:03000000;MICRONT:03020000;MICRONT:03020100;MICRONT:03020110;MICRONT:03030141;MICRONT:03030100;MICRONT:03030140;MICRONT:09020302
PRJNA999635	Pullman_2023_Honduras	SAMN36873795	SAMN36873795	MICRONT:03020111;MICRONT:03000000;MICRONT:03020000;MICRONT:03020100;MICRONT:03020110;MICRONT:03030141;MICRONT:03030100;MICRONT:03030140;MICRONT:09020302
PRJNA999635	Pullman_2023_Honduras	SAMN36873796	SAMN36873796	MICRONT:03020111;MICRONT:03000000;MICRONT:03020000;MICRONT:03020100;MICRONT:03020110;MICRONT:03030141;MICRONT:03030100;MICRONT:03030140;MICRONT:09020302
PRJNA999635	Pullman_2023_Honduras	SAMN36873797	SAMN36873797	MICRONT:03020111;MICRONT:03000000;MICRONT:03020000;MICRONT:03020100;MICRONT:03020110;MICRONT:03030141;MICRONT:03030100;MICRONT:03030140;MICRONT:09020302
PRJNA999635	Pullman_2023_Honduras	SAMN36873798	SAMN36873798	MICRONT:03020111;MICRONT:03000000;MICRONT:03020000;MICRONT:03020100;MICRONT:03020110;MICRONT:03030141;MICRONT:03030100;MICRONT:03030140;MICRONT:09020302
PRJNA999635	Pullman_2023_Honduras	SAMN36873799	SAMN36873799	MICRONT:03020111;MICRONT:03000000;MICRONT:03020000;MICRONT:03020100;MICRONT:03020110;MICRONT:03030141;MICRONT:03030100;MICRONT:03030140;MICRONT:09020302
PRJNA999635	Pullman_2023_Honduras	SAMN36873800	SAMN36873800	MICRONT:03020111;MICRONT:03000000;MICRONT:03020000;MICRONT:03020100;MICRONT:03020110;MICRONT:03030141;MICRONT:03030100;MICRONT:03030140;MICRONT:09020302
PRJNA999635	Pullman_2023_Honduras	SAMN36873801	SAMN36873801	MICRONT:03020111;MICRONT:03000000;MICRONT:03020000;MICRONT:03020100;MICRONT:03020110;MICRONT:03030141;MICRONT:03030100;MICRONT:03030140;MICRONT:09020302
PRJNA999635	Pullman_2023_Honduras	SAMN36873802	SAMN36873802	MICRONT:03020111;MICRONT:03000000;MICRONT:03020000;MICRONT:03020100;MICRONT:03020110;MICRONT:03030141;MICRONT:03030100;MICRONT:03030140;MICRONT:09020302
PRJNA999635	Pullman_2023_Honduras	SAMN36873803	SAMN36873803	MICRONT:03020111;MICRONT:03000000;MICRONT:03020000;MICRONT:03020100;MICRONT:03020110;MICRONT:03030141;MICRONT:03030100;MICRONT:03030140;MICRONT:09020302
PRJNA999635	Pullman_2023_Honduras	SAMN36873804	SAMN36873804	MICRONT:03020111;MICRONT:03000000;MICRONT:03020000;MICRONT:03020100;MICRONT:03020110;MICRONT:03030141;MICRONT:03030100;MICRONT:03030140;MICRONT:09020302
PRJNA999635	Pullman_2023_Honduras	SAMN36873805	SAMN36873805	MICRONT:03020111;MICRONT:03000000;MICRONT:03020000;MICRONT:03020100;MICRONT:03020110;MICRONT:03030141;MICRONT:03030100;MICRONT:03030140;MICRONT:09020302
PRJNA999635	Pullman_2023_Honduras	SAMN36873806	SAMN36873806	MICRONT:03020111;MICRONT:03000000;MICRONT:03020000;MICRONT:03020100;MICRONT:03020110;MICRONT:03030141;MICRONT:03030100;MICRONT:03030140;MICRONT:09020302
PRJNA999635	Pullman_2023_Honduras	SAMN36873807	SAMN36873807	MICRONT:03020111;MICRONT:03000000;MICRONT:03020000;MICRONT:03020100;MICRONT:03020110;MICRONT:03030141;MICRONT:03030100;MICRONT:03030140;MICRONT:09020302
PRJNA999635	Pullman_2023_Honduras	SAMN36873808	SAMN36873808	MICRONT:03020111;MICRONT:03000000;MICRONT:03020000;MICRONT:03020100;MICRONT:03020110;MICRONT:03030141;MICRONT:03030100;MICRONT:03030140;MICRONT:09020302
PRJNA999635	Pullman_2023_Honduras	SAMN36873809	SAMN36873809	MICRONT:03020111;MICRONT:03000000;MICRONT:03020000;MICRONT:03020100;MICRONT:03020110;MICRONT:03030141;MICRONT:03030100;MICRONT:03030140;MICRONT:09020302
PRJNA999635	Pullman_2023_Honduras	SAMN36873810	SAMN36873810	MICRONT:03020111;MICRONT:03000000;MICRONT:03020000;MICRONT:03020100;MICRONT:03020110;MICRONT:03030141;MICRONT:03030100;MICRONT:03030140;MICRONT:09020302
PRJNA999635	Pullman_2023_Honduras	SAMN36873811	SAMN36873811	MICRONT:03020111;MICRONT:03000000;MICRONT:03020000;MICRONT:03020100;MICRONT:03020110;MICRONT:03030141;MICRONT:03030100;MICRONT:03030140;MICRONT:09020302
PRJNA999635	Pullman_2023_Honduras	SAMN36873812	SAMN36873812	MICRONT:03020111;MICRONT:03000000;MICRONT:03020000;MICRONT:03020100;MICRONT:03020110;MICRONT:03030141;MICRONT:03030100;MICRONT:03030140;MICRONT:09020302
PRJNA999635	Pullman_2023_Honduras	SAMN36873813	SAMN36873813	MICRONT:03020111;MICRONT:03000000;MICRONT:03020000;MICRONT:03020100;MICRONT:03020110;MICRONT:03030141;MICRONT:03030100;MICRONT:03030140;MICRONT:09020302
PRJNA999635	Pullman_2023_Honduras	SAMN36873814	SAMN36873814	MICRONT:03020111;MICRONT:03000000;MICRONT:03020000;MICRONT:03020100;MICRONT:03020110;MICRONT:03030141;MICRONT:03030100;MICRONT:03030140;MICRONT:09020302
PRJNA999635	Pullman_2023_Honduras	SAMN36873815	SAMN36873815	MICRONT:03020111;MICRONT:03000000;MICRONT:03020000;MICRONT:03020100;MICRONT:03020110;MICRONT:03030141;MICRONT:03030100;MICRONT:03030140;MICRONT:09020302
PRJNA999635	Pullman_2023_Honduras	SAMN36873816	SAMN36873816	MICRONT:03020111;MICRONT:03000000;MICRONT:03020000;MICRONT:03020100;MICRONT:03020110;MICRONT:03030141;MICRONT:03030100;MICRONT:03030140;MICRONT:09020302
PRJNA999635	Pullman_2023_Honduras	SAMN36873817	SAMN36873817	MICRONT:03020111;MICRONT:03000000;MICRONT:03020000;MICRONT:03020100;MICRONT:03020110;MICRONT:03030141;MICRONT:03030100;MICRONT:03030140;MICRONT:09020302
PRJNA999635	Pullman_2023_Honduras	SAMN36873818	SAMN36873818	MICRONT:03020111;MICRONT:03000000;MICRONT:03020000;MICRONT:03020100;MICRONT:03020110;MICRONT:03030141;MICRONT:03030100;MICRONT:03030140;MICRONT:09020302
PRJNA999635	Pullman_2023_Honduras	SAMN36873819	SAMN36873819	MICRONT:03020111;MICRONT:03000000;MICRONT:03020000;MICRONT:03020100;MICRONT:03020110;MICRONT:03030141;MICRONT:03030100;MICRONT:03030140;MICRONT:09020302
PRJNA999635	Pullman_2023_Honduras	SAMN36873820	SAMN36873820	MICRONT:03020111;MICRONT:03000000;MICRONT:03020000;MICRONT:03020100;MICRONT:03020110;MICRONT:03030141;MICRONT:03030100;MICRONT:03030140;MICRONT:09020302
PRJNA999635	Pullman_2023_Honduras	SAMN36873821	SAMN36873821	MICRONT:03020111;MICRONT:03000000;MICRONT:03020000;MICRONT:03020100;MICRONT:03020110;MICRONT:03030141;MICRONT:03030100;MICRONT:03030140;MICRONT:09020302
PRJNA999635	Pullman_2023_Honduras	SAMN36873822	SAMN36873822	MICRONT:03020111;MICRONT:03000000;MICRONT:03020000;MICRONT:03020100;MICRONT:03020110;MICRONT:03030141;MICRONT:03030100;MICRONT:03030140;MICRONT:09020302
PRJNA999635	Pullman_2023_Honduras	SAMN36873823	SAMN36873823	MICRONT:03020111;MICRONT:03000000;MICRONT:03020000;MICRONT:03020100;MICRONT:03020110;MICRONT:03030141;MICRONT:03030100;MICRONT:03030140;MICRONT:09020302
PRJNA999635	Pullman_2023_Honduras	SAMN36873824	SAMN36873824	MICRONT:03020111;MICRONT:03000000;MICRONT:03020000;MICRONT:03020100;MICRONT:03020110;MICRONT:03030141;MICRONT:03030100;MICRONT:03030140;MICRONT:09020302
PRJNA999635	Pullman_2023_Honduras	SAMN36873825	SAMN36873825	MICRONT:03020111;MICRONT:03000000;MICRONT:03020000;MICRONT:03020100;MICRONT:03020110;MICRONT:03030141;MICRONT:03030100;MICRONT:03030140;MICRONT:09020302
PRJNA999635	Pullman_2023_Honduras	SAMN36873826	SAMN36873826	MICRONT:03020111;MICRONT:03000000;MICRONT:03020000;MICRONT:03020100;MICRONT:03020110;MICRONT:03030141;MICRONT:03030100;MICRONT:03030140;MICRONT:09020302
PRJNA999635	Pullman_2023_Honduras	SAMN36873827	SAMN36873827	MICRONT:03020111;MICRONT:03000000;MICRONT:03020000;MICRONT:03020100;MICRONT:03020110;MICRONT:03030141;MICRONT:03030100;MICRONT:03030140;MICRONT:09020302
PRJNA999635	Pullman_2023_Honduras	SAMN36873828	SAMN36873828	MICRONT:03020111;MICRONT:03000000;MICRONT:03020000;MICRONT:03020100;MICRONT:03020110;MICRONT:03030141;MICRONT:03030100;MICRONT:03030140;MICRONT:09020302
PRJNA999635	Pullman_2023_Honduras	SAMN36873829	SAMN36873829	MICRONT:03020111;MICRONT:03000000;MICRONT:03020000;MICRONT:03020100;MICRONT:03020110;MICRONT:03030141;MICRONT:03030100;MICRONT:03030140;MICRONT:09020302
PRJNA999635	Pullman_2023_Honduras	SAMN36873830	SAMN36873830	MICRONT:03020111;MICRONT:03000000;MICRONT:03020000;MICRONT:03020100;MICRONT:03020110;MICRONT:03030141;MICRONT:03030100;MICRONT:03030140;MICRONT:09020302
PRJNA999635	Pullman_2023_Honduras	SAMN36873831	SAMN36873831	MICRONT:03020111;MICRONT:03000000;MICRONT:03020000;MICRONT:03020100;MICRONT:03020110;MICRONT:03030141;MICRONT:03030100;MICRONT:03030140;MICRONT:09020302
PRJNA999635	Pullman_2023_Honduras	SAMN36873832	SAMN36873832	MICRONT:03020111;MICRONT:03000000;MICRONT:03020000;MICRONT:03020100;MICRONT:03020110;MICRONT:03030141;MICRONT:03030100;MICRONT:03030140;MICRONT:09020302
PRJNA999635	Pullman_2023_Honduras	SAMN36873833	SAMN36873833	MICRONT:03020111;MICRONT:03000000;MICRONT:03020000;MICRONT:03020100;MICRONT:03020110;MICRONT:03030141;MICRONT:03030100;MICRONT:03030140;MICRONT:09020302
PRJNA999635	Pullman_2023_Honduras	SAMN36873834	SAMN36873834	MICRONT:03020111;MICRONT:03000000;MICRONT:03020000;MICRONT:03020100;MICRONT:03020110;MICRONT:03030141;MICRONT:03030100;MICRONT:03030140;MICRONT:09020302
PRJNA999635	Pullman_2023_Honduras	SAMN36873835	SAMN36873835	MICRONT:03020111;MICRONT:03000000;MICRONT:03020000;MICRONT:03020100;MICRONT:03020110;MICRONT:03030141;MICRONT:03030100;MICRONT:03030140;MICRONT:09020302
PRJNA999635	Pullman_2023_Honduras	SAMN36873836	SAMN36873836	MICRONT:03020111;MICRONT:03000000;MICRONT:03020000;MICRONT:03020100;MICRONT:03020110;MICRONT:03030141;MICRONT:03030100;MICRONT:03030140;MICRONT:09020302
PRJNA999635	Pullman_2023_Honduras	SAMN36873837	SAMN36873837	MICRONT:03020111;MICRONT:03000000;MICRONT:03020000;MICRONT:03020100;MICRONT:03020110;MICRONT:03030141;MICRONT:03030100;MICRONT:03030140;MICRONT:09020302
PRJNA999635	Pullman_2023_Honduras	SAMN36873838	SAMN36873838	MICRONT:03020111;MICRONT:03000000;MICRONT:03020000;MICRONT:03020100;MICRONT:03020110;MICRONT:03030141;MICRONT:03030100;MICRONT:03030140;MICRONT:09020302
PRJNA999635	Pullman_2023_Honduras	SAMN36873839	SAMN36873839	MICRONT:03020111;MICRONT:03000000;MICRONT:03020000;MICRONT:03020100;MICRONT:03020110;MICRONT:03030141;MICRONT:03030100;MICRONT:03030140;MICRONT:09020302
PRJNA999635	Pullman_2023_Honduras	SAMN36873840	SAMN36873840	MICRONT:03020111;MICRONT:03000000;MICRONT:03020000;MICRONT:03020100;MICRONT:03020110;MICRONT:03030141;MICRONT:03030100;MICRONT:03030140;MICRONT:09020302
PRJNA999635	Pullman_2023_Honduras	SAMN36873841	SAMN36873841	MICRONT:03020111;MICRONT:03000000;MICRONT:03020000;MICRONT:03020100;MICRONT:03020110;MICRONT:03030141;MICRONT:03030100;MICRONT:03030140;MICRONT:09020302
PRJNA999635	Pullman_2023_Honduras	SAMN36873842	SAMN36873842	MICRONT:03020111;MICRONT:03000000;MICRONT:03020000;MICRONT:03020100;MICRONT:03020110;MICRONT:03030141;MICRONT:03030100;MICRONT:03030140;MICRONT:09020302
PRJNA999635	Pullman_2023_Honduras	SAMN36873843	SAMN36873843	MICRONT:03020111;MICRONT:03000000;MICRONT:03020000;MICRONT:03020100;MICRONT:03020110;MICRONT:03030141;MICRONT:03030100;MICRONT:03030140;MICRONT:09020302
PRJNA999635	Pullman_2023_Honduras	SAMN36873844	SAMN36873844	MICRONT:03020111;MICRONT:03000000;MICRONT:03020000;MICRONT:03020100;MICRONT:03020110;MICRONT:03030141;MICRONT:03030100;MICRONT:03030140;MICRONT:09020302
PRJNA999635	Pullman_2023_Honduras	SAMN36873845	SAMN36873845	MICRONT:03020111;MICRONT:03000000;MICRONT:03020000;MICRONT:03020100;MICRONT:03020110;MICRONT:03030141;MICRONT:03030100;MICRONT:03030140;MICRONT:09020302
PRJNA999635	Pullman_2023_Honduras	SAMN36873846	SAMN36873846	MICRONT:03020111;MICRONT:03000000;MICRONT:03020000;MICRONT:03020100;MICRONT:03020110;MICRONT:03030141;MICRONT:03030100;MICRONT:03030140;MICRONT:09020302
PRJNA999635	Pullman_2023_Honduras	SAMN36873847	SAMN36873847	MICRONT:03020111;MICRONT:03000000;MICRONT:03020000;MICRONT:03020100;MICRONT:03020110;MICRONT:03030141;MICRONT:03030100;MICRONT:03030140;MICRONT:09020302
PRJNA999635	Pullman_2023_Honduras	SAMN36873848	SAMN36873848	MICRONT:03020111;MICRONT:03000000;MICRONT:03020000;MICRONT:03020100;MICRONT:03020110;MICRONT:03030141;MICRONT:03030100;MICRONT:03030140;MICRONT:09020302
PRJNA999635	Pullman_2023_Honduras	SAMN36873849	SAMN36873849	MICRONT:03020111;MICRONT:03000000;MICRONT:03020000;MICRONT:03020100;MICRONT:03020110;MICRONT:03030141;MICRONT:03030100;MICRONT:03030140;MICRONT:09020302
PRJNA999635	Pullman_2023_Honduras	SAMN36873850	SAMN36873850	MICRONT:03020111;MICRONT:03000000;MICRONT:03020000;MICRONT:03020100;MICRONT:03020110;MICRONT:03030141;MICRONT:03030100;MICRONT:03030140;MICRONT:09020302
PRJNA999635	Pullman_2023_Honduras	SAMN36873851	SAMN36873851	MICRONT:03020111;MICRONT:03000000;MICRONT:03020000;MICRONT:03020100;MICRONT:03020110;MICRONT:03030141;MICRONT:03030100;MICRONT:03030140;MICRONT:09020302
PRJNA999635	Pullman_2023_Honduras	SAMN36873852	SAMN36873852	MICRONT:03020111;MICRONT:03000000;MICRONT:03020000;MICRONT:03020100;MICRONT:03020110;MICRONT:03030141;MICRONT:03030100;MICRONT:03030140;MICRONT:09020302
PRJNA999635	Pullman_2023_Honduras	SAMN36873853	SAMN36873853	MICRONT:03020111;MICRONT:03000000;MICRONT:03020000;MICRONT:03020100;MICRONT:03020110;MICRONT:03030141;MICRONT:03030100;MICRONT:03030140;MICRONT:09020302
PRJNA999635	Pullman_2023_Honduras	SAMN36873854	SAMN36873854	MICRONT:03020111;MICRONT:03000000;MICRONT:03020000;MICRONT:03020100;MICRONT:03020110;MICRONT:03030141;MICRONT:03030100;MICRONT:03030140;MICRONT:09020302
PRJNA999635	Pullman_2023_Honduras	SAMN36873855	SAMN36873855	MICRONT:03020111;MICRONT:03000000;MICRONT:03020000;MICRONT:03020100;MICRONT:03020110;MICRONT:03030141;MICRONT:03030100;MICRONT:03030140;MICRONT:09020302
PRJNA999635	Pullman_2023_Honduras	SAMN36873856	SAMN36873856	MICRONT:03020111;MICRONT:03000000;MICRONT:03020000;MICRONT:03020100;MICRONT:03020110;MICRONT:03030141;MICRONT:03030100;MICRONT:03030140;MICRONT:09020302
PRJNA999635	Pullman_2023_Honduras	SAMN36873857	SAMN36873857	MICRONT:03020111;MICRONT:03000000;MICRONT:03020000;MICRONT:03020100;MICRONT:03020110;MICRONT:03030141;MICRONT:03030100;MICRONT:03030140;MICRONT:09020302
PRJNA999635	Pullman_2023_Honduras	SAMN36873858	SAMN36873858	MICRONT:03020111;MICRONT:03000000;MICRONT:03020000;MICRONT:03020100;MICRONT:03020110;MICRONT:03030141;MICRONT:03030100;MICRONT:03030140;MICRONT:09020302
PRJNA999635	Pullman_2023_Honduras	SAMN36873859	SAMN36873859	MICRONT:03020111;MICRONT:03000000;MICRONT:03020000;MICRONT:03020100;MICRONT:03020110;MICRONT:03030141;MICRONT:03030100;MICRONT:03030140;MICRONT:09020302
PRJNA999635	Pullman_2023_Honduras	SAMN36873860	SAMN36873860	MICRONT:03020111;MICRONT:03000000;MICRONT:03020000;MICRONT:03020100;MICRONT:03020110;MICRONT:03030141;MICRONT:03030100;MICRONT:03030140;MICRONT:09020302
PRJNA999635	Pullman_2023_Honduras	SAMN36873861	SAMN36873861	MICRONT:03020111;MICRONT:03000000;MICRONT:03020000;MICRONT:03020100;MICRONT:03020110;MICRONT:03030141;MICRONT:03030100;MICRONT:03030140;MICRONT:09020302
PRJNA999635	Pullman_2023_Honduras	SAMN36873862	SAMN36873862	MICRONT:03020111;MICRONT:03000000;MICRONT:03020000;MICRONT:03020100;MICRONT:03020110;MICRONT:03030141;MICRONT:03030100;MICRONT:03030140;MICRONT:09020302
PRJNA999635	Pullman_2023_Honduras	SAMN36873863	SAMN36873863	MICRONT:03020111;MICRONT:03000000;MICRONT:03020000;MICRONT:03020100;MICRONT:03020110;MICRONT:03030141;MICRONT:03030100;MICRONT:03030140;MICRONT:09020302
PRJNA999635	Pullman_2023_Honduras	SAMN36873864	SAMN36873864	MICRONT:03020111;MICRONT:03000000;MICRONT:03020000;MICRONT:03020100;MICRONT:03020110;MICRONT:03030141;MICRONT:03030100;MICRONT:03030140;MICRONT:09020302
PRJNA999635	Pullman_2023_Honduras	SAMN36873865	SAMN36873865	MICRONT:03020111;MICRONT:03000000;MICRONT:03020000;MICRONT:03020100;MICRONT:03020110;MICRONT:03030141;MICRONT:03030100;MICRONT:03030140;MICRONT:09020302
PRJNA999635	Pullman_2023_Honduras	SAMN36873866	SAMN36873866	MICRONT:03020111;MICRONT:03000000;MICRONT:03020000;MICRONT:03020100;MICRONT:03020110;MICRONT:03030141;MICRONT:03030100;MICRONT:03030140;MICRONT:09020302
PRJNA999635	Pullman_2023_Honduras	SAMN36873867	SAMN36873867	MICRONT:03020111;MICRONT:03000000;MICRONT:03020000;MICRONT:03020100;MICRONT:03020110;MICRONT:03030141;MICRONT:03030100;MICRONT:03030140;MICRONT:09020302
PRJNA999635	Pullman_2023_Honduras	SAMN36873868	SAMN36873868	MICRONT:03020111;MICRONT:03000000;MICRONT:03020000;MICRONT:03020100;MICRONT:03020110;MICRONT:03030141;MICRONT:03030100;MICRONT:03030140;MICRONT:09020302
PRJNA999635	Pullman_2023_Honduras	SAMN36873869	SAMN36873869	MICRONT:03020111;MICRONT:03000000;MICRONT:03020000;MICRONT:03020100;MICRONT:03020110;MICRONT:03030141;MICRONT:03030100;MICRONT:03030140;MICRONT:09020302
PRJNA999635	Pullman_2023_Honduras	SAMN36873870	SAMN36873870	MICRONT:03020111;MICRONT:03000000;MICRONT:03020000;MICRONT:03020100;MICRONT:03020110;MICRONT:03030141;MICRONT:03030100;MICRONT:03030140;MICRONT:09020302
PRJNA999635	Pullman_2023_Honduras	SAMN36873871	SAMN36873871	MICRONT:03020111;MICRONT:03000000;MICRONT:03020000;MICRONT:03020100;MICRONT:03020110;MICRONT:03030141;MICRONT:03030100;MICRONT:03030140;MICRONT:09020302
PRJNA999635	Pullman_2023_Honduras	SAMN36873872	SAMN36873872	MICRONT:03020111;MICRONT:03000000;MICRONT:03020000;MICRONT:03020100;MICRONT:03020110;MICRONT:03030141;MICRONT:03030100;MICRONT:03030140;MICRONT:09020302
PRJNA999635	Pullman_2023_Honduras	SAMN36873873	SAMN36873873	MICRONT:03020111;MICRONT:03000000;MICRONT:03020000;MICRONT:03020100;MICRONT:03020110;MICRONT:03030141;MICRONT:03030100;MICRONT:03030140;MICRONT:09020302
PRJNA999635	Pullman_2023_Honduras	SAMN36873874	SAMN36873874	MICRONT:03020111;MICRONT:03000000;MICRONT:03020000;MICRONT:03020100;MICRONT:03020110;MICRONT:03030141;MICRONT:03030100;MICRONT:03030140;MICRONT:09020302
PRJNA999635	Pullman_2023_Honduras	SAMN36873875	SAMN36873875	MICRONT:03020111;MICRONT:03000000;MICRONT:03020000;MICRONT:03020100;MICRONT:03020110;MICRONT:03030141;MICRONT:03030100;MICRONT:03030140;MICRONT:09020302
PRJNA999635	Pullman_2023_Honduras	SAMN36873876	SAMN36873876	MICRONT:03020111;MICRONT:03000000;MICRONT:03020000;MICRONT:03020100;MICRONT:03020110;MICRONT:03030141;MICRONT:03030100;MICRONT:03030140;MICRONT:09020302
PRJNA999635	Pullman_2023_Honduras	SAMN36873877	SAMN36873877	MICRONT:03020111;MICRONT:03000000;MICRONT:03020000;MICRONT:03020100;MICRONT:03020110;MICRONT:03030141;MICRONT:03030100;MICRONT:03030140;MICRONT:09020302
PRJNA999635	Pullman_2023_Honduras	SAMN36873878	SAMN36873878	MICRONT:03020111;MICRONT:03000000;MICRONT:03020000;MICRONT:03020100;MICRONT:03020110;MICRONT:03030141;MICRONT:03030100;MICRONT:03030140;MICRONT:09020302
PRJNA999635	Pullman_2023_Honduras	SAMN36873879	SAMN36873879	MICRONT:03020111;MICRONT:03000000;MICRONT:03020000;MICRONT:03020100;MICRONT:03020110;MICRONT:03030141;MICRONT:03030100;MICRONT:03030140;MICRONT:09020302
PRJNA999635	Pullman_2023_Honduras	SAMN36873880	SAMN36873880	MICRONT:03020111;MICRONT:03000000;MICRONT:03020000;MICRONT:03020100;MICRONT:03020110;MICRONT:03030141;MICRONT:03030100;MICRONT:03030140;MICRONT:09020302
PRJNA999635	Pullman_2023_Honduras	SAMN36873881	SAMN36873881	MICRONT:03020111;MICRONT:03000000;MICRONT:03020000;MICRONT:03020100;MICRONT:03020110;MICRONT:03030141;MICRONT:03030100;MICRONT:03030140;MICRONT:09020302
PRJNA999635	Pullman_2023_Honduras	SAMN36873882	SAMN36873882	MICRONT:03020111;MICRONT:03000000;MICRONT:03020000;MICRONT:03020100;MICRONT:03020110;MICRONT:03030141;MICRONT:03030100;MICRONT:03030140;MICRONT:09020302
PRJNA999635	Pullman_2023_Honduras	SAMN36873883	SAMN36873883	MICRONT:03020111;MICRONT:03000000;MICRONT:03020000;MICRONT:03020100;MICRONT:03020110;MICRONT:03030141;MICRONT:03030100;MICRONT:03030140;MICRONT:09020302
PRJNA999635	Pullman_2023_Honduras	SAMN36873884	SAMN36873884	MICRONT:03020111;MICRONT:03000000;MICRONT:03020000;MICRONT:03020100;MICRONT:03020110;MICRONT:03030141;MICRONT:03030100;MICRONT:03030140;MICRONT:09020302
PRJNA999635	Pullman_2023_Honduras	SAMN36873885	SAMN36873885	MICRONT:03020111;MICRONT:03000000;MICRONT:03020000;MICRONT:03020100;MICRONT:03020110;MICRONT:03030141;MICRONT:03030100;MICRONT:03030140;MICRONT:09020302
PRJNA999635	Pullman_2023_Honduras	SAMN36873886	SAMN36873886	MICRONT:03020111;MICRONT:03000000;MICRONT:03020000;MICRONT:03020100;MICRONT:03020110;MICRONT:03030141;MICRONT:03030100;MICRONT:03030140;MICRONT:09020302
PRJNA999635	Pullman_2023_Honduras	SAMN36873887	SAMN36873887	MICRONT:03020111;MICRONT:03000000;MICRONT:03020000;MICRONT:03020100;MICRONT:03020110;MICRONT:03030141;MICRONT:03030100;MICRONT:03030140;MICRONT:09020302
PRJNA999635	Pullman_2023_Honduras	SAMN36873888	SAMN36873888	MICRONT:03020111;MICRONT:03000000;MICRONT:03020000;MICRONT:03020100;MICRONT:03020110;MICRONT:03030141;MICRONT:03030100;MICRONT:03030140;MICRONT:09020302
PRJNA999635	Pullman_2023_Honduras	SAMN36873889	SAMN36873889	MICRONT:03020111;MICRONT:03000000;MICRONT:03020000;MICRONT:03020100;MICRONT:03020110;MICRONT:03030141;MICRONT:03030100;MICRONT:03030140;MICRONT:09020302
PRJNA999635	Pullman_2023_Honduras	SAMN36873890	SAMN36873890	MICRONT:03020111;MICRONT:03000000;MICRONT:03020000;MICRONT:03020100;MICRONT:03020110;MICRONT:03030141;MICRONT:03030100;MICRONT:03030140;MICRONT:09020302
PRJNA999635	Pullman_2023_Honduras	SAMN36873891	SAMN36873891	MICRONT:03020111;MICRONT:03000000;MICRONT:03020000;MICRONT:03020100;MICRONT:03020110;MICRONT:03030141;MICRONT:03030100;MICRONT:03030140;MICRONT:09020302
PRJNA999635	Pullman_2023_Honduras	SAMN36873892	SAMN36873892	MICRONT:03020111;MICRONT:03000000;MICRONT:03020000;MICRONT:03020100;MICRONT:03020110;MICRONT:03030141;MICRONT:03030100;MICRONT:03030140;MICRONT:09020302
PRJNA999635	Pullman_2023_Honduras	SAMN36873893	SAMN36873893	MICRONT:03020111;MICRONT:03000000;MICRONT:03020000;MICRONT:03020100;MICRONT:03020110;MICRONT:03030141;MICRONT:03030100;MICRONT:03030140;MICRONT:09020302
PRJNA999635	Pullman_2023_Honduras	SAMN36873894	SAMN36873894	MICRONT:03020111;MICRONT:03000000;MICRONT:03020000;MICRONT:03020100;MICRONT:03020110;MICRONT:03030141;MICRONT:03030100;MICRONT:03030140;MICRONT:09020302
PRJNA999635	Pullman_2023_Honduras	SAMN36873895	SAMN36873895	MICRONT:03020111;MICRONT:03000000;MICRONT:03020000;MICRONT:03020100;MICRONT:03020110;MICRONT:03030141;MICRONT:03030100;MICRONT:03030140;MICRONT:09020302
PRJNA999635	Pullman_2023_Honduras	SAMN36873896	SAMN36873896	MICRONT:03020111;MICRONT:03000000;MICRONT:03020000;MICRONT:03020100;MICRONT:03020110;MICRONT:03030141;MICRONT:03030100;MICRONT:03030140;MICRONT:09020302
PRJNA999635	Pullman_2023_Honduras	SAMN36873897	SAMN36873897	MICRONT:03020111;MICRONT:03000000;MICRONT:03020000;MICRONT:03020100;MICRONT:03020110;MICRONT:03030141;MICRONT:03030100;MICRONT:03030140;MICRONT:09020302
PRJNA999635	Pullman_2023_Honduras	SAMN36873898	SAMN36873898	MICRONT:03020111;MICRONT:03000000;MICRONT:03020000;MICRONT:03020100;MICRONT:03020110;MICRONT:03030141;MICRONT:03030100;MICRONT:03030140;MICRONT:09020302
PRJNA999635	Pullman_2023_Honduras	SAMN36873899	SAMN36873899	MICRONT:03020111;MICRONT:03000000;MICRONT:03020000;MICRONT:03020100;MICRONT:03020110;MICRONT:03030141;MICRONT:03030100;MICRONT:03030140;MICRONT:09020302
PRJNA999635	Pullman_2023_Honduras	SAMN36873900	SAMN36873900	MICRONT:03020111;MICRONT:03000000;MICRONT:03020000;MICRONT:03020100;MICRONT:03020110;MICRONT:03030141;MICRONT:03030100;MICRONT:03030140;MICRONT:09020302
PRJNA999635	Pullman_2023_Honduras	SAMN36873901	SAMN36873901	MICRONT:03020111;MICRONT:03000000;MICRONT:03020000;MICRONT:03020100;MICRONT:03020110;MICRONT:03030141;MICRONT:03030100;MICRONT:03030140;MICRONT:09020302
PRJNA999635	Pullman_2023_Honduras	SAMN36873902	SAMN36873902	MICRONT:03020111;MICRONT:03000000;MICRONT:03020000;MICRONT:03020100;MICRONT:03020110;MICRONT:03030141;MICRONT:03030100;MICRONT:03030140;MICRONT:09020302
PRJNA999635	Pullman_2023_Honduras	SAMN36873903	SAMN36873903	MICRONT:03020111;MICRONT:03000000;MICRONT:03020000;MICRONT:03020100;MICRONT:03020110;MICRONT:03030141;MICRONT:03030100;MICRONT:03030140;MICRONT:09020302
PRJNA999635	Pullman_2023_Honduras	SAMN36873904	SAMN36873904	MICRONT:03020111;MICRONT:03000000;MICRONT:03020000;MICRONT:03020100;MICRONT:03020110;MICRONT:03030141;MICRONT:03030100;MICRONT:03030140;MICRONT:09020302
PRJNA999635	Pullman_2023_Honduras	SAMN36873905	SAMN36873905	MICRONT:03020111;MICRONT:03000000;MICRONT:03020000;MICRONT:03020100;MICRONT:03020110;MICRONT:03030141;MICRONT:03030100;MICRONT:03030140;MICRONT:09020302
PRJNA999635	Pullman_2023_Honduras	SAMN36873906	SAMN36873906	MICRONT:03020111;MICRONT:03000000;MICRONT:03020000;MICRONT:03020100;MICRONT:03020110;MICRONT:03030141;MICRONT:03030100;MICRONT:03030140;MICRONT:09020302
PRJNA999635	Pullman_2023_Honduras	SAMN36873907	SAMN36873907	MICRONT:03020111;MICRONT:03000000;MICRONT:03020000;MICRONT:03020100;MICRONT:03020110;MICRONT:03030141;MICRONT:03030100;MICRONT:03030140;MICRONT:09020302
PRJNA999635	Pullman_2023_Honduras	SAMN36873908	SAMN36873908	MICRONT:03020111;MICRONT:03000000;MICRONT:03020000;MICRONT:03020100;MICRONT:03020110;MICRONT:03030141;MICRONT:03030100;MICRONT:03030140;MICRONT:09020302
PRJNA999635	Pullman_2023_Honduras	SAMN36873909	SAMN36873909	MICRONT:03020111;MICRONT:03000000;MICRONT:03020000;MICRONT:03020100;MICRONT:03020110;MICRONT:03030141;MICRONT:03030100;MICRONT:03030140;MICRONT:09020302
PRJNA999635	Pullman_2023_Honduras	SAMN36873910	SAMN36873910	MICRONT:03020111;MICRONT:03000000;MICRONT:03020000;MICRONT:03020100;MICRONT:03020110;MICRONT:03030141;MICRONT:03030100;MICRONT:03030140;MICRONT:09020302
PRJNA999635	Pullman_2023_Honduras	SAMN36873911	SAMN36873911	MICRONT:03020111;MICRONT:03000000;MICRONT:03020000;MICRONT:03020100;MICRONT:03020110;MICRONT:03030141;MICRONT:03030100;MICRONT:03030140;MICRONT:09020302
PRJNA999635	Pullman_2023_Honduras	SAMN36873912	SAMN36873912	MICRONT:03020111;MICRONT:03000000;MICRONT:03020000;MICRONT:03020100;MICRONT:03020110;MICRONT:03030141;MICRONT:03030100;MICRONT:03030140;MICRONT:09020302
PRJNA999635	Pullman_2023_Honduras	SAMN36873913	SAMN36873913	MICRONT:03020111;MICRONT:03000000;MICRONT:03020000;MICRONT:03020100;MICRONT:03020110;MICRONT:03030141;MICRONT:03030100;MICRONT:03030140;MICRONT:09020302
PRJNA999635	Pullman_2023_Honduras	SAMN36873914	SAMN36873914	MICRONT:03020111;MICRONT:03000000;MICRONT:03020000;MICRONT:03020100;MICRONT:03020110;MICRONT:03030141;MICRONT:03030100;MICRONT:03030140;MICRONT:09020302
PRJNA999635	Pullman_2023_Honduras	SAMN36873915	SAMN36873915	MICRONT:03020111;MICRONT:03000000;MICRONT:03020000;MICRONT:03020100;MICRONT:03020110;MICRONT:03030141;MICRONT:03030100;MICRONT:03030140;MICRONT:09020302
PRJNA999635	Pullman_2023_Honduras	SAMN36873916	SAMN36873916	MICRONT:03020111;MICRONT:03000000;MICRONT:03020000;MICRONT:03020100;MICRONT:03020110;MICRONT:03030141;MICRONT:03030100;MICRONT:03030140;MICRONT:09020302
PRJNA999635	Pullman_2023_Honduras	SAMN36873917	SAMN36873917	MICRONT:03020111;MICRONT:03000000;MICRONT:03020000;MICRONT:03020100;MICRONT:03020110;MICRONT:03030141;MICRONT:03030100;MICRONT:03030140;MICRONT:09020302
PRJNA999635	Pullman_2023_Honduras	SAMN36873918	SAMN36873918	MICRONT:03020111;MICRONT:03000000;MICRONT:03020000;MICRONT:03020100;MICRONT:03020110;MICRONT:03030141;MICRONT:03030100;MICRONT:03030140;MICRONT:09020302
PRJNA999635	Pullman_2023_Honduras	SAMN36873919	SAMN36873919	MICRONT:03020111;MICRONT:03000000;MICRONT:03020000;MICRONT:03020100;MICRONT:03020110;MICRONT:03030141;MICRONT:03030100;MICRONT:03030140;MICRONT:09020302
PRJNA999635	Pullman_2023_Honduras	SAMN36873920	SAMN36873920	MICRONT:03020111;MICRONT:03000000;MICRONT:03020000;MICRONT:03020100;MICRONT:03020110;MICRONT:03030141;MICRONT:03030100;MICRONT:03030140;MICRONT:09020302
PRJNA999635	Pullman_2023_Honduras	SAMN36873921	SAMN36873921	MICRONT:03020111;MICRONT:03000000;MICRONT:03020000;MICRONT:03020100;MICRONT:03020110;MICRONT:03030141;MICRONT:03030100;MICRONT:03030140;MICRONT:09020302
PRJNA999635	Pullman_2023_Honduras	SAMN36873922	SAMN36873922	MICRONT:03020111;MICRONT:03000000;MICRONT:03020000;MICRONT:03020100;MICRONT:03020110;MICRONT:03030141;MICRONT:03030100;MICRONT:03030140;MICRONT:09020302
PRJNA999635	Pullman_2023_Honduras	SAMN36873923	SAMN36873923	MICRONT:03020111;MICRONT:03000000;MICRONT:03020000;MICRONT:03020100;MICRONT:03020110;MICRONT:03030141;MICRONT:03030100;MICRONT:03030140;MICRONT:09020302
PRJNA999635	Pullman_2023_Honduras	SAMN36873924	SAMN36873924	MICRONT:03020111;MICRONT:03000000;MICRONT:03020000;MICRONT:03020100;MICRONT:03020110;MICRONT:03030141;MICRONT:03030100;MICRONT:03030140;MICRONT:09020302
PRJNA999635	Pullman_2023_Honduras	SAMN36873925	SAMN36873925	MICRONT:03020111;MICRONT:03000000;MICRONT:03020000;MICRONT:03020100;MICRONT:03020110;MICRONT:03030141;MICRONT:03030100;MICRONT:03030140;MICRONT:09020302
PRJNA999635	Pullman_2023_Honduras	SAMN36873926	SAMN36873926	MICRONT:03020111;MICRONT:03000000;MICRONT:03020000;MICRONT:03020100;MICRONT:03020110;MICRONT:03030141;MICRONT:03030100;MICRONT:03030140;MICRONT:09020302
PRJNA999635	Pullman_2023_Honduras	SAMN36873927	SAMN36873927	MICRONT:03020111;MICRONT:03000000;MICRONT:03020000;MICRONT:03020100;MICRONT:03020110;MICRONT:03030141;MICRONT:03030100;MICRONT:03030140;MICRONT:09020302
PRJNA999635	Pullman_2023_Honduras	SAMN36873928	SAMN36873928	MICRONT:03020111;MICRONT:03000000;MICRONT:03020000;MICRONT:03020100;MICRONT:03020110;MICRONT:03030141;MICRONT:03030100;MICRONT:03030140;MICRONT:09020302
PRJNA999635	Pullman_2023_Honduras	SAMN36873929	SAMN36873929	MICRONT:03020111;MICRONT:03000000;MICRONT:03020000;MICRONT:03020100;MICRONT:03020110;MICRONT:03030141;MICRONT:03030100;MICRONT:03030140;MICRONT:09020302
PRJNA999635	Pullman_2023_Honduras	SAMN36873930	SAMN36873930	MICRONT:03020111;MICRONT:03000000;MICRONT:03020000;MICRONT:03020100;MICRONT:03020110;MICRONT:03030141;MICRONT:03030100;MICRONT:03030140;MICRONT:09020302
PRJNA999635	Pullman_2023_Honduras	SAMN36873931	SAMN36873931	MICRONT:03020111;MICRONT:03000000;MICRONT:03020000;MICRONT:03020100;MICRONT:03020110;MICRONT:03030141;MICRONT:03030100;MICRONT:03030140;MICRONT:09020302
PRJNA999635	Pullman_2023_Honduras	SAMN36873932	SAMN36873932	MICRONT:03020111;MICRONT:03000000;MICRONT:03020000;MICRONT:03020100;MICRONT:03020110;MICRONT:03030141;MICRONT:03030100;MICRONT:03030140;MICRONT:09020302
PRJNA999635	Pullman_2023_Honduras	SAMN36873933	SAMN36873933	MICRONT:03020111;MICRONT:03000000;MICRONT:03020000;MICRONT:03020100;MICRONT:03020110;MICRONT:03030141;MICRONT:03030100;MICRONT:03030140;MICRONT:09020302
PRJNA999635	Pullman_2023_Honduras	SAMN36873934	SAMN36873934	MICRONT:03020111;MICRONT:03000000;MICRONT:03020000;MICRONT:03020100;MICRONT:03020110;MICRONT:03030141;MICRONT:03030100;MICRONT:03030140;MICRONT:09020302
PRJNA999635	Pullman_2023_Honduras	SAMN36873935	SAMN36873935	MICRONT:03020111;MICRONT:03000000;MICRONT:03020000;MICRONT:03020100;MICRONT:03020110;MICRONT:03030141;MICRONT:03030100;MICRONT:03030140;MICRONT:09020302
PRJNA999635	Pullman_2023_Honduras	SAMN36873936	SAMN36873936	MICRONT:03020111;MICRONT:03000000;MICRONT:03020000;MICRONT:03020100;MICRONT:03020110;MICRONT:03030141;MICRONT:03030100;MICRONT:03030140;MICRONT:09020302
PRJNA999635	Pullman_2023_Honduras	SAMN36873937	SAMN36873937	MICRONT:03020111;MICRONT:03000000;MICRONT:03020000;MICRONT:03020100;MICRONT:03020110;MICRONT:03030141;MICRONT:03030100;MICRONT:03030140;MICRONT:09020302
PRJNA999635	Pullman_2023_Honduras	SAMN36873938	SAMN36873938	MICRONT:03020111;MICRONT:03000000;MICRONT:03020000;MICRONT:03020100;MICRONT:03020110;MICRONT:03030141;MICRONT:03030100;MICRONT:03030140;MICRONT:09020302
PRJNA999635	Pullman_2023_Honduras	SAMN36873939	SAMN36873939	MICRONT:03020111;MICRONT:03000000;MICRONT:03020000;MICRONT:03020100;MICRONT:03020110;MICRONT:03030141;MICRONT:03030100;MICRONT:03030140;MICRONT:09020302
PRJNA999635	Pullman_2023_Honduras	SAMN36873940	SAMN36873940	MICRONT:03020111;MICRONT:03000000;MICRONT:03020000;MICRONT:03020100;MICRONT:03020110;MICRONT:03030141;MICRONT:03030100;MICRONT:03030140;MICRONT:09020302
PRJNA999635	Pullman_2023_Honduras	SAMN36873941	SAMN36873941	MICRONT:03020111;MICRONT:03000000;MICRONT:03020000;MICRONT:03020100;MICRONT:03020110;MICRONT:03030141;MICRONT:03030100;MICRONT:03030140;MICRONT:09020302
PRJNA999635	Pullman_2023_Honduras	SAMN36873942	SAMN36873942	MICRONT:03020111;MICRONT:03000000;MICRONT:03020000;MICRONT:03020100;MICRONT:03020110;MICRONT:03030141;MICRONT:03030100;MICRONT:03030140;MICRONT:09020302
PRJNA999635	Pullman_2023_Honduras	SAMN36873943	SAMN36873943	MICRONT:03020111;MICRONT:03000000;MICRONT:03020000;MICRONT:03020100;MICRONT:03020110;MICRONT:03030141;MICRONT:03030100;MICRONT:03030140;MICRONT:09020302
PRJNA999635	Pullman_2023_Honduras	SAMN36873944	SAMN36873944	MICRONT:03020111;MICRONT:03000000;MICRONT:03020000;MICRONT:03020100;MICRONT:03020110;MICRONT:03030141;MICRONT:03030100;MICRONT:03030140;MICRONT:09020302
PRJNA999635	Pullman_2023_Honduras	SAMN36873945	SAMN36873945	MICRONT:03020111;MICRONT:03000000;MICRONT:03020000;MICRONT:03020100;MICRONT:03020110;MICRONT:03030141;MICRONT:03030100;MICRONT:03030140;MICRONT:09020302
PRJNA999635	Pullman_2023_Honduras	SAMN36873946	SAMN36873946	MICRONT:03020111;MICRONT:03000000;MICRONT:03020000;MICRONT:03020100;MICRONT:03020110;MICRONT:03030141;MICRONT:03030100;MICRONT:03030140;MICRONT:09020302
PRJNA999635	Pullman_2023_Honduras	SAMN36873947	SAMN36873947	MICRONT:03020111;MICRONT:03000000;MICRONT:03020000;MICRONT:03020100;MICRONT:03020110;MICRONT:03030141;MICRONT:03030100;MICRONT:03030140;MICRONT:09020302
PRJNA999635	Pullman_2023_Honduras	SAMN36873948	SAMN36873948	MICRONT:03020111;MICRONT:03000000;MICRONT:03020000;MICRONT:03020100;MICRONT:03020110;MICRONT:03030141;MICRONT:03030100;MICRONT:03030140;MICRONT:09020302
PRJNA999635	Pullman_2023_Honduras	SAMN36873949	SAMN36873949	MICRONT:03020111;MICRONT:03000000;MICRONT:03020000;MICRONT:03020100;MICRONT:03020110;MICRONT:03030141;MICRONT:03030100;MICRONT:03030140;MICRONT:09020302
PRJNA999635	Pullman_2023_Honduras	SAMN36873950	SAMN36873950	MICRONT:03020111;MICRONT:03000000;MICRONT:03020000;MICRONT:03020100;MICRONT:03020110;MICRONT:03030141;MICRONT:03030100;MICRONT:03030140;MICRONT:09020302
PRJNA999635	Pullman_2023_Honduras	SAMN36873951	SAMN36873951	MICRONT:03020111;MICRONT:03000000;MICRONT:03020000;MICRONT:03020100;MICRONT:03020110;MICRONT:03030141;MICRONT:03030100;MICRONT:03030140;MICRONT:09020302
PRJNA999635	Pullman_2023_Honduras	SAMN36873952	SAMN36873952	MICRONT:03020111;MICRONT:03000000;MICRONT:03020000;MICRONT:03020100;MICRONT:03020110;MICRONT:03030141;MICRONT:03030100;MICRONT:03030140;MICRONT:09020302
PRJNA999635	Pullman_2023_Honduras	SAMN36873953	SAMN36873953	MICRONT:03020111;MICRONT:03000000;MICRONT:03020000;MICRONT:03020100;MICRONT:03020110;MICRONT:03030141;MICRONT:03030100;MICRONT:03030140;MICRONT:09020302
PRJNA999635	Pullman_2023_Honduras	SAMN36873954	SAMN36873954	MICRONT:03020111;MICRONT:03000000;MICRONT:03020000;MICRONT:03020100;MICRONT:03020110;MICRONT:03030141;MICRONT:03030100;MICRONT:03030140;MICRONT:09020302
PRJNA999635	Pullman_2023_Honduras	SAMN36873955	SAMN36873955	MICRONT:03020111;MICRONT:03000000;MICRONT:03020000;MICRONT:03020100;MICRONT:03020110;MICRONT:03030141;MICRONT:03030100;MICRONT:03030140;MICRONT:09020302
PRJNA999635	Pullman_2023_Honduras	SAMN36873956	SAMN36873956	MICRONT:03020111;MICRONT:03000000;MICRONT:03020000;MICRONT:03020100;MICRONT:03020110;MICRONT:03030141;MICRONT:03030100;MICRONT:03030140;MICRONT:09020302
PRJNA999635	Pullman_2023_Honduras	SAMN36873957	SAMN36873957	MICRONT:03020111;MICRONT:03000000;MICRONT:03020000;MICRONT:03020100;MICRONT:03020110;MICRONT:03030141;MICRONT:03030100;MICRONT:03030140;MICRONT:09020302
PRJNA999635	Pullman_2023_Honduras	SAMN36873958	SAMN36873958	MICRONT:03020111;MICRONT:03000000;MICRONT:03020000;MICRONT:03020100;MICRONT:03020110;MICRONT:03030141;MICRONT:03030100;MICRONT:03030140;MICRONT:09020302
PRJNA999635	Pullman_2023_Honduras	SAMN36873959	SAMN36873959	MICRONT:03020111;MICRONT:03000000;MICRONT:03020000;MICRONT:03020100;MICRONT:03020110;MICRONT:03030141;MICRONT:03030100;MICRONT:03030140;MICRONT:09020302
PRJNA999635	Pullman_2023_Honduras	SAMN36873960	SAMN36873960	MICRONT:03020111;MICRONT:03000000;MICRONT:03020000;MICRONT:03020100;MICRONT:03020110;MICRONT:03030141;MICRONT:03030100;MICRONT:03030140;MICRONT:09020302
PRJNA999635	Pullman_2023_Honduras	SAMN36873961	SAMN36873961	MICRONT:03020111;MICRONT:03000000;MICRONT:03020000;MICRONT:03020100;MICRONT:03020110;MICRONT:03030141;MICRONT:03030100;MICRONT:03030140;MICRONT:09020302
PRJNA999635	Pullman_2023_Honduras	SAMN36873962	SAMN36873962	MICRONT:03020111;MICRONT:03000000;MICRONT:03020000;MICRONT:03020100;MICRONT:03020110;MICRONT:03030141;MICRONT:03030100;MICRONT:03030140;MICRONT:09020302
PRJNA999635	Pullman_2023_Honduras	SAMN36873963	SAMN36873963	MICRONT:03020111;MICRONT:03000000;MICRONT:03020000;MICRONT:03020100;MICRONT:03020110;MICRONT:03030141;MICRONT:03030100;MICRONT:03030140;MICRONT:09020302
PRJNA999635	Pullman_2023_Honduras	SAMN36873964	SAMN36873964	MICRONT:03020111;MICRONT:03000000;MICRONT:03020000;MICRONT:03020100;MICRONT:03020110;MICRONT:03030141;MICRONT:03030100;MICRONT:03030140;MICRONT:09020302
PRJNA999635	Pullman_2023_Honduras	SAMN36873965	SAMN36873965	MICRONT:03020111;MICRONT:03000000;MICRONT:03020000;MICRONT:03020100;MICRONT:03020110;MICRONT:03030141;MICRONT:03030100;MICRONT:03030140;MICRONT:09020302
PRJNA999635	Pullman_2023_Honduras	SAMN36873966	SAMN36873966	MICRONT:03020111;MICRONT:03000000;MICRONT:03020000;MICRONT:03020100;MICRONT:03020110;MICRONT:03030141;MICRONT:03030100;MICRONT:03030140;MICRONT:09020302
PRJNA999635	Pullman_2023_Honduras	SAMN36873967	SAMN36873967	MICRONT:03020111;MICRONT:03000000;MICRONT:03020000;MICRONT:03020100;MICRONT:03020110;MICRONT:03030141;MICRONT:03030100;MICRONT:03030140;MICRONT:09020302
PRJNA999635	Pullman_2023_Honduras	SAMN36873968	SAMN36873968	MICRONT:03020111;MICRONT:03000000;MICRONT:03020000;MICRONT:03020100;MICRONT:03020110;MICRONT:03030141;MICRONT:03030100;MICRONT:03030140;MICRONT:09020302
PRJNA999635	Pullman_2023_Honduras	SAMN36873969	SAMN36873969	MICRONT:03020111;MICRONT:03000000;MICRONT:03020000;MICRONT:03020100;MICRONT:03020110;MICRONT:03030141;MICRONT:03030100;MICRONT:03030140;MICRONT:09020302
PRJNA999635	Pullman_2023_Honduras	SAMN36873970	SAMN36873970	MICRONT:03020111;MICRONT:03000000;MICRONT:03020000;MICRONT:03020100;MICRONT:03020110;MICRONT:03030141;MICRONT:03030100;MICRONT:03030140;MICRONT:09020302
PRJNA999635	Pullman_2023_Honduras	SAMN36873971	SAMN36873971	MICRONT:03020111;MICRONT:03000000;MICRONT:03020000;MICRONT:03020100;MICRONT:03020110;MICRONT:03030141;MICRONT:03030100;MICRONT:03030140;MICRONT:09020302
PRJNA999635	Pullman_2023_Honduras	SAMN36873972	SAMN36873972	MICRONT:03020111;MICRONT:03000000;MICRONT:03020000;MICRONT:03020100;MICRONT:03020110;MICRONT:03030141;MICRONT:03030100;MICRONT:03030140;MICRONT:09020302
PRJNA999635	Pullman_2023_Honduras	SAMN36873973	SAMN36873973	MICRONT:03020111;MICRONT:03000000;MICRONT:03020000;MICRONT:03020100;MICRONT:03020110;MICRONT:03030141;MICRONT:03030100;MICRONT:03030140;MICRONT:09020302
PRJNA999635	Pullman_2023_Honduras	SAMN36873974	SAMN36873974	MICRONT:03020111;MICRONT:03000000;MICRONT:03020000;MICRONT:03020100;MICRONT:03020110;MICRONT:03030141;MICRONT:03030100;MICRONT:03030140;MICRONT:09020302
PRJNA999635	Pullman_2023_Honduras	SAMN36873975	SAMN36873975	MICRONT:03020111;MICRONT:03000000;MICRONT:03020000;MICRONT:03020100;MICRONT:03020110;MICRONT:03030141;MICRONT:03030100;MICRONT:03030140;MICRONT:09020302
PRJNA999635	Pullman_2023_Honduras	SAMN36873976	SAMN36873976	MICRONT:03020111;MICRONT:03000000;MICRONT:03020000;MICRONT:03020100;MICRONT:03020110;MICRONT:03030141;MICRONT:03030100;MICRONT:03030140;MICRONT:09020302
PRJNA999635	Pullman_2023_Honduras	SAMN36873977	SAMN36873977	MICRONT:03020111;MICRONT:03000000;MICRONT:03020000;MICRONT:03020100;MICRONT:03020110;MICRONT:03030141;MICRONT:03030100;MICRONT:03030140;MICRONT:09020302
PRJNA999635	Pullman_2023_Honduras	SAMN36873978	SAMN36873978	MICRONT:03020111;MICRONT:03000000;MICRONT:03020000;MICRONT:03020100;MICRONT:03020110;MICRONT:03030141;MICRONT:03030100;MICRONT:03030140;MICRONT:09020302
PRJNA999635	Pullman_2023_Honduras	SAMN36873979	SAMN36873979	MICRONT:03020111;MICRONT:03000000;MICRONT:03020000;MICRONT:03020100;MICRONT:03020110;MICRONT:03030141;MICRONT:03030100;MICRONT:03030140;MICRONT:09020302
PRJNA999635	Pullman_2023_Honduras	SAMN36873980	SAMN36873980	MICRONT:03020111;MICRONT:03000000;MICRONT:03020000;MICRONT:03020100;MICRONT:03020110;MICRONT:03030141;MICRONT:03030100;MICRONT:03030140;MICRONT:09020302
PRJNA999635	Pullman_2023_Honduras	SAMN36873981	SAMN36873981	MICRONT:03020111;MICRONT:03000000;MICRONT:03020000;MICRONT:03020100;MICRONT:03020110;MICRONT:03030141;MICRONT:03030100;MICRONT:03030140;MICRONT:09020302
PRJNA999635	Pullman_2023_Honduras	SAMN36873982	SAMN36873982	MICRONT:03020111;MICRONT:03000000;MICRONT:03020000;MICRONT:03020100;MICRONT:03020110;MICRONT:03030141;MICRONT:03030100;MICRONT:03030140;MICRONT:09020302
PRJNA999635	Pullman_2023_Honduras	SAMN36873983	SAMN36873983	MICRONT:03020111;MICRONT:03000000;MICRONT:03020000;MICRONT:03020100;MICRONT:03020110;MICRONT:03030141;MICRONT:03030100;MICRONT:03030140;MICRONT:09020302
PRJNA999635	Pullman_2023_Honduras	SAMN36873984	SAMN36873984	MICRONT:03020111;MICRONT:03000000;MICRONT:03020000;MICRONT:03020100;MICRONT:03020110;MICRONT:03030141;MICRONT:03030100;MICRONT:03030140;MICRONT:09020302
PRJNA999635	Pullman_2023_Honduras	SAMN36873985	SAMN36873985	MICRONT:03020111;MICRONT:03000000;MICRONT:03020000;MICRONT:03020100;MICRONT:03020110;MICRONT:03030141;MICRONT:03030100;MICRONT:03030140;MICRONT:09020302
PRJNA999635	Pullman_2023_Honduras	SAMN36873986	SAMN36873986	MICRONT:03020111;MICRONT:03000000;MICRONT:03020000;MICRONT:03020100;MICRONT:03020110;MICRONT:03030141;MICRONT:03030100;MICRONT:03030140;MICRONT:09020302
PRJNA999635	Pullman_2023_Honduras	SAMN36873987	SAMN36873987	MICRONT:03020111;MICRONT:03000000;MICRONT:03020000;MICRONT:03020100;MICRONT:03020110;MICRONT:03030141;MICRONT:03030100;MICRONT:03030140;MICRONT:09020302
PRJNA999635	Pullman_2023_Honduras	SAMN36873988	SAMN36873988	MICRONT:03020111;MICRONT:03000000;MICRONT:03020000;MICRONT:03020100;MICRONT:03020110;MICRONT:03030141;MICRONT:03030100;MICRONT:03030140;MICRONT:09020302
PRJNA999635	Pullman_2023_Honduras	SAMN36873989	SAMN36873989	MICRONT:03020111;MICRONT:03000000;MICRONT:03020000;MICRONT:03020100;MICRONT:03020110;MICRONT:03030141;MICRONT:03030100;MICRONT:03030140;MICRONT:09020302
PRJNA999635	Pullman_2023_Honduras	SAMN36873990	SAMN36873990	MICRONT:03020111;MICRONT:03000000;MICRONT:03020000;MICRONT:03020100;MICRONT:03020110;MICRONT:03030141;MICRONT:03030100;MICRONT:03030140;MICRONT:09020302
PRJNA999635	Pullman_2023_Honduras	SAMN36873991	SAMN36873991	MICRONT:03020111;MICRONT:03000000;MICRONT:03020000;MICRONT:03020100;MICRONT:03020110;MICRONT:03030141;MICRONT:03030100;MICRONT:03030140;MICRONT:09020302
PRJNA999635	Pullman_2023_Honduras	SAMN36873992	SAMN36873992	MICRONT:03020111;MICRONT:03000000;MICRONT:03020000;MICRONT:03020100;MICRONT:03020110;MICRONT:03030141;MICRONT:03030100;MICRONT:03030140;MICRONT:09020302
PRJNA999635	Pullman_2023_Honduras	SAMN36873993	SAMN36873993	MICRONT:03020111;MICRONT:03000000;MICRONT:03020000;MICRONT:03020100;MICRONT:03020110;MICRONT:03030141;MICRONT:03030100;MICRONT:03030140;MICRONT:09020302
PRJNA999635	Pullman_2023_Honduras	SAMN36873994	SAMN36873994	MICRONT:03020111;MICRONT:03000000;MICRONT:03020000;MICRONT:03020100;MICRONT:03020110;MICRONT:03030141;MICRONT:03030100;MICRONT:03030140;MICRONT:09020302
PRJNA999635	Pullman_2023_Honduras	SAMN36873995	SAMN36873995	MICRONT:03020111;MICRONT:03000000;MICRONT:03020000;MICRONT:03020100;MICRONT:03020110;MICRONT:03030141;MICRONT:03030100;MICRONT:03030140;MICRONT:09020302
PRJNA999635	Pullman_2023_Honduras	SAMN36873996	SAMN36873996	MICRONT:03020111;MICRONT:03000000;MICRONT:03020000;MICRONT:03020100;MICRONT:03020110;MICRONT:03030141;MICRONT:03030100;MICRONT:03030140;MICRONT:09020302
PRJNA999635	Pullman_2023_Honduras	SAMN36873997	SAMN36873997	MICRONT:03020111;MICRONT:03000000;MICRONT:03020000;MICRONT:03020100;MICRONT:03020110;MICRONT:03030141;MICRONT:03030100;MICRONT:03030140;MICRONT:09020302
PRJNA999635	Pullman_2023_Honduras	SAMN36873998	SAMN36873998	MICRONT:03020111;MICRONT:03000000;MICRONT:03020000;MICRONT:03020100;MICRONT:03020110;MICRONT:03030141;MICRONT:03030100;MICRONT:03030140;MICRONT:09020302
PRJNA999635	Pullman_2023_Honduras	SAMN36873999	SAMN36873999	MICRONT:03020111;MICRONT:03000000;MICRONT:03020000;MICRONT:03020100;MICRONT:03020110;MICRONT:03030141;MICRONT:03030100;MICRONT:03030140;MICRONT:09020302
PRJNA999635	Pullman_2023_Honduras	SAMN36874000	SAMN36874000	MICRONT:03020111;MICRONT:03000000;MICRONT:03020000;MICRONT:03020100;MICRONT:03020110;MICRONT:03030141;MICRONT:03030100;MICRONT:03030140;MICRONT:09020302
PRJNA999635	Pullman_2023_Honduras	SAMN36874001	SAMN36874001	MICRONT:03020111;MICRONT:03000000;MICRONT:03020000;MICRONT:03020100;MICRONT:03020110;MICRONT:03030141;MICRONT:03030100;MICRONT:03030140;MICRONT:09020302
PRJNA999635	Pullman_2023_Honduras	SAMN36874002	SAMN36874002	MICRONT:03020111;MICRONT:03000000;MICRONT:03020000;MICRONT:03020100;MICRONT:03020110;MICRONT:03030141;MICRONT:03030100;MICRONT:03030140;MICRONT:09020302
PRJNA999635	Pullman_2023_Honduras	SAMN36874003	SAMN36874003	MICRONT:03020111;MICRONT:03000000;MICRONT:03020000;MICRONT:03020100;MICRONT:03020110;MICRONT:03030141;MICRONT:03030100;MICRONT:03030140;MICRONT:09020302
PRJNA999635	Pullman_2023_Honduras	SAMN36874004	SAMN36874004	MICRONT:03020111;MICRONT:03000000;MICRONT:03020000;MICRONT:03020100;MICRONT:03020110;MICRONT:03030141;MICRONT:03030100;MICRONT:03030140;MICRONT:09020302
PRJNA999635	Pullman_2023_Honduras	SAMN36874005	SAMN36874005	MICRONT:03020111;MICRONT:03000000;MICRONT:03020000;MICRONT:03020100;MICRONT:03020110;MICRONT:03030141;MICRONT:03030100;MICRONT:03030140;MICRONT:09020302
PRJNA999635	Pullman_2023_Honduras	SAMN36874006	SAMN36874006	MICRONT:03020111;MICRONT:03000000;MICRONT:03020000;MICRONT:03020100;MICRONT:03020110;MICRONT:03030141;MICRONT:03030100;MICRONT:03030140;MICRONT:09020302
PRJNA999635	Pullman_2023_Honduras	SAMN36874007	SAMN36874007	MICRONT:03020111;MICRONT:03000000;MICRONT:03020000;MICRONT:03020100;MICRONT:03020110;MICRONT:03030141;MICRONT:03030100;MICRONT:03030140;MICRONT:09020302
PRJNA999635	Pullman_2023_Honduras	SAMN36874008	SAMN36874008	MICRONT:03020111;MICRONT:03000000;MICRONT:03020000;MICRONT:03020100;MICRONT:03020110;MICRONT:03030141;MICRONT:03030100;MICRONT:03030140;MICRONT:09020302
PRJNA999635	Pullman_2023_Honduras	SAMN36874009	SAMN36874009	MICRONT:03020111;MICRONT:03000000;MICRONT:03020000;MICRONT:03020100;MICRONT:03020110;MICRONT:03030141;MICRONT:03030100;MICRONT:03030140;MICRONT:09020302
PRJNA999635	Pullman_2023_Honduras	SAMN36874010	SAMN36874010	MICRONT:03020111;MICRONT:03000000;MICRONT:03020000;MICRONT:03020100;MICRONT:03020110;MICRONT:03030141;MICRONT:03030100;MICRONT:03030140;MICRONT:09020302
PRJNA999635	Pullman_2023_Honduras	SAMN36874011	SAMN36874011	MICRONT:03020111;MICRONT:03000000;MICRONT:03020000;MICRONT:03020100;MICRONT:03020110;MICRONT:03030141;MICRONT:03030100;MICRONT:03030140;MICRONT:09020302
PRJNA999635	Pullman_2023_Honduras	SAMN36874012	SAMN36874012	MICRONT:03020111;MICRONT:03000000;MICRONT:03020000;MICRONT:03020100;MICRONT:03020110;MICRONT:03030141;MICRONT:03030100;MICRONT:03030140;MICRONT:09020302
PRJNA999635	Pullman_2023_Honduras	SAMN36874013	SAMN36874013	MICRONT:03020111;MICRONT:03000000;MICRONT:03020000;MICRONT:03020100;MICRONT:03020110;MICRONT:03030141;MICRONT:03030100;MICRONT:03030140;MICRONT:09020302
PRJNA999635	Pullman_2023_Honduras	SAMN36874014	SAMN36874014	MICRONT:03020111;MICRONT:03000000;MICRONT:03020000;MICRONT:03020100;MICRONT:03020110;MICRONT:03030141;MICRONT:03030100;MICRONT:03030140;MICRONT:09020302
PRJNA999635	Pullman_2023_Honduras	SAMN36874015	SAMN36874015	MICRONT:03020111;MICRONT:03000000;MICRONT:03020000;MICRONT:03020100;MICRONT:03020110;MICRONT:03030141;MICRONT:03030100;MICRONT:03030140;MICRONT:09020302
PRJNA999635	Pullman_2023_Honduras	SAMN36874016	SAMN36874016	MICRONT:03020111;MICRONT:03000000;MICRONT:03020000;MICRONT:03020100;MICRONT:03020110;MICRONT:03030141;MICRONT:03030100;MICRONT:03030140;MICRONT:09020302
PRJNA999635	Pullman_2023_Honduras	SAMN36874017	SAMN36874017	MICRONT:03020111;MICRONT:03000000;MICRONT:03020000;MICRONT:03020100;MICRONT:03020110;MICRONT:03030141;MICRONT:03030100;MICRONT:03030140;MICRONT:09020302
PRJNA999635	Pullman_2023_Honduras	SAMN36874018	SAMN36874018	MICRONT:03020111;MICRONT:03000000;MICRONT:03020000;MICRONT:03020100;MICRONT:03020110;MICRONT:03030141;MICRONT:03030100;MICRONT:03030140;MICRONT:09020302
PRJNA999635	Pullman_2023_Honduras	SAMN36874019	SAMN36874019	MICRONT:03020111;MICRONT:03000000;MICRONT:03020000;MICRONT:03020100;MICRONT:03020110;MICRONT:03030141;MICRONT:03030100;MICRONT:03030140;MICRONT:09020302
PRJNA999635	Pullman_2023_Honduras	SAMN36874020	SAMN36874020	MICRONT:03020111;MICRONT:03000000;MICRONT:03020000;MICRONT:03020100;MICRONT:03020110;MICRONT:03030141;MICRONT:03030100;MICRONT:03030140;MICRONT:09020302
PRJNA999635	Pullman_2023_Honduras	SAMN36874021	SAMN36874021	MICRONT:03020111;MICRONT:03000000;MICRONT:03020000;MICRONT:03020100;MICRONT:03020110;MICRONT:03030141;MICRONT:03030100;MICRONT:03030140;MICRONT:09020302
PRJNA999635	Pullman_2023_Honduras	SAMN36874022	SAMN36874022	MICRONT:03020111;MICRONT:03000000;MICRONT:03020000;MICRONT:03020100;MICRONT:03020110;MICRONT:03030141;MICRONT:03030100;MICRONT:03030140;MICRONT:09020302
PRJNA999635	Pullman_2023_Honduras	SAMN36874023	SAMN36874023	MICRONT:03020111;MICRONT:03000000;MICRONT:03020000;MICRONT:03020100;MICRONT:03020110;MICRONT:03030141;MICRONT:03030100;MICRONT:03030140;MICRONT:09020302
PRJNA999635	Pullman_2023_Honduras	SAMN36874024	SAMN36874024	MICRONT:03020111;MICRONT:03000000;MICRONT:03020000;MICRONT:03020100;MICRONT:03020110;MICRONT:03030141;MICRONT:03030100;MICRONT:03030140;MICRONT:09020302
PRJNA999635	Pullman_2023_Honduras	SAMN36874025	SAMN36874025	MICRONT:03020111;MICRONT:03000000;MICRONT:03020000;MICRONT:03020100;MICRONT:03020110;MICRONT:03030141;MICRONT:03030100;MICRONT:03030140;MICRONT:09020302
PRJNA999635	Pullman_2023_Honduras	SAMN36874026	SAMN36874026	MICRONT:03020111;MICRONT:03000000;MICRONT:03020000;MICRONT:03020100;MICRONT:03020110;MICRONT:03030141;MICRONT:03030100;MICRONT:03030140;MICRONT:09020302
PRJNA999635	Pullman_2023_Honduras	SAMN36874027	SAMN36874027	MICRONT:03020111;MICRONT:03000000;MICRONT:03020000;MICRONT:03020100;MICRONT:03020110;MICRONT:03030141;MICRONT:03030100;MICRONT:03030140;MICRONT:09020302
PRJNA999635	Pullman_2023_Honduras	SAMN36874028	SAMN36874028	MICRONT:03020111;MICRONT:03000000;MICRONT:03020000;MICRONT:03020100;MICRONT:03020110;MICRONT:03030141;MICRONT:03030100;MICRONT:03030140;MICRONT:09020302
PRJNA999635	Pullman_2023_Honduras	SAMN36874029	SAMN36874029	MICRONT:03020111;MICRONT:03000000;MICRONT:03020000;MICRONT:03020100;MICRONT:03020110;MICRONT:03030141;MICRONT:03030100;MICRONT:03030140;MICRONT:09020302
PRJNA999635	Pullman_2023_Honduras	SAMN36874030	SAMN36874030	MICRONT:03020111;MICRONT:03000000;MICRONT:03020000;MICRONT:03020100;MICRONT:03020110;MICRONT:03030141;MICRONT:03030100;MICRONT:03030140;MICRONT:09020302
PRJNA999635	Pullman_2023_Honduras	SAMN36874031	SAMN36874031	MICRONT:03020111;MICRONT:03000000;MICRONT:03020000;MICRONT:03020100;MICRONT:03020110;MICRONT:03030141;MICRONT:03030100;MICRONT:03030140;MICRONT:09020302
PRJNA999635	Pullman_2023_Honduras	SAMN36874032	SAMN36874032	MICRONT:03020111;MICRONT:03000000;MICRONT:03020000;MICRONT:03020100;MICRONT:03020110;MICRONT:03030141;MICRONT:03030100;MICRONT:03030140;MICRONT:09020302
PRJNA999635	Pullman_2023_Honduras	SAMN36874033	SAMN36874033	MICRONT:03020111;MICRONT:03000000;MICRONT:03020000;MICRONT:03020100;MICRONT:03020110;MICRONT:03030141;MICRONT:03030100;MICRONT:03030140;MICRONT:09020302
PRJNA999635	Pullman_2023_Honduras	SAMN36874034	SAMN36874034	MICRONT:03020111;MICRONT:03000000;MICRONT:03020000;MICRONT:03020100;MICRONT:03020110;MICRONT:03030141;MICRONT:03030100;MICRONT:03030140;MICRONT:09020302
PRJNA999635	Pullman_2023_Honduras	SAMN36874035	SAMN36874035	MICRONT:03020111;MICRONT:03000000;MICRONT:03020000;MICRONT:03020100;MICRONT:03020110;MICRONT:03030141;MICRONT:03030100;MICRONT:03030140;MICRONT:09020302
PRJNA999635	Pullman_2023_Honduras	SAMN36874036	SAMN36874036	MICRONT:03020111;MICRONT:03000000;MICRONT:03020000;MICRONT:03020100;MICRONT:03020110;MICRONT:03030141;MICRONT:03030100;MICRONT:03030140;MICRONT:09020302
PRJNA999635	Pullman_2023_Honduras	SAMN36874037	SAMN36874037	MICRONT:03020111;MICRONT:03000000;MICRONT:03020000;MICRONT:03020100;MICRONT:03020110;MICRONT:03030141;MICRONT:03030100;MICRONT:03030140;MICRONT:09020302
PRJNA999635	Pullman_2023_Honduras	SAMN36874038	SAMN36874038	MICRONT:03020111;MICRONT:03000000;MICRONT:03020000;MICRONT:03020100;MICRONT:03020110;MICRONT:03030141;MICRONT:03030100;MICRONT:03030140;MICRONT:09020302
PRJNA999635	Pullman_2023_Honduras	SAMN36874039	SAMN36874039	MICRONT:03020111;MICRONT:03000000;MICRONT:03020000;MICRONT:03020100;MICRONT:03020110;MICRONT:03030141;MICRONT:03030100;MICRONT:03030140;MICRONT:09020302
PRJNA999635	Pullman_2023_Honduras	SAMN36874040	SAMN36874040	MICRONT:03020111;MICRONT:03000000;MICRONT:03020000;MICRONT:03020100;MICRONT:03020110;MICRONT:03030141;MICRONT:03030100;MICRONT:03030140;MICRONT:09020302
PRJNA999635	Pullman_2023_Honduras	SAMN36874041	SAMN36874041	MICRONT:03020111;MICRONT:03000000;MICRONT:03020000;MICRONT:03020100;MICRONT:03020110;MICRONT:03030141;MICRONT:03030100;MICRONT:03030140;MICRONT:09020302
PRJNA999635	Pullman_2023_Honduras	SAMN36874042	SAMN36874042	MICRONT:03020111;MICRONT:03000000;MICRONT:03020000;MICRONT:03020100;MICRONT:03020110;MICRONT:03030141;MICRONT:03030100;MICRONT:03030140;MICRONT:09020302
PRJNA999635	Pullman_2023_Honduras	SAMN36874043	SAMN36874043	MICRONT:03020111;MICRONT:03000000;MICRONT:03020000;MICRONT:03020100;MICRONT:03020110;MICRONT:03030141;MICRONT:03030100;MICRONT:03030140;MICRONT:09020302
PRJNA999635	Pullman_2023_Honduras	SAMN36874044	SAMN36874044	MICRONT:03020111;MICRONT:03000000;MICRONT:03020000;MICRONT:03020100;MICRONT:03020110;MICRONT:03030141;MICRONT:03030100;MICRONT:03030140;MICRONT:09020302
PRJNA999635	Pullman_2023_Honduras	SAMN36874045	SAMN36874045	MICRONT:03020111;MICRONT:03000000;MICRONT:03020000;MICRONT:03020100;MICRONT:03020110;MICRONT:03030141;MICRONT:03030100;MICRONT:03030140;MICRONT:09020302
PRJNA999635	Pullman_2023_Honduras	SAMN36874046	SAMN36874046	MICRONT:03020111;MICRONT:03000000;MICRONT:03020000;MICRONT:03020100;MICRONT:03020110;MICRONT:03030141;MICRONT:03030100;MICRONT:03030140;MICRONT:09020302
PRJNA999635	Pullman_2023_Honduras	SAMN36874047	SAMN36874047	MICRONT:03020111;MICRONT:03000000;MICRONT:03020000;MICRONT:03020100;MICRONT:03020110;MICRONT:03030141;MICRONT:03030100;MICRONT:03030140;MICRONT:09020302
PRJNA999635	Pullman_2023_Honduras	SAMN36874048	SAMN36874048	MICRONT:03020111;MICRONT:03000000;MICRONT:03020000;MICRONT:03020100;MICRONT:03020110;MICRONT:03030141;MICRONT:03030100;MICRONT:03030140;MICRONT:09020302
PRJNA999635	Pullman_2023_Honduras	SAMN36874049	SAMN36874049	MICRONT:03020111;MICRONT:03000000;MICRONT:03020000;MICRONT:03020100;MICRONT:03020110;MICRONT:03030141;MICRONT:03030100;MICRONT:03030140;MICRONT:09020302
PRJNA999635	Pullman_2023_Honduras	SAMN36874050	SAMN36874050	MICRONT:03020111;MICRONT:03000000;MICRONT:03020000;MICRONT:03020100;MICRONT:03020110;MICRONT:03030141;MICRONT:03030100;MICRONT:03030140;MICRONT:09020302
PRJNA999635	Pullman_2023_Honduras	SAMN36874051	SAMN36874051	MICRONT:03020111;MICRONT:03000000;MICRONT:03020000;MICRONT:03020100;MICRONT:03020110;MICRONT:03030141;MICRONT:03030100;MICRONT:03030140;MICRONT:09020302
PRJNA999635	Pullman_2023_Honduras	SAMN36874052	SAMN36874052	MICRONT:03020111;MICRONT:03000000;MICRONT:03020000;MICRONT:03020100;MICRONT:03020110;MICRONT:03030141;MICRONT:03030100;MICRONT:03030140;MICRONT:09020302
PRJNA999635	Pullman_2023_Honduras	SAMN36874053	SAMN36874053	MICRONT:03020111;MICRONT:03000000;MICRONT:03020000;MICRONT:03020100;MICRONT:03020110;MICRONT:03030141;MICRONT:03030100;MICRONT:03030140;MICRONT:09020302
PRJNA999635	Pullman_2023_Honduras	SAMN36874054	SAMN36874054	MICRONT:03020111;MICRONT:03000000;MICRONT:03020000;MICRONT:03020100;MICRONT:03020110;MICRONT:03030141;MICRONT:03030100;MICRONT:03030140;MICRONT:09020302
PRJNA999635	Pullman_2023_Honduras	SAMN36874055	SAMN36874055	MICRONT:03020111;MICRONT:03000000;MICRONT:03020000;MICRONT:03020100;MICRONT:03020110;MICRONT:03030141;MICRONT:03030100;MICRONT:03030140;MICRONT:09020302
PRJNA999635	Pullman_2023_Honduras	SAMN36874056	SAMN36874056	MICRONT:03020111;MICRONT:03000000;MICRONT:03020000;MICRONT:03020100;MICRONT:03020110;MICRONT:03030141;MICRONT:03030100;MICRONT:03030140;MICRONT:09020302
PRJNA999635	Pullman_2023_Honduras	SAMN36874057	SAMN36874057	MICRONT:03020111;MICRONT:03000000;MICRONT:03020000;MICRONT:03020100;MICRONT:03020110;MICRONT:03030141;MICRONT:03030100;MICRONT:03030140;MICRONT:09020302
PRJNA999635	Pullman_2023_Honduras	SAMN36874058	SAMN36874058	MICRONT:03020111;MICRONT:03000000;MICRONT:03020000;MICRONT:03020100;MICRONT:03020110;MICRONT:03030141;MICRONT:03030100;MICRONT:03030140;MICRONT:09020302
PRJNA999635	Pullman_2023_Honduras	SAMN36874059	SAMN36874059	MICRONT:03020111;MICRONT:03000000;MICRONT:03020000;MICRONT:03020100;MICRONT:03020110;MICRONT:03030141;MICRONT:03030100;MICRONT:03030140;MICRONT:09020302
PRJNA999635	Pullman_2023_Honduras	SAMN36874060	SAMN36874060	MICRONT:03020111;MICRONT:03000000;MICRONT:03020000;MICRONT:03020100;MICRONT:03020110;MICRONT:03030141;MICRONT:03030100;MICRONT:03030140;MICRONT:09020302
PRJNA999635	Pullman_2023_Honduras	SAMN36874061	SAMN36874061	MICRONT:03020111;MICRONT:03000000;MICRONT:03020000;MICRONT:03020100;MICRONT:03020110;MICRONT:03030141;MICRONT:03030100;MICRONT:03030140;MICRONT:09020302
PRJNA999635	Pullman_2023_Honduras	SAMN36874062	SAMN36874062	MICRONT:03020111;MICRONT:03000000;MICRONT:03020000;MICRONT:03020100;MICRONT:03020110;MICRONT:03030141;MICRONT:03030100;MICRONT:03030140;MICRONT:09020302
PRJNA999635	Pullman_2023_Honduras	SAMN36874063	SAMN36874063	MICRONT:03020111;MICRONT:03000000;MICRONT:03020000;MICRONT:03020100;MICRONT:03020110;MICRONT:03030141;MICRONT:03030100;MICRONT:03030140;MICRONT:09020302
PRJNA999635	Pullman_2023_Honduras	SAMN36874064	SAMN36874064	MICRONT:03020111;MICRONT:03000000;MICRONT:03020000;MICRONT:03020100;MICRONT:03020110;MICRONT:03030141;MICRONT:03030100;MICRONT:03030140;MICRONT:09020302
PRJNA999635	Pullman_2023_Honduras	SAMN36874065	SAMN36874065	MICRONT:03020111;MICRONT:03000000;MICRONT:03020000;MICRONT:03020100;MICRONT:03020110;MICRONT:03030141;MICRONT:03030100;MICRONT:03030140;MICRONT:09020302
PRJNA999635	Pullman_2023_Honduras	SAMN36874066	SAMN36874066	MICRONT:03020111;MICRONT:03000000;MICRONT:03020000;MICRONT:03020100;MICRONT:03020110;MICRONT:03030141;MICRONT:03030100;MICRONT:03030140;MICRONT:09020302
PRJNA999635	Pullman_2023_Honduras	SAMN36874067	SAMN36874067	MICRONT:03020111;MICRONT:03000000;MICRONT:03020000;MICRONT:03020100;MICRONT:03020110;MICRONT:03030141;MICRONT:03030100;MICRONT:03030140;MICRONT:09020302
PRJNA999635	Pullman_2023_Honduras	SAMN36874068	SAMN36874068	MICRONT:03020111;MICRONT:03000000;MICRONT:03020000;MICRONT:03020100;MICRONT:03020110;MICRONT:03030141;MICRONT:03030100;MICRONT:03030140;MICRONT:09020302
PRJNA999635	Pullman_2023_Honduras	SAMN36874069	SAMN36874069	MICRONT:03020111;MICRONT:03000000;MICRONT:03020000;MICRONT:03020100;MICRONT:03020110;MICRONT:03030141;MICRONT:03030100;MICRONT:03030140;MICRONT:09020302
PRJNA999635	Pullman_2023_Honduras	SAMN36874070	SAMN36874070	MICRONT:03020111;MICRONT:03000000;MICRONT:03020000;MICRONT:03020100;MICRONT:03020110;MICRONT:03030141;MICRONT:03030100;MICRONT:03030140;MICRONT:09020302
PRJNA999635	Pullman_2023_Honduras	SAMN36874071	SAMN36874071	MICRONT:03020111;MICRONT:03000000;MICRONT:03020000;MICRONT:03020100;MICRONT:03020110;MICRONT:03030141;MICRONT:03030100;MICRONT:03030140;MICRONT:09020302
PRJNA999635	Pullman_2023_Honduras	SAMN36874072	SAMN36874072	MICRONT:03020111;MICRONT:03000000;MICRONT:03020000;MICRONT:03020100;MICRONT:03020110;MICRONT:03030141;MICRONT:03030100;MICRONT:03030140;MICRONT:09020302
PRJNA999635	Pullman_2023_Honduras	SAMN36874073	SAMN36874073	MICRONT:03020111;MICRONT:03000000;MICRONT:03020000;MICRONT:03020100;MICRONT:03020110;MICRONT:03030141;MICRONT:03030100;MICRONT:03030140;MICRONT:09020302
PRJNA999635	Pullman_2023_Honduras	SAMN36874074	SAMN36874074	MICRONT:03020111;MICRONT:03000000;MICRONT:03020000;MICRONT:03020100;MICRONT:03020110;MICRONT:03030141;MICRONT:03030100;MICRONT:03030140;MICRONT:09020302
PRJNA999635	Pullman_2023_Honduras	SAMN36874075	SAMN36874075	MICRONT:03020111;MICRONT:03000000;MICRONT:03020000;MICRONT:03020100;MICRONT:03020110;MICRONT:03030141;MICRONT:03030100;MICRONT:03030140;MICRONT:09020302
PRJNA999635	Pullman_2023_Honduras	SAMN36874076	SAMN36874076	MICRONT:03020111;MICRONT:03000000;MICRONT:03020000;MICRONT:03020100;MICRONT:03020110;MICRONT:03030141;MICRONT:03030100;MICRONT:03030140;MICRONT:09020302
PRJNA999635	Pullman_2023_Honduras	SAMN36874077	SAMN36874077	MICRONT:03020111;MICRONT:03000000;MICRONT:03020000;MICRONT:03020100;MICRONT:03020110;MICRONT:03030141;MICRONT:03030100;MICRONT:03030140;MICRONT:09020302
PRJNA999635	Pullman_2023_Honduras	SAMN36874078	SAMN36874078	MICRONT:03020111;MICRONT:03000000;MICRONT:03020000;MICRONT:03020100;MICRONT:03020110;MICRONT:03030141;MICRONT:03030100;MICRONT:03030140;MICRONT:09020302
PRJNA999635	Pullman_2023_Honduras	SAMN36874079	SAMN36874079	MICRONT:03020111;MICRONT:03000000;MICRONT:03020000;MICRONT:03020100;MICRONT:03020110;MICRONT:03030141;MICRONT:03030100;MICRONT:03030140;MICRONT:09020302
PRJNA999635	Pullman_2023_Honduras	SAMN36874080	SAMN36874080	MICRONT:03020111;MICRONT:03000000;MICRONT:03020000;MICRONT:03020100;MICRONT:03020110;MICRONT:03030141;MICRONT:03030100;MICRONT:03030140;MICRONT:09020302
PRJNA999635	Pullman_2023_Honduras	SAMN36874081	SAMN36874081	MICRONT:03020111;MICRONT:03000000;MICRONT:03020000;MICRONT:03020100;MICRONT:03020110;MICRONT:03030141;MICRONT:03030100;MICRONT:03030140;MICRONT:09020302
PRJNA999635	Pullman_2023_Honduras	SAMN36874082	SAMN36874082	MICRONT:03020111;MICRONT:03000000;MICRONT:03020000;MICRONT:03020100;MICRONT:03020110;MICRONT:03030141;MICRONT:03030100;MICRONT:03030140;MICRONT:09020302
PRJNA999635	Pullman_2023_Honduras	SAMN36874083	SAMN36874083	MICRONT:03020111;MICRONT:03000000;MICRONT:03020000;MICRONT:03020100;MICRONT:03020110;MICRONT:03030141;MICRONT:03030100;MICRONT:03030140;MICRONT:09020302
PRJNA999635	Pullman_2023_Honduras	SAMN36874084	SAMN36874084	MICRONT:03020111;MICRONT:03000000;MICRONT:03020000;MICRONT:03020100;MICRONT:03020110;MICRONT:03030141;MICRONT:03030100;MICRONT:03030140;MICRONT:09020302
PRJNA999635	Pullman_2023_Honduras	SAMN36874085	SAMN36874085	MICRONT:03020111;MICRONT:03000000;MICRONT:03020000;MICRONT:03020100;MICRONT:03020110;MICRONT:03030141;MICRONT:03030100;MICRONT:03030140;MICRONT:09020302
PRJNA999635	Pullman_2023_Honduras	SAMN36874086	SAMN36874086	MICRONT:03020111;MICRONT:03000000;MICRONT:03020000;MICRONT:03020100;MICRONT:03020110;MICRONT:03030141;MICRONT:03030100;MICRONT:03030140;MICRONT:09020302
PRJNA999635	Pullman_2023_Honduras	SAMN36874087	SAMN36874087	MICRONT:03020111;MICRONT:03000000;MICRONT:03020000;MICRONT:03020100;MICRONT:03020110;MICRONT:03030141;MICRONT:03030100;MICRONT:03030140;MICRONT:09020302
PRJNA999635	Pullman_2023_Honduras	SAMN36874088	SAMN36874088	MICRONT:03020111;MICRONT:03000000;MICRONT:03020000;MICRONT:03020100;MICRONT:03020110;MICRONT:03030141;MICRONT:03030100;MICRONT:03030140;MICRONT:09020302
PRJNA999635	Pullman_2023_Honduras	SAMN36874089	SAMN36874089	MICRONT:03020111;MICRONT:03000000;MICRONT:03020000;MICRONT:03020100;MICRONT:03020110;MICRONT:03030141;MICRONT:03030100;MICRONT:03030140;MICRONT:09020302
PRJNA999635	Pullman_2023_Honduras	SAMN36874090	SAMN36874090	MICRONT:03020111;MICRONT:03000000;MICRONT:03020000;MICRONT:03020100;MICRONT:03020110;MICRONT:03030141;MICRONT:03030100;MICRONT:03030140;MICRONT:09020302
PRJNA999635	Pullman_2023_Honduras	SAMN36874091	SAMN36874091	MICRONT:03020111;MICRONT:03000000;MICRONT:03020000;MICRONT:03020100;MICRONT:03020110;MICRONT:03030141;MICRONT:03030100;MICRONT:03030140;MICRONT:09020302
PRJNA999635	Pullman_2023_Honduras	SAMN36874092	SAMN36874092	MICRONT:03020111;MICRONT:03000000;MICRONT:03020000;MICRONT:03020100;MICRONT:03020110;MICRONT:03030141;MICRONT:03030100;MICRONT:03030140;MICRONT:09020302
PRJNA999635	Pullman_2023_Honduras	SAMN36874093	SAMN36874093	MICRONT:03020111;MICRONT:03000000;MICRONT:03020000;MICRONT:03020100;MICRONT:03020110;MICRONT:03030141;MICRONT:03030100;MICRONT:03030140;MICRONT:09020302
PRJNA999635	Pullman_2023_Honduras	SAMN36874094	SAMN36874094	MICRONT:03020111;MICRONT:03000000;MICRONT:03020000;MICRONT:03020100;MICRONT:03020110;MICRONT:03030141;MICRONT:03030100;MICRONT:03030140;MICRONT:09020302
PRJNA999635	Pullman_2023_Honduras	SAMN36874095	SAMN36874095	MICRONT:03020111;MICRONT:03000000;MICRONT:03020000;MICRONT:03020100;MICRONT:03020110;MICRONT:03030141;MICRONT:03030100;MICRONT:03030140;MICRONT:09020302
PRJNA999635	Pullman_2023_Honduras	SAMN36874096	SAMN36874096	MICRONT:03020111;MICRONT:03000000;MICRONT:03020000;MICRONT:03020100;MICRONT:03020110;MICRONT:03030141;MICRONT:03030100;MICRONT:03030140;MICRONT:09020302
PRJNA999635	Pullman_2023_Honduras	SAMN36874097	SAMN36874097	MICRONT:03020111;MICRONT:03000000;MICRONT:03020000;MICRONT:03020100;MICRONT:03020110;MICRONT:03030141;MICRONT:03030100;MICRONT:03030140;MICRONT:09020302
PRJNA999635	Pullman_2023_Honduras	SAMN36874098	SAMN36874098	MICRONT:03020111;MICRONT:03000000;MICRONT:03020000;MICRONT:03020100;MICRONT:03020110;MICRONT:03030141;MICRONT:03030100;MICRONT:03030140;MICRONT:09020302
PRJNA999635	Pullman_2023_Honduras	SAMN36874099	SAMN36874099	MICRONT:03020111;MICRONT:03000000;MICRONT:03020000;MICRONT:03020100;MICRONT:03020110;MICRONT:03030141;MICRONT:03030100;MICRONT:03030140;MICRONT:09020302
PRJNA999635	Pullman_2023_Honduras	SAMN36874100	SAMN36874100	MICRONT:03020111;MICRONT:03000000;MICRONT:03020000;MICRONT:03020100;MICRONT:03020110;MICRONT:03030141;MICRONT:03030100;MICRONT:03030140;MICRONT:09020302
PRJNA999635	Pullman_2023_Honduras	SAMN36874101	SAMN36874101	MICRONT:03020111;MICRONT:03000000;MICRONT:03020000;MICRONT:03020100;MICRONT:03020110;MICRONT:03030141;MICRONT:03030100;MICRONT:03030140;MICRONT:09020302
PRJNA999635	Pullman_2023_Honduras	SAMN36874102	SAMN36874102	MICRONT:03020111;MICRONT:03000000;MICRONT:03020000;MICRONT:03020100;MICRONT:03020110;MICRONT:03030141;MICRONT:03030100;MICRONT:03030140;MICRONT:09020302
PRJNA999635	Pullman_2023_Honduras	SAMN36874103	SAMN36874103	MICRONT:03020111;MICRONT:03000000;MICRONT:03020000;MICRONT:03020100;MICRONT:03020110;MICRONT:03030141;MICRONT:03030100;MICRONT:03030140;MICRONT:09020302
PRJNA999635	Pullman_2023_Honduras	SAMN36874104	SAMN36874104	MICRONT:03020111;MICRONT:03000000;MICRONT:03020000;MICRONT:03020100;MICRONT:03020110;MICRONT:03030141;MICRONT:03030100;MICRONT:03030140;MICRONT:09020302
PRJNA999635	Pullman_2023_Honduras	SAMN36874105	SAMN36874105	MICRONT:03020111;MICRONT:03000000;MICRONT:03020000;MICRONT:03020100;MICRONT:03020110;MICRONT:03030141;MICRONT:03030100;MICRONT:03030140;MICRONT:09020302
PRJNA999635	Pullman_2023_Honduras	SAMN36874106	SAMN36874106	MICRONT:03020111;MICRONT:03000000;MICRONT:03020000;MICRONT:03020100;MICRONT:03020110;MICRONT:03030141;MICRONT:03030100;MICRONT:03030140;MICRONT:09020302
PRJNA999635	Pullman_2023_Honduras	SAMN36874107	SAMN36874107	MICRONT:03020111;MICRONT:03000000;MICRONT:03020000;MICRONT:03020100;MICRONT:03020110;MICRONT:03030141;MICRONT:03030100;MICRONT:03030140;MICRONT:09020302
PRJNA999635	Pullman_2023_Honduras	SAMN36874108	SAMN36874108	MICRONT:03020111;MICRONT:03000000;MICRONT:03020000;MICRONT:03020100;MICRONT:03020110;MICRONT:03030141;MICRONT:03030100;MICRONT:03030140;MICRONT:09020302
PRJNA999635	Pullman_2023_Honduras	SAMN36874109	SAMN36874109	MICRONT:03020111;MICRONT:03000000;MICRONT:03020000;MICRONT:03020100;MICRONT:03020110;MICRONT:03030141;MICRONT:03030100;MICRONT:03030140;MICRONT:09020302
PRJNA999635	Pullman_2023_Honduras	SAMN36874110	SAMN36874110	MICRONT:03020111;MICRONT:03000000;MICRONT:03020000;MICRONT:03020100;MICRONT:03020110;MICRONT:03030141;MICRONT:03030100;MICRONT:03030140;MICRONT:09020302
PRJNA999635	Pullman_2023_Honduras	SAMN36874111	SAMN36874111	MICRONT:03020111;MICRONT:03000000;MICRONT:03020000;MICRONT:03020100;MICRONT:03020110;MICRONT:03030141;MICRONT:03030100;MICRONT:03030140;MICRONT:09020302
PRJNA999635	Pullman_2023_Honduras	SAMN36874112	SAMN36874112	MICRONT:03020111;MICRONT:03000000;MICRONT:03020000;MICRONT:03020100;MICRONT:03020110;MICRONT:03030141;MICRONT:03030100;MICRONT:03030140;MICRONT:09020302
PRJNA999635	Pullman_2023_Honduras	SAMN36874113	SAMN36874113	MICRONT:03020111;MICRONT:03000000;MICRONT:03020000;MICRONT:03020100;MICRONT:03020110;MICRONT:03030141;MICRONT:03030100;MICRONT:03030140;MICRONT:09020302
PRJNA999635	Pullman_2023_Honduras	SAMN36874114	SAMN36874114	MICRONT:03020111;MICRONT:03000000;MICRONT:03020000;MICRONT:03020100;MICRONT:03020110;MICRONT:03030141;MICRONT:03030100;MICRONT:03030140;MICRONT:09020302
PRJNA999635	Pullman_2023_Honduras	SAMN36874115	SAMN36874115	MICRONT:03020111;MICRONT:03000000;MICRONT:03020000;MICRONT:03020100;MICRONT:03020110;MICRONT:03030141;MICRONT:03030100;MICRONT:03030140;MICRONT:09020302
PRJNA999635	Pullman_2023_Honduras	SAMN36874116	SAMN36874116	MICRONT:03020111;MICRONT:03000000;MICRONT:03020000;MICRONT:03020100;MICRONT:03020110;MICRONT:03030141;MICRONT:03030100;MICRONT:03030140;MICRONT:09020302
PRJNA999635	Pullman_2023_Honduras	SAMN36874117	SAMN36874117	MICRONT:03020111;MICRONT:03000000;MICRONT:03020000;MICRONT:03020100;MICRONT:03020110;MICRONT:03030141;MICRONT:03030100;MICRONT:03030140;MICRONT:09020302
PRJNA999635	Pullman_2023_Honduras	SAMN36874118	SAMN36874118	MICRONT:03020111;MICRONT:03000000;MICRONT:03020000;MICRONT:03020100;MICRONT:03020110;MICRONT:03030141;MICRONT:03030100;MICRONT:03030140;MICRONT:09020302
PRJNA999635	Pullman_2023_Honduras	SAMN36874119	SAMN36874119	MICRONT:03020111;MICRONT:03000000;MICRONT:03020000;MICRONT:03020100;MICRONT:03020110;MICRONT:03030141;MICRONT:03030100;MICRONT:03030140;MICRONT:09020302
PRJNA999635	Pullman_2023_Honduras	SAMN36874120	SAMN36874120	MICRONT:03020111;MICRONT:03000000;MICRONT:03020000;MICRONT:03020100;MICRONT:03020110;MICRONT:03030141;MICRONT:03030100;MICRONT:03030140;MICRONT:09020302
PRJNA999635	Pullman_2023_Honduras	SAMN36874121	SAMN36874121	MICRONT:03020111;MICRONT:03000000;MICRONT:03020000;MICRONT:03020100;MICRONT:03020110;MICRONT:03030141;MICRONT:03030100;MICRONT:03030140;MICRONT:09020302
PRJNA999635	Pullman_2023_Honduras	SAMN36874122	SAMN36874122	MICRONT:03020111;MICRONT:03000000;MICRONT:03020000;MICRONT:03020100;MICRONT:03020110;MICRONT:03030141;MICRONT:03030100;MICRONT:03030140;MICRONT:09020302
PRJNA999635	Pullman_2023_Honduras	SAMN36874123	SAMN36874123	MICRONT:03020111;MICRONT:03000000;MICRONT:03020000;MICRONT:03020100;MICRONT:03020110;MICRONT:03030141;MICRONT:03030100;MICRONT:03030140;MICRONT:09020302
PRJNA999635	Pullman_2023_Honduras	SAMN36874124	SAMN36874124	MICRONT:03020111;MICRONT:03000000;MICRONT:03020000;MICRONT:03020100;MICRONT:03020110;MICRONT:03030141;MICRONT:03030100;MICRONT:03030140;MICRONT:09020302
PRJNA999635	Pullman_2023_Honduras	SAMN36874125	SAMN36874125	MICRONT:03020111;MICRONT:03000000;MICRONT:03020000;MICRONT:03020100;MICRONT:03020110;MICRONT:03030141;MICRONT:03030100;MICRONT:03030140;MICRONT:09020302
PRJNA999635	Pullman_2023_Honduras	SAMN36874126	SAMN36874126	MICRONT:03020111;MICRONT:03000000;MICRONT:03020000;MICRONT:03020100;MICRONT:03020110;MICRONT:03030141;MICRONT:03030100;MICRONT:03030140;MICRONT:09020302
PRJNA999635	Pullman_2023_Honduras	SAMN36874127	SAMN36874127	MICRONT:03020111;MICRONT:03000000;MICRONT:03020000;MICRONT:03020100;MICRONT:03020110;MICRONT:03030141;MICRONT:03030100;MICRONT:03030140;MICRONT:09020302
PRJNA999635	Pullman_2023_Honduras	SAMN36874128	SAMN36874128	MICRONT:03020111;MICRONT:03000000;MICRONT:03020000;MICRONT:03020100;MICRONT:03020110;MICRONT:03030141;MICRONT:03030100;MICRONT:03030140;MICRONT:09020302
PRJNA999635	Pullman_2023_Honduras	SAMN36874129	SAMN36874129	MICRONT:03020111;MICRONT:03000000;MICRONT:03020000;MICRONT:03020100;MICRONT:03020110;MICRONT:03030141;MICRONT:03030100;MICRONT:03030140;MICRONT:09020302
PRJNA999635	Pullman_2023_Honduras	SAMN36874130	SAMN36874130	MICRONT:03020111;MICRONT:03000000;MICRONT:03020000;MICRONT:03020100;MICRONT:03020110;MICRONT:03030141;MICRONT:03030100;MICRONT:03030140;MICRONT:09020302
PRJNA999635	Pullman_2023_Honduras	SAMN36874131	SAMN36874131	MICRONT:03020111;MICRONT:03000000;MICRONT:03020000;MICRONT:03020100;MICRONT:03020110;MICRONT:03030141;MICRONT:03030100;MICRONT:03030140;MICRONT:09020302
PRJNA999635	Pullman_2023_Honduras	SAMN36874132	SAMN36874132	MICRONT:03020111;MICRONT:03000000;MICRONT:03020000;MICRONT:03020100;MICRONT:03020110;MICRONT:03030141;MICRONT:03030100;MICRONT:03030140;MICRONT:09020302
PRJNA999635	Pullman_2023_Honduras	SAMN36874133	SAMN36874133	MICRONT:03020111;MICRONT:03000000;MICRONT:03020000;MICRONT:03020100;MICRONT:03020110;MICRONT:03030141;MICRONT:03030100;MICRONT:03030140;MICRONT:09020302
PRJNA999635	Pullman_2023_Honduras	SAMN36874134	SAMN36874134	MICRONT:03020111;MICRONT:03000000;MICRONT:03020000;MICRONT:03020100;MICRONT:03020110;MICRONT:03030141;MICRONT:03030100;MICRONT:03030140;MICRONT:09020302
PRJNA999635	Pullman_2023_Honduras	SAMN36874135	SAMN36874135	MICRONT:03020111;MICRONT:03000000;MICRONT:03020000;MICRONT:03020100;MICRONT:03020110;MICRONT:03030141;MICRONT:03030100;MICRONT:03030140;MICRONT:09020302
PRJNA999635	Pullman_2023_Honduras	SAMN36874136	SAMN36874136	MICRONT:03020111;MICRONT:03000000;MICRONT:03020000;MICRONT:03020100;MICRONT:03020110;MICRONT:03030141;MICRONT:03030100;MICRONT:03030140;MICRONT:09020302
PRJNA999635	Pullman_2023_Honduras	SAMN36874137	SAMN36874137	MICRONT:03020111;MICRONT:03000000;MICRONT:03020000;MICRONT:03020100;MICRONT:03020110;MICRONT:03030141;MICRONT:03030100;MICRONT:03030140;MICRONT:09020302
PRJNA999635	Pullman_2023_Honduras	SAMN36874138	SAMN36874138	MICRONT:03020111;MICRONT:03000000;MICRONT:03020000;MICRONT:03020100;MICRONT:03020110;MICRONT:03030141;MICRONT:03030100;MICRONT:03030140;MICRONT:09020302
PRJNA999635	Pullman_2023_Honduras	SAMN36874139	SAMN36874139	MICRONT:03020111;MICRONT:03000000;MICRONT:03020000;MICRONT:03020100;MICRONT:03020110;MICRONT:03030141;MICRONT:03030100;MICRONT:03030140;MICRONT:09020302
PRJNA999635	Pullman_2023_Honduras	SAMN36874140	SAMN36874140	MICRONT:03020111;MICRONT:03000000;MICRONT:03020000;MICRONT:03020100;MICRONT:03020110;MICRONT:03030141;MICRONT:03030100;MICRONT:03030140;MICRONT:09020302
PRJNA999635	Pullman_2023_Honduras	SAMN36874141	SAMN36874141	MICRONT:03020111;MICRONT:03000000;MICRONT:03020000;MICRONT:03020100;MICRONT:03020110;MICRONT:03030141;MICRONT:03030100;MICRONT:03030140;MICRONT:09020302
PRJNA999635	Pullman_2023_Honduras	SAMN36874142	SAMN36874142	MICRONT:03020111;MICRONT:03000000;MICRONT:03020000;MICRONT:03020100;MICRONT:03020110;MICRONT:03030141;MICRONT:03030100;MICRONT:03030140;MICRONT:09020302
PRJNA999635	Pullman_2023_Honduras	SAMN36874143	SAMN36874143	MICRONT:03020111;MICRONT:03000000;MICRONT:03020000;MICRONT:03020100;MICRONT:03020110;MICRONT:03030141;MICRONT:03030100;MICRONT:03030140;MICRONT:09020302
PRJNA999635	Pullman_2023_Honduras	SAMN36874144	SAMN36874144	MICRONT:03020111;MICRONT:03000000;MICRONT:03020000;MICRONT:03020100;MICRONT:03020110;MICRONT:03030141;MICRONT:03030100;MICRONT:03030140;MICRONT:09020302
PRJNA999635	Pullman_2023_Honduras	SAMN36874145	SAMN36874145	MICRONT:03020111;MICRONT:03000000;MICRONT:03020000;MICRONT:03020100;MICRONT:03020110;MICRONT:03030141;MICRONT:03030100;MICRONT:03030140;MICRONT:09020302
PRJNA999635	Pullman_2023_Honduras	SAMN36874146	SAMN36874146	MICRONT:03020111;MICRONT:03000000;MICRONT:03020000;MICRONT:03020100;MICRONT:03020110;MICRONT:03030141;MICRONT:03030100;MICRONT:03030140;MICRONT:09020302
PRJNA999635	Pullman_2023_Honduras	SAMN36874147	SAMN36874147	MICRONT:03020111;MICRONT:03000000;MICRONT:03020000;MICRONT:03020100;MICRONT:03020110;MICRONT:03030141;MICRONT:03030100;MICRONT:03030140;MICRONT:09020302
PRJNA999635	Pullman_2023_Honduras	SAMN36874148	SAMN36874148	MICRONT:03020111;MICRONT:03000000;MICRONT:03020000;MICRONT:03020100;MICRONT:03020110;MICRONT:03030141;MICRONT:03030100;MICRONT:03030140;MICRONT:09020302
PRJNA999635	Pullman_2023_Honduras	SAMN36874149	SAMN36874149	MICRONT:03020111;MICRONT:03000000;MICRONT:03020000;MICRONT:03020100;MICRONT:03020110;MICRONT:03030141;MICRONT:03030100;MICRONT:03030140;MICRONT:09020302
PRJNA999635	Pullman_2023_Honduras	SAMN36874150	SAMN36874150	MICRONT:03020111;MICRONT:03000000;MICRONT:03020000;MICRONT:03020100;MICRONT:03020110;MICRONT:03030141;MICRONT:03030100;MICRONT:03030140;MICRONT:09020302
PRJNA999635	Pullman_2023_Honduras	SAMN36874151	SAMN36874151	MICRONT:03020111;MICRONT:03000000;MICRONT:03020000;MICRONT:03020100;MICRONT:03020110;MICRONT:03030141;MICRONT:03030100;MICRONT:03030140;MICRONT:09020302
PRJNA999635	Pullman_2023_Honduras	SAMN36874152	SAMN36874152	MICRONT:03020111;MICRONT:03000000;MICRONT:03020000;MICRONT:03020100;MICRONT:03020110;MICRONT:03030141;MICRONT:03030100;MICRONT:03030140;MICRONT:09020302
PRJNA999635	Pullman_2023_Honduras	SAMN36874153	SAMN36874153	MICRONT:03020111;MICRONT:03000000;MICRONT:03020000;MICRONT:03020100;MICRONT:03020110;MICRONT:03030141;MICRONT:03030100;MICRONT:03030140;MICRONT:09020302
PRJNA999635	Pullman_2023_Honduras	SAMN36874154	SAMN36874154	MICRONT:03020111;MICRONT:03000000;MICRONT:03020000;MICRONT:03020100;MICRONT:03020110;MICRONT:03030141;MICRONT:03030100;MICRONT:03030140;MICRONT:09020302
PRJNA999635	Pullman_2023_Honduras	SAMN36874155	SAMN36874155	MICRONT:03020111;MICRONT:03000000;MICRONT:03020000;MICRONT:03020100;MICRONT:03020110;MICRONT:03030141;MICRONT:03030100;MICRONT:03030140;MICRONT:09020302
PRJNA999635	Pullman_2023_Honduras	SAMN36874156	SAMN36874156	MICRONT:03020111;MICRONT:03000000;MICRONT:03020000;MICRONT:03020100;MICRONT:03020110;MICRONT:03030141;MICRONT:03030100;MICRONT:03030140;MICRONT:09020302
PRJNA999635	Pullman_2023_Honduras	SAMN36874157	SAMN36874157	MICRONT:03020111;MICRONT:03000000;MICRONT:03020000;MICRONT:03020100;MICRONT:03020110;MICRONT:03030141;MICRONT:03030100;MICRONT:03030140;MICRONT:09020302
PRJNA999635	Pullman_2023_Honduras	SAMN36874158	SAMN36874158	MICRONT:03020111;MICRONT:03000000;MICRONT:03020000;MICRONT:03020100;MICRONT:03020110;MICRONT:03030141;MICRONT:03030100;MICRONT:03030140;MICRONT:09020302
PRJNA999635	Pullman_2023_Honduras	SAMN36874159	SAMN36874159	MICRONT:03020111;MICRONT:03000000;MICRONT:03020000;MICRONT:03020100;MICRONT:03020110;MICRONT:03030141;MICRONT:03030100;MICRONT:03030140;MICRONT:09020302
PRJNA999635	Pullman_2023_Honduras	SAMN36874160	SAMN36874160	MICRONT:03020111;MICRONT:03000000;MICRONT:03020000;MICRONT:03020100;MICRONT:03020110;MICRONT:03030141;MICRONT:03030100;MICRONT:03030140;MICRONT:09020302
PRJNA999635	Pullman_2023_Honduras	SAMN36874161	SAMN36874161	MICRONT:03020111;MICRONT:03000000;MICRONT:03020000;MICRONT:03020100;MICRONT:03020110;MICRONT:03030141;MICRONT:03030100;MICRONT:03030140;MICRONT:09020302
PRJNA999635	Pullman_2023_Honduras	SAMN36874162	SAMN36874162	MICRONT:03020111;MICRONT:03000000;MICRONT:03020000;MICRONT:03020100;MICRONT:03020110;MICRONT:03030141;MICRONT:03030100;MICRONT:03030140;MICRONT:09020302
PRJNA999635	Pullman_2023_Honduras	SAMN36874163	SAMN36874163	MICRONT:03020111;MICRONT:03000000;MICRONT:03020000;MICRONT:03020100;MICRONT:03020110;MICRONT:03030141;MICRONT:03030100;MICRONT:03030140;MICRONT:09020302
PRJNA999635	Pullman_2023_Honduras	SAMN36874164	SAMN36874164	MICRONT:03020111;MICRONT:03000000;MICRONT:03020000;MICRONT:03020100;MICRONT:03020110;MICRONT:03030141;MICRONT:03030100;MICRONT:03030140;MICRONT:09020302
PRJNA999635	Pullman_2023_Honduras	SAMN36874165	SAMN36874165	MICRONT:03020111;MICRONT:03000000;MICRONT:03020000;MICRONT:03020100;MICRONT:03020110;MICRONT:03030141;MICRONT:03030100;MICRONT:03030140;MICRONT:09020302
PRJNA999635	Pullman_2023_Honduras	SAMN36874166	SAMN36874166	MICRONT:03020111;MICRONT:03000000;MICRONT:03020000;MICRONT:03020100;MICRONT:03020110;MICRONT:03030141;MICRONT:03030100;MICRONT:03030140;MICRONT:09020302
PRJNA999635	Pullman_2023_Honduras	SAMN36874167	SAMN36874167	MICRONT:03020111;MICRONT:03000000;MICRONT:03020000;MICRONT:03020100;MICRONT:03020110;MICRONT:03030141;MICRONT:03030100;MICRONT:03030140;MICRONT:09020302
PRJNA999635	Pullman_2023_Honduras	SAMN36874168	SAMN36874168	MICRONT:03020111;MICRONT:03000000;MICRONT:03020000;MICRONT:03020100;MICRONT:03020110;MICRONT:03030141;MICRONT:03030100;MICRONT:03030140;MICRONT:09020302
PRJNA999635	Pullman_2023_Honduras	SAMN36874169	SAMN36874169	MICRONT:03020111;MICRONT:03000000;MICRONT:03020000;MICRONT:03020100;MICRONT:03020110;MICRONT:03030141;MICRONT:03030100;MICRONT:03030140;MICRONT:09020302
PRJNA999635	Pullman_2023_Honduras	SAMN36874170	SAMN36874170	MICRONT:03020111;MICRONT:03000000;MICRONT:03020000;MICRONT:03020100;MICRONT:03020110;MICRONT:03030141;MICRONT:03030100;MICRONT:03030140;MICRONT:09020302
PRJNA999635	Pullman_2023_Honduras	SAMN36874171	SAMN36874171	MICRONT:03020111;MICRONT:03000000;MICRONT:03020000;MICRONT:03020100;MICRONT:03020110;MICRONT:03030141;MICRONT:03030100;MICRONT:03030140;MICRONT:09020302
PRJNA999635	Pullman_2023_Honduras	SAMN36874172	SAMN36874172	MICRONT:03020111;MICRONT:03000000;MICRONT:03020000;MICRONT:03020100;MICRONT:03020110;MICRONT:03030141;MICRONT:03030100;MICRONT:03030140;MICRONT:09020302
PRJNA999635	Pullman_2023_Honduras	SAMN36874173	SAMN36874173	MICRONT:03020111;MICRONT:03000000;MICRONT:03020000;MICRONT:03020100;MICRONT:03020110;MICRONT:03030141;MICRONT:03030100;MICRONT:03030140;MICRONT:09020302
PRJNA999635	Pullman_2023_Honduras	SAMN36874174	SAMN36874174	MICRONT:03020111;MICRONT:03000000;MICRONT:03020000;MICRONT:03020100;MICRONT:03020110;MICRONT:03030141;MICRONT:03030100;MICRONT:03030140;MICRONT:09020302
PRJNA999635	Pullman_2023_Honduras	SAMN36874175	SAMN36874175	MICRONT:03020111;MICRONT:03000000;MICRONT:03020000;MICRONT:03020100;MICRONT:03020110;MICRONT:03030141;MICRONT:03030100;MICRONT:03030140;MICRONT:09020302
PRJNA999635	Pullman_2023_Honduras	SAMN36874176	SAMN36874176	MICRONT:03020111;MICRONT:03000000;MICRONT:03020000;MICRONT:03020100;MICRONT:03020110;MICRONT:03030141;MICRONT:03030100;MICRONT:03030140;MICRONT:09020302
PRJNA999635	Pullman_2023_Honduras	SAMN36874177	SAMN36874177	MICRONT:03020111;MICRONT:03000000;MICRONT:03020000;MICRONT:03020100;MICRONT:03020110;MICRONT:03030141;MICRONT:03030100;MICRONT:03030140;MICRONT:09020302
PRJNA999635	Pullman_2023_Honduras	SAMN36874178	SAMN36874178	MICRONT:03020111;MICRONT:03000000;MICRONT:03020000;MICRONT:03020100;MICRONT:03020110;MICRONT:03030141;MICRONT:03030100;MICRONT:03030140;MICRONT:09020302
PRJNA999635	Pullman_2023_Honduras	SAMN36874179	SAMN36874179	MICRONT:03020111;MICRONT:03000000;MICRONT:03020000;MICRONT:03020100;MICRONT:03020110;MICRONT:03030141;MICRONT:03030100;MICRONT:03030140;MICRONT:09020302
PRJNA999635	Pullman_2023_Honduras	SAMN36874180	SAMN36874180	MICRONT:03020111;MICRONT:03000000;MICRONT:03020000;MICRONT:03020100;MICRONT:03020110;MICRONT:03030141;MICRONT:03030100;MICRONT:03030140;MICRONT:09020302
PRJNA999635	Pullman_2023_Honduras	SAMN36874181	SAMN36874181	MICRONT:03020111;MICRONT:03000000;MICRONT:03020000;MICRONT:03020100;MICRONT:03020110;MICRONT:03030141;MICRONT:03030100;MICRONT:03030140;MICRONT:09020302
PRJNA999635	Pullman_2023_Honduras	SAMN36874182	SAMN36874182	MICRONT:03020111;MICRONT:03000000;MICRONT:03020000;MICRONT:03020100;MICRONT:03020110;MICRONT:03030141;MICRONT:03030100;MICRONT:03030140;MICRONT:09020302
PRJNA999635	Pullman_2023_Honduras	SAMN36874183	SAMN36874183	MICRONT:03020111;MICRONT:03000000;MICRONT:03020000;MICRONT:03020100;MICRONT:03020110;MICRONT:03030141;MICRONT:03030100;MICRONT:03030140;MICRONT:09020302
PRJNA999635	Pullman_2023_Honduras	SAMN36874184	SAMN36874184	MICRONT:03020111;MICRONT:03000000;MICRONT:03020000;MICRONT:03020100;MICRONT:03020110;MICRONT:03030141;MICRONT:03030100;MICRONT:03030140;MICRONT:09020302
PRJNA999635	Pullman_2023_Honduras	SAMN36874185	SAMN36874185	MICRONT:03020111;MICRONT:03000000;MICRONT:03020000;MICRONT:03020100;MICRONT:03020110;MICRONT:03030141;MICRONT:03030100;MICRONT:03030140;MICRONT:09020302
PRJNA999635	Pullman_2023_Honduras	SAMN36874186	SAMN36874186	MICRONT:03020111;MICRONT:03000000;MICRONT:03020000;MICRONT:03020100;MICRONT:03020110;MICRONT:03030141;MICRONT:03030100;MICRONT:03030140;MICRONT:09020302
PRJNA999635	Pullman_2023_Honduras	SAMN36874187	SAMN36874187	MICRONT:03020111;MICRONT:03000000;MICRONT:03020000;MICRONT:03020100;MICRONT:03020110;MICRONT:03030141;MICRONT:03030100;MICRONT:03030140;MICRONT:09020302
PRJNA999635	Pullman_2023_Honduras	SAMN36874188	SAMN36874188	MICRONT:03020111;MICRONT:03000000;MICRONT:03020000;MICRONT:03020100;MICRONT:03020110;MICRONT:03030141;MICRONT:03030100;MICRONT:03030140;MICRONT:09020302
PRJNA999635	Pullman_2023_Honduras	SAMN36874189	SAMN36874189	MICRONT:03020111;MICRONT:03000000;MICRONT:03020000;MICRONT:03020100;MICRONT:03020110;MICRONT:03030141;MICRONT:03030100;MICRONT:03030140;MICRONT:09020302
PRJNA999635	Pullman_2023_Honduras	SAMN36874190	SAMN36874190	MICRONT:03020111;MICRONT:03000000;MICRONT:03020000;MICRONT:03020100;MICRONT:03020110;MICRONT:03030141;MICRONT:03030100;MICRONT:03030140;MICRONT:09020302
PRJNA999635	Pullman_2023_Honduras	SAMN36874191	SAMN36874191	MICRONT:03020111;MICRONT:03000000;MICRONT:03020000;MICRONT:03020100;MICRONT:03020110;MICRONT:03030141;MICRONT:03030100;MICRONT:03030140;MICRONT:09020302
PRJNA999635	Pullman_2023_Honduras	SAMN36874192	SAMN36874192	MICRONT:03020111;MICRONT:03000000;MICRONT:03020000;MICRONT:03020100;MICRONT:03020110;MICRONT:03030141;MICRONT:03030100;MICRONT:03030140;MICRONT:09020302
PRJNA999635	Pullman_2023_Honduras	SAMN36874193	SAMN36874193	MICRONT:03020111;MICRONT:03000000;MICRONT:03020000;MICRONT:03020100;MICRONT:03020110;MICRONT:03030141;MICRONT:03030100;MICRONT:03030140;MICRONT:09020302
PRJNA999635	Pullman_2023_Honduras	SAMN36874194	SAMN36874194	MICRONT:03020111;MICRONT:03000000;MICRONT:03020000;MICRONT:03020100;MICRONT:03020110;MICRONT:03030141;MICRONT:03030100;MICRONT:03030140;MICRONT:09020302
PRJNA999635	Pullman_2023_Honduras	SAMN36874195	SAMN36874195	MICRONT:03020111;MICRONT:03000000;MICRONT:03020000;MICRONT:03020100;MICRONT:03020110;MICRONT:03030141;MICRONT:03030100;MICRONT:03030140;MICRONT:09020302
PRJNA999635	Pullman_2023_Honduras	SAMN36874196	SAMN36874196	MICRONT:03020111;MICRONT:03000000;MICRONT:03020000;MICRONT:03020100;MICRONT:03020110;MICRONT:03030141;MICRONT:03030100;MICRONT:03030140;MICRONT:09020302
PRJNA999635	Pullman_2023_Honduras	SAMN36874197	SAMN36874197	MICRONT:03020111;MICRONT:03000000;MICRONT:03020000;MICRONT:03020100;MICRONT:03020110;MICRONT:03030141;MICRONT:03030100;MICRONT:03030140;MICRONT:09020302
PRJNA999635	Pullman_2023_Honduras	SAMN36874198	SAMN36874198	MICRONT:03020111;MICRONT:03000000;MICRONT:03020000;MICRONT:03020100;MICRONT:03020110;MICRONT:03030141;MICRONT:03030100;MICRONT:03030140;MICRONT:09020302
PRJNA999635	Pullman_2023_Honduras	SAMN36874199	SAMN36874199	MICRONT:03020111;MICRONT:03000000;MICRONT:03020000;MICRONT:03020100;MICRONT:03020110;MICRONT:03030141;MICRONT:03030100;MICRONT:03030140;MICRONT:09020302
PRJNA999635	Pullman_2023_Honduras	SAMN36874200	SAMN36874200	MICRONT:03020111;MICRONT:03000000;MICRONT:03020000;MICRONT:03020100;MICRONT:03020110;MICRONT:03030141;MICRONT:03030100;MICRONT:03030140;MICRONT:09020302
PRJNA999635	Pullman_2023_Honduras	SAMN36874201	SAMN36874201	MICRONT:03020111;MICRONT:03000000;MICRONT:03020000;MICRONT:03020100;MICRONT:03020110;MICRONT:03030141;MICRONT:03030100;MICRONT:03030140;MICRONT:09020302
PRJNA999635	Pullman_2023_Honduras	SAMN36874202	SAMN36874202	MICRONT:03020111;MICRONT:03000000;MICRONT:03020000;MICRONT:03020100;MICRONT:03020110;MICRONT:03030141;MICRONT:03030100;MICRONT:03030140;MICRONT:09020302
PRJNA999635	Pullman_2023_Honduras	SAMN36874203	SAMN36874203	MICRONT:03020111;MICRONT:03000000;MICRONT:03020000;MICRONT:03020100;MICRONT:03020110;MICRONT:03030141;MICRONT:03030100;MICRONT:03030140;MICRONT:09020302
PRJNA999635	Pullman_2023_Honduras	SAMN36874204	SAMN36874204	MICRONT:03020111;MICRONT:03000000;MICRONT:03020000;MICRONT:03020100;MICRONT:03020110;MICRONT:03030141;MICRONT:03030100;MICRONT:03030140;MICRONT:09020302
PRJNA999635	Pullman_2023_Honduras	SAMN36874205	SAMN36874205	MICRONT:03020111;MICRONT:03000000;MICRONT:03020000;MICRONT:03020100;MICRONT:03020110;MICRONT:03030141;MICRONT:03030100;MICRONT:03030140;MICRONT:09020302
PRJNA999635	Pullman_2023_Honduras	SAMN36874206	SAMN36874206	MICRONT:03020111;MICRONT:03000000;MICRONT:03020000;MICRONT:03020100;MICRONT:03020110;MICRONT:03030141;MICRONT:03030100;MICRONT:03030140;MICRONT:09020302
PRJNA999635	Pullman_2023_Honduras	SAMN36874207	SAMN36874207	MICRONT:03020111;MICRONT:03000000;MICRONT:03020000;MICRONT:03020100;MICRONT:03020110;MICRONT:03030141;MICRONT:03030100;MICRONT:03030140;MICRONT:09020302
PRJNA999635	Pullman_2023_Honduras	SAMN36874208	SAMN36874208	MICRONT:03020111;MICRONT:03000000;MICRONT:03020000;MICRONT:03020100;MICRONT:03020110;MICRONT:03030141;MICRONT:03030100;MICRONT:03030140;MICRONT:09020302
PRJNA999635	Pullman_2023_Honduras	SAMN36874209	SAMN36874209	MICRONT:03020111;MICRONT:03000000;MICRONT:03020000;MICRONT:03020100;MICRONT:03020110;MICRONT:03030141;MICRONT:03030100;MICRONT:03030140;MICRONT:09020302
PRJNA999635	Pullman_2023_Honduras	SAMN36874210	SAMN36874210	MICRONT:03020111;MICRONT:03000000;MICRONT:03020000;MICRONT:03020100;MICRONT:03020110;MICRONT:03030141;MICRONT:03030100;MICRONT:03030140;MICRONT:09020302
PRJNA999635	Pullman_2023_Honduras	SAMN36874211	SAMN36874211	MICRONT:03020111;MICRONT:03000000;MICRONT:03020000;MICRONT:03020100;MICRONT:03020110;MICRONT:03030141;MICRONT:03030100;MICRONT:03030140;MICRONT:09020302
PRJNA999635	Pullman_2023_Honduras	SAMN36874212	SAMN36874212	MICRONT:03020111;MICRONT:03000000;MICRONT:03020000;MICRONT:03020100;MICRONT:03020110;MICRONT:03030141;MICRONT:03030100;MICRONT:03030140;MICRONT:09020302
PRJNA999635	Pullman_2023_Honduras	SAMN36874213	SAMN36874213	MICRONT:03020111;MICRONT:03000000;MICRONT:03020000;MICRONT:03020100;MICRONT:03020110;MICRONT:03030141;MICRONT:03030100;MICRONT:03030140;MICRONT:09020302
PRJNA999635	Pullman_2023_Honduras	SAMN36874214	SAMN36874214	MICRONT:03020111;MICRONT:03000000;MICRONT:03020000;MICRONT:03020100;MICRONT:03020110;MICRONT:03030141;MICRONT:03030100;MICRONT:03030140;MICRONT:09020302
PRJNA999635	Pullman_2023_Honduras	SAMN36874215	SAMN36874215	MICRONT:03020111;MICRONT:03000000;MICRONT:03020000;MICRONT:03020100;MICRONT:03020110;MICRONT:03030141;MICRONT:03030100;MICRONT:03030140;MICRONT:09020302
PRJNA999635	Pullman_2023_Honduras	SAMN36874216	SAMN36874216	MICRONT:03020111;MICRONT:03000000;MICRONT:03020000;MICRONT:03020100;MICRONT:03020110;MICRONT:03030141;MICRONT:03030100;MICRONT:03030140;MICRONT:09020302
PRJNA999635	Pullman_2023_Honduras	SAMN36874217	SAMN36874217	MICRONT:03020111;MICRONT:03000000;MICRONT:03020000;MICRONT:03020100;MICRONT:03020110;MICRONT:03030141;MICRONT:03030100;MICRONT:03030140;MICRONT:09020302
PRJNA999635	Pullman_2023_Honduras	SAMN36874218	SAMN36874218	MICRONT:03020111;MICRONT:03000000;MICRONT:03020000;MICRONT:03020100;MICRONT:03020110;MICRONT:03030141;MICRONT:03030100;MICRONT:03030140;MICRONT:09020302
PRJNA999635	Pullman_2023_Honduras	SAMN36874219	SAMN36874219	MICRONT:03020111;MICRONT:03000000;MICRONT:03020000;MICRONT:03020100;MICRONT:03020110;MICRONT:03030141;MICRONT:03030100;MICRONT:03030140;MICRONT:09020302
PRJNA999635	Pullman_2023_Honduras	SAMN36874220	SAMN36874220	MICRONT:03020111;MICRONT:03000000;MICRONT:03020000;MICRONT:03020100;MICRONT:03020110;MICRONT:03030141;MICRONT:03030100;MICRONT:03030140;MICRONT:09020302
PRJNA999635	Pullman_2023_Honduras	SAMN36874221	SAMN36874221	MICRONT:03020111;MICRONT:03000000;MICRONT:03020000;MICRONT:03020100;MICRONT:03020110;MICRONT:03030141;MICRONT:03030100;MICRONT:03030140;MICRONT:09020302
PRJNA999720	PRJNA999720_honeybee	SAMN36747876	SAMN36747876	MICRONT:03020000;MICRONT:03000000;MICRONT:03020300;MICRONT:03030100
PRJNA999720	PRJNA999720_honeybee	SAMN36747877	SAMN36747877	MICRONT:03020000;MICRONT:03000000;MICRONT:03020300;MICRONT:03030100
PRJNA999720	PRJNA999720_honeybee	SAMN36747878	SAMN36747878	MICRONT:03020000;MICRONT:03000000;MICRONT:03020300;MICRONT:03030100
PRJNA999720	PRJNA999720_honeybee	SAMN36747879	SAMN36747879	MICRONT:03020000;MICRONT:03000000;MICRONT:03020300;MICRONT:03030100
PRJNA999720	PRJNA999720_honeybee	SAMN36747880	SAMN36747880	MICRONT:03020000;MICRONT:03000000;MICRONT:03020300;MICRONT:03030100
PRJNA999720	PRJNA999720_honeybee	SAMN36747881	SAMN36747881	MICRONT:03020000;MICRONT:03000000;MICRONT:03020300;MICRONT:03030100
PRJNA999720	PRJNA999720_honeybee	SAMN36747882	SAMN36747882	MICRONT:03020000;MICRONT:03000000;MICRONT:03020300;MICRONT:03030100
PRJNA999720	PRJNA999720_honeybee	SAMN36747883	SAMN36747883	MICRONT:03020000;MICRONT:03000000;MICRONT:03020300;MICRONT:03030100
PRJNA999720	PRJNA999720_honeybee	SAMN36747884	SAMN36747884	MICRONT:03020000;MICRONT:03000000;MICRONT:03020300;MICRONT:03030100
PRJNA999720	PRJNA999720_honeybee	SAMN36747885	SAMN36747885	MICRONT:03020000;MICRONT:03000000;MICRONT:03020300;MICRONT:03030100
PRJNA999720	PRJNA999720_honeybee	SAMN36747886	SAMN36747886	MICRONT:03020000;MICRONT:03000000;MICRONT:03020300;MICRONT:03030100
PRJNA999720	PRJNA999720_honeybee	SAMN36747887	SAMN36747887	MICRONT:03020000;MICRONT:03000000;MICRONT:03020300;MICRONT:03030100
PRJNA999720	PRJNA999720_honeybee	SAMN36747888	SAMN36747888	MICRONT:03020000;MICRONT:03000000;MICRONT:03020300;MICRONT:03030100
PRJNA999720	PRJNA999720_honeybee	SAMN36747889	SAMN36747889	MICRONT:03020000;MICRONT:03000000;MICRONT:03020300;MICRONT:03030100
PRJNA999720	PRJNA999720_honeybee	SAMN36747890	SAMN36747890	MICRONT:03020000;MICRONT:03000000;MICRONT:03020300;MICRONT:03030100
PRJNA999720	PRJNA999720_honeybee	SAMN36747891	SAMN36747891	MICRONT:03020000;MICRONT:03000000;MICRONT:03020300;MICRONT:03030100
PRJNA999720	PRJNA999720_honeybee	SAMN36747892	SAMN36747892	MICRONT:03020000;MICRONT:03000000;MICRONT:03020300;MICRONT:03030100
PRJNA999720	PRJNA999720_honeybee	SAMN36747893	SAMN36747893	MICRONT:03020000;MICRONT:03000000;MICRONT:03020300;MICRONT:03030100
PRJNA999720	PRJNA999720_honeybee	SAMN36747894	SAMN36747894	MICRONT:03020000;MICRONT:03000000;MICRONT:03020300;MICRONT:03030100
PRJNA999720	PRJNA999720_honeybee	SAMN36747895	SAMN36747895	MICRONT:03020000;MICRONT:03000000;MICRONT:03020300;MICRONT:03030100
PRJNA999720	PRJNA999720_honeybee	SAMN36747896	SAMN36747896	MICRONT:03020000;MICRONT:03000000;MICRONT:03020300;MICRONT:03030100
PRJNA999720	PRJNA999720_honeybee	SAMN36747897	SAMN36747897	MICRONT:03020000;MICRONT:03000000;MICRONT:03020300;MICRONT:03030100
PRJNA999720	PRJNA999720_honeybee	SAMN36747898	SAMN36747898	MICRONT:03020000;MICRONT:03000000;MICRONT:03020300;MICRONT:03030100
PRJNA999720	PRJNA999720_honeybee	SAMN36747899	SAMN36747899	MICRONT:03020000;MICRONT:03000000;MICRONT:03020300;MICRONT:03030100
PRJNA999720	PRJNA999720_honeybee	SAMN36747900	SAMN36747900	MICRONT:03020000;MICRONT:03000000;MICRONT:03020300;MICRONT:03030100
PRJNA999720	PRJNA999720_honeybee	SAMN36747901	SAMN36747901	MICRONT:03020000;MICRONT:03000000;MICRONT:03020300;MICRONT:03030100
PRJNA999720	PRJNA999720_honeybee	SAMN36747902	SAMN36747902	MICRONT:03020000;MICRONT:03000000;MICRONT:03020300;MICRONT:03030100
PRJNA999720	PRJNA999720_honeybee	SAMN36747903	SAMN36747903	MICRONT:03020000;MICRONT:03000000;MICRONT:03020300;MICRONT:03030100
PRJNA999720	PRJNA999720_honeybee	SAMN36747904	SAMN36747904	MICRONT:03020000;MICRONT:03000000;MICRONT:03020300;MICRONT:03030100
PRJNA999720	PRJNA999720_honeybee	SAMN36747905	SAMN36747905	MICRONT:03020000;MICRONT:03000000;MICRONT:03020300;MICRONT:03030100
PRJNA999720	PRJNA999720_honeybee	SAMN36747906	SAMN36747906	MICRONT:03020000;MICRONT:03000000;MICRONT:03020300;MICRONT:03030100
PRJNA999720	PRJNA999720_honeybee	SAMN36747907	SAMN36747907	MICRONT:03020000;MICRONT:03000000;MICRONT:03020300;MICRONT:03030100
PRJNA999720	PRJNA999720_honeybee	SAMN36747908	SAMN36747908	MICRONT:03020000;MICRONT:03000000;MICRONT:03020300;MICRONT:03030100
PRJNA999720	PRJNA999720_honeybee	SAMN36747909	SAMN36747909	MICRONT:03020000;MICRONT:03000000;MICRONT:03020300;MICRONT:03030100
PRJNA999720	PRJNA999720_honeybee	SAMN36747910	SAMN36747910	MICRONT:03020000;MICRONT:03000000;MICRONT:03020300;MICRONT:03030100
PRJNA999720	PRJNA999720_honeybee	SAMN36747911	SAMN36747911	MICRONT:03020000;MICRONT:03000000;MICRONT:03020300;MICRONT:03030100
PRJNA999720	PRJNA999720_honeybee	SAMN36747912	SAMN36747912	MICRONT:03020000;MICRONT:03000000;MICRONT:03020300;MICRONT:03030100
PRJNA999720	PRJNA999720_honeybee	SAMN36747913	SAMN36747913	MICRONT:03020000;MICRONT:03000000;MICRONT:03020300;MICRONT:03030100
PRJNA999720	PRJNA999720_honeybee	SAMN36747914	SAMN36747914	MICRONT:03020000;MICRONT:03000000;MICRONT:03020300;MICRONT:03030100
PRJNA999720	PRJNA999720_honeybee	SAMN36747915	SAMN36747915	MICRONT:03020000;MICRONT:03000000;MICRONT:03020300;MICRONT:03030100
PRJNA999720	PRJNA999720_honeybee	SAMN36747916	SAMN36747916	MICRONT:03020000;MICRONT:03000000;MICRONT:03020300;MICRONT:03030100
PRJNA999720	PRJNA999720_honeybee	SAMN36747917	SAMN36747917	MICRONT:03020000;MICRONT:03000000;MICRONT:03020300;MICRONT:03030100
PRJNA999720	PRJNA999720_honeybee	SAMN36747918	SAMN36747918	MICRONT:03020000;MICRONT:03000000;MICRONT:03020300;MICRONT:03030100
PRJNA999720	PRJNA999720_honeybee	SAMN36747919	SAMN36747919	MICRONT:03020000;MICRONT:03000000;MICRONT:03020300;MICRONT:03030100
PRJNA999720	PRJNA999720_honeybee	SAMN36747920	SAMN36747920	MICRONT:03020000;MICRONT:03000000;MICRONT:03020300;MICRONT:03030100
PRJNA999720	PRJNA999720_honeybee	SAMN36747921	SAMN36747921	MICRONT:03020000;MICRONT:03000000;MICRONT:03020300;MICRONT:03030100
PRJNA999720	PRJNA999720_honeybee	SAMN36747922	SAMN36747922	MICRONT:03020000;MICRONT:03000000;MICRONT:03020300;MICRONT:03030100
PRJNA999720	PRJNA999720_honeybee	SAMN36747923	SAMN36747923	MICRONT:03020000;MICRONT:03000000;MICRONT:03020300;MICRONT:03030100
PRJNA999720	PRJNA999720_honeybee	SAMN36747924	SAMN36747924	MICRONT:03020000;MICRONT:03000000;MICRONT:03020300;MICRONT:03030100
PRJNA999720	PRJNA999720_honeybee	SAMN36747925	SAMN36747925	MICRONT:03020000;MICRONT:03000000;MICRONT:03020300;MICRONT:03030100
PRJNA999720	PRJNA999720_honeybee	SAMN36747926	SAMN36747926	MICRONT:03020000;MICRONT:03000000;MICRONT:03020300;MICRONT:03030100
PRJNA999720	PRJNA999720_honeybee	SAMN36747927	SAMN36747927	MICRONT:03020000;MICRONT:03000000;MICRONT:03020300;MICRONT:03030100
PRJNA999720	PRJNA999720_honeybee	SAMN36747928	SAMN36747928	MICRONT:03020000;MICRONT:03000000;MICRONT:03020300;MICRONT:03030100
PRJNA999720	PRJNA999720_honeybee	SAMN36747929	SAMN36747929	MICRONT:03020000;MICRONT:03000000;MICRONT:03020300;MICRONT:03030100
PRJNA999720	PRJNA999720_honeybee	SAMN36747930	SAMN36747930	MICRONT:03020000;MICRONT:03000000;MICRONT:03020300;MICRONT:03030100
PRJNA999720	PRJNA999720_honeybee	SAMN36747931	SAMN36747931	MICRONT:03020000;MICRONT:03000000;MICRONT:03020300;MICRONT:03030100
PRJNA999720	PRJNA999720_honeybee	SAMN36747932	SAMN36747932	MICRONT:03020000;MICRONT:03000000;MICRONT:03020300;MICRONT:03030100
PRJNA999720	PRJNA999720_honeybee	SAMN36747933	SAMN36747933	MICRONT:03020000;MICRONT:03000000;MICRONT:03020300;MICRONT:03030100
PRJNA999720	PRJNA999720_honeybee	SAMN36747934	SAMN36747934	MICRONT:03020000;MICRONT:03000000;MICRONT:03020300;MICRONT:03030100
PRJNA999720	PRJNA999720_honeybee	SAMN36747935	SAMN36747935	MICRONT:03020000;MICRONT:03000000;MICRONT:03020300;MICRONT:03030100
PRJNA999720	PRJNA999720_honeybee	SAMN36747936	SAMN36747936	MICRONT:03020000;MICRONT:03000000;MICRONT:03020300;MICRONT:03030100
PRJNA999720	PRJNA999720_honeybee	SAMN36747937	SAMN36747937	MICRONT:03020000;MICRONT:03000000;MICRONT:03020300;MICRONT:03030100
PRJNA999720	PRJNA999720_honeybee	SAMN36747938	SAMN36747938	MICRONT:03020000;MICRONT:03000000;MICRONT:03020300;MICRONT:03030100
PRJNA999720	PRJNA999720_honeybee	SAMN36747939	SAMN36747939	MICRONT:03020000;MICRONT:03000000;MICRONT:03020300;MICRONT:03030100
PRJNA999720	PRJNA999720_honeybee	SAMN36747940	SAMN36747940	MICRONT:03020000;MICRONT:03000000;MICRONT:03020300;MICRONT:03030100
PRJNA999720	PRJNA999720_honeybee	SAMN36747941	SAMN36747941	MICRONT:03020000;MICRONT:03000000;MICRONT:03020300;MICRONT:03030100
PRJNA999720	PRJNA999720_honeybee	SAMN36747942	SAMN36747942	MICRONT:03020000;MICRONT:03000000;MICRONT:03020300;MICRONT:03030100
PRJNA999720	PRJNA999720_honeybee	SAMN36747943	SAMN36747943	MICRONT:03020000;MICRONT:03000000;MICRONT:03020300;MICRONT:03030100
PRJNA999720	PRJNA999720_honeybee	SAMN36747944	SAMN36747944	MICRONT:03020000;MICRONT:03000000;MICRONT:03020300;MICRONT:03030100
PRJNA999720	PRJNA999720_honeybee	SAMN36747945	SAMN36747945	MICRONT:03020000;MICRONT:03000000;MICRONT:03020300;MICRONT:03030100
PRJNA999720	PRJNA999720_honeybee	SAMN36747946	SAMN36747946	MICRONT:03020000;MICRONT:03000000;MICRONT:03020300;MICRONT:03030100
PRJNA999720	PRJNA999720_honeybee	SAMN36747947	SAMN36747947	MICRONT:03020000;MICRONT:03000000;MICRONT:03020300;MICRONT:03030100
PRJNA999720	PRJNA999720_honeybee	SAMN36747948	SAMN36747948	MICRONT:03020000;MICRONT:03000000;MICRONT:03020300;MICRONT:03030100
PRJNA999720	PRJNA999720_honeybee	SAMN36747949	SAMN36747949	MICRONT:03020000;MICRONT:03000000;MICRONT:03020300;MICRONT:03030100
PRJNA999720	PRJNA999720_honeybee	SAMN36747950	SAMN36747950	MICRONT:03020000;MICRONT:03000000;MICRONT:03020300;MICRONT:03030100
PRJNA999720	PRJNA999720_honeybee	SAMN36747951	SAMN36747951	MICRONT:03020000;MICRONT:03000000;MICRONT:03020300;MICRONT:03030100
PRJNA999720	PRJNA999720_honeybee	SAMN36747952	SAMN36747952	MICRONT:03020000;MICRONT:03000000;MICRONT:03020300;MICRONT:03030100
PRJNA999720	PRJNA999720_honeybee	SAMN36747953	SAMN36747953	MICRONT:03020000;MICRONT:03000000;MICRONT:03020300;MICRONT:03030100
PRJNA999720	PRJNA999720_honeybee	SAMN36747954	SAMN36747954	MICRONT:03020000;MICRONT:03000000;MICRONT:03020300;MICRONT:03030100
PRJNA999720	PRJNA999720_honeybee	SAMN36747955	SAMN36747955	MICRONT:03020000;MICRONT:03000000;MICRONT:03020300;MICRONT:03030100
PRJNA999720	PRJNA999720_honeybee	SAMN36747956	SAMN36747956	MICRONT:03020000;MICRONT:03000000;MICRONT:03020300;MICRONT:03030100
PRJNA999720	PRJNA999720_honeybee	SAMN36747957	SAMN36747957	MICRONT:03020000;MICRONT:03000000;MICRONT:03020300;MICRONT:03030100
PRJNA999720	PRJNA999720_honeybee	SAMN36747958	SAMN36747958	MICRONT:03020000;MICRONT:03000000;MICRONT:03020300;MICRONT:03030100
PRJNA999720	PRJNA999720_honeybee	SAMN36747960	SAMN36747960	MICRONT:03020000;MICRONT:03000000;MICRONT:03020300;MICRONT:03030100
PRJNA999720	PRJNA999720_honeybee	SAMN36747961	SAMN36747961	MICRONT:03020000;MICRONT:03000000;MICRONT:03020300;MICRONT:03030100
PRJNA999720	PRJNA999720_honeybee	SAMN36747962	SAMN36747962	MICRONT:03020000;MICRONT:03000000;MICRONT:03020300;MICRONT:03030100
PRJNA999720	PRJNA999720_honeybee	SAMN36747963	SAMN36747963	MICRONT:03020000;MICRONT:03000000;MICRONT:03020300;MICRONT:03030100
PRJNA999720	PRJNA999720_honeybee	SAMN36747964	SAMN36747964	MICRONT:03020000;MICRONT:03000000;MICRONT:03020300;MICRONT:03030100
PRJNA999720	PRJNA999720_honeybee	SAMN36747965	SAMN36747965	MICRONT:03020000;MICRONT:03000000;MICRONT:03020300;MICRONT:03030100
PRJNA999720	PRJNA999720_honeybee	SAMN36747966	SAMN36747966	MICRONT:03020000;MICRONT:03000000;MICRONT:03020300;MICRONT:03030100
PRJNA999720	PRJNA999720_honeybee	SAMN36747967	SAMN36747967	MICRONT:03020000;MICRONT:03000000;MICRONT:03020300;MICRONT:03030100
PRJNA999720	PRJNA999720_honeybee	SAMN36747968	SAMN36747968	MICRONT:03020000;MICRONT:03000000;MICRONT:03020300;MICRONT:03030100
PRJNA999720	PRJNA999720_honeybee	SAMN36747969	SAMN36747969	MICRONT:03020000;MICRONT:03000000;MICRONT:03020300;MICRONT:03030100
PRJNA999720	PRJNA999720_honeybee	SAMN36747970	SAMN36747970	MICRONT:03020000;MICRONT:03000000;MICRONT:03020300;MICRONT:03030100
PRJNA999720	PRJNA999720_honeybee	SAMN36747971	SAMN36747971	MICRONT:03020000;MICRONT:03000000;MICRONT:03020300;MICRONT:03030100
PRJNA999720	PRJNA999720_honeybee	SAMN36747972	SAMN36747972	MICRONT:03020000;MICRONT:03000000;MICRONT:03020300;MICRONT:03030100
PRJNA999720	PRJNA999720_honeybee	SAMN36747973	SAMN36747973	MICRONT:03020000;MICRONT:03000000;MICRONT:03020300;MICRONT:03030100
PRJNA999720	PRJNA999720_honeybee	SAMN36747974	SAMN36747974	MICRONT:03020000;MICRONT:03000000;MICRONT:03020300;MICRONT:03030100
PRJNA999720	PRJNA999720_honeybee	SAMN36747975	SAMN36747975	MICRONT:03020000;MICRONT:03000000;MICRONT:03020300;MICRONT:03030100
PRJNA999720	PRJNA999720_honeybee	SAMN36747976	SAMN36747976	MICRONT:03020000;MICRONT:03000000;MICRONT:03020300;MICRONT:03030100
PRJNA999720	PRJNA999720_honeybee	SAMN36747977	SAMN36747977	MICRONT:03020000;MICRONT:03000000;MICRONT:03020300;MICRONT:03030100
PRJNA999720	PRJNA999720_honeybee	SAMN36747979	SAMN36747979	MICRONT:03020000;MICRONT:03000000;MICRONT:03020300;MICRONT:03030100
PRJNA999720	PRJNA999720_honeybee	SAMN36747980	SAMN36747980	MICRONT:03020000;MICRONT:03000000;MICRONT:03020300;MICRONT:03030100
PRJNA999720	PRJNA999720_honeybee	SAMN36747981	SAMN36747981	MICRONT:03020000;MICRONT:03000000;MICRONT:03020300;MICRONT:03030100
PRJNA999720	PRJNA999720_honeybee	SAMN36747982	SAMN36747982	MICRONT:03020000;MICRONT:03000000;MICRONT:03020300;MICRONT:03030100
PRJNA999720	PRJNA999720_honeybee	SAMN36747983	SAMN36747983	MICRONT:03020000;MICRONT:03000000;MICRONT:03020300;MICRONT:03030100
PRJNA999720	PRJNA999720_honeybee	SAMN36747984	SAMN36747984	MICRONT:03020000;MICRONT:03000000;MICRONT:03020300;MICRONT:03030100
PRJNA999720	PRJNA999720_honeybee	SAMN36747985	SAMN36747985	MICRONT:03020000;MICRONT:03000000;MICRONT:03020300;MICRONT:03030100
PRJNA999720	PRJNA999720_honeybee	SAMN36747986	SAMN36747986	MICRONT:03020000;MICRONT:03000000;MICRONT:03020300;MICRONT:03030100
PRJNA999720	PRJNA999720_honeybee	SAMN36747987	SAMN36747987	MICRONT:03020000;MICRONT:03000000;MICRONT:03020300;MICRONT:03030100
PRJNA999720	PRJNA999720_honeybee	SAMN36747988	SAMN36747988	MICRONT:03020000;MICRONT:03000000;MICRONT:03020300;MICRONT:03030100
PRJNA999720	PRJNA999720_honeybee	SAMN36747989	SAMN36747989	MICRONT:03020000;MICRONT:03000000;MICRONT:03020300;MICRONT:03030100
PRJNA999720	PRJNA999720_honeybee	SAMN36747990	SAMN36747990	MICRONT:03020000;MICRONT:03000000;MICRONT:03020300;MICRONT:03030100
PRJNA999720	PRJNA999720_honeybee	SAMN36747991	SAMN36747991	MICRONT:03020000;MICRONT:03000000;MICRONT:03020300;MICRONT:03030100
PRJNA999720	PRJNA999720_honeybee	SAMN36747992	SAMN36747992	MICRONT:03020000;MICRONT:03000000;MICRONT:03020300;MICRONT:03030100
PRJNA999720	PRJNA999720_honeybee	SAMN36747993	SAMN36747993	MICRONT:03020000;MICRONT:03000000;MICRONT:03020300;MICRONT:03030100
PRJNA999720	PRJNA999720_honeybee	SAMN36747994	SAMN36747994	MICRONT:03020000;MICRONT:03000000;MICRONT:03020300;MICRONT:03030100
PRJNA999720	PRJNA999720_honeybee	SAMN36747995	SAMN36747995	MICRONT:03020000;MICRONT:03000000;MICRONT:03020300;MICRONT:03030100
SRP008617	Mackelprang_2018_soil_prairie	SAMN00728626	SAMN00728626	MICRONT:01000000;MICRONT:01010000;MICRONT:04000000;MICRONT:04040000;MICRONT:09010302
SRP008668	Mackelprang_2018_soil_prairie	SAMN00736155	SAMN00736155	MICRONT:01000000;MICRONT:01010000;MICRONT:01020200;MICRONT:09010302
SRP008676	Howe_2014_soil	SAMN00736182	SAMN00736182	MICRONT:01000000;MICRONT:01010000;MICRONT:01020200;MICRONT:09010302
SRP008742	Mackelprang_2018_soil_prairie	SAMN00737777	SAMN00737777	MICRONT:01000000;MICRONT:01010000;MICRONT:04000000;MICRONT:04040000;MICRONT:09010302
NA	Berlemont_2017_soil	NA	mgp82531_9A	MICRONT:01000000;MICRONT:01010000
NA	Berlemont_2017_soil	NA	mgp82531_8B	MICRONT:01000000;MICRONT:01010000
NA	Berlemont_2017_soil	NA	mgp82531_26B	MICRONT:01000000;MICRONT:01010000
NA	Berlemont_2017_soil	NA	mgp82531_18A	MICRONT:01000000;MICRONT:01010000
NA	Berlemont_2017_soil	NA	mgp82531_17B	MICRONT:01000000;MICRONT:01010000
NA	Berlemont_2017_soil	NA	mgp82531_27A	MICRONT:01000000;MICRONT:01010000
NA	Berlemont_2017_soil	NA	mgp82531_10A	MICRONT:01000000;MICRONT:01010000
NA	Berlemont_2017_soil	NA	mgp82531_1A	MICRONT:01000000;MICRONT:01010000
NA	Berlemont_2017_soil	NA	mgp82531_22B	MICRONT:01000000;MICRONT:01010000
NA	Berlemont_2017_soil	NA	mgp82531_14A	MICRONT:01000000;MICRONT:01010000
NA	Berlemont_2017_soil	NA	mgp82531_13B	MICRONT:01000000;MICRONT:01010000
NA	Berlemont_2017_soil	NA	mgp82531_23A	MICRONT:01000000;MICRONT:01010000
NA	Berlemont_2017_soil	NA	mgp82531_4B	MICRONT:01000000;MICRONT:01010000
NA	Berlemont_2017_soil	NA	mgp82531_5A	MICRONT:01000000;MICRONT:01010000
NA	Berlemont_2017_soil	NA	mgp82531_19B	MICRONT:01000000;MICRONT:01010000
NA	Berlemont_2017_soil	NA	mgp82531_20B	MICRONT:01000000;MICRONT:01010000
NA	Berlemont_2017_soil	NA	mgp82531_12A	MICRONT:01000000;MICRONT:01010000
NA	Berlemont_2017_soil	NA	mgp82531_21A	MICRONT:01000000;MICRONT:01010000
NA	Berlemont_2017_soil	NA	mgp82531_11B	MICRONT:01000000;MICRONT:01010000
NA	Berlemont_2017_soil	NA	mgp82531_2B	MICRONT:01000000;MICRONT:01010000
NA	Berlemont_2017_soil	NA	mgp82531_3A	MICRONT:01000000;MICRONT:01010000
NA	Berlemont_2017_soil	NA	mgp82531_24B	MICRONT:01000000;MICRONT:01010000
NA	Berlemont_2017_soil	NA	mgp82531_16A	MICRONT:01000000;MICRONT:01010000
NA	Berlemont_2017_soil	NA	mgp82531_25A	MICRONT:01000000;MICRONT:01010000
NA	Berlemont_2017_soil	NA	mgp82531_15B	MICRONT:01000000;MICRONT:01010000
NA	Berlemont_2017_soil	NA	mgp82531_6B	MICRONT:01000000;MICRONT:01010000
NA	Berlemont_2017_soil	NA	mgp82531_7A	MICRONT:01000000;MICRONT:01010000
NA	Berlemont_2017_soil	NA	mgp82531_9B	MICRONT:01000000;MICRONT:01010000
NA	Berlemont_2017_soil	NA	mgp82531_18B	MICRONT:01000000;MICRONT:01010000
NA	Berlemont_2017_soil	NA	mgp82531_27B	MICRONT:01000000;MICRONT:01010000
NA	Berlemont_2017_soil	NA	mgp82531_19A	MICRONT:01000000;MICRONT:01010000
NA	Berlemont_2017_soil	NA	mgp82531_20A	MICRONT:01000000;MICRONT:01010000
NA	Berlemont_2017_soil	NA	mgp82531_10B	MICRONT:01000000;MICRONT:01010000
NA	Berlemont_2017_soil	NA	mgp82531_11A	MICRONT:01000000;MICRONT:01010000
NA	Berlemont_2017_soil	NA	mgp82531_2A	MICRONT:01000000;MICRONT:01010000
NA	Berlemont_2017_soil	NA	mgp82531_1B	MICRONT:01000000;MICRONT:01010000
NA	Berlemont_2017_soil	NA	mgp82531_24A	MICRONT:01000000;MICRONT:01010000
NA	Berlemont_2017_soil	NA	mgp82531_14B	MICRONT:01000000;MICRONT:01010000
NA	Berlemont_2017_soil	NA	mgp82531_23B	MICRONT:01000000;MICRONT:01010000
NA	Berlemont_2017_soil	NA	mgp82531_15A	MICRONT:01000000;MICRONT:01010000
NA	Berlemont_2017_soil	NA	mgp82531_6A	MICRONT:01000000;MICRONT:01010000
NA	Berlemont_2017_soil	NA	mgp82531_5B	MICRONT:01000000;MICRONT:01010000
NA	Berlemont_2017_soil	NA	mgp82531_12B	MICRONT:01000000;MICRONT:01010000
NA	Berlemont_2017_soil	NA	mgp82531_22A	MICRONT:01000000;MICRONT:01010000
NA	Berlemont_2017_soil	NA	mgp82531_21B	MICRONT:01000000;MICRONT:01010000
NA	Berlemont_2017_soil	NA	mgp82531_13A	MICRONT:01000000;MICRONT:01010000
NA	Berlemont_2017_soil	NA	mgp82531_4A	MICRONT:01000000;MICRONT:01010000
NA	Berlemont_2017_soil	NA	mgp82531_3B	MICRONT:01000000;MICRONT:01010000
NA	Berlemont_2017_soil	NA	mgp82531_16B	MICRONT:01000000;MICRONT:01010000
NA	Berlemont_2017_soil	NA	mgp82531_26A	MICRONT:01000000;MICRONT:01010000
NA	Berlemont_2017_soil	NA	mgp82531_25B	MICRONT:01000000;MICRONT:01010000
NA	Berlemont_2017_soil	NA	mgp82531_17A	MICRONT:01000000;MICRONT:01010000
NA	Berlemont_2017_soil	NA	mgp82531_8A	MICRONT:01000000;MICRONT:01010000
NA	Berlemont_2017_soil	NA	mgp82531_7B	MICRONT:01000000;MICRONT:01010000
NA	Bittleston_2018_pitcherplants	NA	Bittleston_2018_pitcherplants-N02A	MICRONT:01000000;MICRONT:02000000;MICRONT:03000000;MICRONT:03010000
NA	Bittleston_2018_pitcherplants	NA	Bittleston_2018_pitcherplants-Sro10	MICRONT:01000000;MICRONT:02000000;MICRONT:03000000;MICRONT:03010000;MICRONT:09010302
NA	Bittleston_2018_pitcherplants	NA	Bittleston_2018_pitcherplants-MB40	MICRONT:01000000;MICRONT:02000000;MICRONT:03000000;MICRONT:03010000;MICRONT:09010301
NA	Bittleston_2018_pitcherplants	NA	Bittleston_2018_pitcherplants-Ne44	MICRONT:01000000;MICRONT:02000000;MICRONT:03000000;MICRONT:03010000;MICRONT:09010301
NA	Bittleston_2018_pitcherplants	NA	Bittleston_2018_pitcherplants-Sro25	MICRONT:01000000;MICRONT:02000000;MICRONT:03000000;MICRONT:03010000;MICRONT:09010301
NA	Bittleston_2018_pitcherplants	NA	Bittleston_2018_pitcherplants-Ne53	MICRONT:01000000;MICRONT:02000000;MICRONT:03000000;MICRONT:03010000;MICRONT:09010301
NA	Bittleston_2018_pitcherplants	NA	Bittleston_2018_pitcherplants-MB80	MICRONT:01000000;MICRONT:02000000;MICRONT:03000000;MICRONT:03010000;MICRONT:09010301
NA	Bittleston_2018_pitcherplants	NA	Bittleston_2018_pitcherplants-Sf33	MICRONT:01000000;MICRONT:02000000;MICRONT:03000000;MICRONT:03010000;MICRONT:09010301
NA	Bittleston_2018_pitcherplants	NA	Bittleston_2018_pitcherplants-Ne39	MICRONT:01000000;MICRONT:02000000;MICRONT:03000000;MICRONT:03010000;MICRONT:09010302
NA	Bittleston_2018_pitcherplants	NA	Bittleston_2018_pitcherplants-MB88	MICRONT:01000000;MICRONT:02000000;MICRONT:03000000;MICRONT:03010000;MICRONT:09010301
NA	Bittleston_2018_pitcherplants	NA	Bittleston_2018_pitcherplants-Sf09	MICRONT:01000000;MICRONT:02000000;MICRONT:03000000;MICRONT:03010000;MICRONT:09010302
NA	Bittleston_2018_pitcherplants	NA	Bittleston_2018_pitcherplants-Sl21	MICRONT:01000000;MICRONT:02000000;MICRONT:03000000;MICRONT:03010000;MICRONT:09010301
NA	Bittleston_2018_pitcherplants	NA	Bittleston_2018_pitcherplants-N13	MICRONT:01000000;MICRONT:02000000;MICRONT:03000000;MICRONT:03010000
NA	Bittleston_2018_pitcherplants	NA	Bittleston_2018_pitcherplants-MB03	MICRONT:01000000;MICRONT:02000000;MICRONT:03000000;MICRONT:03010000;MICRONT:09010301
NA	Bittleston_2018_pitcherplants	NA	Bittleston_2018_pitcherplants-Sp16	MICRONT:01000000;MICRONT:02000000;MICRONT:03000000;MICRONT:03010000;MICRONT:09010302
NA	Bittleston_2018_pitcherplants	NA	Bittleston_2018_pitcherplants-MB74	MICRONT:01000000;MICRONT:02000000;MICRONT:03000000;MICRONT:03010000;MICRONT:09010301
NA	Bittleston_2018_pitcherplants	NA	Bittleston_2018_pitcherplants-Sl25	MICRONT:01000000;MICRONT:02000000;MICRONT:03000000;MICRONT:03010000;MICRONT:09010302
NA	Bittleston_2018_pitcherplants	NA	Bittleston_2018_pitcherplants-MB16	MICRONT:01000000;MICRONT:02000000;MICRONT:03000000;MICRONT:03010000;MICRONT:09010301
NA	Bittleston_2018_pitcherplants	NA	Bittleston_2018_pitcherplants-MB69	MICRONT:01000000;MICRONT:02000000;MICRONT:03000000;MICRONT:03010000;MICRONT:09010301
NA	Bittleston_2018_pitcherplants	NA	Bittleston_2018_pitcherplants-Sp01	MICRONT:01000000;MICRONT:02000000;MICRONT:03000000;MICRONT:03010000;MICRONT:09010301
NA	Bittleston_2018_pitcherplants	NA	Bittleston_2018_pitcherplants-Ne41	MICRONT:01000000;MICRONT:02000000;MICRONT:03000000;MICRONT:03010000;MICRONT:09010301
NA	Bittleston_2018_pitcherplants	NA	Bittleston_2018_pitcherplants-MB09	MICRONT:01000000;MICRONT:02000000;MICRONT:03000000;MICRONT:03010000;MICRONT:09010301
NA	Bittleston_2018_pitcherplants	NA	Bittleston_2018_pitcherplants-N27A	MICRONT:01000000;MICRONT:02000000;MICRONT:03000000;MICRONT:03010000
NA	Bittleston_2018_pitcherplants	NA	Bittleston_2018_pitcherplants-N20	MICRONT:01000000;MICRONT:02000000;MICRONT:03000000;MICRONT:03010000
NA	Chase_2018_soil	NA	6A_Y2.1	MICRONT:01000000;MICRONT:01010000;MICRONT:01020200;MICRONT:09010201
NA	Chase_2018_soil	NA	ZD02	MICRONT:01000000;MICRONT:01010000;MICRONT:01020100;MICRONT:09010201
NA	Chase_2018_soil	NA	6A_Y1.2	MICRONT:01000000;MICRONT:01010000;MICRONT:01020100;MICRONT:09010201
NA	Chase_2018_soil	NA	5O_Y2.4	MICRONT:01000000;MICRONT:01010000;MICRONT:01020200;MICRONT:09010201
NA	Chase_2018_soil	NA	5O_Y4.2	MICRONT:01000000;MICRONT:01010000;MICRONT:01020400;MICRONT:09010201
NA	Chase_2018_soil	NA	ZS03	MICRONT:01000000;MICRONT:01010000;MICRONT:01020400;MICRONT:09010201
NA	Chase_2018_soil	NA	5O_Y3.3	MICRONT:01000000;MICRONT:01010000;MICRONT:01020400;MICRONT:09010201
NA	Chase_2018_soil	NA	5O_Y5.1	MICRONT:01000000;MICRONT:01010000;MICRONT:01020400;MICRONT:09010201
NA	Chase_2018_soil	NA	6A_Y6.1	MICRONT:01000000;MICRONT:01010000;MICRONT:02000000;MICRONT:02060100;MICRONT:02010100;MICRONT:02010000;MICRONT:09010101
NA	Chase_2018_soil	NA	6A_Y4.3	MICRONT:01000000;MICRONT:01010000;MICRONT:01020400;MICRONT:09010201
NA	Chase_2018_soil	NA	ZG03	MICRONT:01000000;MICRONT:01010000;MICRONT:01020200;MICRONT:09010201
NA	Chase_2018_soil	NA	6A_Y3.4	MICRONT:01000000;MICRONT:01010000;MICRONT:01020400;MICRONT:09010201
NA	Chase_2018_soil	NA	5O_Y6.4	MICRONT:01000000;MICRONT:01010000;MICRONT:02000000;MICRONT:02060100;MICRONT:02010100;MICRONT:02010000;MICRONT:09010101
NA	Chase_2018_soil	NA	ZW03	MICRONT:01000000;MICRONT:01010000;MICRONT:01020400;MICRONT:09010201
NA	Chase_2018_soil	NA	ZP02	MICRONT:01000000;MICRONT:01010000;MICRONT:01020400;MICRONT:09010201
NA	Chase_2018_soil	NA	5O_Y1.1	MICRONT:01000000;MICRONT:01010000;MICRONT:01020100;MICRONT:09010201
NA	Chase_2018_soil	NA	6A_Y2.3	MICRONT:01000000;MICRONT:01010000;MICRONT:01020200;MICRONT:09010201
NA	Chase_2018_soil	NA	6A_Y4.1	MICRONT:01000000;MICRONT:01010000;MICRONT:01020400;MICRONT:09010201
NA	Chase_2018_soil	NA	ZG01	MICRONT:01000000;MICRONT:01010000;MICRONT:01020200;MICRONT:09010201
NA	Chase_2018_soil	NA	6A_Y3.2	MICRONT:01000000;MICRONT:01010000;MICRONT:01020400;MICRONT:09010201
NA	Chase_2018_soil	NA	ZD04	MICRONT:01000000;MICRONT:01010000;MICRONT:01020100;MICRONT:09010201
NA	Chase_2018_soil	NA	6A_Y1.4	MICRONT:01000000;MICRONT:01010000;MICRONT:01020100;MICRONT:09010201
NA	Chase_2018_soil	NA	5O_Y6.2	MICRONT:01000000;MICRONT:01010000;MICRONT:02000000;MICRONT:02060100;MICRONT:02010100;MICRONT:02010000;MICRONT:09010101
NA	Chase_2018_soil	NA	ZW01	MICRONT:01000000;MICRONT:01010000;MICRONT:01020400;MICRONT:09010201
NA	Chase_2018_soil	NA	5O_Y4.4	MICRONT:01000000;MICRONT:01010000;MICRONT:01020400;MICRONT:09010201
NA	Chase_2018_soil	NA	5O_Y5.3	MICRONT:01000000;MICRONT:01010000;MICRONT:01020400;MICRONT:09010201
NA	Chase_2018_soil	NA	6A_Y6.3	MICRONT:01000000;MICRONT:01010000;MICRONT:02000000;MICRONT:02060100;MICRONT:02010100;MICRONT:02010000;MICRONT:09010101
NA	Chase_2018_soil	NA	6A_Y5.4	MICRONT:01000000;MICRONT:01010000;MICRONT:01020400;MICRONT:09010201
NA	Chase_2018_soil	NA	5O_Y2.2	MICRONT:01000000;MICRONT:01010000;MICRONT:01020200;MICRONT:09010201
NA	Chase_2018_soil	NA	ZS01	MICRONT:01000000;MICRONT:01010000;MICRONT:01020400;MICRONT:09010201
NA	Chase_2018_soil	NA	5O_Y3.1	MICRONT:01000000;MICRONT:01010000;MICRONT:01020400;MICRONT:09010201
NA	Chase_2018_soil	NA	ZP04	MICRONT:01000000;MICRONT:01010000;MICRONT:01020400;MICRONT:09010201
NA	Chase_2018_soil	NA	5O_Y1.3	MICRONT:01000000;MICRONT:01010000;MICRONT:01020100;MICRONT:09010201
NA	Chase_2018_soil	NA	6A_Y2.2	MICRONT:01000000;MICRONT:01010000;MICRONT:01020200;MICRONT:09010201
NA	Chase_2018_soil	NA	6A_Y3.1	MICRONT:01000000;MICRONT:01010000;MICRONT:01020400;MICRONT:09010201
NA	Chase_2018_soil	NA	ZD03	MICRONT:01000000;MICRONT:01010000;MICRONT:01020100;MICRONT:09010201
NA	Chase_2018_soil	NA	6A_Y1.3	MICRONT:01000000;MICRONT:01010000;MICRONT:01020100;MICRONT:09010201
NA	Chase_2018_soil	NA	5O_Y6.1	MICRONT:01000000;MICRONT:01010000;MICRONT:02000000;MICRONT:02060100;MICRONT:02010100;MICRONT:02010000;MICRONT:09010101
NA	Chase_2018_soil	NA	5O_Y4.3	MICRONT:01000000;MICRONT:01010000;MICRONT:01020400;MICRONT:09010201
NA	Chase_2018_soil	NA	ZS04	MICRONT:01000000;MICRONT:01010000;MICRONT:01020400;MICRONT:09010201
NA	Chase_2018_soil	NA	5O_Y3.4	MICRONT:01000000;MICRONT:01010000;MICRONT:01020400;MICRONT:09010201
NA	Chase_2018_soil	NA	6A_Y6.2	MICRONT:01000000;MICRONT:01010000;MICRONT:02000000;MICRONT:02060100;MICRONT:02010100;MICRONT:02010000;MICRONT:09010101
NA	Chase_2018_soil	NA	6A_Y4.4	MICRONT:01000000;MICRONT:01010000;MICRONT:01020400;MICRONT:09010201
NA	Chase_2018_soil	NA	ZG04	MICRONT:01000000;MICRONT:01010000;MICRONT:01020200;MICRONT:09010201
NA	Chase_2018_soil	NA	6A_Y5.3	MICRONT:01000000;MICRONT:01010000;MICRONT:01020400;MICRONT:09010201
NA	Chase_2018_soil	NA	ZW04	MICRONT:01000000;MICRONT:01010000;MICRONT:01020400;MICRONT:09010201
NA	Chase_2018_soil	NA	5O_Y2.1	MICRONT:01000000;MICRONT:01010000;MICRONT:01020200;MICRONT:09010201
NA	Chase_2018_soil	NA	ZP03	MICRONT:01000000;MICRONT:01010000;MICRONT:01020400;MICRONT:09010201
NA	Chase_2018_soil	NA	5O_Y1.2	MICRONT:01000000;MICRONT:01010000;MICRONT:01020100;MICRONT:09010201
NA	Chase_2018_soil	NA	6A_Y2.4	MICRONT:01000000;MICRONT:01010000;MICRONT:01020200;MICRONT:09010201
NA	Chase_2018_soil	NA	6A_Y4.2	MICRONT:01000000;MICRONT:01010000;MICRONT:01020400;MICRONT:09010201
NA	Chase_2018_soil	NA	ZG02	MICRONT:01000000;MICRONT:01010000;MICRONT:01020200;MICRONT:09010201
NA	Chase_2018_soil	NA	6A_Y3.3	MICRONT:01000000;MICRONT:01010000;MICRONT:01020400;MICRONT:09010201
NA	Chase_2018_soil	NA	6A_Y5.1	MICRONT:01000000;MICRONT:01010000;MICRONT:01020400;MICRONT:09010201
NA	Chase_2018_soil	NA	5O_Y6.3	MICRONT:01000000;MICRONT:01010000;MICRONT:02000000;MICRONT:02060100;MICRONT:02010100;MICRONT:02010000;MICRONT:09010101
NA	Chase_2018_soil	NA	ZW02	MICRONT:01000000;MICRONT:01010000;MICRONT:01020400;MICRONT:09010201
NA	Chase_2018_soil	NA	5O_Y5.4	MICRONT:01000000;MICRONT:01010000;MICRONT:01020400;MICRONT:09010201
NA	Chase_2018_soil	NA	ZP01	MICRONT:01000000;MICRONT:01010000;MICRONT:01020400;MICRONT:09010201
NA	Chase_2018_soil	NA	6A_Y6.4	MICRONT:01000000;MICRONT:01010000;MICRONT:02000000;MICRONT:02060100;MICRONT:02010100;MICRONT:02010000;MICRONT:09010101
NA	Chase_2018_soil	NA	5O_Y2.3	MICRONT:01000000;MICRONT:01010000;MICRONT:01020200;MICRONT:09010201
NA	Chase_2018_soil	NA	5O_Y4.1	MICRONT:01000000;MICRONT:01010000;MICRONT:01020400;MICRONT:09010201
NA	Chase_2018_soil	NA	ZS02	MICRONT:01000000;MICRONT:01010000;MICRONT:01020400;MICRONT:09010201
NA	Chase_2018_soil	NA	5O_Y3.2	MICRONT:01000000;MICRONT:01010000;MICRONT:01020400;MICRONT:09010201
NA	Chase_2018_soil	NA	5O_Y1.4	MICRONT:01000000;MICRONT:01010000;MICRONT:01020100;MICRONT:09010201
NA	Chase_2018_soil	NA	ZD01	MICRONT:01000000;MICRONT:01010000;MICRONT:01020100;MICRONT:09010201
NA	Chase_2018_soil	NA	6A_Y1.1	MICRONT:01000000;MICRONT:01010000;MICRONT:01020100;MICRONT:09010201
NA	Choi_2017_soil	NA	mgs496428	MICRONT:01000000;MICRONT:01010000
NA	Choi_2017_soil	NA	mgs486861	MICRONT:01000000;MICRONT:01010000
NA	Choi_2017_soil	NA	mgs486825	MICRONT:01000000;MICRONT:01010000
NA	Choi_2017_soil	NA	mgs486906	MICRONT:01000000;MICRONT:01010000
NA	Choi_2017_soil	NA	mgs496383	MICRONT:01000000;MICRONT:01010000
NA	Choi_2017_soil	NA	mgs496446	MICRONT:01000000;MICRONT:01010000
NA	Choi_2017_soil	NA	mgs496365	MICRONT:01000000;MICRONT:01010000
NA	Choi_2017_soil	NA	mgs486843	MICRONT:01000000;MICRONT:01010000
NA	Choi_2017_soil	NA	mgs496437	MICRONT:01000000;MICRONT:01010000
NA	Choi_2017_soil	NA	mgs496356	MICRONT:01000000;MICRONT:01010000
NA	Choi_2017_soil	NA	mgs486870	MICRONT:01000000;MICRONT:01010000
NA	Choi_2017_soil	NA	mgs486834	MICRONT:01000000;MICRONT:01010000
NA	Choi_2017_soil	NA	mgs496392	MICRONT:01000000;MICRONT:01010000
NA	Choi_2017_soil	NA	mgs496374	MICRONT:01000000;MICRONT:01010000
NA	Choi_2017_soil	NA	mgs486852	MICRONT:01000000;MICRONT:01010000
NA	Choi_2017_soil	NA	mgs496419	MICRONT:01000000;MICRONT:01010000
NA	Choi_2017_soil	NA	mgs539237	MICRONT:01000000;MICRONT:01010000
NA	Choi_2017_soil	NA	mgs496422	MICRONT:01000000;MICRONT:01010000
NA	Choi_2017_soil	NA	mgs486900	MICRONT:01000000;MICRONT:01010000
NA	Choi_2017_soil	NA	mgs496440	MICRONT:01000000;MICRONT:01010000
NA	Choi_2017_soil	NA	mgs496404	MICRONT:01000000;MICRONT:01010000
NA	Choi_2017_soil	NA	mgs496431	MICRONT:01000000;MICRONT:01010000
NA	Choi_2017_soil	NA	mgs496413	MICRONT:01000000;MICRONT:01010000
NA	Choi_2017_soil	NA	mgs486867	MICRONT:01000000;MICRONT:01010000
NA	Choi_2017_soil	NA	mgs496389	MICRONT:01000000;MICRONT:01010000
NA	Choi_2017_soil	NA	mgs486885	MICRONT:01000000;MICRONT:01010000
NA	Choi_2017_soil	NA	mgs486849	MICRONT:01000000;MICRONT:01010000
NA	Choi_2017_soil	NA	mgs486876	MICRONT:01000000;MICRONT:01010000
NA	Choi_2017_soil	NA	mgs496398	MICRONT:01000000;MICRONT:01010000
NA	Choi_2017_soil	NA	mgs486894	MICRONT:01000000;MICRONT:01010000
NA	Choi_2017_soil	NA	mgs486858	MICRONT:01000000;MICRONT:01010000
NA	Choi_2017_soil	NA	mgs539213	MICRONT:01000000;MICRONT:01010000
NA	Choi_2017_soil	NA	mgs539222	MICRONT:01000000;MICRONT:01010000
NA	Choi_2017_soil	NA	mgs539240	MICRONT:01000000;MICRONT:01010000
NA	Choi_2017_soil	NA	mgs539204	MICRONT:01000000;MICRONT:01010000
NA	Choi_2017_soil	NA	mgs539207	MICRONT:01000000;MICRONT:01010000
NA	Choi_2017_soil	NA	mgs539243	MICRONT:01000000;MICRONT:01010000
NA	Choi_2017_soil	NA	mgs539234	MICRONT:01000000;MICRONT:01010000
NA	Choi_2017_soil	NA	mgs486888	MICRONT:01000000;MICRONT:01010000
NA	Choi_2017_soil	NA	mgs486879	MICRONT:01000000;MICRONT:01010000
NA	Choi_2017_soil	NA	mgs486897	MICRONT:01000000;MICRONT:01010000
NA	Choi_2017_soil	NA	mgs496425	MICRONT:01000000;MICRONT:01010000
NA	Choi_2017_soil	NA	mgs486822	MICRONT:01000000;MICRONT:01010000
NA	Choi_2017_soil	NA	mgs486903	MICRONT:01000000;MICRONT:01010000
NA	Choi_2017_soil	NA	mgs496380	MICRONT:01000000;MICRONT:01010000
NA	Choi_2017_soil	NA	mgs496443	MICRONT:01000000;MICRONT:01010000
NA	Choi_2017_soil	NA	mgs496362	MICRONT:01000000;MICRONT:01010000
NA	Choi_2017_soil	NA	mgs486840	MICRONT:01000000;MICRONT:01010000
NA	Choi_2017_soil	NA	mgs496407	MICRONT:01000000;MICRONT:01010000
NA	Choi_2017_soil	NA	mgs496434	MICRONT:01000000;MICRONT:01010000
NA	Choi_2017_soil	NA	mgs486831	MICRONT:01000000;MICRONT:01010000
NA	Choi_2017_soil	NA	mgs496371	MICRONT:01000000;MICRONT:01010000
NA	Choi_2017_soil	NA	mgs496416	MICRONT:01000000;MICRONT:01010000
NA	Choi_2017_soil	NA	mgs486864	MICRONT:01000000;MICRONT:01010000
NA	Choi_2017_soil	NA	mgs486828	MICRONT:01000000;MICRONT:01010000
NA	Choi_2017_soil	NA	mgs486909	MICRONT:01000000;MICRONT:01010000
NA	Choi_2017_soil	NA	mgs496386	MICRONT:01000000;MICRONT:01010000
NA	Choi_2017_soil	NA	mgs496449	MICRONT:01000000;MICRONT:01010000
NA	Choi_2017_soil	NA	mgs496368	MICRONT:01000000;MICRONT:01010000
NA	Choi_2017_soil	NA	mgs486882	MICRONT:01000000;MICRONT:01010000
NA	Choi_2017_soil	NA	mgs486846	MICRONT:01000000;MICRONT:01010000
NA	Choi_2017_soil	NA	mgs496359	MICRONT:01000000;MICRONT:01010000
NA	Choi_2017_soil	NA	mgs486873	MICRONT:01000000;MICRONT:01010000
NA	Choi_2017_soil	NA	mgs486837	MICRONT:01000000;MICRONT:01010000
NA	Choi_2017_soil	NA	mgs496395	MICRONT:01000000;MICRONT:01010000
NA	Choi_2017_soil	NA	mgs496377	MICRONT:01000000;MICRONT:01010000
NA	Choi_2017_soil	NA	mgs486891	MICRONT:01000000;MICRONT:01010000
NA	Choi_2017_soil	NA	mgs486855	MICRONT:01000000;MICRONT:01010000
NA	Choi_2017_soil	NA	mgs539210	MICRONT:01000000;MICRONT:01010000
NA	Choi_2017_soil	NA	mgs539201	MICRONT:01000000;MICRONT:01010000
NA	Choi_2017_soil	NA	mgs496410	MICRONT:01000000;MICRONT:01010000
NA	Choi_2017_soil	NA	mgs496401	MICRONT:01000000;MICRONT:01010000
NA	Choi_2018_soil_grassland	NA	mgs635452	MICRONT:01000000;MICRONT:01010000;MICRONT:01020200;MICRONT:04000000;MICRONT:04040000
NA	Choi_2018_soil_grassland	NA	mgs635533	MICRONT:01000000;MICRONT:01010000;MICRONT:01020200;MICRONT:04000000;MICRONT:04040000
NA	Choi_2018_soil_grassland	NA	mgs635371	MICRONT:01000000;MICRONT:01010000;MICRONT:01020200;MICRONT:04000000;MICRONT:04040000
NA	Choi_2018_soil_grassland	NA	mgs635416	MICRONT:01000000;MICRONT:01010000;MICRONT:01020200;MICRONT:04000000;MICRONT:04040000
NA	Choi_2018_soil_grassland	NA	mgs635407	MICRONT:01000000;MICRONT:01010000;MICRONT:01020200;MICRONT:04000000;MICRONT:04040000
NA	Choi_2018_soil_grassland	NA	mgs635542	MICRONT:01000000;MICRONT:01010000;MICRONT:01020200;MICRONT:04000000;MICRONT:04040000
NA	Choi_2018_soil_grassland	NA	mgs635380	MICRONT:01000000;MICRONT:01010000;MICRONT:01020200;MICRONT:04000000;MICRONT:04040000
NA	Choi_2018_soil_grassland	NA	mgs635425	MICRONT:01000000;MICRONT:01010000;MICRONT:01020200;MICRONT:04000000;MICRONT:04040000
NA	Choi_2018_soil_grassland	NA	mgs635568	MICRONT:01000000;MICRONT:01010000;MICRONT:01020200;MICRONT:04000000;MICRONT:04040000
NA	Choi_2018_soil_grassland	NA	mgs635474	MICRONT:01000000;MICRONT:01010000;MICRONT:01020200;MICRONT:04000000;MICRONT:04040000
NA	Choi_2018_soil_grassland	NA	mgs635555	MICRONT:01000000;MICRONT:01010000;MICRONT:01020200
NA	Choi_2018_soil_grassland	NA	mgs635492	MICRONT:01000000;MICRONT:01010000;MICRONT:01020200;MICRONT:04000000;MICRONT:04040000
NA	Choi_2018_soil_grassland	NA	mgs635483	MICRONT:01000000;MICRONT:01010000;MICRONT:01020200;MICRONT:04000000;MICRONT:04040000
NA	Choi_2018_soil_grassland	NA	mgs635429	MICRONT:01000000;MICRONT:01010000;MICRONT:01020200;MICRONT:04000000;MICRONT:04040000
NA	Choi_2018_soil_grassland	NA	mgs635520	MICRONT:01000000;MICRONT:01010000;MICRONT:01020200;MICRONT:04000000;MICRONT:04040000
NA	Choi_2018_soil_grassland	NA	mgs635517	MICRONT:01000000;MICRONT:01010000;MICRONT:01020200;MICRONT:04000000;MICRONT:04040000
NA	Choi_2018_soil_grassland	NA	mgs635445	MICRONT:01000000;MICRONT:01010000;MICRONT:01020200;MICRONT:04000000;MICRONT:04040000
NA	Choi_2018_soil_grassland	NA	mgs635526	MICRONT:01000000;MICRONT:01010000;MICRONT:01020200;MICRONT:04000000;MICRONT:04040000
NA	Choi_2018_soil_grassland	NA	mgs635498	MICRONT:01000000;MICRONT:01010000;MICRONT:01020200;MICRONT:04000000;MICRONT:04040000
NA	Choi_2018_soil_grassland	NA	mgs635489	MICRONT:01000000;MICRONT:01010000;MICRONT:01020200;MICRONT:04000000;MICRONT:04040000
NA	Choi_2018_soil_grassland	NA	mgs635401	MICRONT:01000000;MICRONT:01010000;MICRONT:01020200;MICRONT:04000000;MICRONT:04040000
NA	Choi_2018_soil_grassland	NA	mgs635410	MICRONT:01000000;MICRONT:01010000;MICRONT:01020200;MICRONT:04000000;MICRONT:04040000
NA	Choi_2018_soil_grassland	NA	mgs635395	MICRONT:01000000;MICRONT:01010000;MICRONT:01020200;MICRONT:04000000;MICRONT:04040000
NA	Choi_2018_soil_grassland	NA	mgs635539	MICRONT:01000000;MICRONT:01010000;MICRONT:01020200;MICRONT:04000000;MICRONT:04040000
NA	Choi_2018_soil_grassland	NA	mgs635377	MICRONT:01000000;MICRONT:01010000;MICRONT:01020200;MICRONT:04000000;MICRONT:04040000
NA	Choi_2018_soil_grassland	NA	mgs635449	MICRONT:01000000;MICRONT:01010000;MICRONT:01020200;MICRONT:04000000;MICRONT:04040000
NA	Choi_2018_soil_grassland	NA	mgs635386	MICRONT:01000000;MICRONT:01010000;MICRONT:01020200;MICRONT:04000000;MICRONT:04040000
NA	Choi_2018_soil_grassland	NA	mgs635504	MICRONT:01000000;MICRONT:01010000;MICRONT:01020200;MICRONT:04000000;MICRONT:04040000
NA	Choi_2018_soil_grassland	NA	mgs635432	MICRONT:01000000;MICRONT:01010000;MICRONT:01020200;MICRONT:04000000;MICRONT:04040000
NA	Choi_2018_soil_grassland	NA	mgs635513	MICRONT:01000000;MICRONT:01010000;MICRONT:01020200;MICRONT:04000000;MICRONT:04040000
NA	Choi_2018_soil_grassland	NA	mgs635435	MICRONT:01000000;MICRONT:01010000;MICRONT:01020200;MICRONT:04000000;MICRONT:04040000
NA	Choi_2018_soil_grassland	NA	mgs635471	MICRONT:01000000;MICRONT:01010000;MICRONT:01020200;MICRONT:04000000;MICRONT:04040000
NA	Choi_2018_soil_grassland	NA	mgs635552	MICRONT:01000000;MICRONT:01010000;MICRONT:01020200;MICRONT:04000000;MICRONT:04040000
NA	Choi_2018_soil_grassland	NA	mgs635480	MICRONT:01000000;MICRONT:01010000;MICRONT:01020200;MICRONT:04000000;MICRONT:04040000
NA	Choi_2018_soil_grassland	NA	mgs635561	MICRONT:01000000;MICRONT:01010000;MICRONT:01020200;MICRONT:04000000;MICRONT:04040000
NA	Choi_2018_soil_grassland	NA	mgs635507	MICRONT:01000000;MICRONT:01010000;MICRONT:01020200;MICRONT:04000000;MICRONT:04040000
NA	Choi_2018_soil_grassland	NA	mgs635398	MICRONT:01000000;MICRONT:01010000;MICRONT:01020200;MICRONT:04000000;MICRONT:04040000
NA	Choi_2018_soil_grassland	NA	mgs635389	MICRONT:01000000;MICRONT:01010000;MICRONT:01020200;MICRONT:04000000;MICRONT:04040000
NA	Choi_2018_soil_grassland	NA	mgs635439	MICRONT:01000000;MICRONT:01010000;MICRONT:01020200;MICRONT:04000000;MICRONT:04040000
NA	Choi_2018_soil_grassland	NA	mgs635529	MICRONT:01000000;MICRONT:01010000;MICRONT:01020200;MICRONT:04000000;MICRONT:04040000
NA	Choi_2018_soil_grassland	NA	mgs635565	MICRONT:01000000;MICRONT:01010000;MICRONT:01020200;MICRONT:04000000;MICRONT:04040000
NA	Choi_2018_soil_grassland	NA	mgs635404	MICRONT:01000000;MICRONT:01010000;MICRONT:01020200;MICRONT:04000000;MICRONT:04040000
NA	Choi_2018_soil_grassland	NA	mgs635422	MICRONT:01000000;MICRONT:01010000;MICRONT:01020200;MICRONT:04000000;MICRONT:04040000
NA	Choi_2018_soil_grassland	NA	mgs635413	MICRONT:01000000;MICRONT:01010000;MICRONT:01020200;MICRONT:04000000;MICRONT:04040000
NA	Choi_2018_soil_grassland	NA	mgs635392	MICRONT:01000000;MICRONT:01010000;MICRONT:01020200;MICRONT:04000000;MICRONT:04040000
NA	Choi_2018_soil_grassland	NA	mgs635455	MICRONT:01000000;MICRONT:01010000;MICRONT:01020200;MICRONT:04000000;MICRONT:04040000
NA	Choi_2018_soil_grassland	NA	mgs635536	MICRONT:01000000;MICRONT:01010000;MICRONT:01020200;MICRONT:04000000;MICRONT:04040000
NA	Choi_2018_soil_grassland	NA	mgs635374	MICRONT:01000000;MICRONT:01010000;MICRONT:01020200;MICRONT:04000000;MICRONT:04040000
NA	Choi_2018_soil_grassland	NA	mgs635419	MICRONT:01000000;MICRONT:01010000;MICRONT:01020200;MICRONT:04000000;MICRONT:04040000
NA	Choi_2018_soil_grassland	NA	mgs635545	MICRONT:01000000;MICRONT:01010000;MICRONT:01020200;MICRONT:04000000;MICRONT:04040000
NA	Choi_2018_soil_grassland	NA	mgs635383	MICRONT:01000000;MICRONT:01010000;MICRONT:01020200;MICRONT:04000000;MICRONT:04040000
NA	Choi_2018_soil_grassland	NA	mgs635510	MICRONT:01000000;MICRONT:01010000;MICRONT:01020200;MICRONT:04000000;MICRONT:04040000
NA	Choi_2018_soil_grassland	NA	mgs635477	MICRONT:01000000;MICRONT:01010000;MICRONT:01020200;MICRONT:04000000;MICRONT:04040000
NA	Choi_2018_soil_grassland	NA	mgs635558	MICRONT:01000000;MICRONT:01010000;MICRONT:01020200;MICRONT:04000000;MICRONT:04040000
NA	Choi_2018_soil_grassland	NA	mgs635459	MICRONT:01000000;MICRONT:01010000;MICRONT:01020200;MICRONT:04000000;MICRONT:04040000
NA	Choi_2018_soil_grassland	NA	mgs635495	MICRONT:01000000;MICRONT:01010000;MICRONT:01020200;MICRONT:04000000;MICRONT:04040000
NA	Choi_2018_soil_grassland	NA	mgs635486	MICRONT:01000000;MICRONT:01010000;MICRONT:01020200;MICRONT:04000000;MICRONT:04040000
NA	Choi_2018_soil_grassland	NA	mgs635549	MICRONT:01000000;MICRONT:01010000;MICRONT:01020200;MICRONT:04000000;MICRONT:04040000
NA	Choi_2018_soil_grassland	NA	mgs635442	MICRONT:01000000;MICRONT:01010000;MICRONT:01020200;MICRONT:04000000;MICRONT:04040000
NA	Choi_2018_soil_grassland	NA	mgs635523	MICRONT:01000000;MICRONT:01010000;MICRONT:01020200;MICRONT:04000000;MICRONT:04040000
NA	Ciesielski_2019_wastewater	NA	mgs763621	MICRONT:02000000;MICRONT:04000000;MICRONT:04030000;MICRONT:04030200;MICRONT:04030100
NA	Ciesielski_2019_wastewater	NA	mgs763612	MICRONT:02000000;MICRONT:04000000;MICRONT:04030000;MICRONT:04030200;MICRONT:04030100
NA	Ciesielski_2019_wastewater	NA	mgs763630	MICRONT:02000000;MICRONT:04000000;MICRONT:04030000;MICRONT:04030200;MICRONT:04030100
NA	Ciesielski_2019_wastewater	NA	mgs761388	MICRONT:02000000;MICRONT:04000000;MICRONT:04030000;MICRONT:04030200;MICRONT:04030100
NA	Ciesielski_2019_wastewater	NA	mgs761397	MICRONT:02000000;MICRONT:04000000;MICRONT:04030000;MICRONT:04030200;MICRONT:04030100
NA	Ciesielski_2019_wastewater	NA	mgs761379	MICRONT:02000000;MICRONT:04000000;MICRONT:04030000;MICRONT:04030200;MICRONT:04030100
NA	Ciesielski_2019_wastewater	NA	mgs761403	MICRONT:02000000;MICRONT:04000000;MICRONT:04030000;MICRONT:04030200;MICRONT:04030100
NA	Ciesielski_2019_wastewater	NA	mgs761382	MICRONT:02000000;MICRONT:04000000;MICRONT:04030000;MICRONT:04030200;MICRONT:04030100
NA	Ciesielski_2019_wastewater	NA	mgs761364	MICRONT:02000000;MICRONT:04000000;MICRONT:04030000;MICRONT:04030200;MICRONT:04030100
NA	Ciesielski_2019_wastewater	NA	mgs761391	MICRONT:02000000;MICRONT:04000000;MICRONT:04030000;MICRONT:04030200;MICRONT:04030100
NA	Ciesielski_2019_wastewater	NA	mgs761355	MICRONT:02000000;MICRONT:04000000;MICRONT:04030000;MICRONT:04030200;MICRONT:04030100
NA	Ciesielski_2019_wastewater	NA	mgs761373	MICRONT:02000000;MICRONT:04000000;MICRONT:04030000;MICRONT:04030200;MICRONT:04030100
NA	Ciesielski_2019_wastewater	NA	mgs763645	MICRONT:02000000;MICRONT:04000000;MICRONT:04030000;MICRONT:04030200;MICRONT:04030100
NA	Ciesielski_2019_wastewater	NA	mgs763609	MICRONT:02000000;MICRONT:04000000;MICRONT:04030000
NA	Ciesielski_2019_wastewater	NA	mgs763627	MICRONT:02000000;MICRONT:04000000;MICRONT:04030000;MICRONT:04030200;MICRONT:04030100
NA	Ciesielski_2019_wastewater	NA	mgs763618	MICRONT:02000000;MICRONT:04000000;MICRONT:04030000;MICRONT:04030200;MICRONT:04030100
NA	Ciesielski_2019_wastewater	NA	mgs763636	MICRONT:02000000;MICRONT:04000000;MICRONT:04030000;MICRONT:04030200;MICRONT:04030100
NA	Ciesielski_2019_wastewater	NA	mgs763648	MICRONT:02000000;MICRONT:04000000;MICRONT:04030000;MICRONT:04030200;MICRONT:04030100
NA	Ciesielski_2019_wastewater	NA	mgs763639	MICRONT:02000000;MICRONT:04000000;MICRONT:04030000;MICRONT:04030200;MICRONT:04030100
NA	Ciesielski_2019_wastewater	NA	mgs761400	MICRONT:02000000;MICRONT:04000000;MICRONT:04030000;MICRONT:04030200;MICRONT:04030100
NA	Ciesielski_2019_wastewater	NA	mgs761385	MICRONT:02000000;MICRONT:04000000;MICRONT:04030000;MICRONT:04030200;MICRONT:04030100
NA	Ciesielski_2019_wastewater	NA	mgs761367	MICRONT:02000000;MICRONT:04000000;MICRONT:04030000;MICRONT:04030200;MICRONT:04030100
NA	Ciesielski_2019_wastewater	NA	mgs761394	MICRONT:02000000;MICRONT:04000000;MICRONT:04030000;MICRONT:04030200;MICRONT:04030100
NA	Ciesielski_2019_wastewater	NA	mgs761358	MICRONT:02000000;MICRONT:04000000;MICRONT:04030000;MICRONT:04030200;MICRONT:04030100
NA	Ciesielski_2019_wastewater	NA	mgs761376	MICRONT:02000000;MICRONT:04000000;MICRONT:04030000;MICRONT:04030200;MICRONT:04030100
NA	Ciesielski_2019_wastewater	NA	mgs763642	MICRONT:02000000;MICRONT:04000000;MICRONT:04030000;MICRONT:04030200;MICRONT:04030100
NA	Ciesielski_2019_wastewater	NA	mgs763624	MICRONT:02000000;MICRONT:04000000;MICRONT:04030000
NA	Ciesielski_2019_wastewater	NA	mgs763651	MICRONT:02000000;MICRONT:04000000;MICRONT:04030000;MICRONT:04030200;MICRONT:04030100
NA	Ciesielski_2019_wastewater	NA	mgs763615	MICRONT:02000000;MICRONT:04000000;MICRONT:04030000
NA	Ciesielski_2019_wastewater	NA	mgs761370	MICRONT:02000000;MICRONT:04000000;MICRONT:04030000;MICRONT:04030200;MICRONT:04030100
NA	Ciesielski_2019_wastewater	NA	mgs761406	MICRONT:02000000;MICRONT:04000000;MICRONT:04030000;MICRONT:04030200;MICRONT:04030100
NA	Ciesielski_2019_wastewater	NA	mgs761361	MICRONT:02000000;MICRONT:04000000;MICRONT:04030000;MICRONT:04030200;MICRONT:04030100
NA	Epihov_2019_soil_tropical	NA	mgs589487	MICRONT:01000000;MICRONT:01010000
NA	Epihov_2019_soil_tropical	NA	mgp86013_74	MICRONT:01000000;MICRONT:01010000
NA	Epihov_2019_soil_tropical	NA	mgp86013_56	MICRONT:01000000;MICRONT:01010000
NA	Epihov_2019_soil_tropical	NA	mgs589973	MICRONT:01000000;MICRONT:01010000
NA	Epihov_2019_soil_tropical	NA	mgp86013_83	MICRONT:01000000;MICRONT:01010000
NA	Epihov_2019_soil_tropical	NA	mgp86013_65	MICRONT:01000000;MICRONT:01010000
NA	Epihov_2019_soil_tropical	NA	mgs587939	MICRONT:01000000;MICRONT:01010000
NA	Epihov_2019_soil_tropical	NA	mgp86013_12	MICRONT:01000000;MICRONT:01010000
NA	Epihov_2019_soil_tropical	NA	mgs591738	MICRONT:01000000;MICRONT:01010000
NA	Epihov_2019_soil_tropical	NA	mgp86013_21	MICRONT:01000000;MICRONT:01010000
NA	Epihov_2019_soil_tropical	NA	mgs589502	MICRONT:01000000;MICRONT:01010000
NA	Epihov_2019_soil_tropical	NA	mgs590294	MICRONT:01000000;MICRONT:01010000
NA	Epihov_2019_soil_tropical	NA	mgs590186	MICRONT:01000000;MICRONT:01010000
NA	Epihov_2019_soil_tropical	NA	mgp86013_78	MICRONT:01000000;MICRONT:01010000
NA	Epihov_2019_soil_tropical	NA	mgp86013_69	MICRONT:01000000;MICRONT:01010000
NA	Epihov_2019_soil_tropical	NA	mgp86013_34	MICRONT:01000000;MICRONT:01010000
NA	Epihov_2019_soil_tropical	NA	mgp86013_70	MICRONT:01000000;MICRONT:01010000
NA	Epihov_2019_soil_tropical	NA	mgp86013_52	MICRONT:01000000;MICRONT:01010000
NA	Epihov_2019_soil_tropical	NA	mgp86013_61	MICRONT:01000000;MICRONT:01010000
NA	Epihov_2019_soil_tropical	NA	mgp86013_76	MICRONT:01000000;MICRONT:01010000
NA	Epihov_2019_soil_tropical	NA	mgp86013_58	MICRONT:01000000;MICRONT:01010000
NA	Epihov_2019_soil_tropical	NA	mgp86013_49	MICRONT:01000000;MICRONT:01010000
NA	Epihov_2019_soil_tropical	NA	mgp86013_85	MICRONT:01000000;MICRONT:01010000
NA	Epihov_2019_soil_tropical	NA	mgp86013_67	MICRONT:01000000;MICRONT:01010000
NA	Epihov_2019_soil_tropical	NA	mgp86013_32	MICRONT:01000000;MICRONT:01010000
NA	Epihov_2019_soil_tropical	NA	mgs587942	MICRONT:01000000;MICRONT:01010000
NA	Epihov_2019_soil_tropical	NA	mgp86013_50	MICRONT:01000000;MICRONT:01010000
NA	Epihov_2019_soil_tropical	NA	mgs589490	MICRONT:01000000;MICRONT:01010000
NA	Epihov_2019_soil_tropical	NA	mgp86013_23	MICRONT:01000000;MICRONT:01010000
NA	Epihov_2019_soil_tropical	NA	mgs589997	MICRONT:01000000;MICRONT:01010000
NA	Epihov_2019_soil_tropical	NA	mgp86013_36	MICRONT:01000000;MICRONT:01010000
NA	Epihov_2019_soil_tropical	NA	mgp86013_72	MICRONT:01000000;MICRONT:01010000
NA	Epihov_2019_soil_tropical	NA	mgp86013_54	MICRONT:01000000;MICRONT:01010000
NA	Epihov_2019_soil_tropical	NA	mgp86013_90	MICRONT:01000000;MICRONT:01010000
NA	Epihov_2019_soil_tropical	NA	mgp86013_81	MICRONT:01000000;MICRONT:01010000
NA	Epihov_2019_soil_tropical	NA	mgp86013_63	MICRONT:01000000;MICRONT:01010000
NA	Epihov_2019_soil_tropical	NA	mgs590039	MICRONT:01000000;MICRONT:01010000
NA	Epihov_2019_soil_tropical	NA	mgp86013_75	MICRONT:01000000;MICRONT:01010000
NA	Epihov_2019_soil_tropical	NA	mgp86013_57	MICRONT:01000000;MICRONT:01010000
NA	Epihov_2019_soil_tropical	NA	mgp86013_66	MICRONT:01000000;MICRONT:01010000
NA	Epihov_2019_soil_tropical	NA	mgp86013_31	MICRONT:01000000;MICRONT:01010000
NA	Epihov_2019_soil_tropical	NA	mgp86013_22	MICRONT:01000000;MICRONT:01010000
NA	Epihov_2019_soil_tropical	NA	mgp86013_79	MICRONT:01000000;MICRONT:01010000
NA	Epihov_2019_soil_tropical	NA	mgp86013_35	MICRONT:01000000;MICRONT:01010000
NA	Epihov_2019_soil_tropical	NA	mgp86013_71	MICRONT:01000000;MICRONT:01010000
NA	Epihov_2019_soil_tropical	NA	mgp86013_53	MICRONT:01000000;MICRONT:01010000
NA	Epihov_2019_soil_tropical	NA	mgs587684	MICRONT:01000000;MICRONT:01010000
NA	Epihov_2019_soil_tropical	NA	mgp86013_80	MICRONT:01000000;MICRONT:01010000
NA	Epihov_2019_soil_tropical	NA	mgp86013_62	MICRONT:01000000;MICRONT:01010000
NA	Epihov_2019_soil_tropical	NA	mgs587936	MICRONT:01000000;MICRONT:01010000
NA	Epihov_2019_soil_tropical	NA	mgp86013_59	MICRONT:01000000;MICRONT:01010000
NA	Epihov_2019_soil_tropical	NA	mgs589499	MICRONT:01000000;MICRONT:01010000
NA	Epihov_2019_soil_tropical	NA	mgs589976	MICRONT:01000000;MICRONT:01010000
NA	Epihov_2019_soil_tropical	NA	mgp86013_68	MICRONT:01000000;MICRONT:01010000
NA	Epihov_2019_soil_tropical	NA	mgp86013_33	MICRONT:01000000;MICRONT:01010000
NA	Epihov_2019_soil_tropical	NA	mgp86013_51	MICRONT:01000000;MICRONT:01010000
NA	Epihov_2019_soil_tropical	NA	mgp86013_60	MICRONT:01000000;MICRONT:01010000
NA	Epihov_2019_soil_tropical	NA	mgp86013_24	MICRONT:01000000;MICRONT:01010000
NA	Epihov_2019_soil_tropical	NA	mgp86013_11	MICRONT:01000000;MICRONT:01010000
NA	Epihov_2019_soil_tropical	NA	mgp86013_20	MICRONT:01000000;MICRONT:01010000
NA	Epihov_2019_soil_tropical	NA	mgp86013_2	MICRONT:01000000;MICRONT:01010000
NA	Epihov_2019_soil_tropical	NA	mgp86013_73	MICRONT:01000000;MICRONT:01010000
NA	Epihov_2019_soil_tropical	NA	mgp86013_55	MICRONT:01000000;MICRONT:01010000
NA	Epihov_2019_soil_tropical	NA	mgp86013_19	MICRONT:01000000;MICRONT:01010000
NA	Epihov_2019_soil_tropical	NA	mgp86013_82	MICRONT:01000000;MICRONT:01010000
NA	Epihov_2019_soil_tropical	NA	mgp86013_64	MICRONT:01000000;MICRONT:01010000
NA	Finkel_2016_tamarix	NA	Metagenome_Phyllosphere_OF40_PERFECT	MICRONT:01000000;MICRONT:01020100;MICRONT:02000000;MICRONT:09010104;MICRONT:02040300;MICRONT:03010000;MICRONT:03000000
NA	Finkel_2016_tamarix	NA	Metagenome_Phyllosphere_OF31_PERFECT	MICRONT:01000000;MICRONT:01020100;MICRONT:02000000;MICRONT:09010104;MICRONT:02040300;MICRONT:02080100;MICRONT:03010000;MICRONT:03000000
NA	Finkel_2016_tamarix	NA	Metagenome_Phyllosphere_OF39_PERFECT	MICRONT:01000000;MICRONT:01020100;MICRONT:02000000;MICRONT:09010104;MICRONT:02040300;MICRONT:03010000;MICRONT:03000000
NA	Finkel_2016_tamarix	NA	Metagenome_Phyllosphere_OF35_PERFECT	MICRONT:01000000;MICRONT:01020100;MICRONT:02000000;MICRONT:09010104;MICRONT:02040300;MICRONT:03010000;MICRONT:03000000
NA	Finkel_2016_tamarix	NA	Metagenome_Phyllosphere_OF33_PERFECT	MICRONT:01000000;MICRONT:01020100;MICRONT:02000000;MICRONT:09010104;MICRONT:02040300;MICRONT:03010000;MICRONT:03000000
NA	Finkel_2016_tamarix	NA	mgs283954	MICRONT:01000000;MICRONT:01020100;MICRONT:02000000;MICRONT:09010104;MICRONT:02040300;MICRONT:03010000;MICRONT:03000000
NA	Finkel_2016_tamarix	NA	Metagenome_Phyllosphere_OF37_PERFECT	MICRONT:01000000;MICRONT:01020100;MICRONT:02000000;MICRONT:09010104;MICRONT:02040300;MICRONT:03010000;MICRONT:03000000
NA	Finkel_2016_tamarix	NA	mgs283945	MICRONT:01000000;MICRONT:01020100;MICRONT:02000000;MICRONT:09010104;MICRONT:02040300;MICRONT:03010000;MICRONT:03000000
NA	Finkel_2016_tamarix	NA	mgs283963	MICRONT:01000000;MICRONT:01020100;MICRONT:02000000;MICRONT:09010104;MICRONT:02040300;MICRONT:03010000;MICRONT:03000000
NA	Finkel_2016_tamarix	NA	Metagenome_Phyllosphere_OF32_PERFECT	MICRONT:01000000;MICRONT:02000000;MICRONT:02080100;MICRONT:09010104;MICRONT:02040300;MICRONT:03010000;MICRONT:03000000
NA	Finkel_2016_tamarix	NA	mgs283939	MICRONT:01000000;MICRONT:02000000;MICRONT:02080100;MICRONT:09010104;MICRONT:02040300;MICRONT:03010000;MICRONT:03000000
NA	Finkel_2016_tamarix	NA	mgs283957	MICRONT:01000000;MICRONT:01020100;MICRONT:02000000;MICRONT:09010104;MICRONT:02040300;MICRONT:03010000;MICRONT:03000000
NA	Finkel_2016_tamarix	NA	mgs283948	MICRONT:01000000;MICRONT:01020100;MICRONT:02000000;MICRONT:09010104;MICRONT:02040300;MICRONT:03010000;MICRONT:03000000
NA	Finkel_2016_tamarix	NA	mgs283966	MICRONT:01000000;MICRONT:01020100;MICRONT:02000000;MICRONT:09010104;MICRONT:02040300;MICRONT:03010000;MICRONT:03000000
NA	Finkel_2016_tamarix	NA	Metagenome_Phyllosphere_OF36_PERFECT	MICRONT:01000000;MICRONT:01020100;MICRONT:02000000;MICRONT:09010104;MICRONT:02040300;MICRONT:03010000;MICRONT:03000000
NA	Finkel_2016_tamarix	NA	mgs283951	MICRONT:01000000;MICRONT:01020100;MICRONT:02000000;MICRONT:09010104;MICRONT:02040300;MICRONT:03010000;MICRONT:03000000
NA	Finkel_2016_tamarix	NA	Metagenome_Phyllosphere_OF34_PERFECT	MICRONT:01000000;MICRONT:01020100;MICRONT:02000000;MICRONT:09010104;MICRONT:02040300;MICRONT:03010000;MICRONT:03000000
NA	Finkel_2016_tamarix	NA	mgs283942	MICRONT:01000000;MICRONT:02000000;MICRONT:02080100;MICRONT:09010104;MICRONT:02040300;MICRONT:03010000;MICRONT:03000000
NA	Finkel_2016_tamarix	NA	mgs283960	MICRONT:01000000;MICRONT:01020100;MICRONT:02000000;MICRONT:09010104;MICRONT:02040300;MICRONT:03010000;MICRONT:03000000
NA	Finkel_2016_tamarix	NA	Metagenome_Phyllosphere_OF38_PERFECT	MICRONT:01000000;MICRONT:01020100;MICRONT:02000000;MICRONT:09010104;MICRONT:02040300;MICRONT:03010000;MICRONT:03000000
NA	HMP	NA	159551223-stool1	MICRONT:03000000;MICRONT:03020000;MICRONT:03020100;MICRONT:03020111;MICRONT:03020110;MICRONT:03030100;MICRONT:03030140;MICRONT:09020104;MICRONT:09020301;MICRONT:09020401;MICRONT:03030141
NA	HMP	NA	765620695-supragingivalplaque1	MICRONT:03000000;MICRONT:03020000;MICRONT:03020100;MICRONT:03020111;MICRONT:03020110;MICRONT:03030100;MICRONT:03030110;MICRONT:09020104;MICRONT:09020301;MICRONT:09020401;MICRONT:09030000
NA	HMP	NA	763496533-supragingivalplaque1	MICRONT:03000000;MICRONT:03020000;MICRONT:03020100;MICRONT:03020111;MICRONT:03020110;MICRONT:03030100;MICRONT:03030110;MICRONT:09020104;MICRONT:09020301;MICRONT:09020401;MICRONT:09030000
NA	HMP	NA	160380657-tonguedorsum3	MICRONT:03000000;MICRONT:03020000;MICRONT:03020100;MICRONT:03020111;MICRONT:03020110;MICRONT:03030100;MICRONT:03030110;MICRONT:09020104;MICRONT:09020301;MICRONT:09020401
NA	HMP	NA	160259276-tonguedorsum1	MICRONT:03000000;MICRONT:03020000;MICRONT:03020100;MICRONT:03020111;MICRONT:03020110;MICRONT:03030100;MICRONT:03030110;MICRONT:09020104;MICRONT:09020301;MICRONT:09020401
NA	HMP	NA	159510762-tonguedorsum3	MICRONT:03000000;MICRONT:03020000;MICRONT:03020100;MICRONT:03020111;MICRONT:03020110;MICRONT:03030100;MICRONT:03030110;MICRONT:09020104;MICRONT:09020301;MICRONT:09020401
NA	HMP	NA	159490532-tonguedorsum1	MICRONT:03000000;MICRONT:03020000;MICRONT:03020100;MICRONT:03020111;MICRONT:03020110;MICRONT:03030100;MICRONT:03030110;MICRONT:09020104;MICRONT:09020301;MICRONT:09020401
NA	HMP	NA	763496533-subgingivalplaque2	MICRONT:03000000;MICRONT:03020000;MICRONT:03020100;MICRONT:03020111;MICRONT:03020110;MICRONT:03030100;MICRONT:03030110;MICRONT:09020104;MICRONT:09030000
NA	HMP	NA	764487809-anteriornares1	MICRONT:03000000;MICRONT:03020000;MICRONT:03020100;MICRONT:03020111;MICRONT:03020110;MICRONT:03030300;MICRONT:03030400;MICRONT:09020104
NA	HMP	NA	706846339-supragingivalplaque1	MICRONT:03000000;MICRONT:03020000;MICRONT:03020100;MICRONT:03020111;MICRONT:03020110;MICRONT:03030100;MICRONT:03030110;MICRONT:09020104;MICRONT:09020301;MICRONT:09020401;MICRONT:09030000
NA	HMP	NA	159227541-tonguedorsum3	MICRONT:03000000;MICRONT:03020000;MICRONT:03020100;MICRONT:03020111;MICRONT:03020110;MICRONT:03030100;MICRONT:03030110;MICRONT:09020104;MICRONT:09020301;MICRONT:09020401
NA	HMP	NA	160603188-stool1	MICRONT:03000000;MICRONT:03020000;MICRONT:03020100;MICRONT:03020111;MICRONT:03020110;MICRONT:03030100;MICRONT:03030140;MICRONT:09020104;MICRONT:09020301;MICRONT:09020401;MICRONT:03030141
NA	HMP	NA	159268001-buccalmucosa1	MICRONT:03000000;MICRONT:03020000;MICRONT:03020100;MICRONT:03020111;MICRONT:03020110;MICRONT:03030100;MICRONT:03030110;MICRONT:09020104;MICRONT:09020301;MICRONT:09020401;MICRONT:03030600
NA	HMP	NA	178713055-tonguedorsum2	MICRONT:03000000;MICRONT:03020000;MICRONT:03020100;MICRONT:03020111;MICRONT:03020110;MICRONT:03030100;MICRONT:03030110;MICRONT:09020104;MICRONT:09020301;MICRONT:09020401
NA	HMP	NA	160218816-stool1	MICRONT:03000000;MICRONT:03020000;MICRONT:03020100;MICRONT:03020111;MICRONT:03020110;MICRONT:03030100;MICRONT:03030140;MICRONT:09020104;MICRONT:09020301;MICRONT:09020401;MICRONT:03030141
NA	HMP	NA	160178356-tonguedorsum2	MICRONT:03000000;MICRONT:03020000;MICRONT:03020100;MICRONT:03020111;MICRONT:03020110;MICRONT:03030100;MICRONT:03030110;MICRONT:09020104;MICRONT:09020301;MICRONT:09020401
NA	HMP	NA	158337416-tonguedorsum1	MICRONT:03000000;MICRONT:03020000;MICRONT:03020100;MICRONT:03020111;MICRONT:03020110;MICRONT:03030100;MICRONT:03030110;MICRONT:09020104;MICRONT:09020301;MICRONT:09020401
NA	HMP	NA	158944319-supragingivalplaque3	MICRONT:03000000;MICRONT:03020000;MICRONT:03020100;MICRONT:03020111;MICRONT:03020110;MICRONT:03030100;MICRONT:03030110;MICRONT:09020104;MICRONT:09020301;MICRONT:09020401;MICRONT:09030000
NA	HMP	NA	764366428-subgingivalplaque2	MICRONT:03000000;MICRONT:03020000;MICRONT:03020100;MICRONT:03020111;MICRONT:03020110;MICRONT:03030100;MICRONT:03030110;MICRONT:09020104;MICRONT:09030000
NA	HMP	NA	159207311-lretroauricularcrease3	MICRONT:03000000;MICRONT:03020000;MICRONT:03020100;MICRONT:03020111;MICRONT:03020110;MICRONT:03030400;MICRONT:09020104;MICRONT:09020301;MICRONT:09020401
NA	HMP	NA	763982056-supragingivalplaque1	MICRONT:03000000;MICRONT:03020000;MICRONT:03020100;MICRONT:03020111;MICRONT:03020110;MICRONT:03030100;MICRONT:03030110;MICRONT:09020104;MICRONT:09020301;MICRONT:09020401
NA	HMP	NA	158155345-tonguedorsum2	MICRONT:03000000;MICRONT:03020000;MICRONT:03020100;MICRONT:03020111;MICRONT:03020110;MICRONT:03030100;MICRONT:03030110;MICRONT:09020104;MICRONT:09020301;MICRONT:09020401
NA	HMP	NA	765701615-tonguedorsum1	MICRONT:03000000;MICRONT:03020000;MICRONT:03020100;MICRONT:03020111;MICRONT:03020110;MICRONT:03030100;MICRONT:03030110;MICRONT:09020104;MICRONT:09020301;MICRONT:09020401
NA	HMP	NA	765135172-tonguedorsum2	MICRONT:03000000;MICRONT:03020000;MICRONT:03020100;MICRONT:03020111;MICRONT:03020110;MICRONT:03030100;MICRONT:03030110;MICRONT:09020104
NA	HMP	NA	764285508-supragingivalplaque2	MICRONT:03000000;MICRONT:03020000;MICRONT:03020100;MICRONT:03020111;MICRONT:03020110;MICRONT:03030100;MICRONT:03030110;MICRONT:09020104;MICRONT:09030000
NA	HMP	NA	159268001-stool2	MICRONT:03000000;MICRONT:03020000;MICRONT:03020100;MICRONT:03020111;MICRONT:03020110;MICRONT:03030100;MICRONT:03030140;MICRONT:09020104;MICRONT:09020301;MICRONT:09020401;MICRONT:03030141
NA	HMP	NA	160582958-supragingivalplaque3	MICRONT:03000000;MICRONT:03020000;MICRONT:03020100;MICRONT:03020111;MICRONT:03020110;MICRONT:03030100;MICRONT:03030110;MICRONT:09020104;MICRONT:09020301;MICRONT:09020401;MICRONT:09030000
NA	HMP	NA	160704339-stool1	MICRONT:03000000;MICRONT:03020000;MICRONT:03020100;MICRONT:03020111;MICRONT:03020110;MICRONT:03030100;MICRONT:03030140;MICRONT:09020104;MICRONT:09020301;MICRONT:09020401;MICRONT:03030141
NA	HMP	NA	686765762-anteriornares1	MICRONT:03000000;MICRONT:03020000;MICRONT:03020100;MICRONT:03020111;MICRONT:03020110;MICRONT:03030300;MICRONT:03030400;MICRONT:09020104;MICRONT:09020301;MICRONT:09020401
NA	HMP	NA	663835652-supragingivalplaque3	MICRONT:03000000;MICRONT:03020000;MICRONT:03020100;MICRONT:03020111;MICRONT:03020110;MICRONT:03030100;MICRONT:03030110;MICRONT:09020104
NA	HMP	NA	370027359-tonguedorsum3	MICRONT:03000000;MICRONT:03020000;MICRONT:03020100;MICRONT:03020111;MICRONT:03020110;MICRONT:03030100;MICRONT:03030110;MICRONT:09020104
NA	HMP	NA	763719065-supragingivalplaque3	MICRONT:03000000;MICRONT:03020000;MICRONT:03020100;MICRONT:03020111;MICRONT:03020110;MICRONT:03030100;MICRONT:03030110;MICRONT:09020104;MICRONT:09030000
NA	HMP	NA	765337473-supragingivalplaque2	MICRONT:03000000;MICRONT:03020000;MICRONT:03020100;MICRONT:03020111;MICRONT:03020110;MICRONT:03030100;MICRONT:03030110;MICRONT:09020104
NA	HMP	NA	763901136-tonguedorsum3	MICRONT:03000000;MICRONT:03020000;MICRONT:03020100;MICRONT:03020111;MICRONT:03020110;MICRONT:03030100;MICRONT:03030110;MICRONT:09020104
NA	HMP	NA	763961826-stool2	MICRONT:03000000;MICRONT:03020000;MICRONT:03020100;MICRONT:03020111;MICRONT:03020110;MICRONT:03030100;MICRONT:03030140;MICRONT:09020104;MICRONT:09020301;MICRONT:09020401
NA	HMP	NA	159591683-buccalmucosa2	MICRONT:03000000;MICRONT:03020000;MICRONT:03020100;MICRONT:03020111;MICRONT:03020110;MICRONT:03030100;MICRONT:03030110;MICRONT:09020104;MICRONT:09020301;MICRONT:09020401;MICRONT:03030600
NA	HMP	NA	763860675-buccalmucosa1	MICRONT:03000000;MICRONT:03020000;MICRONT:03020100;MICRONT:03020111;MICRONT:03020110;MICRONT:03030100;MICRONT:03030110;MICRONT:09020104;MICRONT:03030600
NA	HMP	NA	764083206-anteriornares2	MICRONT:03000000;MICRONT:03020000;MICRONT:03020100;MICRONT:03020111;MICRONT:03020110;MICRONT:03030300;MICRONT:03030400;MICRONT:09020104;MICRONT:09020301;MICRONT:09020401
NA	HMP	NA	158458797-tonguedorsum1	MICRONT:03000000;MICRONT:03020000;MICRONT:03020100;MICRONT:03020111;MICRONT:03020110;MICRONT:03030100;MICRONT:03030110;MICRONT:09020104;MICRONT:09020301;MICRONT:09020401
NA	HMP	NA	764062976-buccalmucosa2	MICRONT:03000000;MICRONT:03020000;MICRONT:03020100;MICRONT:03020111;MICRONT:03020110;MICRONT:03030100;MICRONT:03030110;MICRONT:09020104
NA	HMP	NA	159591683-leftretroauricularcrease2	MICRONT:03000000;MICRONT:03020000;MICRONT:03020100;MICRONT:03020111;MICRONT:03020110;MICRONT:03030400;MICRONT:09020104;MICRONT:09020301;MICRONT:09020401
NA	HMP	NA	763961826-throat1	MICRONT:03000000;MICRONT:03020000;MICRONT:03020100;MICRONT:03020111;MICRONT:03020110;MICRONT:03030100;MICRONT:03030110;MICRONT:03030300;MICRONT:09020104
NA	HMP	NA	159005010-tonguedorsum2	MICRONT:03000000;MICRONT:03020000;MICRONT:03020100;MICRONT:03020111;MICRONT:03020110;MICRONT:03030100;MICRONT:03030110;MICRONT:09020104;MICRONT:09020301;MICRONT:09020401
NA	HMP	NA	763577454-buccalmucosa1	MICRONT:03000000;MICRONT:03020000;MICRONT:03020100;MICRONT:03020111;MICRONT:03020110;MICRONT:03030100;MICRONT:03030110;MICRONT:09020104;MICRONT:03030600
NA	HMP	NA	763536994-tonguedorsum3	MICRONT:03000000;MICRONT:03020000;MICRONT:03020100;MICRONT:03020111;MICRONT:03020110;MICRONT:03030100;MICRONT:03030110;MICRONT:09020104;MICRONT:09020301;MICRONT:09020401
NA	HMP	NA	764588959-supragingivalplaque2	MICRONT:03000000;MICRONT:03020000;MICRONT:03020100;MICRONT:03020111;MICRONT:03020110;MICRONT:03030100;MICRONT:03030110;MICRONT:09020104;MICRONT:09030000
NA	HMP	NA	764366428-buccalmucosa3	MICRONT:03000000;MICRONT:03020000;MICRONT:03020100;MICRONT:03020111;MICRONT:03020110;MICRONT:03030100;MICRONT:03030110;MICRONT:09020104
NA	HMP	NA	158802708-rretroauricularcrease3	MICRONT:03000000;MICRONT:03020000;MICRONT:03020100;MICRONT:03020111;MICRONT:03020110;MICRONT:03030400;MICRONT:09020104;MICRONT:09020301;MICRONT:09020401
NA	HMP	NA	404239096-anteriornares1	MICRONT:03000000;MICRONT:03020000;MICRONT:03020100;MICRONT:03020111;MICRONT:03020110;MICRONT:03030300;MICRONT:03030400;MICRONT:09020104;MICRONT:09020301;MICRONT:09020401
NA	HMP	NA	764143897-stool1	MICRONT:03000000;MICRONT:03020000;MICRONT:03020100;MICRONT:03020111;MICRONT:03020110;MICRONT:03030100;MICRONT:03030140;MICRONT:09020104;MICRONT:09020301;MICRONT:09020401
NA	HMP	NA	103092734-subgingivalplaque3	MICRONT:03000000;MICRONT:03020000;MICRONT:03020100;MICRONT:03020111;MICRONT:03020110;MICRONT:03030100;MICRONT:03030110;MICRONT:09020104;MICRONT:09020301;MICRONT:09020401;MICRONT:09030000
NA	HMP	NA	159207311-supragingivalplaque2	MICRONT:03000000;MICRONT:03020000;MICRONT:03020100;MICRONT:03020111;MICRONT:03020110;MICRONT:03030100;MICRONT:03030110;MICRONT:09020104;MICRONT:09020301;MICRONT:09020401;MICRONT:09030000
NA	HMP	NA	675950834-buccalmucosa2	MICRONT:03000000;MICRONT:03020000;MICRONT:03020100;MICRONT:03020111;MICRONT:03020110;MICRONT:03030100;MICRONT:03030110;MICRONT:09020104
NA	HMP	NA	160178356-anteriornares1	MICRONT:03000000;MICRONT:03020000;MICRONT:03020100;MICRONT:03020111;MICRONT:03020110;MICRONT:03030300;MICRONT:03030400;MICRONT:09020104
NA	HMP	NA	861967750-stool1	MICRONT:03000000;MICRONT:03020000;MICRONT:03020100;MICRONT:03020111;MICRONT:03020110;MICRONT:03030100;MICRONT:03030140;MICRONT:09020104;MICRONT:09020301;MICRONT:09020401
NA	HMP	NA	159227541-posteriorfornix2	MICRONT:03000000;MICRONT:03020000;MICRONT:03020100;MICRONT:03020111;MICRONT:03020110;MICRONT:03030200;MICRONT:09020104
NA	HMP	NA	686765762-tonguedorsum2	MICRONT:03000000;MICRONT:03020000;MICRONT:03020100;MICRONT:03020111;MICRONT:03020110;MICRONT:03030100;MICRONT:03030110;MICRONT:09020104
NA	HMP	NA	763982056-buccalmucosa3	MICRONT:03000000;MICRONT:03020000;MICRONT:03020100;MICRONT:03020111;MICRONT:03020110;MICRONT:03030100;MICRONT:03030110;MICRONT:09020104
NA	HMP	NA	763577454-throat1	MICRONT:03000000;MICRONT:03020000;MICRONT:03020100;MICRONT:03020111;MICRONT:03020110;MICRONT:03030100;MICRONT:03030110;MICRONT:03030300;MICRONT:09020104
NA	HMP	NA	765135172-anteriornares1	MICRONT:03000000;MICRONT:03020000;MICRONT:03020100;MICRONT:03020111;MICRONT:03020110;MICRONT:03030300;MICRONT:03030400;MICRONT:09020104
NA	HMP	NA	763901136-posteriorfornix2	MICRONT:03000000;MICRONT:03020000;MICRONT:03020100;MICRONT:03020111;MICRONT:03020110;MICRONT:03030200;MICRONT:09020104;MICRONT:09020301;MICRONT:09020401;MICRONT:03030201
NA	HMP	NA	763860675-stool2	MICRONT:03000000;MICRONT:03020000;MICRONT:03020100;MICRONT:03020111;MICRONT:03020110;MICRONT:03030100;MICRONT:03030140;MICRONT:09020104;MICRONT:09020301;MICRONT:09020401
NA	HMP	NA	953045535-palatinetonsils2	MICRONT:03000000;MICRONT:03020000;MICRONT:03020100;MICRONT:03020111;MICRONT:03020110;MICRONT:03030100;MICRONT:03030110;MICRONT:03030300;MICRONT:09020104
NA	HMP	NA	508703490-posteriorfornix2	MICRONT:03000000;MICRONT:03020000;MICRONT:03020100;MICRONT:03020111;MICRONT:03020110;MICRONT:03030200;MICRONT:09020104;MICRONT:09020301;MICRONT:09020401;MICRONT:03030201
NA	HMP	NA	160259276-tonguedorsum1-Bro	MICRONT:03000000;MICRONT:03020000;MICRONT:03020100;MICRONT:03020111;MICRONT:03020110;MICRONT:03030100;MICRONT:03030110;MICRONT:09020104;MICRONT:09020301;MICRONT:09020401
NA	HMP	NA	763577454-stool2	MICRONT:03000000;MICRONT:03020000;MICRONT:03020100;MICRONT:03020111;MICRONT:03020110;MICRONT:03030100;MICRONT:03030140;MICRONT:09020104;MICRONT:09020301;MICRONT:09020401
NA	HMP	NA	763759525-stool1	MICRONT:03000000;MICRONT:03020000;MICRONT:03020100;MICRONT:03020111;MICRONT:03020110;MICRONT:03030100;MICRONT:03030140;MICRONT:09020104;MICRONT:09020301;MICRONT:09020401;MICRONT:03030141
NA	HMP	NA	765519544-buccalmucosa3	MICRONT:03000000;MICRONT:03020000;MICRONT:03020100;MICRONT:03020111;MICRONT:03020110;MICRONT:03030100;MICRONT:03030110;MICRONT:09020104
NA	HMP	NA	517810313-supragingivalplaque2	MICRONT:03000000;MICRONT:03020000;MICRONT:03020100;MICRONT:03020111;MICRONT:03020110;MICRONT:03030100;MICRONT:03030110;MICRONT:09020104;MICRONT:09020301;MICRONT:09020401;MICRONT:09030000
NA	HMP	NA	160158126-supragingivalplaque1	MICRONT:03000000;MICRONT:03020000;MICRONT:03020100;MICRONT:03020111;MICRONT:03020110;MICRONT:03030100;MICRONT:03030110;MICRONT:09020104;MICRONT:09020301;MICRONT:09020401;MICRONT:09030000
NA	HMP	NA	764649650-buccalmucosa2	MICRONT:03000000;MICRONT:03020000;MICRONT:03020100;MICRONT:03020111;MICRONT:03020110;MICRONT:03030100;MICRONT:03030110;MICRONT:09020104;MICRONT:03030600
NA	HMP	NA	764487809-tonguedorsum2	MICRONT:03000000;MICRONT:03020000;MICRONT:03020100;MICRONT:03020111;MICRONT:03020110;MICRONT:03030100;MICRONT:03030110;MICRONT:09020104;MICRONT:09020301;MICRONT:09020401
NA	HMP	NA	763961826-buccalmucosa1	MICRONT:03000000;MICRONT:03020000;MICRONT:03020100;MICRONT:03020111;MICRONT:03020110;MICRONT:03030100;MICRONT:03030110;MICRONT:09020104;MICRONT:03030600
NA	HMP	NA	763395383-stool3	MICRONT:03000000;MICRONT:03020000;MICRONT:03020100;MICRONT:03020111;MICRONT:03020110;MICRONT:03030100;MICRONT:03030140;MICRONT:09020104;MICRONT:09020301;MICRONT:09020401
NA	HMP	NA	159571453-stool2	MICRONT:03000000;MICRONT:03020000;MICRONT:03020100;MICRONT:03020111;MICRONT:03020110;MICRONT:03030100;MICRONT:03030140;MICRONT:09020104;MICRONT:09020301;MICRONT:09020401;MICRONT:03030141
NA	HMP	NA	765094712-stool1	MICRONT:03000000;MICRONT:03020000;MICRONT:03020100;MICRONT:03020111;MICRONT:03020110;MICRONT:03030100;MICRONT:03030140;MICRONT:09020104;MICRONT:09020301;MICRONT:09020401
NA	HMP	NA	550534656-stool3	MICRONT:03000000;MICRONT:03020000;MICRONT:03020100;MICRONT:03020111;MICRONT:03020110;MICRONT:03030100;MICRONT:03030140;MICRONT:09020104;MICRONT:09020301;MICRONT:09020401;MICRONT:03030141
NA	HMP	NA	550534656-buccalmucosa2	MICRONT:03000000;MICRONT:03020000;MICRONT:03020100;MICRONT:03020111;MICRONT:03020110;MICRONT:03030100;MICRONT:03030110;MICRONT:09020104;MICRONT:09020301;MICRONT:09020401;MICRONT:03030600
NA	HMP	NA	159005010-supragingivalplaque2	MICRONT:03000000;MICRONT:03020000;MICRONT:03020100;MICRONT:03020111;MICRONT:03020110;MICRONT:03030100;MICRONT:03030110;MICRONT:09020104;MICRONT:09020301;MICRONT:09020401;MICRONT:09030000
NA	HMP	NA	160259276-supragingivalplaque1-Bro	MICRONT:03000000;MICRONT:03020000;MICRONT:03020100;MICRONT:03020111;MICRONT:03020110;MICRONT:03030100;MICRONT:03030110;MICRONT:09020104;MICRONT:09020301;MICRONT:09020401
NA	HMP	NA	764811490-stool2	MICRONT:03000000;MICRONT:03020000;MICRONT:03020100;MICRONT:03020111;MICRONT:03020110;MICRONT:03030100;MICRONT:03030140;MICRONT:09020104;MICRONT:09020301;MICRONT:09020401
NA	HMP	NA	764588959-posteriorfornix1	MICRONT:03000000;MICRONT:03020000;MICRONT:03020100;MICRONT:03020111;MICRONT:03020110;MICRONT:03030200;MICRONT:09020104;MICRONT:03030201
NA	HMP	NA	953045535-buccalmucosa2	MICRONT:03000000;MICRONT:03020000;MICRONT:03020100;MICRONT:03020111;MICRONT:03020110;MICRONT:03030100;MICRONT:03030110;MICRONT:09020104;MICRONT:03030600
NA	HMP	NA	765216093-stool3	MICRONT:03000000;MICRONT:03020000;MICRONT:03020100;MICRONT:03020111;MICRONT:03020110;MICRONT:03030100;MICRONT:03030140;MICRONT:09020104;MICRONT:09020301;MICRONT:09020401;MICRONT:03030141
NA	HMP	NA	764042746-stool2	MICRONT:03000000;MICRONT:03020000;MICRONT:03020100;MICRONT:03020111;MICRONT:03020110;MICRONT:03030100;MICRONT:03030140;MICRONT:09020104;MICRONT:09020301;MICRONT:09020401;MICRONT:03030141
NA	HMP	NA	765034022-anteriornares1	MICRONT:03000000;MICRONT:03020000;MICRONT:03020100;MICRONT:03020111;MICRONT:03020110;MICRONT:03030300;MICRONT:03030400;MICRONT:09020104
NA	HMP	NA	686765762-supragingivalplaque2	MICRONT:03000000;MICRONT:03020000;MICRONT:03020100;MICRONT:03020111;MICRONT:03020110;MICRONT:03030100;MICRONT:03030110;MICRONT:09020104;MICRONT:09020301;MICRONT:09020401;MICRONT:09030000
NA	HMP	NA	158802708-stool3	MICRONT:03000000;MICRONT:03020000;MICRONT:03020100;MICRONT:03020111;MICRONT:03020110;MICRONT:03030100;MICRONT:03030140;MICRONT:09020104;MICRONT:09020301;MICRONT:09020401;MICRONT:03030141
NA	HMP	NA	764224817-stool1	MICRONT:03000000;MICRONT:03020000;MICRONT:03020100;MICRONT:03020111;MICRONT:03020110;MICRONT:03030100;MICRONT:03030140;MICRONT:09020104;MICRONT:09020301;MICRONT:09020401;MICRONT:03030141
NA	HMP	NA	158802708-buccalmucosa2	MICRONT:03000000;MICRONT:03020000;MICRONT:03020100;MICRONT:03020111;MICRONT:03020110;MICRONT:03030100;MICRONT:03030110;MICRONT:09020104;MICRONT:03030600
NA	HMP	NA	370425937-buccalmucosa1	MICRONT:03000000;MICRONT:03020000;MICRONT:03020100;MICRONT:03020111;MICRONT:03020110;MICRONT:03030100;MICRONT:03030110;MICRONT:09020104;MICRONT:03030600
NA	HMP	NA	663835652-tonguedorsum3	MICRONT:03000000;MICRONT:03020000;MICRONT:03020100;MICRONT:03020111;MICRONT:03020110;MICRONT:03030100;MICRONT:03030110;MICRONT:09020104
NA	HMP	NA	159166850-stool1	MICRONT:03000000;MICRONT:03020000;MICRONT:03020100;MICRONT:03020111;MICRONT:03020110;MICRONT:03030100;MICRONT:03030140;MICRONT:09020104;MICRONT:09020301;MICRONT:09020401
NA	HMP	NA	246515023-posteriorfornix2	MICRONT:03000000;MICRONT:03020000;MICRONT:03020100;MICRONT:03020111;MICRONT:03020110;MICRONT:03030200;MICRONT:09020104;MICRONT:09020301;MICRONT:09020401;MICRONT:03030201
NA	HMP	NA	763982056-tonguedorsum1	MICRONT:03000000;MICRONT:03020000;MICRONT:03020100;MICRONT:03020111;MICRONT:03020110;MICRONT:03030100;MICRONT:03030110;MICRONT:09020104;MICRONT:09020301;MICRONT:09020401
NA	HMP	NA	160582958-tonguedorsum3	MICRONT:03000000;MICRONT:03020000;MICRONT:03020100;MICRONT:03020111;MICRONT:03020110;MICRONT:03030100;MICRONT:03030110;MICRONT:09020104;MICRONT:09020301;MICRONT:09020401
NA	HMP	NA	159753524-stool1	MICRONT:03000000;MICRONT:03020000;MICRONT:03020100;MICRONT:03020111;MICRONT:03020110;MICRONT:03030100;MICRONT:03030140;MICRONT:09020104;MICRONT:09020301;MICRONT:09020401
NA	HMP	NA	765013792-stool2	MICRONT:03000000;MICRONT:03020000;MICRONT:03020100;MICRONT:03020111;MICRONT:03020110;MICRONT:03030100;MICRONT:03030140;MICRONT:09020104;MICRONT:09020301;MICRONT:09020401;MICRONT:03030141
NA	HMP	NA	764285508-tonguedorsum2	MICRONT:03000000;MICRONT:03020000;MICRONT:03020100;MICRONT:03020111;MICRONT:03020110;MICRONT:03030100;MICRONT:03030110;MICRONT:09020104
NA	HMP	NA	158944319-tonguedorsum3	MICRONT:03000000;MICRONT:03020000;MICRONT:03020100;MICRONT:03020111;MICRONT:03020110;MICRONT:03030100;MICRONT:03030110;MICRONT:09020104;MICRONT:09020301;MICRONT:09020401
NA	HMP	NA	706846339-tonguedorsum1	MICRONT:03000000;MICRONT:03020000;MICRONT:03020100;MICRONT:03020111;MICRONT:03020110;MICRONT:03030100;MICRONT:03030110;MICRONT:09020104;MICRONT:09020301;MICRONT:09020401
NA	HMP	NA	763536994-supragingivalplaque3	MICRONT:03000000;MICRONT:03020000;MICRONT:03020100;MICRONT:03020111;MICRONT:03020110;MICRONT:03030100;MICRONT:03030110;MICRONT:09020104;MICRONT:09020301;MICRONT:09020401;MICRONT:09030000
NA	HMP	NA	763840445-stool1	MICRONT:03000000;MICRONT:03020000;MICRONT:03020100;MICRONT:03020111;MICRONT:03020110;MICRONT:03030100;MICRONT:03030140;MICRONT:09020104;MICRONT:09020301;MICRONT:09020401;MICRONT:03030141
NA	HMP	NA	160178356-lretroauricularcrease3	MICRONT:03000000;MICRONT:03020000;MICRONT:03020100;MICRONT:03020111;MICRONT:03020110;MICRONT:03030400;MICRONT:09020104;MICRONT:09020301;MICRONT:09020401
NA	HMP	NA	147406386-buccalmucosa2	MICRONT:03000000;MICRONT:03020000;MICRONT:03020100;MICRONT:03020111;MICRONT:03020110;MICRONT:03030100;MICRONT:03030110;MICRONT:09020104;MICRONT:09020301;MICRONT:09020401
NA	HMP	NA	765013792-buccalmucosa1	MICRONT:03000000;MICRONT:03020000;MICRONT:03020100;MICRONT:03020111;MICRONT:03020110;MICRONT:03030100;MICRONT:03030110;MICRONT:09020104;MICRONT:09020301;MICRONT:09020401
NA	HMP	NA	147406386-stool3	MICRONT:03000000;MICRONT:03020000;MICRONT:03020100;MICRONT:03020111;MICRONT:03020110;MICRONT:03030100;MICRONT:03030140;MICRONT:09020104;MICRONT:09020301;MICRONT:09020401;MICRONT:03030141
NA	HMP	NA	765620695-tonguedorsum1	MICRONT:03000000;MICRONT:03020000;MICRONT:03020100;MICRONT:03020111;MICRONT:03020110;MICRONT:03030100;MICRONT:03030110;MICRONT:09020104;MICRONT:09020301;MICRONT:09020401
NA	HMP	NA	370425937-stool2	MICRONT:03000000;MICRONT:03020000;MICRONT:03020100;MICRONT:03020111;MICRONT:03020110;MICRONT:03030100;MICRONT:03030140;MICRONT:09020104;MICRONT:09020301;MICRONT:09020401;MICRONT:03030141
NA	HMP	NA	638754422-stool1	MICRONT:03000000;MICRONT:03020000;MICRONT:03020100;MICRONT:03020111;MICRONT:03020110;MICRONT:03030100;MICRONT:03030140;MICRONT:09020104;MICRONT:09020301;MICRONT:09020401
NA	HMP	NA	764042746-buccalmucosa1	MICRONT:03000000;MICRONT:03020000;MICRONT:03020100;MICRONT:03020111;MICRONT:03020110;MICRONT:03030100;MICRONT:03030110;MICRONT:09020104;MICRONT:03030600
NA	HMP	NA	765337473-tonguedorsum2	MICRONT:03000000;MICRONT:03020000;MICRONT:03020100;MICRONT:03020111;MICRONT:03020110;MICRONT:03030100;MICRONT:03030110;MICRONT:09020104
NA	HMP	NA	159369152-stool1	MICRONT:03000000;MICRONT:03020000;MICRONT:03020100;MICRONT:03020111;MICRONT:03020110;MICRONT:03030100;MICRONT:03030140;MICRONT:09020104;MICRONT:09020301;MICRONT:09020401;MICRONT:03030141
NA	HMP	NA	764588959-anteriornares1	MICRONT:03000000;MICRONT:03020000;MICRONT:03020100;MICRONT:03020111;MICRONT:03020110;MICRONT:03030300;MICRONT:03030400;MICRONT:09020104
NA	HMP	NA	764487809-supragingivalplaque2	MICRONT:03000000;MICRONT:03020000;MICRONT:03020100;MICRONT:03020111;MICRONT:03020110;MICRONT:03030100;MICRONT:03030110;MICRONT:09020104;MICRONT:09020301;MICRONT:09020401;MICRONT:09030000
NA	HMP	NA	809635352-stool1	MICRONT:03000000;MICRONT:03020000;MICRONT:03020100;MICRONT:03020111;MICRONT:03020110;MICRONT:03030100;MICRONT:03030140;MICRONT:09020104;MICRONT:09020301;MICRONT:09020401;MICRONT:03030141
NA	HMP	NA	159571453-buccalmucosa1	MICRONT:03000000;MICRONT:03020000;MICRONT:03020100;MICRONT:03020111;MICRONT:03020110;MICRONT:03030100;MICRONT:03030110;MICRONT:09020104;MICRONT:09020301;MICRONT:09020401;MICRONT:03030600
NA	HMP	NA	159207311-anteriornares1	MICRONT:03000000;MICRONT:03020000;MICRONT:03020100;MICRONT:03020111;MICRONT:03020110;MICRONT:03030300;MICRONT:03030400;MICRONT:09020104
NA	HMP	NA	158458797-supragingivalplaque1	MICRONT:03000000;MICRONT:03020000;MICRONT:03020100;MICRONT:03020111;MICRONT:03020110;MICRONT:03030100;MICRONT:03030110;MICRONT:09020104;MICRONT:09020301;MICRONT:09020401;MICRONT:09030000
NA	HMP	NA	764366428-palatinetonsils3	MICRONT:03000000;MICRONT:03020000;MICRONT:03020100;MICRONT:03020111;MICRONT:03020110;MICRONT:03030100;MICRONT:03030110;MICRONT:03030300;MICRONT:09020104
NA	HMP	NA	763577454-palatinetonsils1	MICRONT:03000000;MICRONT:03020000;MICRONT:03020100;MICRONT:03020111;MICRONT:03020110;MICRONT:03030100;MICRONT:03030110;MICRONT:03030300;MICRONT:09020104
NA	HMP	NA	158337416-supragingivalplaque1	MICRONT:03000000;MICRONT:03020000;MICRONT:03020100;MICRONT:03020111;MICRONT:03020110;MICRONT:03030100;MICRONT:03030110;MICRONT:09020104;MICRONT:09020301;MICRONT:09020401;MICRONT:09030000
NA	HMP	NA	160582958-posteriorfornix2	MICRONT:03000000;MICRONT:03020000;MICRONT:03020100;MICRONT:03020111;MICRONT:03020110;MICRONT:03030200;MICRONT:09020104;MICRONT:09020301;MICRONT:09020401;MICRONT:03030201
NA	HMP	NA	160158126-tonguedorsum1	MICRONT:03000000;MICRONT:03020000;MICRONT:03020100;MICRONT:03020111;MICRONT:03020110;MICRONT:03030100;MICRONT:03030110;MICRONT:09020104;MICRONT:09020301;MICRONT:09020401
NA	HMP	NA	765337473-posteriorfornix1	MICRONT:03000000;MICRONT:03020000;MICRONT:03020100;MICRONT:03020111;MICRONT:03020110;MICRONT:03030200;MICRONT:09020104;MICRONT:03030201
NA	HMP	NA	159510762-supragingivalplaque3	MICRONT:03000000;MICRONT:03020000;MICRONT:03020100;MICRONT:03020111;MICRONT:03020110;MICRONT:03030100;MICRONT:03030110;MICRONT:09020104;MICRONT:09020301;MICRONT:09020401
NA	HMP	NA	160502038-stool1	MICRONT:03000000;MICRONT:03020000;MICRONT:03020100;MICRONT:03020111;MICRONT:03020110;MICRONT:03030100;MICRONT:03030140;MICRONT:09020104;MICRONT:09020301;MICRONT:09020401;MICRONT:03030141
NA	HMP	NA	160380657-supragingivalplaque3	MICRONT:03000000;MICRONT:03020000;MICRONT:03020100;MICRONT:03020111;MICRONT:03020110;MICRONT:03030100;MICRONT:03030110;MICRONT:09020104;MICRONT:09020301;MICRONT:09020401;MICRONT:09030000
NA	HMP	NA	158944319-anteriornares2	MICRONT:03000000;MICRONT:03020000;MICRONT:03020100;MICRONT:03020111;MICRONT:03020110;MICRONT:03030300;MICRONT:03030400;MICRONT:09020104;MICRONT:09020301;MICRONT:09020401
NA	HMP	NA	159490532-supragingivalplaque1	MICRONT:03000000;MICRONT:03020000;MICRONT:03020100;MICRONT:03020111;MICRONT:03020110;MICRONT:03030100;MICRONT:03030110;MICRONT:09020104;MICRONT:09020301;MICRONT:09020401;MICRONT:09030000
NA	HMP	NA	160259276-supragingivalplaque1	MICRONT:03000000;MICRONT:03020000;MICRONT:03020100;MICRONT:03020111;MICRONT:03020110;MICRONT:03030100;MICRONT:03030110;MICRONT:09020104;MICRONT:09020301;MICRONT:09020401
NA	HMP	NA	159207311-tonguedorsum2	MICRONT:03000000;MICRONT:03020000;MICRONT:03020100;MICRONT:03020111;MICRONT:03020110;MICRONT:03030100;MICRONT:03030110;MICRONT:09020104;MICRONT:09020301;MICRONT:09020401
NA	HMP	NA	764588959-tonguedorsum2	MICRONT:03000000;MICRONT:03020000;MICRONT:03020100;MICRONT:03020111;MICRONT:03020110;MICRONT:03030100;MICRONT:03030110;MICRONT:09020104;MICRONT:09020301;MICRONT:09020401
NA	HMP	NA	160421117-buccalmucosa2	MICRONT:03000000;MICRONT:03020000;MICRONT:03020100;MICRONT:03020111;MICRONT:03020110;MICRONT:03030100;MICRONT:03030110;MICRONT:09020104;MICRONT:09020301;MICRONT:09020401;MICRONT:03030600
NA	HMP	NA	160421117-stool3	MICRONT:03000000;MICRONT:03020000;MICRONT:03020100;MICRONT:03020111;MICRONT:03020110;MICRONT:03030100;MICRONT:03030140;MICRONT:09020104;MICRONT:09020301;MICRONT:09020401;MICRONT:03030141
NA	HMP	NA	TS1	MICRONT:03000000;MICRONT:03020000;MICRONT:03020100;MICRONT:03020111;MICRONT:03020110;MICRONT:03030100;MICRONT:03030140;MICRONT:09020104;MICRONT:09020301;MICRONT:09020401
NA	HMP	NA	160582958-anteriornares2	MICRONT:03000000;MICRONT:03020000;MICRONT:03020100;MICRONT:03020111;MICRONT:03020110;MICRONT:03030300;MICRONT:03030400;MICRONT:09020104;MICRONT:09020301;MICRONT:09020401
NA	HMP	NA	159611913-rightretroauricularcrease2	MICRONT:03000000;MICRONT:03020000;MICRONT:03020100;MICRONT:03020111;MICRONT:03020110;MICRONT:03030400;MICRONT:09020104;MICRONT:09020301;MICRONT:09020401
NA	HMP	NA	404239096-supragingivalplaque2	MICRONT:03000000;MICRONT:03020000;MICRONT:03020100;MICRONT:03020111;MICRONT:03020110;MICRONT:03030100;MICRONT:03030110;MICRONT:09020104;MICRONT:09030000
NA	HMP	NA	178713055-supragingivalplaque2	MICRONT:03000000;MICRONT:03020000;MICRONT:03020100;MICRONT:03020111;MICRONT:03020110;MICRONT:03030100;MICRONT:03030110;MICRONT:09020104;MICRONT:09020301;MICRONT:09020401;MICRONT:09030000
NA	HMP	NA	404239096-rightretroauricularcrease1	MICRONT:03000000;MICRONT:03020000;MICRONT:03020100;MICRONT:03020111;MICRONT:03020110;MICRONT:03030400;MICRONT:09020104;MICRONT:09020301;MICRONT:09020401
NA	HMP	NA	160178356-supragingivalplaque2	MICRONT:03000000;MICRONT:03020000;MICRONT:03020100;MICRONT:03020111;MICRONT:03020110;MICRONT:03030100;MICRONT:03030110;MICRONT:09020104;MICRONT:09020301;MICRONT:09020401;MICRONT:09030000
NA	HMP	NA	246515023-tonguedorsum3	MICRONT:03000000;MICRONT:03020000;MICRONT:03020100;MICRONT:03020111;MICRONT:03020110;MICRONT:03030100;MICRONT:03030110;MICRONT:09020104;MICRONT:09020301;MICRONT:09020401
NA	HMP	NA	158944319-posteriorfornix2	MICRONT:03000000;MICRONT:03020000;MICRONT:03020100;MICRONT:03020111;MICRONT:03020110;MICRONT:03030200;MICRONT:09020104;MICRONT:09020301;MICRONT:09020401;MICRONT:03030201
NA	HMP	NA	763901136-supragingivalplaque3	MICRONT:03000000;MICRONT:03020000;MICRONT:03020100;MICRONT:03020111;MICRONT:03020110;MICRONT:03030100;MICRONT:03030110;MICRONT:09020104;MICRONT:09030000
NA	HMP	NA	508703490-supragingivalplaque3	MICRONT:03000000;MICRONT:03020000;MICRONT:03020100;MICRONT:03020111;MICRONT:03020110;MICRONT:03030100;MICRONT:03030110;MICRONT:09020104
NA	HMP	NA	765337473-anteriornares1	MICRONT:03000000;MICRONT:03020000;MICRONT:03020100;MICRONT:03020111;MICRONT:03020110;MICRONT:03030300;MICRONT:03030400;MICRONT:09020104
NA	HMP	NA	765701615-supragingivalplaque1	MICRONT:03000000;MICRONT:03020000;MICRONT:03020100;MICRONT:03020111;MICRONT:03020110;MICRONT:03030100;MICRONT:03030110;MICRONT:09020104;MICRONT:09020301;MICRONT:09020401;MICRONT:09030000
NA	HMP	NA	764467579-stool3	MICRONT:03000000;MICRONT:03020000;MICRONT:03020100;MICRONT:03020111;MICRONT:03020110;MICRONT:03030100;MICRONT:03030140;MICRONT:09020104;MICRONT:09020301;MICRONT:09020401;MICRONT:03030141
NA	HMP	NA	764083206-rightretroauricularcrease2	MICRONT:03000000;MICRONT:03020000;MICRONT:03020100;MICRONT:03020111;MICRONT:03020110;MICRONT:03030400;MICRONT:09020104;MICRONT:09020301;MICRONT:09020401
NA	HMP	NA	338793263-posteriorfornix2	MICRONT:03000000;MICRONT:03020000;MICRONT:03020100;MICRONT:03020111;MICRONT:03020110;MICRONT:03030200;MICRONT:09020104;MICRONT:09020301;MICRONT:09020401;MICRONT:03030201
NA	HMP	NA	763456073-keratinizedgingiva3	MICRONT:03000000;MICRONT:03020000;MICRONT:03020100;MICRONT:03020111;MICRONT:03020110;MICRONT:03030100;MICRONT:03030110;MICRONT:09020104
NA	HMP	NA	275382046-supragingivalplaque2	MICRONT:03000000;MICRONT:03020000;MICRONT:03020100;MICRONT:03020111;MICRONT:03020110;MICRONT:03030100;MICRONT:03030110;MICRONT:09020104;MICRONT:09020301;MICRONT:09020401
NA	HMP	NA	764083206-buccalmucosa1	MICRONT:03000000;MICRONT:03020000;MICRONT:03020100;MICRONT:03020111;MICRONT:03020110;MICRONT:03030100;MICRONT:03030110;MICRONT:09020104;MICRONT:09020301;MICRONT:09020401;MICRONT:03030600
NA	HMP	NA	160380657-stool2	MICRONT:03000000;MICRONT:03020000;MICRONT:03020100;MICRONT:03020111;MICRONT:03020110;MICRONT:03030100;MICRONT:03030140;MICRONT:09020104;MICRONT:09020301;MICRONT:09020401;MICRONT:03030141
NA	HMP	NA	158499257-supragingivalplaque1	MICRONT:03000000;MICRONT:03020000;MICRONT:03020100;MICRONT:03020111;MICRONT:03020110;MICRONT:03030100;MICRONT:03030110;MICRONT:09020104;MICRONT:09020301;MICRONT:09020401;MICRONT:09030000
NA	HMP	NA	159510762-stool2	MICRONT:03000000;MICRONT:03020000;MICRONT:03020100;MICRONT:03020111;MICRONT:03020110;MICRONT:03030100;MICRONT:03030140;MICRONT:09020104;MICRONT:09020301;MICRONT:09020401
NA	HMP	NA	375450439-tonguedorsum3	MICRONT:03000000;MICRONT:03020000;MICRONT:03020100;MICRONT:03020111;MICRONT:03020110;MICRONT:03030100;MICRONT:03030110;MICRONT:09020104
NA	HMP	NA	764508039-tonguedorsum1	MICRONT:03000000;MICRONT:03020000;MICRONT:03020100;MICRONT:03020111;MICRONT:03020110;MICRONT:03030100;MICRONT:03030110;MICRONT:09020104;MICRONT:09020301;MICRONT:09020401
NA	HMP	NA	763840445-tonguedorsum2	MICRONT:03000000;MICRONT:03020000;MICRONT:03020100;MICRONT:03020111;MICRONT:03020110;MICRONT:03030100;MICRONT:03030110;MICRONT:09020104;MICRONT:09020301;MICRONT:09020401
NA	HMP	NA	159227541-stool2	MICRONT:03000000;MICRONT:03020000;MICRONT:03020100;MICRONT:03020111;MICRONT:03020110;MICRONT:03030100;MICRONT:03030140;MICRONT:09020104;MICRONT:09020301;MICRONT:09020401
NA	HMP	NA	160097436-stool2	MICRONT:03000000;MICRONT:03020000;MICRONT:03020100;MICRONT:03020111;MICRONT:03020110;MICRONT:03030100;MICRONT:03030140;MICRONT:09020104;MICRONT:09020301;MICRONT:09020401
NA	HMP	NA	160319967-tonguedorsum1	MICRONT:03000000;MICRONT:03020000;MICRONT:03020100;MICRONT:03020111;MICRONT:03020110;MICRONT:03030100;MICRONT:03030110;MICRONT:09020104;MICRONT:09020301;MICRONT:09020401
NA	HMP	NA	763901136-buccalmucosa1	MICRONT:03000000;MICRONT:03020000;MICRONT:03020100;MICRONT:03020111;MICRONT:03020110;MICRONT:03030100;MICRONT:03030110;MICRONT:09020104
NA	HMP	NA	159713063-buccalmucosa2	MICRONT:03000000;MICRONT:03020000;MICRONT:03020100;MICRONT:03020111;MICRONT:03020110;MICRONT:03030100;MICRONT:03030110;MICRONT:09020104;MICRONT:09020301;MICRONT:09020401;MICRONT:03030600
NA	HMP	NA	765013792-tonguedorsum3	MICRONT:03000000;MICRONT:03020000;MICRONT:03020100;MICRONT:03020111;MICRONT:03020110;MICRONT:03030100;MICRONT:03030110;MICRONT:09020104
NA	HMP	NA	823052294-buccalmucosa2	MICRONT:03000000;MICRONT:03020000;MICRONT:03020100;MICRONT:03020111;MICRONT:03020110;MICRONT:03030100;MICRONT:03030110;MICRONT:09020104
NA	HMP	NA	159611913-buccalmucosa1	MICRONT:03000000;MICRONT:03020000;MICRONT:03020100;MICRONT:03020111;MICRONT:03020110;MICRONT:03030100;MICRONT:03030110;MICRONT:09020104;MICRONT:09020301;MICRONT:09020401;MICRONT:03030600
NA	HMP	NA	159369152-tonguedorsum2	MICRONT:03000000;MICRONT:03020000;MICRONT:03020100;MICRONT:03020111;MICRONT:03020110;MICRONT:03030100;MICRONT:03030110;MICRONT:09020104;MICRONT:09020301;MICRONT:09020401
NA	HMP	NA	160603188-lretroauricularcrease3	MICRONT:03000000;MICRONT:03020000;MICRONT:03020100;MICRONT:03020111;MICRONT:03020110;MICRONT:03030400;MICRONT:09020104;MICRONT:09020301;MICRONT:09020401
NA	HMP	NA	763759525-supragingivalplaque2	MICRONT:03000000;MICRONT:03020000;MICRONT:03020100;MICRONT:03020111;MICRONT:03020110;MICRONT:03030100;MICRONT:03030110;MICRONT:09020104;MICRONT:09020301;MICRONT:09020401;MICRONT:09030000
NA	HMP	NA	809635352-tonguedorsum2	MICRONT:03000000;MICRONT:03020000;MICRONT:03020100;MICRONT:03020111;MICRONT:03020110;MICRONT:03030100;MICRONT:03030110;MICRONT:09020104
NA	HMP	NA	508703490-buccalmucosa1	MICRONT:03000000;MICRONT:03020000;MICRONT:03020100;MICRONT:03020111;MICRONT:03020110;MICRONT:03030100;MICRONT:03030110;MICRONT:09020104
NA	HMP	NA	158742018-buccalmucosa1	MICRONT:03000000;MICRONT:03020000;MICRONT:03020100;MICRONT:03020111;MICRONT:03020110;MICRONT:03030100;MICRONT:03030110;MICRONT:09020104;MICRONT:09020301;MICRONT:09020401;MICRONT:03030600
NA	HMP	NA	765135172-stool1	MICRONT:03000000;MICRONT:03020000;MICRONT:03020100;MICRONT:03020111;MICRONT:03020110;MICRONT:03030100;MICRONT:03030140;MICRONT:09020104;MICRONT:09020301;MICRONT:09020401;MICRONT:03030141
NA	HMP	NA	638754422-tonguedorsum2	MICRONT:03000000;MICRONT:03020000;MICRONT:03020100;MICRONT:03020111;MICRONT:03020110;MICRONT:03030100;MICRONT:03030110;MICRONT:09020104;MICRONT:09020301;MICRONT:09020401
NA	HMP	NA	823052294-stool3	MICRONT:03000000;MICRONT:03020000;MICRONT:03020100;MICRONT:03020111;MICRONT:03020110;MICRONT:03030100;MICRONT:03030140;MICRONT:09020104;MICRONT:09020301;MICRONT:09020401;MICRONT:03030141
NA	HMP	NA	861967750-supragingivalplaque2	MICRONT:03000000;MICRONT:03020000;MICRONT:03020100;MICRONT:03020111;MICRONT:03020110;MICRONT:03030100;MICRONT:03030110;MICRONT:09020104;MICRONT:09030000
NA	HMP	NA	764325968-supragingivalplaque1	MICRONT:03000000;MICRONT:03020000;MICRONT:03020100;MICRONT:03020111;MICRONT:03020110;MICRONT:03030100;MICRONT:03030110;MICRONT:09020104;MICRONT:09020301;MICRONT:09020401;MICRONT:09030000
NA	HMP	NA	160502038-posteriorfornix1	MICRONT:03000000;MICRONT:03020000;MICRONT:03020100;MICRONT:03020111;MICRONT:03020110;MICRONT:03030200;MICRONT:09020104;MICRONT:09020301;MICRONT:09020401;MICRONT:03030201
NA	HMP	NA	764224817-tonguedorsum2	MICRONT:03000000;MICRONT:03020000;MICRONT:03020100;MICRONT:03020111;MICRONT:03020110;MICRONT:03030100;MICRONT:03030110;MICRONT:09020104;MICRONT:09020301;MICRONT:09020401
NA	HMP	NA	764143897-supragingivalplaque2	MICRONT:03000000;MICRONT:03020000;MICRONT:03020100;MICRONT:03020111;MICRONT:03020110;MICRONT:03030100;MICRONT:03030110;MICRONT:09020104;MICRONT:09020301;MICRONT:09020401;MICRONT:09030000
NA	HMP	NA	508703490-stool2	MICRONT:03000000;MICRONT:03020000;MICRONT:03020100;MICRONT:03020111;MICRONT:03020110;MICRONT:03030100;MICRONT:03030140;MICRONT:09020104;MICRONT:09020301;MICRONT:09020401;MICRONT:03030141
NA	HMP	NA	158883629-supragingivalplaque1	MICRONT:03000000;MICRONT:03020000;MICRONT:03020100;MICRONT:03020111;MICRONT:03020110;MICRONT:03030100;MICRONT:03030110;MICRONT:09020104;MICRONT:09020301;MICRONT:09020401;MICRONT:09030000
NA	HMP	NA	160380657-buccalmucosa1	MICRONT:03000000;MICRONT:03020000;MICRONT:03020100;MICRONT:03020111;MICRONT:03020110;MICRONT:03030100;MICRONT:03030110;MICRONT:09020104;MICRONT:09020301;MICRONT:09020401;MICRONT:03030600
NA	HMP	NA	763961826-rightretroauricularcrease2	MICRONT:03000000;MICRONT:03020000;MICRONT:03020100;MICRONT:03020111;MICRONT:03020110;MICRONT:03030400;MICRONT:09020104;MICRONT:09020301;MICRONT:09020401
NA	HMP	NA	160178356-stool1	MICRONT:03000000;MICRONT:03020000;MICRONT:03020100;MICRONT:03020111;MICRONT:03020110;MICRONT:03030100;MICRONT:03030140;MICRONT:09020104;MICRONT:09020301;MICRONT:09020401;MICRONT:03030141
NA	HMP	NA	765094712-tonguedorsum2	MICRONT:03000000;MICRONT:03020000;MICRONT:03020100;MICRONT:03020111;MICRONT:03020110;MICRONT:03030100;MICRONT:03030110;MICRONT:09020104;MICRONT:09020301;MICRONT:09020401
NA	HMP	NA	763901136-stool2	MICRONT:03000000;MICRONT:03020000;MICRONT:03020100;MICRONT:03020111;MICRONT:03020110;MICRONT:03030100;MICRONT:03030140;MICRONT:09020104;MICRONT:09020301;MICRONT:09020401;MICRONT:03030141
NA	HMP	NA	765155402-stool3	MICRONT:03000000;MICRONT:03020000;MICRONT:03020100;MICRONT:03020111;MICRONT:03020110;MICRONT:03030100;MICRONT:03030140;MICRONT:09020104;MICRONT:09020301;MICRONT:09020401;MICRONT:03030141
NA	HMP	NA	404239096-stool1	MICRONT:03000000;MICRONT:03020000;MICRONT:03020100;MICRONT:03020111;MICRONT:03020110;MICRONT:03030100;MICRONT:03030140;MICRONT:09020104;MICRONT:09020301;MICRONT:09020401
NA	HMP	NA	159611913-stool2	MICRONT:03000000;MICRONT:03020000;MICRONT:03020100;MICRONT:03020111;MICRONT:03020110;MICRONT:03030100;MICRONT:03030140;MICRONT:09020104;MICRONT:09020301;MICRONT:09020401;MICRONT:03030141
NA	HMP	NA	160765029-buccalmucosa1	MICRONT:03000000;MICRONT:03020000;MICRONT:03020100;MICRONT:03020111;MICRONT:03020110;MICRONT:03030100;MICRONT:03030110;MICRONT:09020104;MICRONT:09020301;MICRONT:09020401;MICRONT:03030600
NA	HMP	NA	370027359-stool2	MICRONT:03000000;MICRONT:03020000;MICRONT:03020100;MICRONT:03020111;MICRONT:03020110;MICRONT:03030100;MICRONT:03030140;MICRONT:09020104;MICRONT:09020301;MICRONT:09020401;MICRONT:03030141
NA	HMP	NA	764487809-stool1	MICRONT:03000000;MICRONT:03020000;MICRONT:03020100;MICRONT:03020111;MICRONT:03020110;MICRONT:03030100;MICRONT:03030140;MICRONT:09020104;MICRONT:09020301;MICRONT:09020401;MICRONT:03030141
NA	HMP	NA	158398106-anteriornares1	MICRONT:03000000;MICRONT:03020000;MICRONT:03020100;MICRONT:03020111;MICRONT:03020110;MICRONT:03030300;MICRONT:03030400;MICRONT:09020104;MICRONT:09020301;MICRONT:09020401
NA	HMP	NA	863126187-palatinetonsils3	MICRONT:03000000;MICRONT:03020000;MICRONT:03020100;MICRONT:03020111;MICRONT:03020110;MICRONT:03030100;MICRONT:03030110;MICRONT:03030300;MICRONT:09020104
NA	HMP	NA	763536994-stool2	MICRONT:03000000;MICRONT:03020000;MICRONT:03020100;MICRONT:03020111;MICRONT:03020110;MICRONT:03030100;MICRONT:03030140;MICRONT:09020104;MICRONT:09020301;MICRONT:09020401;MICRONT:03030141
NA	HMP	NA	765377934-stool3	MICRONT:03000000;MICRONT:03020000;MICRONT:03020100;MICRONT:03020111;MICRONT:03020110;MICRONT:03030100;MICRONT:03030140;MICRONT:09020104;MICRONT:09020301;MICRONT:09020401;MICRONT:03030141
NA	HMP	NA	159753524-posteriorfornix1	MICRONT:03000000;MICRONT:03020000;MICRONT:03020100;MICRONT:03020111;MICRONT:03020110;MICRONT:03030200;MICRONT:09020104;MICRONT:09020301;MICRONT:09020401
NA	HMP	NA	160603188-rightretroauricularcrease1	MICRONT:03000000;MICRONT:03020000;MICRONT:03020100;MICRONT:03020111;MICRONT:03020110;MICRONT:03030400;MICRONT:09020104;MICRONT:09020301;MICRONT:09020401
NA	HMP	NA	159551223-supragingivalplaque2	MICRONT:03000000;MICRONT:03020000;MICRONT:03020100;MICRONT:03020111;MICRONT:03020110;MICRONT:03030100;MICRONT:03030110;MICRONT:09020104;MICRONT:09020301;MICRONT:09020401;MICRONT:09030000
NA	HMP	NA	160400887-supragingivalplaque1	MICRONT:03000000;MICRONT:03020000;MICRONT:03020100;MICRONT:03020111;MICRONT:03020110;MICRONT:03030100;MICRONT:03030110;MICRONT:09020104;MICRONT:09020301;MICRONT:09020401;MICRONT:09030000
NA	HMP	NA	764042746-posteriorfornix2	MICRONT:03000000;MICRONT:03020000;MICRONT:03020100;MICRONT:03020111;MICRONT:03020110;MICRONT:03030200;MICRONT:09020104;MICRONT:09020301;MICRONT:09020401;MICRONT:03030201
NA	HMP	NA	160603188-supragingivalplaque2	MICRONT:03000000;MICRONT:03020000;MICRONT:03020100;MICRONT:03020111;MICRONT:03020110;MICRONT:03030100;MICRONT:03030110;MICRONT:09020104;MICRONT:09020301;MICRONT:09020401;MICRONT:09030000
NA	HMP	NA	160582958-rretroauricularcrease2	MICRONT:03000000;MICRONT:03020000;MICRONT:03020100;MICRONT:03020111;MICRONT:03020110;MICRONT:03030400;MICRONT:09020104;MICRONT:09020301;MICRONT:09020401
NA	HMP	NA	764811490-posteriorfornix2	MICRONT:03000000;MICRONT:03020000;MICRONT:03020100;MICRONT:03020111;MICRONT:03020110;MICRONT:03030200;MICRONT:09020104;MICRONT:09020301;MICRONT:09020401;MICRONT:03030201
NA	HMP	NA	159753524-anteriornares1	MICRONT:03000000;MICRONT:03020000;MICRONT:03020100;MICRONT:03020111;MICRONT:03020110;MICRONT:03030300;MICRONT:03030400;MICRONT:09020104;MICRONT:09020301;MICRONT:09020401
NA	HMP	NA	765560005-supragingivalplaque1	MICRONT:03000000;MICRONT:03020000;MICRONT:03020100;MICRONT:03020111;MICRONT:03020110;MICRONT:03030100;MICRONT:03030110;MICRONT:09020104;MICRONT:09020301;MICRONT:09020401;MICRONT:09030000
NA	HMP	NA	159268001-supragingivalplaque3	MICRONT:03000000;MICRONT:03020000;MICRONT:03020100;MICRONT:03020111;MICRONT:03020110;MICRONT:03030100;MICRONT:03030110;MICRONT:09020104;MICRONT:09020301;MICRONT:09020401;MICRONT:09030000
NA	HMP	NA	764224817-anteriornares1	MICRONT:03000000;MICRONT:03020000;MICRONT:03020100;MICRONT:03020111;MICRONT:03020110;MICRONT:03030300;MICRONT:03030400;MICRONT:09020104;MICRONT:09020301;MICRONT:09020401
NA	HMP	NA	763840445-posteriorfornix1	MICRONT:03000000;MICRONT:03020000;MICRONT:03020100;MICRONT:03020111;MICRONT:03020110;MICRONT:03030200;MICRONT:09020104;MICRONT:09020301;MICRONT:09020401;MICRONT:03030201
NA	HMP	NA	370425937-posteriorfornix2	MICRONT:03000000;MICRONT:03020000;MICRONT:03020100;MICRONT:03020111;MICRONT:03020110;MICRONT:03030200;MICRONT:09020104;MICRONT:03030201
NA	HMP	NA	604812005-tonguedorsum1	MICRONT:03000000;MICRONT:03020000;MICRONT:03020100;MICRONT:03020111;MICRONT:03020110;MICRONT:03030100;MICRONT:03030110;MICRONT:09020104
NA	HMP	NA	765195863-buccalmucosa3	MICRONT:03000000;MICRONT:03020000;MICRONT:03020100;MICRONT:03020111;MICRONT:03020110;MICRONT:03030100;MICRONT:03030110;MICRONT:09020104
NA	HMP	NA	765094712-anteriornares1	MICRONT:03000000;MICRONT:03020000;MICRONT:03020100;MICRONT:03020111;MICRONT:03020110;MICRONT:03030300;MICRONT:03030400;MICRONT:09020104
NA	HMP	NA	158883629-buccalmucosa3	MICRONT:03000000;MICRONT:03020000;MICRONT:03020100;MICRONT:03020111;MICRONT:03020110;MICRONT:03030100;MICRONT:03030110;MICRONT:09020104;MICRONT:09020301;MICRONT:09020401
NA	HMP	NA	638754422-posteriorfornix1	MICRONT:03000000;MICRONT:03020000;MICRONT:03020100;MICRONT:03020111;MICRONT:03020110;MICRONT:03030200;MICRONT:09020104;MICRONT:03030201
NA	HMP	NA	809635352-posteriorfornix1	MICRONT:03000000;MICRONT:03020000;MICRONT:03020100;MICRONT:03020111;MICRONT:03020110;MICRONT:03030200;MICRONT:09020104;MICRONT:03030201
NA	HMP	NA	160502038-tonguedorsum2	MICRONT:03000000;MICRONT:03020000;MICRONT:03020100;MICRONT:03020111;MICRONT:03020110;MICRONT:03030100;MICRONT:03030110;MICRONT:09020104;MICRONT:09020301;MICRONT:09020401
NA	HMP	NA	764042746-anteriornares2	MICRONT:03000000;MICRONT:03020000;MICRONT:03020100;MICRONT:03020111;MICRONT:03020110;MICRONT:03030300;MICRONT:03030400;MICRONT:09020104
NA	HMP	NA	686765762-stool1	MICRONT:03000000;MICRONT:03020000;MICRONT:03020100;MICRONT:03020111;MICRONT:03020110;MICRONT:03030100;MICRONT:03030140;MICRONT:09020104;MICRONT:09020301;MICRONT:09020401;MICRONT:03030141
NA	HMP	NA	159632143-supragingivalplaque1	MICRONT:03000000;MICRONT:03020000;MICRONT:03020100;MICRONT:03020111;MICRONT:03020110;MICRONT:03030100;MICRONT:03030110;MICRONT:09020104;MICRONT:09020301;MICRONT:09020401;MICRONT:09030000
NA	HMP	NA	338793263-buccalmucosa1	MICRONT:03000000;MICRONT:03020000;MICRONT:03020100;MICRONT:03020111;MICRONT:03020110;MICRONT:03030100;MICRONT:03030110;MICRONT:09020104;MICRONT:09020301;MICRONT:09020401;MICRONT:03030600
NA	HMP	NA	159247771-buccalmucosa2	MICRONT:03000000;MICRONT:03020000;MICRONT:03020100;MICRONT:03020111;MICRONT:03020110;MICRONT:03030100;MICRONT:03030110;MICRONT:09020104;MICRONT:09020301;MICRONT:09020401;MICRONT:03030600
NA	HMP	NA	159753524-lretroauricularcrease3	MICRONT:03000000;MICRONT:03020000;MICRONT:03020100;MICRONT:03020111;MICRONT:03020110;MICRONT:03030400;MICRONT:09020104;MICRONT:09020301;MICRONT:09020401
NA	HMP	NA	765640925-stool2	MICRONT:03000000;MICRONT:03020000;MICRONT:03020100;MICRONT:03020111;MICRONT:03020110;MICRONT:03030100;MICRONT:03030140;MICRONT:09020104;MICRONT:09020301;MICRONT:09020401
NA	HMP	NA	764305738-buccalmucosa2	MICRONT:03000000;MICRONT:03020000;MICRONT:03020100;MICRONT:03020111;MICRONT:03020110;MICRONT:03030100;MICRONT:03030110;MICRONT:09020104;MICRONT:03030600
NA	HMP	NA	158883629-tonguedorsum1	MICRONT:03000000;MICRONT:03020000;MICRONT:03020100;MICRONT:03020111;MICRONT:03020110;MICRONT:03030100;MICRONT:03030110;MICRONT:09020104;MICRONT:09020301;MICRONT:09020401
NA	HMP	NA	158944319-buccalmucosa1	MICRONT:03000000;MICRONT:03020000;MICRONT:03020100;MICRONT:03020111;MICRONT:03020110;MICRONT:03030100;MICRONT:03030110;MICRONT:09020104;MICRONT:09020301;MICRONT:09020401;MICRONT:03030600
NA	HMP	NA	764325968-tonguedorsum1	MICRONT:03000000;MICRONT:03020000;MICRONT:03020100;MICRONT:03020111;MICRONT:03020110;MICRONT:03030100;MICRONT:03030110;MICRONT:09020104;MICRONT:09020301;MICRONT:09020401
NA	HMP	NA	763435843-buccalmucosa2	MICRONT:03000000;MICRONT:03020000;MICRONT:03020100;MICRONT:03020111;MICRONT:03020110;MICRONT:03030100;MICRONT:03030110;MICRONT:09020104;MICRONT:03030600
NA	HMP	NA	764285508-stool1	MICRONT:03000000;MICRONT:03020000;MICRONT:03020100;MICRONT:03020111;MICRONT:03020110;MICRONT:03030100;MICRONT:03030140;MICRONT:09020104;MICRONT:09020301;MICRONT:09020401;MICRONT:03030141
NA	HMP	NA	604812005-supragingivalplaque1	MICRONT:03000000;MICRONT:03020000;MICRONT:03020100;MICRONT:03020111;MICRONT:03020110;MICRONT:03030100;MICRONT:03030110;MICRONT:09020104;MICRONT:09030000
NA	HMP	NA	160319967-lretroauricularcrease2	MICRONT:03000000;MICRONT:03020000;MICRONT:03020100;MICRONT:03020111;MICRONT:03020110;MICRONT:03030400;MICRONT:09020104;MICRONT:09020301;MICRONT:09020401
NA	HMP	NA	159915365-buccalmucosa1	MICRONT:03000000;MICRONT:03020000;MICRONT:03020100;MICRONT:03020111;MICRONT:03020110;MICRONT:03030100;MICRONT:03030110;MICRONT:09020104;MICRONT:09020301;MICRONT:09020401;MICRONT:03030600
NA	HMP	NA	160704339-anteriornares1	MICRONT:03000000;MICRONT:03020000;MICRONT:03020100;MICRONT:03020111;MICRONT:03020110;MICRONT:03030300;MICRONT:03030400;MICRONT:09020104;MICRONT:09020301;MICRONT:09020401
NA	HMP	NA	763759525-tonguedorsum2	MICRONT:03000000;MICRONT:03020000;MICRONT:03020100;MICRONT:03020111;MICRONT:03020110;MICRONT:03030100;MICRONT:03030110;MICRONT:09020104;MICRONT:09020301;MICRONT:09020401
NA	HMP	NA	160582958-stool2	MICRONT:03000000;MICRONT:03020000;MICRONT:03020100;MICRONT:03020111;MICRONT:03020110;MICRONT:03030100;MICRONT:03030140;MICRONT:09020104;MICRONT:09020301;MICRONT:09020401;MICRONT:03030141
NA	HMP	NA	763456073-vaginalintroitus3	MICRONT:03000000;MICRONT:03020000;MICRONT:03020100;MICRONT:03020111;MICRONT:03020110;MICRONT:03030200;MICRONT:09020104;MICRONT:09020301;MICRONT:09020401;MICRONT:03030201
NA	HMP	NA	158944319-stool2	MICRONT:03000000;MICRONT:03020000;MICRONT:03020100;MICRONT:03020111;MICRONT:03020110;MICRONT:03030100;MICRONT:03030140;MICRONT:09020104;MICRONT:09020301;MICRONT:09020401
NA	HMP	NA	158499257-tonguedorsum1	MICRONT:03000000;MICRONT:03020000;MICRONT:03020100;MICRONT:03020111;MICRONT:03020110;MICRONT:03030100;MICRONT:03030110;MICRONT:09020104;MICRONT:09020301;MICRONT:09020401
NA	HMP	NA	160582958-buccalmucosa1	MICRONT:03000000;MICRONT:03020000;MICRONT:03020100;MICRONT:03020111;MICRONT:03020110;MICRONT:03030100;MICRONT:03030110;MICRONT:09020104;MICRONT:09020301;MICRONT:09020401;MICRONT:03030600
NA	HMP	NA	861967750-tonguedorsum2	MICRONT:03000000;MICRONT:03020000;MICRONT:03020100;MICRONT:03020111;MICRONT:03020110;MICRONT:03030100;MICRONT:03030110;MICRONT:09020104
NA	HMP	NA	739574095-tonguedorsum2	MICRONT:03000000;MICRONT:03020000;MICRONT:03020100;MICRONT:03020111;MICRONT:03020110;MICRONT:03030100;MICRONT:03030110;MICRONT:09020104
NA	HMP	NA	160319967-buccalmucosa3	MICRONT:03000000;MICRONT:03020000;MICRONT:03020100;MICRONT:03020111;MICRONT:03020110;MICRONT:03030100;MICRONT:03030110;MICRONT:09020104;MICRONT:09020301;MICRONT:09020401;MICRONT:03030600
NA	HMP	NA	160218816-anteriornares1	MICRONT:03000000;MICRONT:03020000;MICRONT:03020100;MICRONT:03020111;MICRONT:03020110;MICRONT:03030300;MICRONT:03030400;MICRONT:09020104
NA	HMP	NA	338793263-stool2	MICRONT:03000000;MICRONT:03020000;MICRONT:03020100;MICRONT:03020111;MICRONT:03020110;MICRONT:03030100;MICRONT:03030140;MICRONT:09020104;MICRONT:09020301;MICRONT:09020401;MICRONT:03030141
NA	HMP	NA	764143897-tonguedorsum2	MICRONT:03000000;MICRONT:03020000;MICRONT:03020100;MICRONT:03020111;MICRONT:03020110;MICRONT:03030100;MICRONT:03030110;MICRONT:09020104;MICRONT:09020301;MICRONT:09020401
NA	HMP	NA	158479027-buccalmucosa2	MICRONT:03000000;MICRONT:03020000;MICRONT:03020100;MICRONT:03020111;MICRONT:03020110;MICRONT:03030100;MICRONT:03030110;MICRONT:09020104;MICRONT:09020301;MICRONT:09020401;MICRONT:03030600
NA	HMP	NA	764508039-buccalmucosa3	MICRONT:03000000;MICRONT:03020000;MICRONT:03020100;MICRONT:03020111;MICRONT:03020110;MICRONT:03030100;MICRONT:03030110;MICRONT:09020104
NA	HMP	NA	159551223-anteriornares1	MICRONT:03000000;MICRONT:03020000;MICRONT:03020100;MICRONT:03020111;MICRONT:03020110;MICRONT:03030300;MICRONT:03030400;MICRONT:09020104
NA	HMP	NA	763921366-stool3	MICRONT:03000000;MICRONT:03020000;MICRONT:03020100;MICRONT:03020111;MICRONT:03020110;MICRONT:03030100;MICRONT:03030140;MICRONT:09020104;MICRONT:09020301;MICRONT:09020401;MICRONT:03030141
NA	HMP	NA	765074482-stool3	MICRONT:03000000;MICRONT:03020000;MICRONT:03020100;MICRONT:03020111;MICRONT:03020110;MICRONT:03030100;MICRONT:03030140;MICRONT:09020104;MICRONT:09020301;MICRONT:09020401
NA	HMP	NA	160603188-anteriornares1	MICRONT:03000000;MICRONT:03020000;MICRONT:03020100;MICRONT:03020111;MICRONT:03020110;MICRONT:03030300;MICRONT:03030400;MICRONT:09020104;MICRONT:09020301;MICRONT:09020401
NA	HMP	NA	160704339-posteriorfornix1	MICRONT:03000000;MICRONT:03020000;MICRONT:03020100;MICRONT:03020111;MICRONT:03020110;MICRONT:03030200;MICRONT:09020104;MICRONT:09020301;MICRONT:09020401;MICRONT:03030201
NA	HMP	NA	764872181-buccalmucosa1	MICRONT:03000000;MICRONT:03020000;MICRONT:03020100;MICRONT:03020111;MICRONT:03020110;MICRONT:03030100;MICRONT:03030110;MICRONT:09020104;MICRONT:03030600
NA	HMP	NA	160502038-supragingivalplaque2	MICRONT:03000000;MICRONT:03020000;MICRONT:03020100;MICRONT:03020111;MICRONT:03020110;MICRONT:03030100;MICRONT:03030110;MICRONT:09020104;MICRONT:09020301;MICRONT:09020401;MICRONT:09030000
NA	HMP	NA	159166850-supragingivalplaque2	MICRONT:03000000;MICRONT:03020000;MICRONT:03020100;MICRONT:03020111;MICRONT:03020110;MICRONT:03030100;MICRONT:03030110;MICRONT:09020104;MICRONT:09020301;MICRONT:09020401;MICRONT:09030000
NA	HMP	NA	159632143-tonguedorsum1	MICRONT:03000000;MICRONT:03020000;MICRONT:03020100;MICRONT:03020111;MICRONT:03020110;MICRONT:03030100;MICRONT:03030110;MICRONT:09020104;MICRONT:09020301;MICRONT:09020401
NA	HMP	NA	160319967-supragingivalplaque1	MICRONT:03000000;MICRONT:03020000;MICRONT:03020100;MICRONT:03020111;MICRONT:03020110;MICRONT:03030100;MICRONT:03030110;MICRONT:09020104;MICRONT:09020301;MICRONT:09020401;MICRONT:09030000
NA	HMP	NA	159268001-tonguedorsum3	MICRONT:03000000;MICRONT:03020000;MICRONT:03020100;MICRONT:03020111;MICRONT:03020110;MICRONT:03030100;MICRONT:03030110;MICRONT:09020104;MICRONT:09020301;MICRONT:09020401
NA	HMP	NA	764224817-supragingivalplaque2	MICRONT:03000000;MICRONT:03020000;MICRONT:03020100;MICRONT:03020111;MICRONT:03020110;MICRONT:03030100;MICRONT:03030110;MICRONT:09020104;MICRONT:09020301;MICRONT:09020401;MICRONT:09030000
NA	HMP	NA	763496533-saliva1	MICRONT:03000000;MICRONT:03020000;MICRONT:03020100;MICRONT:03020111;MICRONT:03020110;MICRONT:03030100;MICRONT:03030110;MICRONT:09020104;MICRONT:03030111
NA	HMP	NA	159551223-tonguedorsum2	MICRONT:03000000;MICRONT:03020000;MICRONT:03020100;MICRONT:03020111;MICRONT:03020110;MICRONT:03030100;MICRONT:03030110;MICRONT:09020104;MICRONT:09020301;MICRONT:09020401
NA	HMP	NA	763820215-tonguedorsum1	MICRONT:03000000;MICRONT:03020000;MICRONT:03020100;MICRONT:03020111;MICRONT:03020110;MICRONT:03030100;MICRONT:03030110;MICRONT:09020104;MICRONT:09020301;MICRONT:09020401
NA	HMP	NA	765560005-tonguedorsum1	MICRONT:03000000;MICRONT:03020000;MICRONT:03020100;MICRONT:03020111;MICRONT:03020110;MICRONT:03030100;MICRONT:03030110;MICRONT:09020104
NA	HMP	NA	765013792-supragingivalplaque3	MICRONT:03000000;MICRONT:03020000;MICRONT:03020100;MICRONT:03020111;MICRONT:03020110;MICRONT:03030100;MICRONT:03030110;MICRONT:09020104;MICRONT:09030000
NA	HMP	NA	763395383-anteriornares3	MICRONT:03000000;MICRONT:03020000;MICRONT:03020100;MICRONT:03020111;MICRONT:03020110;MICRONT:03030300;MICRONT:03030400;MICRONT:09020104;MICRONT:09020301;MICRONT:09020401
NA	HMP	NA	765094712-supragingivalplaque2	MICRONT:03000000;MICRONT:03020000;MICRONT:03020100;MICRONT:03020111;MICRONT:03020110;MICRONT:03030100;MICRONT:03030110;MICRONT:09020104;MICRONT:09020301;MICRONT:09020401;MICRONT:09030000
NA	HMP	NA	763577454-attachedkeratinizedgingiva2	MICRONT:03000000;MICRONT:03020000;MICRONT:03020100;MICRONT:03020111;MICRONT:03020110;MICRONT:03030100;MICRONT:03030110;MICRONT:09020104
NA	HMP	NA	604812005-buccalmucosa3	MICRONT:03000000;MICRONT:03020000;MICRONT:03020100;MICRONT:03020111;MICRONT:03020110;MICRONT:03030100;MICRONT:03030110;MICRONT:09020104
NA	HMP	NA	246515023-buccalmucosa1	MICRONT:03000000;MICRONT:03020000;MICRONT:03020100;MICRONT:03020111;MICRONT:03020110;MICRONT:03030100;MICRONT:03030110;MICRONT:09020104;MICRONT:09020301;MICRONT:09020401;MICRONT:03030600
NA	HMP	NA	765034022-stool1	MICRONT:03000000;MICRONT:03020000;MICRONT:03020100;MICRONT:03020111;MICRONT:03020110;MICRONT:03030100;MICRONT:03030140;MICRONT:09020104;MICRONT:09020301;MICRONT:09020401;MICRONT:03030141
NA	HMP	NA	763435843-subgingivalplaque1	MICRONT:03000000;MICRONT:03020000;MICRONT:03020100;MICRONT:03020111;MICRONT:03020110;MICRONT:03030100;MICRONT:03030110;MICRONT:09020104;MICRONT:09020301;MICRONT:09020401;MICRONT:09030000
NA	HMP	NA	763456073-subgingivalplaque3	MICRONT:03000000;MICRONT:03020000;MICRONT:03020100;MICRONT:03020111;MICRONT:03020110;MICRONT:03030100;MICRONT:03030110;MICRONT:09020104;MICRONT:09030000
NA	HMP	NA	764143897-posteriorfornix1	MICRONT:03000000;MICRONT:03020000;MICRONT:03020100;MICRONT:03020111;MICRONT:03020110;MICRONT:03030200;MICRONT:09020104;MICRONT:09020301;MICRONT:09020401;MICRONT:03030201
NA	HMP	NA	160603188-tonguedorsum2	MICRONT:03000000;MICRONT:03020000;MICRONT:03020100;MICRONT:03020111;MICRONT:03020110;MICRONT:03030100;MICRONT:03030110;MICRONT:09020104;MICRONT:09020301;MICRONT:09020401
NA	HMP	NA	160502038-lretroauricularcrease3	MICRONT:03000000;MICRONT:03020000;MICRONT:03020100;MICRONT:03020111;MICRONT:03020110;MICRONT:03030400;MICRONT:09020104;MICRONT:09020301;MICRONT:09020401
NA	HMP	NA	764508039-supragingivalplaque1	MICRONT:03000000;MICRONT:03020000;MICRONT:03020100;MICRONT:03020111;MICRONT:03020110;MICRONT:03030100;MICRONT:03030110;MICRONT:09020104;MICRONT:09020301;MICRONT:09020401
NA	HMP	NA	861967750-anteriornares1	MICRONT:03000000;MICRONT:03020000;MICRONT:03020100;MICRONT:03020111;MICRONT:03020110;MICRONT:03030300;MICRONT:03030400;MICRONT:09020104
NA	HMP	NA	159369152-supragingivalplaque2	MICRONT:03000000;MICRONT:03020000;MICRONT:03020100;MICRONT:03020111;MICRONT:03020110;MICRONT:03030100;MICRONT:03030110;MICRONT:09020104;MICRONT:09020301;MICRONT:09020401;MICRONT:09030000
NA	HMP	NA	765195863-palatinetonsils3	MICRONT:03000000;MICRONT:03020000;MICRONT:03020100;MICRONT:03020111;MICRONT:03020110;MICRONT:03030100;MICRONT:03030110;MICRONT:03030300;MICRONT:09020104
NA	HMP	NA	809635352-supragingivalplaque2	MICRONT:03000000;MICRONT:03020000;MICRONT:03020100;MICRONT:03020111;MICRONT:03020110;MICRONT:03030100;MICRONT:03030110;MICRONT:09020104;MICRONT:09030000
NA	HMP	NA	638754422-supragingivalplaque2	MICRONT:03000000;MICRONT:03020000;MICRONT:03020100;MICRONT:03020111;MICRONT:03020110;MICRONT:03030100;MICRONT:03030110;MICRONT:09020104;MICRONT:09030000
NA	HMP	NA	763961826-attachedkeratinizedgingiva2	MICRONT:03000000;MICRONT:03020000;MICRONT:03020100;MICRONT:03020111;MICRONT:03020110;MICRONT:03030100;MICRONT:03030110;MICRONT:09020104
NA	HMP	NA	246515023-stool2	MICRONT:03000000;MICRONT:03020000;MICRONT:03020100;MICRONT:03020111;MICRONT:03020110;MICRONT:03030100;MICRONT:03030140;MICRONT:09020104;MICRONT:09020301;MICRONT:09020401;MICRONT:03030141
NA	HMP	NA	158114885-supragingivalplaque2	MICRONT:03000000;MICRONT:03020000;MICRONT:03020100;MICRONT:03020111;MICRONT:03020110;MICRONT:03030100;MICRONT:03030110;MICRONT:09020104;MICRONT:09020301;MICRONT:09020401;MICRONT:09030000
NA	HMP	NA	763840445-supragingivalplaque2	MICRONT:03000000;MICRONT:03020000;MICRONT:03020100;MICRONT:03020111;MICRONT:03020110;MICRONT:03030100;MICRONT:03030110;MICRONT:09020104;MICRONT:09020301;MICRONT:09020401;MICRONT:09030000
NA	HMP	NA	159207311-stool1	MICRONT:03000000;MICRONT:03020000;MICRONT:03020100;MICRONT:03020111;MICRONT:03020110;MICRONT:03030100;MICRONT:03030140;MICRONT:09020104;MICRONT:09020301;MICRONT:09020401;MICRONT:03030141
NA	HMP	NA	763961826-anteriornares2	MICRONT:03000000;MICRONT:03020000;MICRONT:03020100;MICRONT:03020111;MICRONT:03020110;MICRONT:03030300;MICRONT:03030400;MICRONT:09020104;MICRONT:09020301;MICRONT:09020401
NA	HMP	NA	764366428-keratinizedgingiva2	MICRONT:03000000;MICRONT:03020000;MICRONT:03020100;MICRONT:03020111;MICRONT:03020110;MICRONT:03030100;MICRONT:03030110;MICRONT:09020104
NA	HMP	NA	160400887-tonguedorsum1	MICRONT:03000000;MICRONT:03020000;MICRONT:03020100;MICRONT:03020111;MICRONT:03020110;MICRONT:03030100;MICRONT:03030110;MICRONT:09020104;MICRONT:09020301;MICRONT:09020401
NA	HMP	NA	763577454-posteriorfornix2	MICRONT:03000000;MICRONT:03020000;MICRONT:03020100;MICRONT:03020111;MICRONT:03020110;MICRONT:03030200;MICRONT:09020104;MICRONT:03030201
NA	HMP	NA	763759525-posteriorfornix1	MICRONT:03000000;MICRONT:03020000;MICRONT:03020100;MICRONT:03020111;MICRONT:03020110;MICRONT:03030200;MICRONT:09020104;MICRONT:09020301;MICRONT:09020401;MICRONT:03030201
NA	HMP	NA	764588959-stool1	MICRONT:03000000;MICRONT:03020000;MICRONT:03020100;MICRONT:03020111;MICRONT:03020110;MICRONT:03030100;MICRONT:03030140;MICRONT:09020104;MICRONT:09020301;MICRONT:09020401
NA	HMP	NA	295137534-tonguedorsum2	MICRONT:03000000;MICRONT:03020000;MICRONT:03020100;MICRONT:03020111;MICRONT:03020110;MICRONT:03030100;MICRONT:03030110;MICRONT:09020104
NA	HMP	NA	764042746-tonguedorsum1	MICRONT:03000000;MICRONT:03020000;MICRONT:03020100;MICRONT:03020111;MICRONT:03020110;MICRONT:03030100;MICRONT:03030110;MICRONT:09020104;MICRONT:09020301;MICRONT:09020401
NA	HMP	NA	763395383-subgingivalplaque3	MICRONT:03000000;MICRONT:03020000;MICRONT:03020100;MICRONT:03020111;MICRONT:03020110;MICRONT:03030100;MICRONT:03030110;MICRONT:09020104;MICRONT:09030000
NA	HMP	NA	765195863-saliva3	MICRONT:03000000;MICRONT:03020000;MICRONT:03020100;MICRONT:03020111;MICRONT:03020110;MICRONT:03030100;MICRONT:03030110;MICRONT:09020104;MICRONT:03030111
NA	HMP	NA	764811490-tonguedorsum1	MICRONT:03000000;MICRONT:03020000;MICRONT:03020100;MICRONT:03020111;MICRONT:03020110;MICRONT:03030100;MICRONT:03030110;MICRONT:09020104;MICRONT:09020301;MICRONT:09020401
NA	HMP	NA	159571453-tonguedorsum1	MICRONT:03000000;MICRONT:03020000;MICRONT:03020100;MICRONT:03020111;MICRONT:03020110;MICRONT:03030100;MICRONT:03030110;MICRONT:09020104;MICRONT:09020301;MICRONT:09020401
NA	HMP	NA	159632143-buccalmucosa1	MICRONT:03000000;MICRONT:03020000;MICRONT:03020100;MICRONT:03020111;MICRONT:03020110;MICRONT:03030100;MICRONT:03030110;MICRONT:09020104;MICRONT:09020301;MICRONT:09020401;MICRONT:03030600
NA	HMP	NA	160603188-stool3	MICRONT:03000000;MICRONT:03020000;MICRONT:03020100;MICRONT:03020111;MICRONT:03020110;MICRONT:03030100;MICRONT:03030140;MICRONT:09020104;MICRONT:09020301;MICRONT:09020401;MICRONT:03030141
NA	HMP	NA	159268001-buccalmucosa3	MICRONT:03000000;MICRONT:03020000;MICRONT:03020100;MICRONT:03020111;MICRONT:03020110;MICRONT:03030100;MICRONT:03030110;MICRONT:09020104;MICRONT:09020301;MICRONT:09020401;MICRONT:03030600
NA	HMP	NA	764366428-supragingivalplaque3	MICRONT:03000000;MICRONT:03020000;MICRONT:03020100;MICRONT:03020111;MICRONT:03020110;MICRONT:03030100;MICRONT:03030110;MICRONT:09020104
NA	HMP	NA	160421117-anteriornares1	MICRONT:03000000;MICRONT:03020000;MICRONT:03020100;MICRONT:03020111;MICRONT:03020110;MICRONT:03030300;MICRONT:03030400;MICRONT:09020104;MICRONT:09020301;MICRONT:09020401
NA	HMP	NA	765013792-tonguedorsum1	MICRONT:03000000;MICRONT:03020000;MICRONT:03020100;MICRONT:03020111;MICRONT:03020110;MICRONT:03030100;MICRONT:03030110;MICRONT:09020104;MICRONT:09020301;MICRONT:09020401
NA	HMP	NA	763496533-rightretroauricularcrease2	MICRONT:03000000;MICRONT:03020000;MICRONT:03020100;MICRONT:03020111;MICRONT:03020110;MICRONT:03030400;MICRONT:09020104;MICRONT:09020301;MICRONT:09020401
NA	HMP	NA	160603188-buccalmucosa2	MICRONT:03000000;MICRONT:03020000;MICRONT:03020100;MICRONT:03020111;MICRONT:03020110;MICRONT:03030100;MICRONT:03030110;MICRONT:09020104;MICRONT:09020301;MICRONT:09020401;MICRONT:03030600
NA	HMP	NA	763577454-subgingivalplaque2	MICRONT:03000000;MICRONT:03020000;MICRONT:03020100;MICRONT:03020111;MICRONT:03020110;MICRONT:03030100;MICRONT:03030110;MICRONT:09020104;MICRONT:09020301;MICRONT:09020401;MICRONT:09030000
NA	HMP	NA	763577454-supragingivalplaque1	MICRONT:03000000;MICRONT:03020000;MICRONT:03020100;MICRONT:03020111;MICRONT:03020110;MICRONT:03030100;MICRONT:03030110;MICRONT:09020104;MICRONT:09020301;MICRONT:09020401;MICRONT:09030000
NA	HMP	NA	159551223-buccalmucosa2	MICRONT:03000000;MICRONT:03020000;MICRONT:03020100;MICRONT:03020111;MICRONT:03020110;MICRONT:03030100;MICRONT:03030110;MICRONT:09020104;MICRONT:09020301;MICRONT:09020401;MICRONT:03030600
NA	HMP	NA	763820215-buccalmucosa1	MICRONT:03000000;MICRONT:03020000;MICRONT:03020100;MICRONT:03020111;MICRONT:03020110;MICRONT:03030100;MICRONT:03030110;MICRONT:09020104;MICRONT:03030600
NA	HMP	NA	763860675-supragingivalplaque1	MICRONT:03000000;MICRONT:03020000;MICRONT:03020100;MICRONT:03020111;MICRONT:03020110;MICRONT:03030100;MICRONT:03030110;MICRONT:09020104;MICRONT:09020301;MICRONT:09020401;MICRONT:09030000
NA	HMP	NA	765560005-buccalmucosa1	MICRONT:03000000;MICRONT:03020000;MICRONT:03020100;MICRONT:03020111;MICRONT:03020110;MICRONT:03030100;MICRONT:03030110;MICRONT:09020104;MICRONT:03030600
NA	HMP	NA	764649650-supragingivalplaque2	MICRONT:03000000;MICRONT:03020000;MICRONT:03020100;MICRONT:03020111;MICRONT:03020110;MICRONT:03030100;MICRONT:03030110;MICRONT:09020104;MICRONT:09030000
NA	HMP	NA	823052294-stool1	MICRONT:03000000;MICRONT:03020000;MICRONT:03020100;MICRONT:03020111;MICRONT:03020110;MICRONT:03030100;MICRONT:03030140;MICRONT:09020104;MICRONT:09020301;MICRONT:09020401;MICRONT:03030141
NA	HMP	NA	763982056-supragingivalplaque3	MICRONT:03000000;MICRONT:03020000;MICRONT:03020100;MICRONT:03020111;MICRONT:03020110;MICRONT:03030100;MICRONT:03030110;MICRONT:09020104;MICRONT:09030000
NA	HMP	NA	953045535-tonguedorsum2	MICRONT:03000000;MICRONT:03020000;MICRONT:03020100;MICRONT:03020111;MICRONT:03020110;MICRONT:03030100;MICRONT:03030110;MICRONT:09020104
NA	HMP	NA	763820215-stool2	MICRONT:03000000;MICRONT:03020000;MICRONT:03020100;MICRONT:03020111;MICRONT:03020110;MICRONT:03030100;MICRONT:03030140;MICRONT:09020104;MICRONT:09020301;MICRONT:09020401
NA	HMP	NA	159814214-stool1	MICRONT:03000000;MICRONT:03020000;MICRONT:03020100;MICRONT:03020111;MICRONT:03020110;MICRONT:03030100;MICRONT:03030140;MICRONT:09020104;MICRONT:09020301;MICRONT:09020401;MICRONT:03030141
NA	HMP	NA	550534656-tonguedorsum2	MICRONT:03000000;MICRONT:03020000;MICRONT:03020100;MICRONT:03020111;MICRONT:03020110;MICRONT:03030100;MICRONT:03030110;MICRONT:09020104
NA	HMP	NA	763961826-subgingivalplaque2	MICRONT:03000000;MICRONT:03020000;MICRONT:03020100;MICRONT:03020111;MICRONT:03020110;MICRONT:03030100;MICRONT:03030110;MICRONT:09020104;MICRONT:09020301;MICRONT:09020401;MICRONT:09030000
NA	HMP	NA	675950834-supragingivalplaque2	MICRONT:03000000;MICRONT:03020000;MICRONT:03020100;MICRONT:03020111;MICRONT:03020110;MICRONT:03030100;MICRONT:03030110;MICRONT:09020104;MICRONT:09030000
NA	HMP	NA	160502038-rretroauricularcrease3	MICRONT:03000000;MICRONT:03020000;MICRONT:03020100;MICRONT:03020111;MICRONT:03020110;MICRONT:03030400;MICRONT:09020104;MICRONT:09020301;MICRONT:09020401
NA	HMP	NA	763961826-supragingivalplaque1	MICRONT:03000000;MICRONT:03020000;MICRONT:03020100;MICRONT:03020111;MICRONT:03020110;MICRONT:03030100;MICRONT:03030110;MICRONT:09020104;MICRONT:09030000
