## Supplemental Table 2 for "microntology: a lightweight, data-driven controlled vocabulary to describe Earth’s microbial habitats": ena_drop.v_2_0.microntology.v_1_0.annotations.v_0_2.tsv (part 59 of 59)

ena_project_id	study_name	ena_ers_sample_id	sample_name	microntology
NA	HMP	NA	764062976-supragingivalplaque2	MICRONT:03000000;MICRONT:03020000;MICRONT:03020100;MICRONT:03020111;MICRONT:03020110;MICRONT:03030100;MICRONT:03030110;MICRONT:09020104;MICRONT:09020301;MICRONT:09020401
NA	HMP	NA	160400887-leftretroauricularcrease1	MICRONT:03000000;MICRONT:03020000;MICRONT:03020100;MICRONT:03020111;MICRONT:03020110;MICRONT:03030400;MICRONT:09020104;MICRONT:09020301;MICRONT:09020401
NA	HMP	NA	160400887-buccalmucosa1	MICRONT:03000000;MICRONT:03020000;MICRONT:03020100;MICRONT:03020111;MICRONT:03020110;MICRONT:03030100;MICRONT:03030110;MICRONT:09020104;MICRONT:09020301;MICRONT:09020401;MICRONT:03030600
NA	HMP	NA	686765762-anteriornares3	MICRONT:03000000;MICRONT:03020000;MICRONT:03020100;MICRONT:03020111;MICRONT:03020110;MICRONT:03030300;MICRONT:03030400;MICRONT:09020104;MICRONT:09020301;MICRONT:09020401
NA	HMP	NA	158802708-tonguedorsum2	MICRONT:03000000;MICRONT:03020000;MICRONT:03020100;MICRONT:03020111;MICRONT:03020110;MICRONT:03030100;MICRONT:03030110;MICRONT:09020104;MICRONT:09020301;MICRONT:09020401
NA	HMP	NA	370425937-tonguedorsum1	MICRONT:03000000;MICRONT:03020000;MICRONT:03020100;MICRONT:03020111;MICRONT:03020110;MICRONT:03030100;MICRONT:03030110;MICRONT:09020104
NA	HMP	NA	159591683-rightretroauricularcrease1	MICRONT:03000000;MICRONT:03020000;MICRONT:03020100;MICRONT:03020111;MICRONT:03020110;MICRONT:03030400;MICRONT:09020104;MICRONT:09020301;MICRONT:09020401
NA	HMP	NA	159591683-supragingivalplaque2	MICRONT:03000000;MICRONT:03020000;MICRONT:03020100;MICRONT:03020111;MICRONT:03020110;MICRONT:03030100;MICRONT:03030110;MICRONT:09020104;MICRONT:09020301;MICRONT:09020401;MICRONT:09030000
NA	HMP	NA	764143897-buccalmucosa2	MICRONT:03000000;MICRONT:03020000;MICRONT:03020100;MICRONT:03020111;MICRONT:03020110;MICRONT:03030100;MICRONT:03030110;MICRONT:09020104;MICRONT:03030600
NA	HMP	NA	550534656-posteriorfornix1	MICRONT:03000000;MICRONT:03020000;MICRONT:03020100;MICRONT:03020111;MICRONT:03020110;MICRONT:03030200;MICRONT:09020104;MICRONT:09020301;MICRONT:09020401
NA	HMP	NA	160319967-rretroauricularcrease2	MICRONT:03000000;MICRONT:03020000;MICRONT:03020100;MICRONT:03020111;MICRONT:03020110;MICRONT:03030400;MICRONT:09020104;MICRONT:09020301;MICRONT:09020401
NA	HMP	NA	764325968-stool2	MICRONT:03000000;MICRONT:03020000;MICRONT:03020100;MICRONT:03020111;MICRONT:03020110;MICRONT:03030100;MICRONT:03030140;MICRONT:09020104;MICRONT:09020301;MICRONT:09020401;MICRONT:03030141
NA	HMP	NA	158499257-buccalmucosa1	MICRONT:03000000;MICRONT:03020000;MICRONT:03020100;MICRONT:03020111;MICRONT:03020110;MICRONT:03030100;MICRONT:03030110;MICRONT:09020104;MICRONT:09020301;MICRONT:09020401;MICRONT:03030600
NA	HMP	NA	160643649-posteriorfornix1	MICRONT:03000000;MICRONT:03020000;MICRONT:03020100;MICRONT:03020111;MICRONT:03020110;MICRONT:03030200;MICRONT:09020104;MICRONT:09020301;MICRONT:09020401;MICRONT:03030201
NA	HMP	NA	765155402-keratinizedgingiva3	MICRONT:03000000;MICRONT:03020000;MICRONT:03020100;MICRONT:03020111;MICRONT:03020110;MICRONT:03030100;MICRONT:03030110;MICRONT:09020104
NA	HMP	NA	763577454-vaginalintroitus2	MICRONT:03000000;MICRONT:03020000;MICRONT:03020100;MICRONT:03020111;MICRONT:03020110;MICRONT:03030200;MICRONT:09020104;MICRONT:03030201
NA	HMP	NA	158883629-stool2	MICRONT:03000000;MICRONT:03020000;MICRONT:03020100;MICRONT:03020111;MICRONT:03020110;MICRONT:03030100;MICRONT:03030140;MICRONT:09020104;MICRONT:09020301;MICRONT:09020401
NA	HMP	NA	159753524-rretroauricularcrease3	MICRONT:03000000;MICRONT:03020000;MICRONT:03020100;MICRONT:03020111;MICRONT:03020110;MICRONT:03030400;MICRONT:09020104;MICRONT:09020301;MICRONT:09020401
NA	HMP	NA	158337416-posteriorfornix2	MICRONT:03000000;MICRONT:03020000;MICRONT:03020100;MICRONT:03020111;MICRONT:03020110;MICRONT:03030200;MICRONT:09020104;MICRONT:03030201
NA	HMP	NA	857980665-tonguedorsum3	MICRONT:03000000;MICRONT:03020000;MICRONT:03020100;MICRONT:03020111;MICRONT:03020110;MICRONT:03030100;MICRONT:03030110;MICRONT:09020104
NA	HMP	NA	763759525-buccalmucosa2	MICRONT:03000000;MICRONT:03020000;MICRONT:03020100;MICRONT:03020111;MICRONT:03020110;MICRONT:03030100;MICRONT:03030110;MICRONT:09020104;MICRONT:03030600
NA	HMP	NA	159268001-supragingivalplaque1	MICRONT:03000000;MICRONT:03020000;MICRONT:03020100;MICRONT:03020111;MICRONT:03020110;MICRONT:03030100;MICRONT:03030110;MICRONT:09020104;MICRONT:09020301;MICRONT:09020401;MICRONT:09030000
NA	HMP	NA	159490532-anteriornares2	MICRONT:03000000;MICRONT:03020000;MICRONT:03020100;MICRONT:03020111;MICRONT:03020110;MICRONT:03030300;MICRONT:03030400;MICRONT:09020104;MICRONT:09020301;MICRONT:09020401
NA	HMP	NA	158337416-anteriornares2	MICRONT:03000000;MICRONT:03020000;MICRONT:03020100;MICRONT:03020111;MICRONT:03020110;MICRONT:03030300;MICRONT:03030400;MICRONT:09020104;MICRONT:09020301;MICRONT:09020401
NA	HMP	NA	160421117-tonguedorsum2	MICRONT:03000000;MICRONT:03020000;MICRONT:03020100;MICRONT:03020111;MICRONT:03020110;MICRONT:03030100;MICRONT:03030110;MICRONT:09020104;MICRONT:09020301;MICRONT:09020401
NA	HMP	NA	550534656-anteriornares1	MICRONT:03000000;MICRONT:03020000;MICRONT:03020100;MICRONT:03020111;MICRONT:03020110;MICRONT:03030300;MICRONT:03030400;MICRONT:09020104;MICRONT:09020301;MICRONT:09020401
NA	HMP	NA	159672603-anteriornares1	MICRONT:03000000;MICRONT:03020000;MICRONT:03020100;MICRONT:03020111;MICRONT:03020110;MICRONT:03030300;MICRONT:03030400;MICRONT:09020104
NA	HMP	NA	638754422-rretroauricularcrease3	MICRONT:03000000;MICRONT:03020000;MICRONT:03020100;MICRONT:03020111;MICRONT:03020110;MICRONT:03030400;MICRONT:09020104;MICRONT:09020301;MICRONT:09020401
NA	HMP	NA	739574095-throat2	MICRONT:03000000;MICRONT:03020000;MICRONT:03020100;MICRONT:03020111;MICRONT:03020110;MICRONT:03030100;MICRONT:03030110;MICRONT:03030300;MICRONT:09020104
NA	HMP	NA	158883629-buccalmucosa1	MICRONT:03000000;MICRONT:03020000;MICRONT:03020100;MICRONT:03020111;MICRONT:03020110;MICRONT:03030100;MICRONT:03030110;MICRONT:09020104;MICRONT:09020301;MICRONT:09020401;MICRONT:03030600
NA	HMP	NA	158499257-stool2	MICRONT:03000000;MICRONT:03020000;MICRONT:03020100;MICRONT:03020111;MICRONT:03020110;MICRONT:03030100;MICRONT:03030140;MICRONT:09020104;MICRONT:09020301;MICRONT:09020401;MICRONT:03030141
NA	HMP	NA	160643649-anteriornares1	MICRONT:03000000;MICRONT:03020000;MICRONT:03020100;MICRONT:03020111;MICRONT:03020110;MICRONT:03030300;MICRONT:03030400;MICRONT:09020104;MICRONT:09020301;MICRONT:09020401
NA	HMP	NA	765094712-stool3	MICRONT:03000000;MICRONT:03020000;MICRONT:03020100;MICRONT:03020111;MICRONT:03020110;MICRONT:03030100;MICRONT:03030140;MICRONT:09020104;MICRONT:09020301;MICRONT:09020401
NA	HMP	NA	160319967-stool2	MICRONT:03000000;MICRONT:03020000;MICRONT:03020100;MICRONT:03020111;MICRONT:03020110;MICRONT:03030100;MICRONT:03030140;MICRONT:09020104;MICRONT:09020301;MICRONT:09020401;MICRONT:03030141
NA	HMP	NA	764224817-buccalmucosa2	MICRONT:03000000;MICRONT:03020000;MICRONT:03020100;MICRONT:03020111;MICRONT:03020110;MICRONT:03030100;MICRONT:03030110;MICRONT:09020104;MICRONT:03030600
NA	HMP	NA	764305738-stool1	MICRONT:03000000;MICRONT:03020000;MICRONT:03020100;MICRONT:03020111;MICRONT:03020110;MICRONT:03030100;MICRONT:03030140;MICRONT:09020104;MICRONT:09020301;MICRONT:09020401
NA	HMP	NA	764649650-tonguedorsum2	MICRONT:03000000;MICRONT:03020000;MICRONT:03020100;MICRONT:03020111;MICRONT:03020110;MICRONT:03030100;MICRONT:03030110;MICRONT:09020104;MICRONT:09020301;MICRONT:09020401
NA	HMP	NA	160603188-rretroauricularcrease3	MICRONT:03000000;MICRONT:03020000;MICRONT:03020100;MICRONT:03020111;MICRONT:03020110;MICRONT:03030400;MICRONT:09020104;MICRONT:09020301;MICRONT:09020401
NA	HMP	NA	158802708-lretroauricularcrease3	MICRONT:03000000;MICRONT:03020000;MICRONT:03020100;MICRONT:03020111;MICRONT:03020110;MICRONT:03030400;MICRONT:09020104;MICRONT:09020301;MICRONT:09020401
NA	HMP	NA	159247771-stool1	MICRONT:03000000;MICRONT:03020000;MICRONT:03020100;MICRONT:03020111;MICRONT:03020110;MICRONT:03030100;MICRONT:03030140;MICRONT:09020104;MICRONT:09020301;MICRONT:09020401;MICRONT:03030141
NA	HMP	NA	763961826-tonguedorsum1	MICRONT:03000000;MICRONT:03020000;MICRONT:03020100;MICRONT:03020111;MICRONT:03020110;MICRONT:03030100;MICRONT:03030110;MICRONT:09020104;MICRONT:09020301;MICRONT:09020401
NA	HMP	NA	159753524-buccalmucosa2	MICRONT:03000000;MICRONT:03020000;MICRONT:03020100;MICRONT:03020111;MICRONT:03020110;MICRONT:03030100;MICRONT:03030110;MICRONT:09020104;MICRONT:09020301;MICRONT:09020401;MICRONT:03030600
NA	HMP	NA	763456073-stool3	MICRONT:03000000;MICRONT:03020000;MICRONT:03020100;MICRONT:03020111;MICRONT:03020110;MICRONT:03030100;MICRONT:03030140;MICRONT:09020104;MICRONT:09020301;MICRONT:09020401;MICRONT:03030141
NA	HMP	NA	764508039-stool2	MICRONT:03000000;MICRONT:03020000;MICRONT:03020100;MICRONT:03020111;MICRONT:03020110;MICRONT:03030100;MICRONT:03030140;MICRONT:09020104;MICRONT:09020301;MICRONT:09020401;MICRONT:03030141
NA	HMP	NA	763982056-tonguedorsum3	MICRONT:03000000;MICRONT:03020000;MICRONT:03020100;MICRONT:03020111;MICRONT:03020110;MICRONT:03030100;MICRONT:03030110;MICRONT:09020104
NA	HMP	NA	159753524-stool3	MICRONT:03000000;MICRONT:03020000;MICRONT:03020100;MICRONT:03020111;MICRONT:03020110;MICRONT:03030100;MICRONT:03030140;MICRONT:09020104;MICRONT:09020301;MICRONT:09020401
NA	HMP	NA	765094712-buccalmucosa2	MICRONT:03000000;MICRONT:03020000;MICRONT:03020100;MICRONT:03020111;MICRONT:03020110;MICRONT:03030100;MICRONT:03030110;MICRONT:09020104;MICRONT:03030600
NA	HMP	NA	638754422-buccalmucosa2	MICRONT:03000000;MICRONT:03020000;MICRONT:03020100;MICRONT:03020111;MICRONT:03020110;MICRONT:03030100;MICRONT:03030110;MICRONT:09020104;MICRONT:03030600
NA	HMP	NA	764062976-tonguedorsum2	MICRONT:03000000;MICRONT:03020000;MICRONT:03020100;MICRONT:03020111;MICRONT:03020110;MICRONT:03030100;MICRONT:03030110;MICRONT:09020104;MICRONT:09020301;MICRONT:09020401
NA	HMP	NA	763577454-tonguedorsum1	MICRONT:03000000;MICRONT:03020000;MICRONT:03020100;MICRONT:03020111;MICRONT:03020110;MICRONT:03030100;MICRONT:03030110;MICRONT:09020104;MICRONT:09020301;MICRONT:09020401
NA	HMP	NA	159369152-buccalmucosa2	MICRONT:03000000;MICRONT:03020000;MICRONT:03020100;MICRONT:03020111;MICRONT:03020110;MICRONT:03030100;MICRONT:03030110;MICRONT:09020104;MICRONT:09020301;MICRONT:09020401;MICRONT:03030600
NA	HMP	NA	809635352-buccalmucosa2	MICRONT:03000000;MICRONT:03020000;MICRONT:03020100;MICRONT:03020111;MICRONT:03020110;MICRONT:03030100;MICRONT:03030110;MICRONT:09020104;MICRONT:03030600
NA	HMP	NA	764042746-vaginalintroitus2	MICRONT:03000000;MICRONT:03020000;MICRONT:03020100;MICRONT:03020111;MICRONT:03020110;MICRONT:03030200;MICRONT:09020104;MICRONT:09020301;MICRONT:09020401;MICRONT:03030201
NA	HMP	NA	159591683-tonguedorsum2	MICRONT:03000000;MICRONT:03020000;MICRONT:03020100;MICRONT:03020111;MICRONT:03020110;MICRONT:03030100;MICRONT:03030110;MICRONT:09020104;MICRONT:09020301;MICRONT:09020401
NA	HMP	NA	763860675-tonguedorsum1	MICRONT:03000000;MICRONT:03020000;MICRONT:03020100;MICRONT:03020111;MICRONT:03020110;MICRONT:03030100;MICRONT:03030110;MICRONT:09020104;MICRONT:09020301;MICRONT:09020401
NA	HMP	NA	160319967-buccalmucosa1	MICRONT:03000000;MICRONT:03020000;MICRONT:03020100;MICRONT:03020111;MICRONT:03020110;MICRONT:03030100;MICRONT:03030110;MICRONT:09020104;MICRONT:09020301;MICRONT:09020401;MICRONT:03030600
NA	HMP	NA	160421117-supragingivalplaque2	MICRONT:03000000;MICRONT:03020000;MICRONT:03020100;MICRONT:03020111;MICRONT:03020110;MICRONT:03030100;MICRONT:03030110;MICRONT:09020104;MICRONT:09020301;MICRONT:09020401;MICRONT:09030000
NA	HMP	NA	159733294-stool1	MICRONT:03000000;MICRONT:03020000;MICRONT:03020100;MICRONT:03020111;MICRONT:03020110;MICRONT:03030100;MICRONT:03030140;MICRONT:09020104;MICRONT:09020301;MICRONT:09020401
NA	HMP	NA	764447348-tonguedorsum2	MICRONT:03000000;MICRONT:03020000;MICRONT:03020100;MICRONT:03020111;MICRONT:03020110;MICRONT:03030100;MICRONT:03030110;MICRONT:09020104;MICRONT:09020301;MICRONT:09020401
NA	HMP	NA	763557224-stool3	MICRONT:03000000;MICRONT:03020000;MICRONT:03020100;MICRONT:03020111;MICRONT:03020110;MICRONT:03030100;MICRONT:03030140;MICRONT:09020104;MICRONT:09020301;MICRONT:09020401;MICRONT:03030141
NA	HMP	NA	764892411-stool2	MICRONT:03000000;MICRONT:03020000;MICRONT:03020100;MICRONT:03020111;MICRONT:03020110;MICRONT:03030100;MICRONT:03030140;MICRONT:09020104;MICRONT:09020301;MICRONT:09020401;MICRONT:03030141
NA	HMP	NA	638754422-stool3	MICRONT:03000000;MICRONT:03020000;MICRONT:03020100;MICRONT:03020111;MICRONT:03020110;MICRONT:03030100;MICRONT:03030140;MICRONT:09020104;MICRONT:09020301;MICRONT:09020401
NA	HMP	NA	675950834-tonguedorsum2	MICRONT:03000000;MICRONT:03020000;MICRONT:03020100;MICRONT:03020111;MICRONT:03020110;MICRONT:03030100;MICRONT:03030110;MICRONT:09020104
NA	HMP	NA	764508039-buccalmucosa1	MICRONT:03000000;MICRONT:03020000;MICRONT:03020100;MICRONT:03020111;MICRONT:03020110;MICRONT:03030100;MICRONT:03030110;MICRONT:09020104
NA	HMP	NA	809635352-stool3	MICRONT:03000000;MICRONT:03020000;MICRONT:03020100;MICRONT:03020111;MICRONT:03020110;MICRONT:03030100;MICRONT:03030140;MICRONT:09020104;MICRONT:09020301;MICRONT:09020401;MICRONT:03030141
NA	HMP	NA	765074482-stool1	MICRONT:03000000;MICRONT:03020000;MICRONT:03020100;MICRONT:03020111;MICRONT:03020110;MICRONT:03030100;MICRONT:03030140;MICRONT:09020104;MICRONT:09020301;MICRONT:09020401;MICRONT:03030141
NA	HMP	NA	158479027-stool1	MICRONT:03000000;MICRONT:03020000;MICRONT:03020100;MICRONT:03020111;MICRONT:03020110;MICRONT:03030100;MICRONT:03030140;MICRONT:09020104;MICRONT:09020301;MICRONT:09020401;MICRONT:03030141
NA	HMP	NA	763840445-buccalmucosa2	MICRONT:03000000;MICRONT:03020000;MICRONT:03020100;MICRONT:03020111;MICRONT:03020110;MICRONT:03030100;MICRONT:03030110;MICRONT:09020104;MICRONT:03030600
NA	HMP	NA	764366428-tonguedorsum3	MICRONT:03000000;MICRONT:03020000;MICRONT:03020100;MICRONT:03020111;MICRONT:03020110;MICRONT:03030100;MICRONT:03030110;MICRONT:09020104
NA	HMP	NA	764811490-supragingivalplaque1	MICRONT:03000000;MICRONT:03020000;MICRONT:03020100;MICRONT:03020111;MICRONT:03020110;MICRONT:03030100;MICRONT:03030110;MICRONT:09020104;MICRONT:09020301;MICRONT:09020401;MICRONT:09030000
NA	HMP	NA	158802708-supragingivalplaque2	MICRONT:03000000;MICRONT:03020000;MICRONT:03020100;MICRONT:03020111;MICRONT:03020110;MICRONT:03030100;MICRONT:03030110;MICRONT:09020104;MICRONT:09020301;MICRONT:09020401;MICRONT:09030000
NA	HMP	NA	764042746-supragingivalplaque1	MICRONT:03000000;MICRONT:03020000;MICRONT:03020100;MICRONT:03020111;MICRONT:03020110;MICRONT:03030100;MICRONT:03030110;MICRONT:09020104;MICRONT:09020301;MICRONT:09020401;MICRONT:09030000
NA	HMP	NA	764042746-subgingivalplaque2	MICRONT:03000000;MICRONT:03020000;MICRONT:03020100;MICRONT:03020111;MICRONT:03020110;MICRONT:03030100;MICRONT:03030110;MICRONT:09020104;MICRONT:09020301;MICRONT:09020401;MICRONT:09030000
NA	HMP	NA	159268001-tonguedorsum1	MICRONT:03000000;MICRONT:03020000;MICRONT:03020100;MICRONT:03020111;MICRONT:03020110;MICRONT:03030100;MICRONT:03030110;MICRONT:09020104;MICRONT:09020301;MICRONT:09020401
NA	HMP	NA	160502038-stool3	MICRONT:03000000;MICRONT:03020000;MICRONT:03020100;MICRONT:03020111;MICRONT:03020110;MICRONT:03030100;MICRONT:03030140;MICRONT:09020104;MICRONT:09020301;MICRONT:09020401;MICRONT:03030141
NA	HMP	NA	159490532-rightretroauricularcrease2	MICRONT:03000000;MICRONT:03020000;MICRONT:03020100;MICRONT:03020111;MICRONT:03020110;MICRONT:03030400;MICRONT:09020104;MICRONT:09020301;MICRONT:09020401
NA	HMP	NA	159571453-supragingivalplaque1	MICRONT:03000000;MICRONT:03020000;MICRONT:03020100;MICRONT:03020111;MICRONT:03020110;MICRONT:03030100;MICRONT:03030110;MICRONT:09020104;MICRONT:09020301;MICRONT:09020401;MICRONT:09030000
NA	HMP	NA	763496533-attachedkeratinizedgingiva2	MICRONT:03000000;MICRONT:03020000;MICRONT:03020100;MICRONT:03020111;MICRONT:03020110;MICRONT:03030100;MICRONT:03030110;MICRONT:09020104;MICRONT:09020301;MICRONT:09020401
NA	HMP	NA	763496533-anteriornares2	MICRONT:03000000;MICRONT:03020000;MICRONT:03020100;MICRONT:03020111;MICRONT:03020110;MICRONT:03030300;MICRONT:03030400;MICRONT:09020104
NA	HMP	NA	765013792-supragingivalplaque1	MICRONT:03000000;MICRONT:03020000;MICRONT:03020100;MICRONT:03020111;MICRONT:03020110;MICRONT:03030100;MICRONT:03030110;MICRONT:09020104;MICRONT:09020301;MICRONT:09020401
NA	HMP	NA	764649650-anteriornares1	MICRONT:03000000;MICRONT:03020000;MICRONT:03020100;MICRONT:03020111;MICRONT:03020110;MICRONT:03030300;MICRONT:03030400;MICRONT:09020104
NA	HMP	NA	604812005-buccalmucosa1	MICRONT:03000000;MICRONT:03020000;MICRONT:03020100;MICRONT:03020111;MICRONT:03020110;MICRONT:03030100;MICRONT:03030110;MICRONT:09020104;MICRONT:03030600
NA	HMP	NA	158256496-posteriorfornix2	MICRONT:03000000;MICRONT:03020000;MICRONT:03020100;MICRONT:03020111;MICRONT:03020110;MICRONT:03030200;MICRONT:09020104;MICRONT:03030201
NA	HMP	NA	675950834-posteriorfornix1	MICRONT:03000000;MICRONT:03020000;MICRONT:03020100;MICRONT:03020111;MICRONT:03020110;MICRONT:03030200;MICRONT:09020104;MICRONT:09020301;MICRONT:09020401;MICRONT:03030201
NA	HMP	NA	160906640-tonguedorsum1	MICRONT:03000000;MICRONT:03020000;MICRONT:03020100;MICRONT:03020111;MICRONT:03020110;MICRONT:03030100;MICRONT:03030110;MICRONT:09020104;MICRONT:09020301;MICRONT:09020401
NA	HMP	NA	604812005-stool2	MICRONT:03000000;MICRONT:03020000;MICRONT:03020100;MICRONT:03020111;MICRONT:03020110;MICRONT:03030100;MICRONT:03030140;MICRONT:09020104;MICRONT:09020301;MICRONT:09020401;MICRONT:03030141
NA	HMP	NA	158216035-tonguedorsum2	MICRONT:03000000;MICRONT:03020000;MICRONT:03020100;MICRONT:03020111;MICRONT:03020110;MICRONT:03030100;MICRONT:03030110;MICRONT:09020104;MICRONT:09020301;MICRONT:09020401
NA	HMP	NA	158256496-anteriornares2	MICRONT:03000000;MICRONT:03020000;MICRONT:03020100;MICRONT:03020111;MICRONT:03020110;MICRONT:03030300;MICRONT:03030400;MICRONT:09020104;MICRONT:09020301;MICRONT:09020401
NA	HMP	NA	764447348-anteriornares1	MICRONT:03000000;MICRONT:03020000;MICRONT:03020100;MICRONT:03020111;MICRONT:03020110;MICRONT:03030300;MICRONT:03030400;MICRONT:09020104;MICRONT:09020301;MICRONT:09020401
NA	HMP	NA	147406386-supragingivalplaque2	MICRONT:03000000;MICRONT:03020000;MICRONT:03020100;MICRONT:03020111;MICRONT:03020110;MICRONT:03030100;MICRONT:03030110;MICRONT:09020104;MICRONT:09020301;MICRONT:09020401
NA	HMP	NA	763982056-anteriornares2	MICRONT:03000000;MICRONT:03020000;MICRONT:03020100;MICRONT:03020111;MICRONT:03020110;MICRONT:03030300;MICRONT:03030400;MICRONT:09020104;MICRONT:09020301;MICRONT:09020401
NA	HMP	NA	158924089-anteriornares2	MICRONT:03000000;MICRONT:03020000;MICRONT:03020100;MICRONT:03020111;MICRONT:03020110;MICRONT:03030300;MICRONT:03030400;MICRONT:09020104;MICRONT:09020301;MICRONT:09020401
NA	HMP	NA	159591683-anteriornares1	MICRONT:03000000;MICRONT:03020000;MICRONT:03020100;MICRONT:03020111;MICRONT:03020110;MICRONT:03030300;MICRONT:03030400;MICRONT:09020104
NA	HMP	NA	764649650-posteriorfornix1	MICRONT:03000000;MICRONT:03020000;MICRONT:03020100;MICRONT:03020111;MICRONT:03020110;MICRONT:03030200;MICRONT:09020104;MICRONT:09020301;MICRONT:09020401;MICRONT:03030201
NA	HMP	NA	737052003-stool1	MICRONT:03000000;MICRONT:03020000;MICRONT:03020100;MICRONT:03020111;MICRONT:03020110;MICRONT:03030100;MICRONT:03030140;MICRONT:09020104;MICRONT:09020301;MICRONT:09020401
NA	HMP	NA	370425937-supragingivalplaque1	MICRONT:03000000;MICRONT:03020000;MICRONT:03020100;MICRONT:03020111;MICRONT:03020110;MICRONT:03030100;MICRONT:03030110;MICRONT:09020104;MICRONT:09030000
NA	HMP	NA	160502038-anteriornares3	MICRONT:03000000;MICRONT:03020000;MICRONT:03020100;MICRONT:03020111;MICRONT:03020110;MICRONT:03030300;MICRONT:03030400;MICRONT:09020104;MICRONT:09020301;MICRONT:09020401
NA	HMP	NA	158479027-tonguedorsum2	MICRONT:03000000;MICRONT:03020000;MICRONT:03020100;MICRONT:03020111;MICRONT:03020110;MICRONT:03030100;MICRONT:03030110;MICRONT:09020104;MICRONT:09020301;MICRONT:09020401
NA	HMP	NA	158337416-stool2	MICRONT:03000000;MICRONT:03020000;MICRONT:03020100;MICRONT:03020111;MICRONT:03020110;MICRONT:03030100;MICRONT:03030140;MICRONT:09020104;MICRONT:09020301;MICRONT:09020401;MICRONT:03030141
NA	HMP	NA	550534656-stool1	MICRONT:03000000;MICRONT:03020000;MICRONT:03020100;MICRONT:03020111;MICRONT:03020110;MICRONT:03030100;MICRONT:03030140;MICRONT:09020104;MICRONT:09020301;MICRONT:09020401
NA	HMP	NA	765640925-tonguedorsum1	MICRONT:03000000;MICRONT:03020000;MICRONT:03020100;MICRONT:03020111;MICRONT:03020110;MICRONT:03030100;MICRONT:03030110;MICRONT:09020104;MICRONT:09020301;MICRONT:09020401
NA	HMP	NA	765701615-buccalmucosa1	MICRONT:03000000;MICRONT:03020000;MICRONT:03020100;MICRONT:03020111;MICRONT:03020110;MICRONT:03030100;MICRONT:03030110;MICRONT:09020104;MICRONT:03030600
NA	HMP	NA	764508039-tonguedorsum3	MICRONT:03000000;MICRONT:03020000;MICRONT:03020100;MICRONT:03020111;MICRONT:03020110;MICRONT:03030100;MICRONT:03030110;MICRONT:09020104
NA	HMP	NA	737052003-posteriorfornix1	MICRONT:03000000;MICRONT:03020000;MICRONT:03020100;MICRONT:03020111;MICRONT:03020110;MICRONT:03030200;MICRONT:09020104;MICRONT:09020301;MICRONT:09020401;MICRONT:03030201
NA	HMP	NA	764872181-tonguedorsum1	MICRONT:03000000;MICRONT:03020000;MICRONT:03020100;MICRONT:03020111;MICRONT:03020110;MICRONT:03030100;MICRONT:03030110;MICRONT:09020104
NA	HMP	NA	160643649-stool1	MICRONT:03000000;MICRONT:03020000;MICRONT:03020100;MICRONT:03020111;MICRONT:03020110;MICRONT:03030100;MICRONT:03030140;MICRONT:09020104;MICRONT:09020301;MICRONT:09020401;MICRONT:03030141
NA	HMP	NA	159207311-rretroauricularcrease3	MICRONT:03000000;MICRONT:03020000;MICRONT:03020100;MICRONT:03020111;MICRONT:03020110;MICRONT:03030400;MICRONT:09020104;MICRONT:09020301;MICRONT:09020401
NA	HMP	NA	160319967-tonguedorsum3	MICRONT:03000000;MICRONT:03020000;MICRONT:03020100;MICRONT:03020111;MICRONT:03020110;MICRONT:03030100;MICRONT:03030110;MICRONT:09020104;MICRONT:09020301;MICRONT:09020401
NA	HMP	NA	159490532-stool2	MICRONT:03000000;MICRONT:03020000;MICRONT:03020100;MICRONT:03020111;MICRONT:03020110;MICRONT:03030100;MICRONT:03030140;MICRONT:09020104;MICRONT:09020301;MICRONT:09020401;MICRONT:03030141
NA	HMP	NA	158802708-stool1	MICRONT:03000000;MICRONT:03020000;MICRONT:03020100;MICRONT:03020111;MICRONT:03020110;MICRONT:03030100;MICRONT:03030140;MICRONT:09020104;MICRONT:09020301;MICRONT:09020401;MICRONT:03030141
NA	HMP	NA	160380657-lretroauricularcrease2	MICRONT:03000000;MICRONT:03020000;MICRONT:03020100;MICRONT:03020111;MICRONT:03020110;MICRONT:03030400;MICRONT:09020104;MICRONT:09020301;MICRONT:09020401
NA	HMP	NA	517810313-palatinetonsils2	MICRONT:03000000;MICRONT:03020000;MICRONT:03020100;MICRONT:03020111;MICRONT:03020110;MICRONT:03030100;MICRONT:03030110;MICRONT:03030300;MICRONT:09020104;MICRONT:09020301;MICRONT:09020401
NA	HMP	NA	160582958-tonguedorsum1	MICRONT:03000000;MICRONT:03020000;MICRONT:03020100;MICRONT:03020111;MICRONT:03020110;MICRONT:03030100;MICRONT:03030110;MICRONT:09020104;MICRONT:09020301;MICRONT:09020401
NA	HMP	NA	765135172-stool3	MICRONT:03000000;MICRONT:03020000;MICRONT:03020100;MICRONT:03020111;MICRONT:03020110;MICRONT:03030100;MICRONT:03030140;MICRONT:09020104;MICRONT:09020301;MICRONT:09020401;MICRONT:03030141
NA	HMP	NA	764305738-tonguedorsum2	MICRONT:03000000;MICRONT:03020000;MICRONT:03020100;MICRONT:03020111;MICRONT:03020110;MICRONT:03030100;MICRONT:03030110;MICRONT:09020104;MICRONT:09020301;MICRONT:09020401
NA	HMP	NA	158944319-tonguedorsum1	MICRONT:03000000;MICRONT:03020000;MICRONT:03020100;MICRONT:03020111;MICRONT:03020110;MICRONT:03030100;MICRONT:03030110;MICRONT:09020104;MICRONT:09020301;MICRONT:09020401
NA	HMP	NA	937495960-supragingivalplaque1	MICRONT:03000000;MICRONT:03020000;MICRONT:03020100;MICRONT:03020111;MICRONT:03020110;MICRONT:03030100;MICRONT:03030110;MICRONT:09020104;MICRONT:09020301;MICRONT:09020401;MICRONT:09030000
NA	HMP	NA	158337416-buccalmucosa1	MICRONT:03000000;MICRONT:03020000;MICRONT:03020100;MICRONT:03020111;MICRONT:03020110;MICRONT:03030100;MICRONT:03030110;MICRONT:09020104;MICRONT:09020301;MICRONT:09020401;MICRONT:03030600
NA	HMP	NA	160502038-posteriorfornix3	MICRONT:03000000;MICRONT:03020000;MICRONT:03020100;MICRONT:03020111;MICRONT:03020110;MICRONT:03030200;MICRONT:09020104;MICRONT:09020301;MICRONT:09020401;MICRONT:03030201
NA	HMP	NA	275382046-stool3	MICRONT:03000000;MICRONT:03020000;MICRONT:03020100;MICRONT:03020111;MICRONT:03020110;MICRONT:03030100;MICRONT:03030140;MICRONT:09020104;MICRONT:09020301;MICRONT:09020401;MICRONT:03030141
NA	HMP	NA	160178356-buccalmucosa2	MICRONT:03000000;MICRONT:03020000;MICRONT:03020100;MICRONT:03020111;MICRONT:03020110;MICRONT:03030100;MICRONT:03030110;MICRONT:09020104;MICRONT:09020301;MICRONT:09020401;MICRONT:03030600
NA	HMP	NA	159247771-tonguedorsum2	MICRONT:03000000;MICRONT:03020000;MICRONT:03020100;MICRONT:03020111;MICRONT:03020110;MICRONT:03030100;MICRONT:03030110;MICRONT:09020104;MICRONT:09020301;MICRONT:09020401
NA	HMP	NA	159288231-stool1	MICRONT:03000000;MICRONT:03020000;MICRONT:03020100;MICRONT:03020111;MICRONT:03020110;MICRONT:03030100;MICRONT:03030140;MICRONT:09020104;MICRONT:09020301;MICRONT:09020401;MICRONT:03030141
NA	HMP	NA	338793263-tonguedorsum1	MICRONT:03000000;MICRONT:03020000;MICRONT:03020100;MICRONT:03020111;MICRONT:03020110;MICRONT:03030100;MICRONT:03030110;MICRONT:09020104
NA	HMP	NA	159915365-tonguedorsum1	MICRONT:03000000;MICRONT:03020000;MICRONT:03020100;MICRONT:03020111;MICRONT:03020110;MICRONT:03030100;MICRONT:03030110;MICRONT:09020104;MICRONT:09020301;MICRONT:09020401
NA	HMP	NA	158883629-supragingivalplaque3	MICRONT:03000000;MICRONT:03020000;MICRONT:03020100;MICRONT:03020111;MICRONT:03020110;MICRONT:03030100;MICRONT:03030110;MICRONT:09020104;MICRONT:09020301;MICRONT:09020401
NA	HMP	NA	160380657-buccalmucosa3	MICRONT:03000000;MICRONT:03020000;MICRONT:03020100;MICRONT:03020111;MICRONT:03020110;MICRONT:03030100;MICRONT:03030110;MICRONT:09020104;MICRONT:09020301;MICRONT:09020401;MICRONT:03030600
NA	HMP	NA	160178356-stool3	MICRONT:03000000;MICRONT:03020000;MICRONT:03020100;MICRONT:03020111;MICRONT:03020110;MICRONT:03030100;MICRONT:03030140;MICRONT:09020104;MICRONT:09020301;MICRONT:09020401;MICRONT:03030141
NA	HMP	NA	159490532-buccalmucosa1	MICRONT:03000000;MICRONT:03020000;MICRONT:03020100;MICRONT:03020111;MICRONT:03020110;MICRONT:03030100;MICRONT:03030110;MICRONT:09020104;MICRONT:09020301;MICRONT:09020401;MICRONT:03030600
NA	HMP	NA	737052003-anteriornares1	MICRONT:03000000;MICRONT:03020000;MICRONT:03020100;MICRONT:03020111;MICRONT:03020110;MICRONT:03030300;MICRONT:03030400;MICRONT:09020104;MICRONT:09020301;MICRONT:09020401
NA	HMP	NA	765195863-supragingivalplaque3	MICRONT:03000000;MICRONT:03020000;MICRONT:03020100;MICRONT:03020111;MICRONT:03020110;MICRONT:03030100;MICRONT:03030110;MICRONT:09020104;MICRONT:09030000
NA	HMP	NA	763435843-tonguedorsum2	MICRONT:03000000;MICRONT:03020000;MICRONT:03020100;MICRONT:03020111;MICRONT:03020110;MICRONT:03030100;MICRONT:03030110;MICRONT:09020104;MICRONT:09020301;MICRONT:09020401
NA	HMP	NA	863126187-tonguedorsum3	MICRONT:03000000;MICRONT:03020000;MICRONT:03020100;MICRONT:03020111;MICRONT:03020110;MICRONT:03030100;MICRONT:03030110;MICRONT:09020104
NA	HMP	NA	764467579-keratinizedgingiva3	MICRONT:03000000;MICRONT:03020000;MICRONT:03020100;MICRONT:03020111;MICRONT:03020110;MICRONT:03030100;MICRONT:03030110;MICRONT:09020104
NA	HMP	NA	765701615-stool2	MICRONT:03000000;MICRONT:03020000;MICRONT:03020100;MICRONT:03020111;MICRONT:03020110;MICRONT:03030100;MICRONT:03030140;MICRONT:09020104;MICRONT:09020301;MICRONT:09020401;MICRONT:03030141
NA	HMP	NA	764892411-anteriornares2	MICRONT:03000000;MICRONT:03020000;MICRONT:03020100;MICRONT:03020111;MICRONT:03020110;MICRONT:03030300;MICRONT:03030400;MICRONT:09020104
NA	HMP	NA	160765029-supragingivalplaque1	MICRONT:03000000;MICRONT:03020000;MICRONT:03020100;MICRONT:03020111;MICRONT:03020110;MICRONT:03030100;MICRONT:03030110;MICRONT:09020104;MICRONT:09020301;MICRONT:09020401;MICRONT:09030000
NA	HMP	NA	737052003-tonguedorsum2	MICRONT:03000000;MICRONT:03020000;MICRONT:03020100;MICRONT:03020111;MICRONT:03020110;MICRONT:03030100;MICRONT:03030110;MICRONT:09020104
NA	HMP	NA	159227541-supragingivalplaque1	MICRONT:03000000;MICRONT:03020000;MICRONT:03020100;MICRONT:03020111;MICRONT:03020110;MICRONT:03030100;MICRONT:03030110;MICRONT:09020104;MICRONT:09020301;MICRONT:09020401
NA	HMP	NA	823052294-supragingivalplaque2	MICRONT:03000000;MICRONT:03020000;MICRONT:03020100;MICRONT:03020111;MICRONT:03020110;MICRONT:03030100;MICRONT:03030110;MICRONT:09020104
NA	HMP	NA	160380657-supragingivalplaque1	MICRONT:03000000;MICRONT:03020000;MICRONT:03020100;MICRONT:03020111;MICRONT:03020110;MICRONT:03030100;MICRONT:03030110;MICRONT:09020104;MICRONT:09020301;MICRONT:09020401;MICRONT:09030000
NA	HMP	NA	159713063-supragingivalplaque2	MICRONT:03000000;MICRONT:03020000;MICRONT:03020100;MICRONT:03020111;MICRONT:03020110;MICRONT:03030100;MICRONT:03030110;MICRONT:09020104;MICRONT:09020301;MICRONT:09020401;MICRONT:09030000
NA	HMP	NA	159247771-posteriorfornix1	MICRONT:03000000;MICRONT:03020000;MICRONT:03020100;MICRONT:03020111;MICRONT:03020110;MICRONT:03030200;MICRONT:09020104;MICRONT:03030201
NA	HMP	NA	158479027-anteriornares1	MICRONT:03000000;MICRONT:03020000;MICRONT:03020100;MICRONT:03020111;MICRONT:03020110;MICRONT:03030300;MICRONT:03030400;MICRONT:09020104
NA	HMP	NA	765074482-anteriornares1	MICRONT:03000000;MICRONT:03020000;MICRONT:03020100;MICRONT:03020111;MICRONT:03020110;MICRONT:03030300;MICRONT:03030400;MICRONT:09020104;MICRONT:09020301;MICRONT:09020401
NA	HMP	NA	764487809-buccalmucosa2	MICRONT:03000000;MICRONT:03020000;MICRONT:03020100;MICRONT:03020111;MICRONT:03020110;MICRONT:03030100;MICRONT:03030110;MICRONT:09020104;MICRONT:09020301;MICRONT:09020401;MICRONT:03030600
NA	HMP	NA	160421117-stool1	MICRONT:03000000;MICRONT:03020000;MICRONT:03020100;MICRONT:03020111;MICRONT:03020110;MICRONT:03030100;MICRONT:03030140;MICRONT:09020104;MICRONT:09020301;MICRONT:09020401;MICRONT:03030141
NA	HMP	NA	763496533-palatinetonsils1	MICRONT:03000000;MICRONT:03020000;MICRONT:03020100;MICRONT:03020111;MICRONT:03020110;MICRONT:03030100;MICRONT:03030110;MICRONT:03030300;MICRONT:09020104
NA	HMP	NA	160319967-posteriorfornix2	MICRONT:03000000;MICRONT:03020000;MICRONT:03020100;MICRONT:03020111;MICRONT:03020110;MICRONT:03030200;MICRONT:09020104;MICRONT:09020301;MICRONT:09020401;MICRONT:03030201
NA	HMP	NA	638754422-anteriornares3	MICRONT:03000000;MICRONT:03020000;MICRONT:03020100;MICRONT:03020111;MICRONT:03020110;MICRONT:03030300;MICRONT:03030400;MICRONT:09020104;MICRONT:09020301;MICRONT:09020401
NA	HMP	NA	763435843-anteriornares1	MICRONT:03000000;MICRONT:03020000;MICRONT:03020100;MICRONT:03020111;MICRONT:03020110;MICRONT:03030300;MICRONT:03030400;MICRONT:09020104;MICRONT:09020301;MICRONT:09020401
NA	HMP	NA	686765762-buccalmucosa2	MICRONT:03000000;MICRONT:03020000;MICRONT:03020100;MICRONT:03020111;MICRONT:03020110;MICRONT:03030100;MICRONT:03030110;MICRONT:09020104;MICRONT:03030600
NA	HMP	NA	763557224-posteriorfornix3	MICRONT:03000000;MICRONT:03020000;MICRONT:03020100;MICRONT:03020111;MICRONT:03020110;MICRONT:03030200;MICRONT:09020104;MICRONT:09020301;MICRONT:09020401
NA	HMP	NA	764083206-supragingivalplaque1	MICRONT:03000000;MICRONT:03020000;MICRONT:03020100;MICRONT:03020111;MICRONT:03020110;MICRONT:03030100;MICRONT:03030110;MICRONT:09020104;MICRONT:09020301;MICRONT:09020401;MICRONT:09030000
NA	HMP	NA	160319967-anteriornares2	MICRONT:03000000;MICRONT:03020000;MICRONT:03020100;MICRONT:03020111;MICRONT:03020110;MICRONT:03030300;MICRONT:03030400;MICRONT:09020104;MICRONT:09020301;MICRONT:09020401
NA	HMP	NA	604812005-tonguedorsum3	MICRONT:03000000;MICRONT:03020000;MICRONT:03020100;MICRONT:03020111;MICRONT:03020110;MICRONT:03030100;MICRONT:03030110;MICRONT:09020104
NA	HMP	NA	246515023-tonguedorsum1	MICRONT:03000000;MICRONT:03020000;MICRONT:03020100;MICRONT:03020111;MICRONT:03020110;MICRONT:03030100;MICRONT:03030110;MICRONT:09020104;MICRONT:09020301;MICRONT:09020401
NA	HMP	NA	370027359-subgingivalplaque2	MICRONT:03000000;MICRONT:03020000;MICRONT:03020100;MICRONT:03020111;MICRONT:03020110;MICRONT:03030100;MICRONT:03030110;MICRONT:09020104;MICRONT:09030000
NA	HMP	NA	160481808-supragingivalplaque1	MICRONT:03000000;MICRONT:03020000;MICRONT:03020100;MICRONT:03020111;MICRONT:03020110;MICRONT:03030100;MICRONT:03030110;MICRONT:09020104;MICRONT:09020301;MICRONT:09020401;MICRONT:09030000
NA	HMP	NA	159611913-supragingivalplaque1	MICRONT:03000000;MICRONT:03020000;MICRONT:03020100;MICRONT:03020111;MICRONT:03020110;MICRONT:03030100;MICRONT:03030110;MICRONT:09020104;MICRONT:09020301;MICRONT:09020401;MICRONT:09030000
NA	HMP	NA	160947100-tonguedorsum1	MICRONT:03000000;MICRONT:03020000;MICRONT:03020100;MICRONT:03020111;MICRONT:03020110;MICRONT:03030100;MICRONT:03030110;MICRONT:09020104;MICRONT:09020301;MICRONT:09020401
NA	HMP	NA	159814214-supragingivalplaque2	MICRONT:03000000;MICRONT:03020000;MICRONT:03020100;MICRONT:03020111;MICRONT:03020110;MICRONT:03030100;MICRONT:03030110;MICRONT:09020104;MICRONT:09020301;MICRONT:09020401;MICRONT:09030000
NA	HMP	NA	763901136-supragingivalplaque1	MICRONT:03000000;MICRONT:03020000;MICRONT:03020100;MICRONT:03020111;MICRONT:03020110;MICRONT:03030100;MICRONT:03030110;MICRONT:09020104;MICRONT:09020301;MICRONT:09020401
NA	HMP	NA	158458797-buccalmucosa1	MICRONT:03000000;MICRONT:03020000;MICRONT:03020100;MICRONT:03020111;MICRONT:03020110;MICRONT:03030100;MICRONT:03030110;MICRONT:09020104;MICRONT:09020301;MICRONT:09020401;MICRONT:03030600
NA	HMP	NA	158742018-supragingivalplaque1	MICRONT:03000000;MICRONT:03020000;MICRONT:03020100;MICRONT:03020111;MICRONT:03020110;MICRONT:03030100;MICRONT:03030110;MICRONT:09020104;MICRONT:09020301;MICRONT:09020401;MICRONT:09030000
NA	HMP	NA	508703490-supragingivalplaque1	MICRONT:03000000;MICRONT:03020000;MICRONT:03020100;MICRONT:03020111;MICRONT:03020110;MICRONT:03030100;MICRONT:03030110;MICRONT:09020104;MICRONT:09020301;MICRONT:09020401
NA	HMP	NA	765155402-subgingivalplaque3	MICRONT:03000000;MICRONT:03020000;MICRONT:03020100;MICRONT:03020111;MICRONT:03020110;MICRONT:03030100;MICRONT:03030110;MICRONT:09020104;MICRONT:09030000
NA	HMP	NA	159005010-buccalmucosa2	MICRONT:03000000;MICRONT:03020000;MICRONT:03020100;MICRONT:03020111;MICRONT:03020110;MICRONT:03030100;MICRONT:03030110;MICRONT:09020104;MICRONT:09020301;MICRONT:09020401;MICRONT:03030600
NA	HMP	NA	686765762-stool3	MICRONT:03000000;MICRONT:03020000;MICRONT:03020100;MICRONT:03020111;MICRONT:03020110;MICRONT:03030100;MICRONT:03030140;MICRONT:09020104;MICRONT:09020301;MICRONT:09020401;MICRONT:03030141
NA	HMP	NA	763536994-buccalmucosa3	MICRONT:03000000;MICRONT:03020000;MICRONT:03020100;MICRONT:03020111;MICRONT:03020110;MICRONT:03030100;MICRONT:03030110;MICRONT:09020104;MICRONT:03030600
NA	HMP	NA	764669880-stool2	MICRONT:03000000;MICRONT:03020000;MICRONT:03020100;MICRONT:03020111;MICRONT:03020110;MICRONT:03030100;MICRONT:03030140;MICRONT:09020104;MICRONT:09020301;MICRONT:09020401;MICRONT:03030141
NA	HMP	NA	765620695-buccalmucosa1	MICRONT:03000000;MICRONT:03020000;MICRONT:03020100;MICRONT:03020111;MICRONT:03020110;MICRONT:03030100;MICRONT:03030110;MICRONT:09020104;MICRONT:09020301;MICRONT:09020401;MICRONT:03030600
NA	HMP	NA	159591683-stool1	MICRONT:03000000;MICRONT:03020000;MICRONT:03020100;MICRONT:03020111;MICRONT:03020110;MICRONT:03030100;MICRONT:03030140;MICRONT:09020104;MICRONT:09020301;MICRONT:09020401;MICRONT:03030141
NA	HMP	NA	158256496-stool2	MICRONT:03000000;MICRONT:03020000;MICRONT:03020100;MICRONT:03020111;MICRONT:03020110;MICRONT:03030100;MICRONT:03030140;MICRONT:09020104;MICRONT:09020301;MICRONT:09020401;MICRONT:03030141
NA	HMP	NA	159814214-anteriornares1	MICRONT:03000000;MICRONT:03020000;MICRONT:03020100;MICRONT:03020111;MICRONT:03020110;MICRONT:03030300;MICRONT:03030400;MICRONT:09020104
NA	HMP	NA	763982056-stool2	MICRONT:03000000;MICRONT:03020000;MICRONT:03020100;MICRONT:03020111;MICRONT:03020110;MICRONT:03030100;MICRONT:03030140;MICRONT:09020104;MICRONT:09020301;MICRONT:09020401
NA	HMP	NA	763496533-buccalmucosa1	MICRONT:03000000;MICRONT:03020000;MICRONT:03020100;MICRONT:03020111;MICRONT:03020110;MICRONT:03030100;MICRONT:03030110;MICRONT:09020104;MICRONT:03030600
NA	HMP	NA	246515023-supragingivalplaque1	MICRONT:03000000;MICRONT:03020000;MICRONT:03020100;MICRONT:03020111;MICRONT:03020110;MICRONT:03030100;MICRONT:03030110;MICRONT:09020104;MICRONT:09020301;MICRONT:09020401;MICRONT:09030000
NA	HMP	NA	158924089-stool2	MICRONT:03000000;MICRONT:03020000;MICRONT:03020100;MICRONT:03020111;MICRONT:03020110;MICRONT:03030100;MICRONT:03030140;MICRONT:09020104;MICRONT:09020301;MICRONT:09020401
NA	HMP	NA	765195863-tonguedorsum3	MICRONT:03000000;MICRONT:03020000;MICRONT:03020100;MICRONT:03020111;MICRONT:03020110;MICRONT:03030100;MICRONT:03030110;MICRONT:09020104
NA	HMP	NA	764447348-stool1	MICRONT:03000000;MICRONT:03020000;MICRONT:03020100;MICRONT:03020111;MICRONT:03020110;MICRONT:03030100;MICRONT:03030140;MICRONT:09020104;MICRONT:09020301;MICRONT:09020401;MICRONT:03030141
NA	HMP	NA	765560005-anteriornares2	MICRONT:03000000;MICRONT:03020000;MICRONT:03020100;MICRONT:03020111;MICRONT:03020110;MICRONT:03030300;MICRONT:03030400;MICRONT:09020104
NA	HMP	NA	158883629-tonguedorsum3	MICRONT:03000000;MICRONT:03020000;MICRONT:03020100;MICRONT:03020111;MICRONT:03020110;MICRONT:03030100;MICRONT:03030110;MICRONT:09020104;MICRONT:09020301;MICRONT:09020401
NA	HMP	NA	158944319-buccalmucosa3	MICRONT:03000000;MICRONT:03020000;MICRONT:03020100;MICRONT:03020111;MICRONT:03020110;MICRONT:03030100;MICRONT:03030110;MICRONT:09020104;MICRONT:09020301;MICRONT:09020401;MICRONT:03030600
NA	HMP	NA	764285508-buccalmucosa2	MICRONT:03000000;MICRONT:03020000;MICRONT:03020100;MICRONT:03020111;MICRONT:03020110;MICRONT:03030100;MICRONT:03030110;MICRONT:09020104;MICRONT:03030600
NA	HMP	NA	706846339-buccalmucosa1	MICRONT:03000000;MICRONT:03020000;MICRONT:03020100;MICRONT:03020111;MICRONT:03020110;MICRONT:03030100;MICRONT:03030110;MICRONT:09020104;MICRONT:03030600
NA	HMP	NA	765337473-stool3	MICRONT:03000000;MICRONT:03020000;MICRONT:03020100;MICRONT:03020111;MICRONT:03020110;MICRONT:03030100;MICRONT:03030140;MICRONT:09020104;MICRONT:09020301;MICRONT:09020401
NA	HMP	NA	763536994-tonguedorsum1	MICRONT:03000000;MICRONT:03020000;MICRONT:03020100;MICRONT:03020111;MICRONT:03020110;MICRONT:03030100;MICRONT:03030110;MICRONT:09020104
NA	HMP	NA	TS25	MICRONT:03000000;MICRONT:03020000;MICRONT:03020100;MICRONT:03020111;MICRONT:03020110;MICRONT:03030100;MICRONT:03030140;MICRONT:09020104;MICRONT:09020301;MICRONT:09020401
NA	HMP	NA	764062976-stool1	MICRONT:03000000;MICRONT:03020000;MICRONT:03020100;MICRONT:03020111;MICRONT:03020110;MICRONT:03030100;MICRONT:03030140;MICRONT:09020104;MICRONT:09020301;MICRONT:09020401
NA	HMP	NA	275382046-palatinetonsils2	MICRONT:03000000;MICRONT:03020000;MICRONT:03020100;MICRONT:03020111;MICRONT:03020110;MICRONT:03030100;MICRONT:03030110;MICRONT:03030300;MICRONT:09020104;MICRONT:09020301;MICRONT:09020401
NA	HMP	NA	604812005-supragingivalplaque3	MICRONT:03000000;MICRONT:03020000;MICRONT:03020100;MICRONT:03020111;MICRONT:03020110;MICRONT:03030100;MICRONT:03030110;MICRONT:09020104
NA	HMP	NA	737052003-supragingivalplaque2	MICRONT:03000000;MICRONT:03020000;MICRONT:03020100;MICRONT:03020111;MICRONT:03020110;MICRONT:03030100;MICRONT:03030110;MICRONT:09020104;MICRONT:09030000
NA	HMP	NA	765337473-buccalmucosa2	MICRONT:03000000;MICRONT:03020000;MICRONT:03020100;MICRONT:03020111;MICRONT:03020110;MICRONT:03030100;MICRONT:03030110;MICRONT:09020104
NA	HMP	NA	675950834-stool1	MICRONT:03000000;MICRONT:03020000;MICRONT:03020100;MICRONT:03020111;MICRONT:03020110;MICRONT:03030100;MICRONT:03030140;MICRONT:09020104;MICRONT:09020301;MICRONT:09020401
NA	HMP	NA	764366428-stool2	MICRONT:03000000;MICRONT:03020000;MICRONT:03020100;MICRONT:03020111;MICRONT:03020110;MICRONT:03030100;MICRONT:03030140;MICRONT:09020104;MICRONT:09020301;MICRONT:09020401;MICRONT:03030141
NA	HMP	NA	763496533-throat1	MICRONT:03000000;MICRONT:03020000;MICRONT:03020100;MICRONT:03020111;MICRONT:03020110;MICRONT:03030100;MICRONT:03030110;MICRONT:03030300;MICRONT:09020104
NA	HMP	NA	763982056-buccalmucosa1	MICRONT:03000000;MICRONT:03020000;MICRONT:03020100;MICRONT:03020111;MICRONT:03020110;MICRONT:03030100;MICRONT:03030110;MICRONT:09020104;MICRONT:03030600
NA	HMP	NA	158822939-stool1	MICRONT:03000000;MICRONT:03020000;MICRONT:03020100;MICRONT:03020111;MICRONT:03020110;MICRONT:03030100;MICRONT:03030140;MICRONT:09020104;MICRONT:09020301;MICRONT:09020401;MICRONT:03030141
NA	HMP	NA	160582958-buccalmucosa3	MICRONT:03000000;MICRONT:03020000;MICRONT:03020100;MICRONT:03020111;MICRONT:03020110;MICRONT:03030100;MICRONT:03030110;MICRONT:09020104;MICRONT:09020301;MICRONT:09020401;MICRONT:03030600
NA	HMP	NA	823052294-anteriornares1	MICRONT:03000000;MICRONT:03020000;MICRONT:03020100;MICRONT:03020111;MICRONT:03020110;MICRONT:03030300;MICRONT:03030400;MICRONT:09020104;MICRONT:09020301;MICRONT:09020401
NA	HMP	NA	763577454-midvagina1	MICRONT:03000000;MICRONT:03020000;MICRONT:03020100;MICRONT:03020111;MICRONT:03020110;MICRONT:03030200;MICRONT:09020104;MICRONT:03030201
NA	HMP	NA	763678604-stool1	MICRONT:03000000;MICRONT:03020000;MICRONT:03020100;MICRONT:03020111;MICRONT:03020110;MICRONT:03030100;MICRONT:03030140;MICRONT:09020104;MICRONT:09020301;MICRONT:09020401;MICRONT:03030141
NA	HMP	NA	160178356-rretroauricularcrease3	MICRONT:03000000;MICRONT:03020000;MICRONT:03020100;MICRONT:03020111;MICRONT:03020110;MICRONT:03030400;MICRONT:09020104;MICRONT:09020301;MICRONT:09020401
NA	HMP	NA	706846339-stool2	MICRONT:03000000;MICRONT:03020000;MICRONT:03020100;MICRONT:03020111;MICRONT:03020110;MICRONT:03030100;MICRONT:03030140;MICRONT:09020104;MICRONT:09020301;MICRONT:09020401;MICRONT:03030141
NA	HMP	NA	763820215-posteriorfornix2	MICRONT:03000000;MICRONT:03020000;MICRONT:03020100;MICRONT:03020111;MICRONT:03020110;MICRONT:03030200;MICRONT:09020104;MICRONT:09020301;MICRONT:09020401
NA	HMP	NA	763496533-stool2	MICRONT:03000000;MICRONT:03020000;MICRONT:03020100;MICRONT:03020111;MICRONT:03020110;MICRONT:03030100;MICRONT:03030140;MICRONT:09020104;MICRONT:09020301;MICRONT:09020401;MICRONT:03030141
NA	HMP	NA	764649650-stool1	MICRONT:03000000;MICRONT:03020000;MICRONT:03020100;MICRONT:03020111;MICRONT:03020110;MICRONT:03030100;MICRONT:03030140;MICRONT:09020104;MICRONT:09020301;MICRONT:09020401;MICRONT:03030141
NA	HMP	NA	765034022-buccalmucosa2	MICRONT:03000000;MICRONT:03020000;MICRONT:03020100;MICRONT:03020111;MICRONT:03020110;MICRONT:03030100;MICRONT:03030110;MICRONT:09020104;MICRONT:03030600
NA	HMP	NA	160319967-supragingivalplaque3	MICRONT:03000000;MICRONT:03020000;MICRONT:03020100;MICRONT:03020111;MICRONT:03020110;MICRONT:03030100;MICRONT:03030110;MICRONT:09020104;MICRONT:09020301;MICRONT:09020401;MICRONT:09030000
NA	HMP	NA	158883629-posteriorfornix2	MICRONT:03000000;MICRONT:03020000;MICRONT:03020100;MICRONT:03020111;MICRONT:03020110;MICRONT:03030200;MICRONT:09020104
NA	HMP	NA	764872181-supragingivalplaque1	MICRONT:03000000;MICRONT:03020000;MICRONT:03020100;MICRONT:03020111;MICRONT:03020110;MICRONT:03030100;MICRONT:03030110;MICRONT:09020104;MICRONT:09030000
NA	HMP	NA	161412393-stool2	MICRONT:03000000;MICRONT:03020000;MICRONT:03020100;MICRONT:03020111;MICRONT:03020110;MICRONT:03030100;MICRONT:03030140;MICRONT:09020104;MICRONT:09020301;MICRONT:09020401;MICRONT:03030141
NA	HMP	NA	763577454-saliva1	MICRONT:03000000;MICRONT:03020000;MICRONT:03020100;MICRONT:03020111;MICRONT:03020110;MICRONT:03030100;MICRONT:03030110;MICRONT:09020104;MICRONT:03030111
NA	HMP	NA	764083206-tonguedorsum1	MICRONT:03000000;MICRONT:03020000;MICRONT:03020100;MICRONT:03020111;MICRONT:03020110;MICRONT:03030100;MICRONT:03030110;MICRONT:09020104;MICRONT:09020301;MICRONT:09020401
NA	HMP	NA	763435843-supragingivalplaque2	MICRONT:03000000;MICRONT:03020000;MICRONT:03020100;MICRONT:03020111;MICRONT:03020110;MICRONT:03030100;MICRONT:03030110;MICRONT:09020104;MICRONT:09020301;MICRONT:09020401;MICRONT:09030000
NA	HMP	NA	765640925-supragingivalplaque1	MICRONT:03000000;MICRONT:03020000;MICRONT:03020100;MICRONT:03020111;MICRONT:03020110;MICRONT:03030100;MICRONT:03030110;MICRONT:09020104;MICRONT:09020301;MICRONT:09020401;MICRONT:09030000
NA	HMP	NA	160582958-supragingivalplaque1	MICRONT:03000000;MICRONT:03020000;MICRONT:03020100;MICRONT:03020111;MICRONT:03020110;MICRONT:03030100;MICRONT:03030110;MICRONT:09020104;MICRONT:09020301;MICRONT:09020401;MICRONT:09030000
NA	HMP	NA	508703490-tonguedorsum1	MICRONT:03000000;MICRONT:03020000;MICRONT:03020100;MICRONT:03020111;MICRONT:03020110;MICRONT:03030100;MICRONT:03030110;MICRONT:09020104;MICRONT:09020301;MICRONT:09020401
NA	HMP	NA	158742018-tonguedorsum1	MICRONT:03000000;MICRONT:03020000;MICRONT:03020100;MICRONT:03020111;MICRONT:03020110;MICRONT:03030100;MICRONT:03030110;MICRONT:09020104;MICRONT:09020301;MICRONT:09020401
NA	HMP	NA	159247771-supragingivalplaque2	MICRONT:03000000;MICRONT:03020000;MICRONT:03020100;MICRONT:03020111;MICRONT:03020110;MICRONT:03030100;MICRONT:03030110;MICRONT:09020104;MICRONT:09020301;MICRONT:09020401;MICRONT:09030000
NA	HMP	NA	160158126-stool2	MICRONT:03000000;MICRONT:03020000;MICRONT:03020100;MICRONT:03020111;MICRONT:03020110;MICRONT:03030100;MICRONT:03030140;MICRONT:09020104;MICRONT:09020301;MICRONT:09020401;MICRONT:03030141
NA	HMP	NA	158499257-anteriornares2	MICRONT:03000000;MICRONT:03020000;MICRONT:03020100;MICRONT:03020111;MICRONT:03020110;MICRONT:03030300;MICRONT:03030400;MICRONT:09020104
NA	HMP	NA	823052294-tonguedorsum2	MICRONT:03000000;MICRONT:03020000;MICRONT:03020100;MICRONT:03020111;MICRONT:03020110;MICRONT:03030100;MICRONT:03030110;MICRONT:09020104
NA	HMP	NA	764305738-supragingivalplaque2	MICRONT:03000000;MICRONT:03020000;MICRONT:03020100;MICRONT:03020111;MICRONT:03020110;MICRONT:03030100;MICRONT:03030110;MICRONT:09020104;MICRONT:09020301;MICRONT:09020401;MICRONT:09030000
NA	HMP	NA	159611913-tonguedorsum1	MICRONT:03000000;MICRONT:03020000;MICRONT:03020100;MICRONT:03020111;MICRONT:03020110;MICRONT:03030100;MICRONT:03030110;MICRONT:09020104;MICRONT:09020301;MICRONT:09020401
NA	HMP	NA	763901136-tonguedorsum1	MICRONT:03000000;MICRONT:03020000;MICRONT:03020100;MICRONT:03020111;MICRONT:03020110;MICRONT:03030100;MICRONT:03030110;MICRONT:09020104;MICRONT:09020301;MICRONT:09020401
NA	HMP	NA	159713063-tonguedorsum2	MICRONT:03000000;MICRONT:03020000;MICRONT:03020100;MICRONT:03020111;MICRONT:03020110;MICRONT:03030100;MICRONT:03030110;MICRONT:09020104;MICRONT:09020301;MICRONT:09020401
NA	HMP	NA	764508039-supragingivalplaque3	MICRONT:03000000;MICRONT:03020000;MICRONT:03020100;MICRONT:03020111;MICRONT:03020110;MICRONT:03030100;MICRONT:03030110;MICRONT:09020104
NA	HMP	NA	338793263-supragingivalplaque1	MICRONT:03000000;MICRONT:03020000;MICRONT:03020100;MICRONT:03020111;MICRONT:03020110;MICRONT:03030100;MICRONT:03030110;MICRONT:09020104;MICRONT:09020301;MICRONT:09020401;MICRONT:09030000
NA	HMP	NA	682102541-stool3	MICRONT:03000000;MICRONT:03020000;MICRONT:03020100;MICRONT:03020111;MICRONT:03020110;MICRONT:03030100;MICRONT:03030140;MICRONT:09020104;MICRONT:09020301;MICRONT:09020401;MICRONT:03030141
NA	HMP	NA	159814214-tonguedorsum2	MICRONT:03000000;MICRONT:03020000;MICRONT:03020100;MICRONT:03020111;MICRONT:03020110;MICRONT:03030100;MICRONT:03030110;MICRONT:09020104;MICRONT:09020301;MICRONT:09020401
NA	HMP	NA	158944319-supragingivalplaque1	MICRONT:03000000;MICRONT:03020000;MICRONT:03020100;MICRONT:03020111;MICRONT:03020110;MICRONT:03030100;MICRONT:03030110;MICRONT:09020104;MICRONT:09020301;MICRONT:09020401;MICRONT:09030000
NA	HMP	NA	863126187-supragingivalplaque3	MICRONT:03000000;MICRONT:03020000;MICRONT:03020100;MICRONT:03020111;MICRONT:03020110;MICRONT:03030100;MICRONT:03030110;MICRONT:09020104
NA	HMP	NA	158479027-supragingivalplaque2	MICRONT:03000000;MICRONT:03020000;MICRONT:03020100;MICRONT:03020111;MICRONT:03020110;MICRONT:03030100;MICRONT:03030110;MICRONT:09020104;MICRONT:09020301;MICRONT:09020401;MICRONT:09030000
NA	HMP	NA	159207311-buccalmucosa2	MICRONT:03000000;MICRONT:03020000;MICRONT:03020100;MICRONT:03020111;MICRONT:03020110;MICRONT:03030100;MICRONT:03030110;MICRONT:09020104;MICRONT:09020301;MICRONT:09020401;MICRONT:03030600
NA	HMP	NA	158883629-anteriornares2	MICRONT:03000000;MICRONT:03020000;MICRONT:03020100;MICRONT:03020111;MICRONT:03020110;MICRONT:03030300;MICRONT:03030400;MICRONT:09020104;MICRONT:09020301;MICRONT:09020401
NA	HMP	NA	160765029-tonguedorsum1	MICRONT:03000000;MICRONT:03020000;MICRONT:03020100;MICRONT:03020111;MICRONT:03020110;MICRONT:03030100;MICRONT:03030110;MICRONT:09020104;MICRONT:09020301;MICRONT:09020401
NA	HMP	NA	159207311-stool3	MICRONT:03000000;MICRONT:03020000;MICRONT:03020100;MICRONT:03020111;MICRONT:03020110;MICRONT:03030100;MICRONT:03030140;MICRONT:09020104;MICRONT:09020301;MICRONT:09020401;MICRONT:03030141
NA	HMP	NA	160158126-buccalmucosa1	MICRONT:03000000;MICRONT:03020000;MICRONT:03020100;MICRONT:03020111;MICRONT:03020110;MICRONT:03030100;MICRONT:03030110;MICRONT:09020104;MICRONT:09020301;MICRONT:09020401;MICRONT:03030600
NA	HMP	NA	764325968-anteriornares2	MICRONT:03000000;MICRONT:03020000;MICRONT:03020100;MICRONT:03020111;MICRONT:03020110;MICRONT:03030300;MICRONT:03030400;MICRONT:09020104
NA	HMP	NA	159915365-supragingivalplaque1	MICRONT:03000000;MICRONT:03020000;MICRONT:03020100;MICRONT:03020111;MICRONT:03020110;MICRONT:03030100;MICRONT:03030110;MICRONT:09020104;MICRONT:09020301;MICRONT:09020401;MICRONT:09030000
NA	HMP	NA	160380657-tonguedorsum1	MICRONT:03000000;MICRONT:03020000;MICRONT:03020100;MICRONT:03020111;MICRONT:03020110;MICRONT:03030100;MICRONT:03030110;MICRONT:09020104;MICRONT:09020301;MICRONT:09020401
NA	HMP	NA	686765762-rretroauricularcrease3	MICRONT:03000000;MICRONT:03020000;MICRONT:03020100;MICRONT:03020111;MICRONT:03020110;MICRONT:03030400;MICRONT:09020104;MICRONT:09020301;MICRONT:09020401
NA	HMP	NA	763961826-saliva1	MICRONT:03000000;MICRONT:03020000;MICRONT:03020100;MICRONT:03020111;MICRONT:03020110;MICRONT:03030100;MICRONT:03030110;MICRONT:09020104;MICRONT:03030111
NA	HMP	NA	159551223-stool2	MICRONT:03000000;MICRONT:03020000;MICRONT:03020100;MICRONT:03020111;MICRONT:03020110;MICRONT:03030100;MICRONT:03030140;MICRONT:09020104;MICRONT:09020301;MICRONT:09020401;MICRONT:03030141
NA	HMP	NA	765620695-supragingivalplaque2	MICRONT:03000000;MICRONT:03020000;MICRONT:03020100;MICRONT:03020111;MICRONT:03020110;MICRONT:03030100;MICRONT:03030110;MICRONT:09020104;MICRONT:09030000
NA	HMP	NA	763496533-supragingivalplaque2	MICRONT:03000000;MICRONT:03020000;MICRONT:03020100;MICRONT:03020111;MICRONT:03020110;MICRONT:03030100;MICRONT:03030110;MICRONT:09020104;MICRONT:09020301;MICRONT:09020401;MICRONT:09030000
NA	HMP	NA	159490532-tonguedorsum2	MICRONT:03000000;MICRONT:03020000;MICRONT:03020100;MICRONT:03020111;MICRONT:03020110;MICRONT:03030100;MICRONT:03030110;MICRONT:09020104;MICRONT:09020301;MICRONT:09020401
NA	HMP	NA	160218816-buccalmucosa1	MICRONT:03000000;MICRONT:03020000;MICRONT:03020100;MICRONT:03020111;MICRONT:03020110;MICRONT:03030100;MICRONT:03030110;MICRONT:09020104;MICRONT:09020301;MICRONT:09020401;MICRONT:03030600
NA	HMP	NA	764487809-anteriornares2	MICRONT:03000000;MICRONT:03020000;MICRONT:03020100;MICRONT:03020111;MICRONT:03020110;MICRONT:03030300;MICRONT:03030400;MICRONT:09020104
NA	HMP	NA	706846339-supragingivalplaque2	MICRONT:03000000;MICRONT:03020000;MICRONT:03020100;MICRONT:03020111;MICRONT:03020110;MICRONT:03030100;MICRONT:03030110;MICRONT:09020104;MICRONT:09030000
NA	HMP	NA	160603188-stool2	MICRONT:03000000;MICRONT:03020000;MICRONT:03020100;MICRONT:03020111;MICRONT:03020110;MICRONT:03030100;MICRONT:03030140;MICRONT:09020104;MICRONT:09020301;MICRONT:09020401
NA	HMP	NA	159268001-buccalmucosa2	MICRONT:03000000;MICRONT:03020000;MICRONT:03020100;MICRONT:03020111;MICRONT:03020110;MICRONT:03030100;MICRONT:03030110;MICRONT:09020104;MICRONT:09020301;MICRONT:09020401;MICRONT:03030600
NA	HMP	NA	764366428-supragingivalplaque2	MICRONT:03000000;MICRONT:03020000;MICRONT:03020100;MICRONT:03020111;MICRONT:03020110;MICRONT:03030100;MICRONT:03030110;MICRONT:09020104;MICRONT:09030000
NA	HMP	NA	159005010-posteriorfornix2	MICRONT:03000000;MICRONT:03020000;MICRONT:03020100;MICRONT:03020111;MICRONT:03020110;MICRONT:03030200;MICRONT:09020104;MICRONT:09020301;MICRONT:09020401;MICRONT:03030201
NA	HMP	NA	158458797-anteriornares1	MICRONT:03000000;MICRONT:03020000;MICRONT:03020100;MICRONT:03020111;MICRONT:03020110;MICRONT:03030300;MICRONT:03030400;MICRONT:09020104;MICRONT:09020301;MICRONT:09020401
NA	HMP	NA	160603188-buccalmucosa1	MICRONT:03000000;MICRONT:03020000;MICRONT:03020100;MICRONT:03020111;MICRONT:03020110;MICRONT:03030100;MICRONT:03030110;MICRONT:09020104;MICRONT:09020301;MICRONT:09020401;MICRONT:03030600
NA	HMP	NA	763577454-subgingivalplaque1	MICRONT:03000000;MICRONT:03020000;MICRONT:03020100;MICRONT:03020111;MICRONT:03020110;MICRONT:03030100;MICRONT:03030110;MICRONT:09020104;MICRONT:09030000
NA	HMP	NA	160178356-tonguedorsum3	MICRONT:03000000;MICRONT:03020000;MICRONT:03020100;MICRONT:03020111;MICRONT:03020110;MICRONT:03030100;MICRONT:03030110;MICRONT:09020104;MICRONT:09020301;MICRONT:09020401
NA	HMP	NA	159551223-buccalmucosa1	MICRONT:03000000;MICRONT:03020000;MICRONT:03020100;MICRONT:03020111;MICRONT:03020110;MICRONT:03030100;MICRONT:03030110;MICRONT:09020104;MICRONT:09020301;MICRONT:09020401;MICRONT:03030600
NA	HMP	NA	158337416-tonguedorsum2	MICRONT:03000000;MICRONT:03020000;MICRONT:03020100;MICRONT:03020111;MICRONT:03020110;MICRONT:03030100;MICRONT:03030110;MICRONT:09020104;MICRONT:09020301;MICRONT:09020401
NA	HMP	NA	159146620-stool1	MICRONT:03000000;MICRONT:03020000;MICRONT:03020100;MICRONT:03020111;MICRONT:03020110;MICRONT:03030100;MICRONT:03030140;MICRONT:09020104;MICRONT:09020301;MICRONT:09020401
NA	HMP	NA	160603188-leftretroauricularcrease1	MICRONT:03000000;MICRONT:03020000;MICRONT:03020100;MICRONT:03020111;MICRONT:03020110;MICRONT:03030400;MICRONT:09020104;MICRONT:09020301;MICRONT:09020401
NA	HMP	NA	764366428-subgingivalplaque3	MICRONT:03000000;MICRONT:03020000;MICRONT:03020100;MICRONT:03020111;MICRONT:03020110;MICRONT:03030100;MICRONT:03030110;MICRONT:09020104;MICRONT:09030000
NA	HMP	NA	764649650-supragingivalplaque1	MICRONT:03000000;MICRONT:03020000;MICRONT:03020100;MICRONT:03020111;MICRONT:03020110;MICRONT:03030100;MICRONT:03030110;MICRONT:09020104;MICRONT:09020301;MICRONT:09020401;MICRONT:09030000
NA	HMP	NA	160400887-stool1	MICRONT:03000000;MICRONT:03020000;MICRONT:03020100;MICRONT:03020111;MICRONT:03020110;MICRONT:03030100;MICRONT:03030140;MICRONT:09020104;MICRONT:09020301;MICRONT:09020401;MICRONT:03030141
NA	HMP	NA	765560005-stool1	MICRONT:03000000;MICRONT:03020000;MICRONT:03020100;MICRONT:03020111;MICRONT:03020110;MICRONT:03030100;MICRONT:03030140;MICRONT:09020104;MICRONT:09020301;MICRONT:09020401
NA	HMP	NA	158256496-supragingivalplaque2	MICRONT:03000000;MICRONT:03020000;MICRONT:03020100;MICRONT:03020111;MICRONT:03020110;MICRONT:03030100;MICRONT:03030110;MICRONT:09020104;MICRONT:09020301;MICRONT:09020401;MICRONT:09030000
NA	HMP	NA	763982056-supragingivalplaque2	MICRONT:03000000;MICRONT:03020000;MICRONT:03020100;MICRONT:03020111;MICRONT:03020110;MICRONT:03030100;MICRONT:03030110;MICRONT:09020104;MICRONT:09020301;MICRONT:09020401
NA	HMP	NA	764467579-palatinetonsils3	MICRONT:03000000;MICRONT:03020000;MICRONT:03020100;MICRONT:03020111;MICRONT:03020110;MICRONT:03030100;MICRONT:03030110;MICRONT:03030300;MICRONT:09020104
NA	HMP	NA	160704339-buccalmucosa1	MICRONT:03000000;MICRONT:03020000;MICRONT:03020100;MICRONT:03020111;MICRONT:03020110;MICRONT:03030100;MICRONT:03030110;MICRONT:09020104;MICRONT:09020301;MICRONT:09020401;MICRONT:03030600
NA	HMP	NA	160643649-tonguedorsum1	MICRONT:03000000;MICRONT:03020000;MICRONT:03020100;MICRONT:03020111;MICRONT:03020110;MICRONT:03030100;MICRONT:03030110;MICRONT:09020104;MICRONT:09020301;MICRONT:09020401
NA	HMP	NA	763820215-stool1	MICRONT:03000000;MICRONT:03020000;MICRONT:03020100;MICRONT:03020111;MICRONT:03020110;MICRONT:03030100;MICRONT:03030140;MICRONT:09020104;MICRONT:09020301;MICRONT:09020401
NA	HMP	NA	158458797-posteriorfornix1	MICRONT:03000000;MICRONT:03020000;MICRONT:03020100;MICRONT:03020111;MICRONT:03020110;MICRONT:03030200;MICRONT:09020104;MICRONT:09020301;MICRONT:09020401;MICRONT:03030201
NA	HMP	NA	765701615-tonguedorsum2	MICRONT:03000000;MICRONT:03020000;MICRONT:03020100;MICRONT:03020111;MICRONT:03020110;MICRONT:03030100;MICRONT:03030110;MICRONT:09020104
NA	HMP	NA	550534656-tonguedorsum1	MICRONT:03000000;MICRONT:03020000;MICRONT:03020100;MICRONT:03020111;MICRONT:03020110;MICRONT:03030100;MICRONT:03030110;MICRONT:09020104;MICRONT:09020301;MICRONT:09020401
NA	HMP	NA	763961826-subgingivalplaque1	MICRONT:03000000;MICRONT:03020000;MICRONT:03020100;MICRONT:03020111;MICRONT:03020110;MICRONT:03030100;MICRONT:03030110;MICRONT:09020104;MICRONT:09030000
NA	HMP	NA	675950834-supragingivalplaque1	MICRONT:03000000;MICRONT:03020000;MICRONT:03020100;MICRONT:03020111;MICRONT:03020110;MICRONT:03030100;MICRONT:03030110;MICRONT:09020104;MICRONT:09020301;MICRONT:09020401
NA	HMP	NA	159450072-leftretroauricularcrease1	MICRONT:03000000;MICRONT:03020000;MICRONT:03020100;MICRONT:03020111;MICRONT:03020110;MICRONT:03030400;MICRONT:09020104;MICRONT:09020301;MICRONT:09020401
NA	HMP	NA	159632143-stool1	MICRONT:03000000;MICRONT:03020000;MICRONT:03020100;MICRONT:03020111;MICRONT:03020110;MICRONT:03030100;MICRONT:03030140;MICRONT:09020104;MICRONT:09020301;MICRONT:09020401;MICRONT:03030141
NA	HMP	NA	764447348-supragingivalplaque1	MICRONT:03000000;MICRONT:03020000;MICRONT:03020100;MICRONT:03020111;MICRONT:03020110;MICRONT:03030100;MICRONT:03030110;MICRONT:09020104;MICRONT:09020301;MICRONT:09020401;MICRONT:09030000
NA	HMP	NA	158802708-tonguedorsum1	MICRONT:03000000;MICRONT:03020000;MICRONT:03020100;MICRONT:03020111;MICRONT:03020110;MICRONT:03030100;MICRONT:03030110;MICRONT:09020104;MICRONT:09020301;MICRONT:09020401
NA	HMP	NA	159591683-supragingivalplaque1	MICRONT:03000000;MICRONT:03020000;MICRONT:03020100;MICRONT:03020111;MICRONT:03020110;MICRONT:03030100;MICRONT:03030110;MICRONT:09020104;MICRONT:09020301;MICRONT:09020401;MICRONT:09030000
NA	HMP	NA	764325968-stool1	MICRONT:03000000;MICRONT:03020000;MICRONT:03020100;MICRONT:03020111;MICRONT:03020110;MICRONT:03030100;MICRONT:03030140;MICRONT:09020104;MICRONT:09020301;MICRONT:09020401;MICRONT:03030141
NA	HMP	NA	158458797-tonguedorsum2	MICRONT:03000000;MICRONT:03020000;MICRONT:03020100;MICRONT:03020111;MICRONT:03020110;MICRONT:03030100;MICRONT:03030110;MICRONT:09020104;MICRONT:09020301;MICRONT:09020401
NA	HMP	NA	763961826-throat2	MICRONT:03000000;MICRONT:03020000;MICRONT:03020100;MICRONT:03020111;MICRONT:03020110;MICRONT:03030100;MICRONT:03030110;MICRONT:03030300;MICRONT:09020104
NA	HMP	NA	103092734-supragingivalplaque3	MICRONT:03000000;MICRONT:03020000;MICRONT:03020100;MICRONT:03020111;MICRONT:03020110;MICRONT:03030100;MICRONT:03030110;MICRONT:09020104;MICRONT:09020301;MICRONT:09020401
NA	HMP	NA	763577454-buccalmucosa2	MICRONT:03000000;MICRONT:03020000;MICRONT:03020100;MICRONT:03020111;MICRONT:03020110;MICRONT:03030100;MICRONT:03030110;MICRONT:09020104;MICRONT:03030600
NA	HMP	NA	682102541-supragingivalplaque3	MICRONT:03000000;MICRONT:03020000;MICRONT:03020100;MICRONT:03020111;MICRONT:03020110;MICRONT:03030100;MICRONT:03030110;MICRONT:09020104
NA	HMP	NA	861967750-buccalmucosa1	MICRONT:03000000;MICRONT:03020000;MICRONT:03020100;MICRONT:03020111;MICRONT:03020110;MICRONT:03030100;MICRONT:03030110;MICRONT:09020104;MICRONT:03030600
NA	HMP	NA	765701615-anteriornares1	MICRONT:03000000;MICRONT:03020000;MICRONT:03020100;MICRONT:03020111;MICRONT:03020110;MICRONT:03030300;MICRONT:03030400;MICRONT:09020104
NA	HMP	NA	763577454-vaginalintroitus1	MICRONT:03000000;MICRONT:03020000;MICRONT:03020100;MICRONT:03020111;MICRONT:03020110;MICRONT:03030200;MICRONT:09020104;MICRONT:03030201
NA	HMP	NA	764143897-stool2	MICRONT:03000000;MICRONT:03020000;MICRONT:03020100;MICRONT:03020111;MICRONT:03020110;MICRONT:03030100;MICRONT:03030140;MICRONT:09020104;MICRONT:09020301;MICRONT:09020401
NA	HMP	NA	158883629-stool1	MICRONT:03000000;MICRONT:03020000;MICRONT:03020100;MICRONT:03020111;MICRONT:03020110;MICRONT:03030100;MICRONT:03030140;MICRONT:09020104;MICRONT:09020301;MICRONT:09020401
NA	HMP	NA	159207311-supragingivalplaque3	MICRONT:03000000;MICRONT:03020000;MICRONT:03020100;MICRONT:03020111;MICRONT:03020110;MICRONT:03030100;MICRONT:03030110;MICRONT:09020104;MICRONT:09020301;MICRONT:09020401;MICRONT:09030000
NA	HMP	NA	159753524-rretroauricularcrease2	MICRONT:03000000;MICRONT:03020000;MICRONT:03020100;MICRONT:03020111;MICRONT:03020110;MICRONT:03030400;MICRONT:09020104;MICRONT:09020301;MICRONT:09020401
NA	HMP	NA	158337416-posteriorfornix1	MICRONT:03000000;MICRONT:03020000;MICRONT:03020100;MICRONT:03020111;MICRONT:03020110;MICRONT:03030200;MICRONT:09020104;MICRONT:03030201
NA	HMP	NA	159227541-posteriorfornix3	MICRONT:03000000;MICRONT:03020000;MICRONT:03020100;MICRONT:03020111;MICRONT:03020110;MICRONT:03030200;MICRONT:09020104;MICRONT:09020301;MICRONT:09020401
NA	HMP	NA	686765762-tonguedorsum3	MICRONT:03000000;MICRONT:03020000;MICRONT:03020100;MICRONT:03020111;MICRONT:03020110;MICRONT:03030100;MICRONT:03030110;MICRONT:09020104
NA	HMP	NA	857980665-tonguedorsum2	MICRONT:03000000;MICRONT:03020000;MICRONT:03020100;MICRONT:03020111;MICRONT:03020110;MICRONT:03030100;MICRONT:03030110;MICRONT:09020104
NA	HMP	NA	763759525-buccalmucosa1	MICRONT:03000000;MICRONT:03020000;MICRONT:03020100;MICRONT:03020111;MICRONT:03020110;MICRONT:03030100;MICRONT:03030110;MICRONT:09020104;MICRONT:03030600
NA	HMP	NA	763577454-throat2	MICRONT:03000000;MICRONT:03020000;MICRONT:03020100;MICRONT:03020111;MICRONT:03020110;MICRONT:03030100;MICRONT:03030110;MICRONT:03030300;MICRONT:09020104
NA	HMP	NA	159490532-anteriornares1	MICRONT:03000000;MICRONT:03020000;MICRONT:03020100;MICRONT:03020111;MICRONT:03020110;MICRONT:03030300;MICRONT:03030400;MICRONT:09020104;MICRONT:09020301;MICRONT:09020401
NA	HMP	NA	158337416-anteriornares1	MICRONT:03000000;MICRONT:03020000;MICRONT:03020100;MICRONT:03020111;MICRONT:03020110;MICRONT:03030300;MICRONT:03030400;MICRONT:09020104
NA	HMP	NA	159510762-anteriornares3	MICRONT:03000000;MICRONT:03020000;MICRONT:03020100;MICRONT:03020111;MICRONT:03020110;MICRONT:03030300;MICRONT:03030400;MICRONT:09020104
NA	HMP	NA	160421117-tonguedorsum1	MICRONT:03000000;MICRONT:03020000;MICRONT:03020100;MICRONT:03020111;MICRONT:03020110;MICRONT:03030100;MICRONT:03030110;MICRONT:09020104;MICRONT:09020301;MICRONT:09020401
NA	HMP	NA	763759525-stool2	MICRONT:03000000;MICRONT:03020000;MICRONT:03020100;MICRONT:03020111;MICRONT:03020110;MICRONT:03030100;MICRONT:03030140;MICRONT:09020104;MICRONT:09020301;MICRONT:09020401;MICRONT:03030141
NA	HMP	NA	550534656-rantecubitalfossa3	MICRONT:03000000;MICRONT:03020000;MICRONT:03020100;MICRONT:03020111;MICRONT:03020110;MICRONT:03030400;MICRONT:09020104;MICRONT:09020301;MICRONT:09020401
NA	HMP	NA	160158126-supragingivalplaque2	MICRONT:03000000;MICRONT:03020000;MICRONT:03020100;MICRONT:03020111;MICRONT:03020110;MICRONT:03030100;MICRONT:03030110;MICRONT:09020104;MICRONT:09020301;MICRONT:09020401;MICRONT:09030000
NA	HMP	NA	763961826-leftretroauricularcrease2	MICRONT:03000000;MICRONT:03020000;MICRONT:03020100;MICRONT:03020111;MICRONT:03020110;MICRONT:03030400;MICRONT:09020104;MICRONT:09020301;MICRONT:09020401
NA	HMP	NA	158499257-stool1	MICRONT:03000000;MICRONT:03020000;MICRONT:03020100;MICRONT:03020111;MICRONT:03020110;MICRONT:03030100;MICRONT:03030140;MICRONT:09020104;MICRONT:09020301;MICRONT:09020401;MICRONT:03030141
NA	HMP	NA	763395383-buccalmucosa3	MICRONT:03000000;MICRONT:03020000;MICRONT:03020100;MICRONT:03020111;MICRONT:03020110;MICRONT:03030100;MICRONT:03030110;MICRONT:09020104
NA	HMP	NA	763961826-buccalmucosa2	MICRONT:03000000;MICRONT:03020000;MICRONT:03020100;MICRONT:03020111;MICRONT:03020110;MICRONT:03030100;MICRONT:03030110;MICRONT:09020104;MICRONT:03030600
NA	HMP	NA	764042746-palatinetonsils2	MICRONT:03000000;MICRONT:03020000;MICRONT:03020100;MICRONT:03020111;MICRONT:03020110;MICRONT:03030100;MICRONT:03030110;MICRONT:03030300;MICRONT:09020104
NA	HMP	NA	765094712-stool2	MICRONT:03000000;MICRONT:03020000;MICRONT:03020100;MICRONT:03020111;MICRONT:03020110;MICRONT:03030100;MICRONT:03030140;MICRONT:09020104;MICRONT:09020301;MICRONT:09020401
NA	HMP	NA	160319967-stool1	MICRONT:03000000;MICRONT:03020000;MICRONT:03020100;MICRONT:03020111;MICRONT:03020110;MICRONT:03030100;MICRONT:03030140;MICRONT:09020104;MICRONT:09020301;MICRONT:09020401;MICRONT:03030141
NA	HMP	NA	550534656-buccalmucosa3	MICRONT:03000000;MICRONT:03020000;MICRONT:03020100;MICRONT:03020111;MICRONT:03020110;MICRONT:03030100;MICRONT:03030110;MICRONT:09020104;MICRONT:03030600
NA	HMP	NA	840279516-stool1	MICRONT:03000000;MICRONT:03020000;MICRONT:03020100;MICRONT:03020111;MICRONT:03020110;MICRONT:03030100;MICRONT:03030140;MICRONT:09020104;MICRONT:09020301;MICRONT:09020401;MICRONT:03030141
NA	HMP	NA	764224817-buccalmucosa1	MICRONT:03000000;MICRONT:03020000;MICRONT:03020100;MICRONT:03020111;MICRONT:03020110;MICRONT:03030100;MICRONT:03030110;MICRONT:09020104;MICRONT:03030600
NA	HMP	NA	764649650-tonguedorsum1	MICRONT:03000000;MICRONT:03020000;MICRONT:03020100;MICRONT:03020111;MICRONT:03020110;MICRONT:03030100;MICRONT:03030110;MICRONT:09020104;MICRONT:09020301;MICRONT:09020401
NA	HMP	NA	375450439-stool3	MICRONT:03000000;MICRONT:03020000;MICRONT:03020100;MICRONT:03020111;MICRONT:03020110;MICRONT:03030100;MICRONT:03030140;MICRONT:09020104;MICRONT:09020301;MICRONT:09020401;MICRONT:03030141
NA	HMP	NA	765216093-buccalmucosa3	MICRONT:03000000;MICRONT:03020000;MICRONT:03020100;MICRONT:03020111;MICRONT:03020110;MICRONT:03030100;MICRONT:03030110;MICRONT:09020104
NA	HMP	NA	159753524-buccalmucosa1	MICRONT:03000000;MICRONT:03020000;MICRONT:03020100;MICRONT:03020111;MICRONT:03020110;MICRONT:03030100;MICRONT:03030110;MICRONT:09020104;MICRONT:09020301;MICRONT:09020401
NA	HMP	NA	686765762-supragingivalplaque3	MICRONT:03000000;MICRONT:03020000;MICRONT:03020100;MICRONT:03020111;MICRONT:03020110;MICRONT:03030100;MICRONT:03030110;MICRONT:09020104;MICRONT:09030000
NA	HMP	NA	764224817-stool2	MICRONT:03000000;MICRONT:03020000;MICRONT:03020100;MICRONT:03020111;MICRONT:03020110;MICRONT:03030100;MICRONT:03030140;MICRONT:09020104;MICRONT:09020301;MICRONT:09020401
NA	HMP	NA	158802708-buccalmucosa3	MICRONT:03000000;MICRONT:03020000;MICRONT:03020100;MICRONT:03020111;MICRONT:03020110;MICRONT:03030100;MICRONT:03030110;MICRONT:09020104;MICRONT:09020301;MICRONT:09020401;MICRONT:03030600
NA	HMP	NA	370425937-buccalmucosa2	MICRONT:03000000;MICRONT:03020000;MICRONT:03020100;MICRONT:03020111;MICRONT:03020110;MICRONT:03030100;MICRONT:03030110;MICRONT:09020104;MICRONT:03030600
NA	HMP	NA	159166850-stool2	MICRONT:03000000;MICRONT:03020000;MICRONT:03020100;MICRONT:03020111;MICRONT:03020110;MICRONT:03030100;MICRONT:03030140;MICRONT:09020104;MICRONT:09020301;MICRONT:09020401
NA	HMP	NA	764508039-stool1	MICRONT:03000000;MICRONT:03020000;MICRONT:03020100;MICRONT:03020111;MICRONT:03020110;MICRONT:03030100;MICRONT:03030140;MICRONT:09020104;MICRONT:09020301;MICRONT:09020401;MICRONT:03030141
NA	HMP	NA	763982056-tonguedorsum2	MICRONT:03000000;MICRONT:03020000;MICRONT:03020100;MICRONT:03020111;MICRONT:03020110;MICRONT:03030100;MICRONT:03030110;MICRONT:09020104;MICRONT:09020301;MICRONT:09020401
NA	HMP	NA	159753524-stool2	MICRONT:03000000;MICRONT:03020000;MICRONT:03020100;MICRONT:03020111;MICRONT:03020110;MICRONT:03030100;MICRONT:03030140;MICRONT:09020104;MICRONT:09020301;MICRONT:09020401
NA	HMP	NA	158256496-tonguedorsum2	MICRONT:03000000;MICRONT:03020000;MICRONT:03020100;MICRONT:03020111;MICRONT:03020110;MICRONT:03030100;MICRONT:03030110;MICRONT:09020104;MICRONT:09020301;MICRONT:09020401
NA	HMP	NA	765094712-buccalmucosa1	MICRONT:03000000;MICRONT:03020000;MICRONT:03020100;MICRONT:03020111;MICRONT:03020110;MICRONT:03030100;MICRONT:03030110;MICRONT:09020104
NA	HMP	NA	638754422-buccalmucosa1	MICRONT:03000000;MICRONT:03020000;MICRONT:03020100;MICRONT:03020111;MICRONT:03020110;MICRONT:03030100;MICRONT:03030110;MICRONT:09020104;MICRONT:03030600
NA	HMP	NA	809635352-buccalmucosa1	MICRONT:03000000;MICRONT:03020000;MICRONT:03020100;MICRONT:03020111;MICRONT:03020110;MICRONT:03030100;MICRONT:03030110;MICRONT:09020104;MICRONT:03030600
NA	HMP	NA	763840445-stool2	MICRONT:03000000;MICRONT:03020000;MICRONT:03020100;MICRONT:03020111;MICRONT:03020110;MICRONT:03030100;MICRONT:03030140;MICRONT:09020104;MICRONT:09020301;MICRONT:09020401;MICRONT:03030141
NA	HMP	NA	159591683-tonguedorsum1	MICRONT:03000000;MICRONT:03020000;MICRONT:03020100;MICRONT:03020111;MICRONT:03020110;MICRONT:03030100;MICRONT:03030110;MICRONT:09020104;MICRONT:09020301;MICRONT:09020401
NA	HMP	NA	765013792-buccalmucosa2	MICRONT:03000000;MICRONT:03020000;MICRONT:03020100;MICRONT:03020111;MICRONT:03020110;MICRONT:03030100;MICRONT:03030110;MICRONT:09020104;MICRONT:03030600
NA	HMP	NA	159268001-rretroauricularcrease3	MICRONT:03000000;MICRONT:03020000;MICRONT:03020100;MICRONT:03020111;MICRONT:03020110;MICRONT:03030400;MICRONT:09020104;MICRONT:09020301;MICRONT:09020401
NA	HMP	NA	160421117-supragingivalplaque1	MICRONT:03000000;MICRONT:03020000;MICRONT:03020100;MICRONT:03020111;MICRONT:03020110;MICRONT:03030100;MICRONT:03030110;MICRONT:09020104;MICRONT:09020301;MICRONT:09020401;MICRONT:09030000
NA	HMP	NA	764447348-tonguedorsum1	MICRONT:03000000;MICRONT:03020000;MICRONT:03020100;MICRONT:03020111;MICRONT:03020110;MICRONT:03030100;MICRONT:03030110;MICRONT:09020104;MICRONT:09020301;MICRONT:09020401
NA	HMP	NA	763496533-tonguedorsum2	MICRONT:03000000;MICRONT:03020000;MICRONT:03020100;MICRONT:03020111;MICRONT:03020110;MICRONT:03030100;MICRONT:03030110;MICRONT:09020104;MICRONT:09020301;MICRONT:09020401
NA	HMP	NA	160542498-supragingivalplaque1-Bro	MICRONT:03000000;MICRONT:03020000;MICRONT:03020100;MICRONT:03020111;MICRONT:03020110;MICRONT:03030100;MICRONT:03030110;MICRONT:09020104;MICRONT:09020301;MICRONT:09020401
NA	HMP	NA	638754422-stool2	MICRONT:03000000;MICRONT:03020000;MICRONT:03020100;MICRONT:03020111;MICRONT:03020110;MICRONT:03030100;MICRONT:03030140;MICRONT:09020104;MICRONT:09020301;MICRONT:09020401
NA	HMP	NA	675950834-tonguedorsum1	MICRONT:03000000;MICRONT:03020000;MICRONT:03020100;MICRONT:03020111;MICRONT:03020110;MICRONT:03030100;MICRONT:03030110;MICRONT:09020104;MICRONT:09020301;MICRONT:09020401
NA	HMP	NA	765337473-tonguedorsum3	MICRONT:03000000;MICRONT:03020000;MICRONT:03020100;MICRONT:03020111;MICRONT:03020110;MICRONT:03030100;MICRONT:03030110;MICRONT:09020104
NA	HMP	NA	159369152-stool2	MICRONT:03000000;MICRONT:03020000;MICRONT:03020100;MICRONT:03020111;MICRONT:03020110;MICRONT:03030100;MICRONT:03030140;MICRONT:09020104;MICRONT:09020301;MICRONT:09020401;MICRONT:03030141
NA	HMP	NA	764811490-buccalmucosa2	MICRONT:03000000;MICRONT:03020000;MICRONT:03020100;MICRONT:03020111;MICRONT:03020110;MICRONT:03030100;MICRONT:03030110;MICRONT:09020104;MICRONT:03030600
NA	HMP	NA	809635352-stool2	MICRONT:03000000;MICRONT:03020000;MICRONT:03020100;MICRONT:03020111;MICRONT:03020110;MICRONT:03030100;MICRONT:03030140;MICRONT:09020104;MICRONT:09020301;MICRONT:09020401;MICRONT:03030141
NA	HMP	NA	159571453-buccalmucosa2	MICRONT:03000000;MICRONT:03020000;MICRONT:03020100;MICRONT:03020111;MICRONT:03020110;MICRONT:03030100;MICRONT:03030110;MICRONT:09020104;MICRONT:09020301;MICRONT:09020401;MICRONT:03030600
NA	HMP	NA	763840445-buccalmucosa1	MICRONT:03000000;MICRONT:03020000;MICRONT:03020100;MICRONT:03020111;MICRONT:03020110;MICRONT:03030100;MICRONT:03030110;MICRONT:09020104;MICRONT:03030600
NA	HMP	NA	159571453-leftretroauricularcrease2	MICRONT:03000000;MICRONT:03020000;MICRONT:03020100;MICRONT:03020111;MICRONT:03020110;MICRONT:03030400;MICRONT:09020104;MICRONT:09020301;MICRONT:09020401
NA	HMP	NA	764366428-tonguedorsum2	MICRONT:03000000;MICRONT:03020000;MICRONT:03020100;MICRONT:03020111;MICRONT:03020110;MICRONT:03030100;MICRONT:03030110;MICRONT:09020104
NA	HMP	NA	682102541-tonguedorsum3	MICRONT:03000000;MICRONT:03020000;MICRONT:03020100;MICRONT:03020111;MICRONT:03020110;MICRONT:03030100;MICRONT:03030110;MICRONT:09020104
NA	HMP	NA	763577454-palatinetonsils2	MICRONT:03000000;MICRONT:03020000;MICRONT:03020100;MICRONT:03020111;MICRONT:03020110;MICRONT:03030100;MICRONT:03030110;MICRONT:03030300;MICRONT:09020104
NA	HMP	NA	158337416-supragingivalplaque2	MICRONT:03000000;MICRONT:03020000;MICRONT:03020100;MICRONT:03020111;MICRONT:03020110;MICRONT:03030100;MICRONT:03030110;MICRONT:09020104;MICRONT:09020301;MICRONT:09020401;MICRONT:09030000
NA	HMP	NA	160582958-posteriorfornix3	MICRONT:03000000;MICRONT:03020000;MICRONT:03020100;MICRONT:03020111;MICRONT:03020110;MICRONT:03030200;MICRONT:09020104;MICRONT:09020301;MICRONT:09020401;MICRONT:03030201
NA	HMP	NA	158802708-supragingivalplaque1	MICRONT:03000000;MICRONT:03020000;MICRONT:03020100;MICRONT:03020111;MICRONT:03020110;MICRONT:03030100;MICRONT:03030110;MICRONT:09020104;MICRONT:09020301;MICRONT:09020401;MICRONT:09030000
NA	HMP	NA	160158126-tonguedorsum2	MICRONT:03000000;MICRONT:03020000;MICRONT:03020100;MICRONT:03020111;MICRONT:03020110;MICRONT:03030100;MICRONT:03030110;MICRONT:09020104;MICRONT:09020301;MICRONT:09020401
NA	HMP	NA	763395383-palatinetonsils3	MICRONT:03000000;MICRONT:03020000;MICRONT:03020100;MICRONT:03020111;MICRONT:03020110;MICRONT:03030100;MICRONT:03030110;MICRONT:09020104;MICRONT:09020301;MICRONT:09020401
NA	HMP	NA	160502038-stool2	MICRONT:03000000;MICRONT:03020000;MICRONT:03020100;MICRONT:03020111;MICRONT:03020110;MICRONT:03030100;MICRONT:03030140;MICRONT:09020104;MICRONT:09020301;MICRONT:09020401
NA	HMP	NA	158944319-anteriornares3	MICRONT:03000000;MICRONT:03020000;MICRONT:03020100;MICRONT:03020111;MICRONT:03020110;MICRONT:03030300;MICRONT:03030400;MICRONT:09020104;MICRONT:09020301;MICRONT:09020401
NA	HMP	NA	763496533-attachedkeratinizedgingiva1	MICRONT:03000000;MICRONT:03020000;MICRONT:03020100;MICRONT:03020111;MICRONT:03020110;MICRONT:03030100;MICRONT:03030110;MICRONT:09020104
NA	HMP	NA	765620695-anteriornares1	MICRONT:03000000;MICRONT:03020000;MICRONT:03020100;MICRONT:03020111;MICRONT:03020110;MICRONT:03030300;MICRONT:03030400;MICRONT:09020104
NA	HMP	NA	159490532-supragingivalplaque2	MICRONT:03000000;MICRONT:03020000;MICRONT:03020100;MICRONT:03020111;MICRONT:03020110;MICRONT:03030100;MICRONT:03030110;MICRONT:09020104;MICRONT:09020301;MICRONT:09020401;MICRONT:09030000
NA	HMP	NA	160502038-buccalmucosa1	MICRONT:03000000;MICRONT:03020000;MICRONT:03020100;MICRONT:03020111;MICRONT:03020110;MICRONT:03030100;MICRONT:03030110;MICRONT:09020104;MICRONT:09020301;MICRONT:09020401;MICRONT:03030600
NA	HMP	NA	763496533-anteriornares1	MICRONT:03000000;MICRONT:03020000;MICRONT:03020100;MICRONT:03020111;MICRONT:03020110;MICRONT:03030300;MICRONT:03030400;MICRONT:09020104
NA	HMP	NA	160643649-supragingivalplaque1	MICRONT:03000000;MICRONT:03020000;MICRONT:03020100;MICRONT:03020111;MICRONT:03020110;MICRONT:03030100;MICRONT:03030110;MICRONT:09020104;MICRONT:09020301;MICRONT:09020401;MICRONT:09030000
NA	HMP	NA	159207311-tonguedorsum3	MICRONT:03000000;MICRONT:03020000;MICRONT:03020100;MICRONT:03020111;MICRONT:03020110;MICRONT:03030100;MICRONT:03030110;MICRONT:09020104;MICRONT:09020301;MICRONT:09020401
NA	HMP	NA	159470302-tonguedorsum1	MICRONT:03000000;MICRONT:03020000;MICRONT:03020100;MICRONT:03020111;MICRONT:03020110;MICRONT:03030100;MICRONT:03030110;MICRONT:09020104;MICRONT:09020301;MICRONT:09020401
NA	HMP	NA	160421117-buccalmucosa3	MICRONT:03000000;MICRONT:03020000;MICRONT:03020100;MICRONT:03020111;MICRONT:03020110;MICRONT:03030100;MICRONT:03030110;MICRONT:09020104;MICRONT:09020301;MICRONT:09020401;MICRONT:03030600
NA	HMP	NA	706846339-anteriornares1	MICRONT:03000000;MICRONT:03020000;MICRONT:03020100;MICRONT:03020111;MICRONT:03020110;MICRONT:03030300;MICRONT:03030400;MICRONT:09020104;MICRONT:09020301;MICRONT:09020401
NA	HMP	NA	550534656-supragingivalplaque1	MICRONT:03000000;MICRONT:03020000;MICRONT:03020100;MICRONT:03020111;MICRONT:03020110;MICRONT:03030100;MICRONT:03030110;MICRONT:09020104
NA	HMP	NA	161554003-stool2	MICRONT:03000000;MICRONT:03020000;MICRONT:03020100;MICRONT:03020111;MICRONT:03020110;MICRONT:03030100;MICRONT:03030140;MICRONT:09020104;MICRONT:09020301;MICRONT:09020401;MICRONT:03030141
NA	HMP	NA	158984779-stool1	MICRONT:03000000;MICRONT:03020000;MICRONT:03020100;MICRONT:03020111;MICRONT:03020110;MICRONT:03030100;MICRONT:03030140;MICRONT:09020104;MICRONT:09020301;MICRONT:09020401;MICRONT:03030141
NA	HMP	NA	604812005-stool1	MICRONT:03000000;MICRONT:03020000;MICRONT:03020100;MICRONT:03020111;MICRONT:03020110;MICRONT:03030100;MICRONT:03030140;MICRONT:09020104;MICRONT:09020301;MICRONT:09020401;MICRONT:03030141
NA	HMP	NA	706846339-posteriorfornix1	MICRONT:03000000;MICRONT:03020000;MICRONT:03020100;MICRONT:03020111;MICRONT:03020110;MICRONT:03030200;MICRONT:09020104;MICRONT:09020301;MICRONT:09020401;MICRONT:03030201
NA	HMP	NA	765620695-posteriorfornix1	MICRONT:03000000;MICRONT:03020000;MICRONT:03020100;MICRONT:03020111;MICRONT:03020110;MICRONT:03030200;MICRONT:09020104;MICRONT:09020301;MICRONT:09020401;MICRONT:03030201
NA	HMP	NA	147406386-subgingivalplaque2	MICRONT:03000000;MICRONT:03020000;MICRONT:03020100;MICRONT:03020111;MICRONT:03020110;MICRONT:03030100;MICRONT:03030110;MICRONT:09020104;MICRONT:09020301;MICRONT:09020401;MICRONT:09030000
NA	HMP	NA	160178356-supragingivalplaque3	MICRONT:03000000;MICRONT:03020000;MICRONT:03020100;MICRONT:03020111;MICRONT:03020110;MICRONT:03030100;MICRONT:03030110;MICRONT:09020104;MICRONT:09020301;MICRONT:09020401;MICRONT:09030000
NA	HMP	NA	160542498-supragingivalplaque1	MICRONT:03000000;MICRONT:03020000;MICRONT:03020100;MICRONT:03020111;MICRONT:03020110;MICRONT:03030100;MICRONT:03030110;MICRONT:09020104;MICRONT:09020301;MICRONT:09020401
NA	HMP	NA	763982056-anteriornares1	MICRONT:03000000;MICRONT:03020000;MICRONT:03020100;MICRONT:03020111;MICRONT:03020110;MICRONT:03030300;MICRONT:03030400;MICRONT:09020104
NA	HMP	NA	763961826-palatinetonsils2	MICRONT:03000000;MICRONT:03020000;MICRONT:03020100;MICRONT:03020111;MICRONT:03020110;MICRONT:03030100;MICRONT:03030110;MICRONT:03030300;MICRONT:09020104
NA	HMP	NA	765256553-posteriorfornix3	MICRONT:03000000;MICRONT:03020000;MICRONT:03020100;MICRONT:03020111;MICRONT:03020110;MICRONT:03030200;MICRONT:09020104;MICRONT:09020301;MICRONT:09020401;MICRONT:03030201
NA	HMP	NA	764366428-posteriorfornix1	MICRONT:03000000;MICRONT:03020000;MICRONT:03020100;MICRONT:03020111;MICRONT:03020110;MICRONT:03030200;MICRONT:09020104;MICRONT:09020301;MICRONT:09020401;MICRONT:03030201
NA	HMP	NA	765701615-supragingivalplaque2	MICRONT:03000000;MICRONT:03020000;MICRONT:03020100;MICRONT:03020111;MICRONT:03020110;MICRONT:03030100;MICRONT:03030110;MICRONT:09020104;MICRONT:09030000
NA	HMP	NA	764467579-buccalmucosa3	MICRONT:03000000;MICRONT:03020000;MICRONT:03020100;MICRONT:03020111;MICRONT:03020110;MICRONT:03030100;MICRONT:03030110;MICRONT:09020104;MICRONT:03030600
NA	HMP	NA	275382046-supragingivalplaque3	MICRONT:03000000;MICRONT:03020000;MICRONT:03020100;MICRONT:03020111;MICRONT:03020110;MICRONT:03030100;MICRONT:03030110;MICRONT:09020104;MICRONT:09020301;MICRONT:09020401;MICRONT:09030000
NA	HMP	NA	158479027-tonguedorsum1	MICRONT:03000000;MICRONT:03020000;MICRONT:03020100;MICRONT:03020111;MICRONT:03020110;MICRONT:03030100;MICRONT:03030110;MICRONT:09020104;MICRONT:09020301;MICRONT:09020401
NA	HMP	NA	158337416-stool1	MICRONT:03000000;MICRONT:03020000;MICRONT:03020100;MICRONT:03020111;MICRONT:03020110;MICRONT:03030100;MICRONT:03030140;MICRONT:09020104;MICRONT:09020301;MICRONT:09020401;MICRONT:03030141
NA	HMP	NA	764083206-buccalmucosa2	MICRONT:03000000;MICRONT:03020000;MICRONT:03020100;MICRONT:03020111;MICRONT:03020110;MICRONT:03030100;MICRONT:03030110;MICRONT:09020104;MICRONT:03030600
NA	HMP	NA	160380657-stool3	MICRONT:03000000;MICRONT:03020000;MICRONT:03020100;MICRONT:03020111;MICRONT:03020110;MICRONT:03030100;MICRONT:03030140;MICRONT:09020104;MICRONT:09020301;MICRONT:09020401;MICRONT:03030141
NA	HMP	NA	158499257-supragingivalplaque2	MICRONT:03000000;MICRONT:03020000;MICRONT:03020100;MICRONT:03020111;MICRONT:03020110;MICRONT:03030100;MICRONT:03030110;MICRONT:09020104;MICRONT:09020301;MICRONT:09020401;MICRONT:09030000
NA	HMP	NA	765135172-buccalmucosa1	MICRONT:03000000;MICRONT:03020000;MICRONT:03020100;MICRONT:03020111;MICRONT:03020110;MICRONT:03030100;MICRONT:03030110;MICRONT:09020104
NA	HMP	NA	765074482-tonguedorsum1	MICRONT:03000000;MICRONT:03020000;MICRONT:03020100;MICRONT:03020111;MICRONT:03020110;MICRONT:03030100;MICRONT:03030110;MICRONT:09020104;MICRONT:09020301;MICRONT:09020401
NA	HMP	NA	764083206-leftretroauricularcrease2	MICRONT:03000000;MICRONT:03020000;MICRONT:03020100;MICRONT:03020111;MICRONT:03020110;MICRONT:03030400;MICRONT:09020104;MICRONT:09020301;MICRONT:09020401
NA	HMP	NA	763557224-tonguedorsum3	MICRONT:03000000;MICRONT:03020000;MICRONT:03020100;MICRONT:03020111;MICRONT:03020110;MICRONT:03030100;MICRONT:03030110;MICRONT:09020104
NA	HMP	NA	159227541-stool3	MICRONT:03000000;MICRONT:03020000;MICRONT:03020100;MICRONT:03020111;MICRONT:03020110;MICRONT:03030100;MICRONT:03030140;MICRONT:09020104;MICRONT:09020301;MICRONT:09020401
NA	HMP	NA	160319967-tonguedorsum2	MICRONT:03000000;MICRONT:03020000;MICRONT:03020100;MICRONT:03020111;MICRONT:03020110;MICRONT:03030100;MICRONT:03030110;MICRONT:09020104;MICRONT:09020301;MICRONT:09020401
NA	HMP	NA	763901136-buccalmucosa2	MICRONT:03000000;MICRONT:03020000;MICRONT:03020100;MICRONT:03020111;MICRONT:03020110;MICRONT:03030100;MICRONT:03030110;MICRONT:09020104;MICRONT:03030600
NA	HMP	NA	823052294-buccalmucosa3	MICRONT:03000000;MICRONT:03020000;MICRONT:03020100;MICRONT:03020111;MICRONT:03020110;MICRONT:03030100;MICRONT:03030110;MICRONT:09020104
NA	HMP	NA	159490532-stool1	MICRONT:03000000;MICRONT:03020000;MICRONT:03020100;MICRONT:03020111;MICRONT:03020110;MICRONT:03030100;MICRONT:03030140;MICRONT:09020104;MICRONT:09020301;MICRONT:09020401;MICRONT:03030141
NA	HMP	NA	159611913-buccalmucosa2	MICRONT:03000000;MICRONT:03020000;MICRONT:03020100;MICRONT:03020111;MICRONT:03020110;MICRONT:03030100;MICRONT:03030110;MICRONT:09020104;MICRONT:03030600
NA	HMP	NA	159611913-leftretroauricularcrease2	MICRONT:03000000;MICRONT:03020000;MICRONT:03020100;MICRONT:03020111;MICRONT:03020110;MICRONT:03030400;MICRONT:09020104;MICRONT:09020301;MICRONT:09020401
NA	HMP	NA	508703490-buccalmucosa2	MICRONT:03000000;MICRONT:03020000;MICRONT:03020100;MICRONT:03020111;MICRONT:03020110;MICRONT:03030100;MICRONT:03030110;MICRONT:09020104;MICRONT:03030600
NA	HMP	NA	765155402-throat3	MICRONT:03000000;MICRONT:03020000;MICRONT:03020100;MICRONT:03020111;MICRONT:03020110;MICRONT:03030100;MICRONT:03030110;MICRONT:03030300;MICRONT:09020104
NA	HMP	NA	638754422-tonguedorsum3	MICRONT:03000000;MICRONT:03020000;MICRONT:03020100;MICRONT:03020111;MICRONT:03020110;MICRONT:03030100;MICRONT:03030110;MICRONT:09020104
NA	HMP	NA	159733294-tonguedorsum1	MICRONT:03000000;MICRONT:03020000;MICRONT:03020100;MICRONT:03020111;MICRONT:03020110;MICRONT:03030100;MICRONT:03030110;MICRONT:09020104;MICRONT:09020301;MICRONT:09020401
NA	HMP	NA	764305738-tonguedorsum1	MICRONT:03000000;MICRONT:03020000;MICRONT:03020100;MICRONT:03020111;MICRONT:03020110;MICRONT:03030100;MICRONT:03030110;MICRONT:09020104;MICRONT:09020301;MICRONT:09020401
NA	HMP	NA	764325968-supragingivalplaque2	MICRONT:03000000;MICRONT:03020000;MICRONT:03020100;MICRONT:03020111;MICRONT:03020110;MICRONT:03030100;MICRONT:03030110;MICRONT:09020104;MICRONT:09020301;MICRONT:09020401;MICRONT:09030000
NA	HMP	NA	159753524-tonguedorsum3	MICRONT:03000000;MICRONT:03020000;MICRONT:03020100;MICRONT:03020111;MICRONT:03020110;MICRONT:03030100;MICRONT:03030110;MICRONT:09020104;MICRONT:09020301;MICRONT:09020401
NA	HMP	NA	404239096-buccalmucosa1	MICRONT:03000000;MICRONT:03020000;MICRONT:03020100;MICRONT:03020111;MICRONT:03020110;MICRONT:03030100;MICRONT:03030110;MICRONT:09020104;MICRONT:03030600
NA	HMP	NA	160502038-posteriorfornix2	MICRONT:03000000;MICRONT:03020000;MICRONT:03020100;MICRONT:03020111;MICRONT:03020110;MICRONT:03030200;MICRONT:09020104;MICRONT:09020301;MICRONT:09020401;MICRONT:03030201
NA	HMP	NA	158984779-anteriornares1	MICRONT:03000000;MICRONT:03020000;MICRONT:03020100;MICRONT:03020111;MICRONT:03020110;MICRONT:03030300;MICRONT:03030400;MICRONT:09020104;MICRONT:09020301;MICRONT:09020401
NA	HMP	NA	604812005-anteriornares1	MICRONT:03000000;MICRONT:03020000;MICRONT:03020100;MICRONT:03020111;MICRONT:03020110;MICRONT:03030300;MICRONT:03030400;MICRONT:09020104;MICRONT:09020301;MICRONT:09020401
NA	HMP	NA	160178356-buccalmucosa1	MICRONT:03000000;MICRONT:03020000;MICRONT:03020100;MICRONT:03020111;MICRONT:03020110;MICRONT:03030100;MICRONT:03030110;MICRONT:09020104;MICRONT:09020301;MICRONT:09020401;MICRONT:03030600
NA	HMP	NA	178713055-stool2	MICRONT:03000000;MICRONT:03020000;MICRONT:03020100;MICRONT:03020111;MICRONT:03020110;MICRONT:03030100;MICRONT:03030140;MICRONT:09020104;MICRONT:09020301;MICRONT:09020401
NA	HMP	NA	508703490-stool3	MICRONT:03000000;MICRONT:03020000;MICRONT:03020100;MICRONT:03020111;MICRONT:03020110;MICRONT:03030100;MICRONT:03030140;MICRONT:09020104;MICRONT:09020301;MICRONT:09020401;MICRONT:03030141
NA	HMP	NA	158883629-supragingivalplaque2	MICRONT:03000000;MICRONT:03020000;MICRONT:03020100;MICRONT:03020111;MICRONT:03020110;MICRONT:03030100;MICRONT:03030110;MICRONT:09020104;MICRONT:09020301;MICRONT:09020401
NA	HMP	NA	160380657-buccalmucosa2	MICRONT:03000000;MICRONT:03020000;MICRONT:03020100;MICRONT:03020111;MICRONT:03020110;MICRONT:03030100;MICRONT:03030110;MICRONT:09020104;MICRONT:09020301;MICRONT:09020401;MICRONT:03030600
NA	HMP	NA	160178356-stool2	MICRONT:03000000;MICRONT:03020000;MICRONT:03020100;MICRONT:03020111;MICRONT:03020110;MICRONT:03030100;MICRONT:03030140;MICRONT:09020104;MICRONT:09020301;MICRONT:09020401
NA	HMP	NA	765155402-buccalmucosa3	MICRONT:03000000;MICRONT:03020000;MICRONT:03020100;MICRONT:03020111;MICRONT:03020110;MICRONT:03030100;MICRONT:03030110;MICRONT:09020104;MICRONT:03030600
NA	HMP	NA	763435843-tonguedorsum1	MICRONT:03000000;MICRONT:03020000;MICRONT:03020100;MICRONT:03020111;MICRONT:03020110;MICRONT:03030100;MICRONT:03030110;MICRONT:09020104;MICRONT:09020301;MICRONT:09020401
NA	HMP	NA	764892411-tonguedorsum2	MICRONT:03000000;MICRONT:03020000;MICRONT:03020100;MICRONT:03020111;MICRONT:03020110;MICRONT:03030100;MICRONT:03030110;MICRONT:09020104
NA	HMP	NA	765701615-stool1	MICRONT:03000000;MICRONT:03020000;MICRONT:03020100;MICRONT:03020111;MICRONT:03020110;MICRONT:03030100;MICRONT:03030140;MICRONT:09020104;MICRONT:09020301;MICRONT:09020401;MICRONT:03030141
NA	HMP	NA	765377934-buccalmucosa3	MICRONT:03000000;MICRONT:03020000;MICRONT:03020100;MICRONT:03020111;MICRONT:03020110;MICRONT:03030100;MICRONT:03030110;MICRONT:09020104
NA	HMP	NA	160400887-rightretroauricularcrease1	MICRONT:03000000;MICRONT:03020000;MICRONT:03020100;MICRONT:03020111;MICRONT:03020110;MICRONT:03030400;MICRONT:09020104;MICRONT:09020301;MICRONT:09020401
NA	HMP	NA	764487809-stool2	MICRONT:03000000;MICRONT:03020000;MICRONT:03020100;MICRONT:03020111;MICRONT:03020110;MICRONT:03030100;MICRONT:03030140;MICRONT:09020104;MICRONT:09020301;MICRONT:09020401;MICRONT:03030141
NA	HMP	NA	737052003-tonguedorsum1	MICRONT:03000000;MICRONT:03020000;MICRONT:03020100;MICRONT:03020111;MICRONT:03020110;MICRONT:03030100;MICRONT:03030110;MICRONT:09020104;MICRONT:09020301;MICRONT:09020401
NA	HMP	NA	765013792-posteriorfornix3	MICRONT:03000000;MICRONT:03020000;MICRONT:03020100;MICRONT:03020111;MICRONT:03020110;MICRONT:03030200;MICRONT:09020104;MICRONT:09020301;MICRONT:09020401;MICRONT:03030201
NA	HMP	NA	763536994-stool3	MICRONT:03000000;MICRONT:03020000;MICRONT:03020100;MICRONT:03020111;MICRONT:03020110;MICRONT:03030100;MICRONT:03030140;MICRONT:09020104;MICRONT:09020301;MICRONT:09020401;MICRONT:03030141
NA	HMP	NA	763840445-anteriornares2	MICRONT:03000000;MICRONT:03020000;MICRONT:03020100;MICRONT:03020111;MICRONT:03020110;MICRONT:03030300;MICRONT:03030400;MICRONT:09020104;MICRONT:09020301;MICRONT:09020401
NA	HMP	NA	159753524-posteriorfornix2	MICRONT:03000000;MICRONT:03020000;MICRONT:03020100;MICRONT:03020111;MICRONT:03020110;MICRONT:03030200;MICRONT:09020104;MICRONT:09020301;MICRONT:09020401;MICRONT:03030201
NA	HMP	NA	764487809-buccalmucosa1	MICRONT:03000000;MICRONT:03020000;MICRONT:03020100;MICRONT:03020111;MICRONT:03020110;MICRONT:03030100;MICRONT:03030110;MICRONT:09020104;MICRONT:03030600
NA	HMP	NA	159369152-anteriornares2	MICRONT:03000000;MICRONT:03020000;MICRONT:03020100;MICRONT:03020111;MICRONT:03020110;MICRONT:03030300;MICRONT:03030400;MICRONT:09020104
NA	HMP	NA	160603188-supragingivalplaque3	MICRONT:03000000;MICRONT:03020000;MICRONT:03020100;MICRONT:03020111;MICRONT:03020110;MICRONT:03030100;MICRONT:03030110;MICRONT:09020104;MICRONT:09020301;MICRONT:09020401;MICRONT:09030000
NA	HMP	NA	158458797-stool1	MICRONT:03000000;MICRONT:03020000;MICRONT:03020100;MICRONT:03020111;MICRONT:03020110;MICRONT:03030100;MICRONT:03030140;MICRONT:09020104;MICRONT:09020301;MICRONT:09020401
NA	HMP	NA	160319967-posteriorfornix1	MICRONT:03000000;MICRONT:03020000;MICRONT:03020100;MICRONT:03020111;MICRONT:03020110;MICRONT:03030200;MICRONT:09020104;MICRONT:09020301;MICRONT:09020401;MICRONT:03030201
NA	HMP	NA	763820215-supragingivalplaque2	MICRONT:03000000;MICRONT:03020000;MICRONT:03020100;MICRONT:03020111;MICRONT:03020110;MICRONT:03030100;MICRONT:03030110;MICRONT:09020104;MICRONT:09020301;MICRONT:09020401
NA	HMP	NA	686765762-buccalmucosa1	MICRONT:03000000;MICRONT:03020000;MICRONT:03020100;MICRONT:03020111;MICRONT:03020110;MICRONT:03030100;MICRONT:03030110;MICRONT:09020104;MICRONT:03030600
NA	HMP	NA	764508039-anteriornares1	MICRONT:03000000;MICRONT:03020000;MICRONT:03020100;MICRONT:03020111;MICRONT:03020110;MICRONT:03030300;MICRONT:03030400;MICRONT:09020104
NA	HMP	NA	158944319-rretroauricularcrease3	MICRONT:03000000;MICRONT:03020000;MICRONT:03020100;MICRONT:03020111;MICRONT:03020110;MICRONT:03030400;MICRONT:09020104;MICRONT:09020301;MICRONT:09020401
NA	HMP	NA	159005010-stool2	MICRONT:03000000;MICRONT:03020000;MICRONT:03020100;MICRONT:03020111;MICRONT:03020110;MICRONT:03030100;MICRONT:03030140;MICRONT:09020104;MICRONT:09020301;MICRONT:09020401;MICRONT:03030141
NA	HMP	NA	763840445-posteriorfornix2	MICRONT:03000000;MICRONT:03020000;MICRONT:03020100;MICRONT:03020111;MICRONT:03020110;MICRONT:03030200;MICRONT:09020104;MICRONT:03030201
NA	HMP	NA	160319967-anteriornares1	MICRONT:03000000;MICRONT:03020000;MICRONT:03020100;MICRONT:03020111;MICRONT:03020110;MICRONT:03030300;MICRONT:03030400;MICRONT:09020104;MICRONT:09020301;MICRONT:09020401
NA	HMP	NA	604812005-tonguedorsum2	MICRONT:03000000;MICRONT:03020000;MICRONT:03020100;MICRONT:03020111;MICRONT:03020110;MICRONT:03030100;MICRONT:03030110;MICRONT:09020104
NA	HMP	NA	159814214-supragingivalplaque1	MICRONT:03000000;MICRONT:03020000;MICRONT:03020100;MICRONT:03020111;MICRONT:03020110;MICRONT:03030100;MICRONT:03030110;MICRONT:09020104;MICRONT:09020301;MICRONT:09020401;MICRONT:09030000
NA	HMP	NA	765094712-anteriornares2	MICRONT:03000000;MICRONT:03020000;MICRONT:03020100;MICRONT:03020111;MICRONT:03020110;MICRONT:03030300;MICRONT:03030400;MICRONT:09020104
NA	HMP	NA	638754422-posteriorfornix2	MICRONT:03000000;MICRONT:03020000;MICRONT:03020100;MICRONT:03020111;MICRONT:03020110;MICRONT:03030200;MICRONT:09020104;MICRONT:09020301;MICRONT:09020401
NA	HMP	NA	160502038-tonguedorsum3	MICRONT:03000000;MICRONT:03020000;MICRONT:03020100;MICRONT:03020111;MICRONT:03020110;MICRONT:03030100;MICRONT:03030110;MICRONT:09020104;MICRONT:09020301;MICRONT:09020401
NA	HMP	NA	686765762-stool2	MICRONT:03000000;MICRONT:03020000;MICRONT:03020100;MICRONT:03020111;MICRONT:03020110;MICRONT:03030100;MICRONT:03030140;MICRONT:09020104;MICRONT:09020301;MICRONT:09020401;MICRONT:03030141
NA	HMP	NA	764669880-stool1	MICRONT:03000000;MICRONT:03020000;MICRONT:03020100;MICRONT:03020111;MICRONT:03020110;MICRONT:03030100;MICRONT:03030140;MICRONT:09020104;MICRONT:09020301;MICRONT:09020401;MICRONT:03030141
NA	HMP	NA	338793263-buccalmucosa2	MICRONT:03000000;MICRONT:03020000;MICRONT:03020100;MICRONT:03020111;MICRONT:03020110;MICRONT:03030100;MICRONT:03030110;MICRONT:09020104;MICRONT:03030600
NA	HMP	NA	158357646-stool2	MICRONT:03000000;MICRONT:03020000;MICRONT:03020100;MICRONT:03020111;MICRONT:03020110;MICRONT:03030100;MICRONT:03030140;MICRONT:09020104;MICRONT:09020301;MICRONT:09020401;MICRONT:03030141
NA	HMP	NA	763982056-stool1	MICRONT:03000000;MICRONT:03020000;MICRONT:03020100;MICRONT:03020111;MICRONT:03020110;MICRONT:03030100;MICRONT:03030140;MICRONT:09020104;MICRONT:09020301;MICRONT:09020401
NA	HMP	NA	765560005-anteriornares1	MICRONT:03000000;MICRONT:03020000;MICRONT:03020100;MICRONT:03020111;MICRONT:03020110;MICRONT:03030300;MICRONT:03030400;MICRONT:09020104
NA	HMP	NA	158883629-tonguedorsum2	MICRONT:03000000;MICRONT:03020000;MICRONT:03020100;MICRONT:03020111;MICRONT:03020110;MICRONT:03030100;MICRONT:03030110;MICRONT:09020104;MICRONT:09020301;MICRONT:09020401
NA	HMP	NA	158944319-buccalmucosa2	MICRONT:03000000;MICRONT:03020000;MICRONT:03020100;MICRONT:03020111;MICRONT:03020110;MICRONT:03030100;MICRONT:03030110;MICRONT:09020104;MICRONT:09020301;MICRONT:09020401;MICRONT:03030600
NA	HMP	NA	764285508-buccalmucosa1	MICRONT:03000000;MICRONT:03020000;MICRONT:03020100;MICRONT:03020111;MICRONT:03020110;MICRONT:03030100;MICRONT:03030110;MICRONT:09020104;MICRONT:03030600
NA	HMP	NA	765337473-stool2	MICRONT:03000000;MICRONT:03020000;MICRONT:03020100;MICRONT:03020111;MICRONT:03020110;MICRONT:03030100;MICRONT:03030140;MICRONT:09020104;MICRONT:09020301;MICRONT:09020401;MICRONT:03030141
NA	HMP	NA	764325968-tonguedorsum2	MICRONT:03000000;MICRONT:03020000;MICRONT:03020100;MICRONT:03020111;MICRONT:03020110;MICRONT:03030100;MICRONT:03030110;MICRONT:09020104;MICRONT:09020301;MICRONT:09020401
NA	HMP	NA	763719065-stool3	MICRONT:03000000;MICRONT:03020000;MICRONT:03020100;MICRONT:03020111;MICRONT:03020110;MICRONT:03030100;MICRONT:03030140;MICRONT:09020104;MICRONT:09020301;MICRONT:09020401;MICRONT:03030141
NA	HMP	NA	370027359-palatinetonsils2	MICRONT:03000000;MICRONT:03020000;MICRONT:03020100;MICRONT:03020111;MICRONT:03020110;MICRONT:03030100;MICRONT:03030110;MICRONT:03030300;MICRONT:09020104
NA	HMP	NA	764285508-stool2	MICRONT:03000000;MICRONT:03020000;MICRONT:03020100;MICRONT:03020111;MICRONT:03020110;MICRONT:03030100;MICRONT:03030140;MICRONT:09020104;MICRONT:09020301;MICRONT:09020401
NA	HMP	NA	604812005-supragingivalplaque2	MICRONT:03000000;MICRONT:03020000;MICRONT:03020100;MICRONT:03020111;MICRONT:03020110;MICRONT:03030100;MICRONT:03030110;MICRONT:09020104;MICRONT:09030000
NA	HMP	NA	160319967-lretroauricularcrease3	MICRONT:03000000;MICRONT:03020000;MICRONT:03020100;MICRONT:03020111;MICRONT:03020110;MICRONT:03030400;MICRONT:09020104;MICRONT:09020301;MICRONT:09020401
NA	HMP	NA	737052003-supragingivalplaque1	MICRONT:03000000;MICRONT:03020000;MICRONT:03020100;MICRONT:03020111;MICRONT:03020110;MICRONT:03030100;MICRONT:03030110;MICRONT:09020104;MICRONT:09020301;MICRONT:09020401;MICRONT:09030000
NA	HMP	NA	663835652-stool3	MICRONT:03000000;MICRONT:03020000;MICRONT:03020100;MICRONT:03020111;MICRONT:03020110;MICRONT:03030100;MICRONT:03030140;MICRONT:09020104;MICRONT:09020301;MICRONT:09020401
NA	HMP	NA	765337473-buccalmucosa1	MICRONT:03000000;MICRONT:03020000;MICRONT:03020100;MICRONT:03020111;MICRONT:03020110;MICRONT:03030100;MICRONT:03030110;MICRONT:09020104
NA	HMP	NA	160582958-stool3	MICRONT:03000000;MICRONT:03020000;MICRONT:03020100;MICRONT:03020111;MICRONT:03020110;MICRONT:03030100;MICRONT:03030140;MICRONT:09020104;MICRONT:09020301;MICRONT:09020401;MICRONT:03030141
NA	HMP	NA	158944319-stool3	MICRONT:03000000;MICRONT:03020000;MICRONT:03020100;MICRONT:03020111;MICRONT:03020110;MICRONT:03030100;MICRONT:03030140;MICRONT:09020104;MICRONT:09020301;MICRONT:09020401;MICRONT:03030141
NA	HMP	NA	158499257-tonguedorsum2	MICRONT:03000000;MICRONT:03020000;MICRONT:03020100;MICRONT:03020111;MICRONT:03020110;MICRONT:03030100;MICRONT:03030110;MICRONT:09020104;MICRONT:09020301;MICRONT:09020401
NA	HMP	NA	160582958-buccalmucosa2	MICRONT:03000000;MICRONT:03020000;MICRONT:03020100;MICRONT:03020111;MICRONT:03020110;MICRONT:03030100;MICRONT:03030110;MICRONT:09020104;MICRONT:09020301;MICRONT:09020401;MICRONT:03030600
NA	HMP	NA	160400887-anteriornares1	MICRONT:03000000;MICRONT:03020000;MICRONT:03020100;MICRONT:03020111;MICRONT:03020110;MICRONT:03030300;MICRONT:03030400;MICRONT:09020104;MICRONT:09020301;MICRONT:09020401
NA	HMP	NA	866653606-stool1	MICRONT:03000000;MICRONT:03020000;MICRONT:03020100;MICRONT:03020111;MICRONT:03020110;MICRONT:03030100;MICRONT:03030140;MICRONT:09020104;MICRONT:09020301;MICRONT:09020401
NA	HMP	NA	765256553-stool3	MICRONT:03000000;MICRONT:03020000;MICRONT:03020100;MICRONT:03020111;MICRONT:03020110;MICRONT:03030100;MICRONT:03030140;MICRONT:09020104;MICRONT:09020301;MICRONT:09020401
NA	HMP	NA	706846339-stool1	MICRONT:03000000;MICRONT:03020000;MICRONT:03020100;MICRONT:03020111;MICRONT:03020110;MICRONT:03030100;MICRONT:03030140;MICRONT:09020104;MICRONT:09020301;MICRONT:09020401;MICRONT:03030141
NA	HMP	NA	764184357-stool2	MICRONT:03000000;MICRONT:03020000;MICRONT:03020100;MICRONT:03020111;MICRONT:03020110;MICRONT:03030100;MICRONT:03030140;MICRONT:09020104;MICRONT:09020301;MICRONT:09020401;MICRONT:03030141
NA	HMP	NA	763820215-posteriorfornix1	MICRONT:03000000;MICRONT:03020000;MICRONT:03020100;MICRONT:03020111;MICRONT:03020110;MICRONT:03030200;MICRONT:09020104;MICRONT:09020301;MICRONT:09020401;MICRONT:03030201
NA	HMP	NA	763496533-stool1	MICRONT:03000000;MICRONT:03020000;MICRONT:03020100;MICRONT:03020111;MICRONT:03020110;MICRONT:03030100;MICRONT:03030140;MICRONT:09020104;MICRONT:09020301;MICRONT:09020401
NA	HMP	NA	765620695-stool1	MICRONT:03000000;MICRONT:03020000;MICRONT:03020100;MICRONT:03020111;MICRONT:03020110;MICRONT:03030100;MICRONT:03030140;MICRONT:09020104;MICRONT:09020301;MICRONT:09020401
NA	HMP	NA	160502038-supragingivalplaque3	MICRONT:03000000;MICRONT:03020000;MICRONT:03020100;MICRONT:03020111;MICRONT:03020110;MICRONT:03030100;MICRONT:03030110;MICRONT:09020104;MICRONT:09020301;MICRONT:09020401;MICRONT:09030000
NA	HMP	NA	765034022-buccalmucosa1	MICRONT:03000000;MICRONT:03020000;MICRONT:03020100;MICRONT:03020111;MICRONT:03020110;MICRONT:03030100;MICRONT:03030110;MICRONT:09020104;MICRONT:03030600
NA	HMP	NA	763456073-supragingivalplaque3	MICRONT:03000000;MICRONT:03020000;MICRONT:03020100;MICRONT:03020111;MICRONT:03020110;MICRONT:03030100;MICRONT:03030110;MICRONT:09020104;MICRONT:09030000
NA	HMP	NA	160319967-supragingivalplaque2	MICRONT:03000000;MICRONT:03020000;MICRONT:03020100;MICRONT:03020111;MICRONT:03020110;MICRONT:03030100;MICRONT:03030110;MICRONT:09020104;MICRONT:09020301;MICRONT:09020401;MICRONT:09030000
NA	HMP	NA	764224817-rightretroauricularcrease2	MICRONT:03000000;MICRONT:03020000;MICRONT:03020100;MICRONT:03020111;MICRONT:03020110;MICRONT:03030400;MICRONT:09020104;MICRONT:09020301;MICRONT:09020401
NA	HMP	NA	234447334-tonguedorsum2	MICRONT:03000000;MICRONT:03020000;MICRONT:03020100;MICRONT:03020111;MICRONT:03020110;MICRONT:03030100;MICRONT:03030110;MICRONT:09020104;MICRONT:09020301;MICRONT:09020401
NA	HMP	NA	517810313-stool2	MICRONT:03000000;MICRONT:03020000;MICRONT:03020100;MICRONT:03020111;MICRONT:03020110;MICRONT:03030100;MICRONT:03030140;MICRONT:09020104;MICRONT:09020301;MICRONT:09020401;MICRONT:03030141
NA	HMP	NA	763496533-saliva2	MICRONT:03000000;MICRONT:03020000;MICRONT:03020100;MICRONT:03020111;MICRONT:03020110;MICRONT:03030100;MICRONT:03030110;MICRONT:09020104;MICRONT:03030111
NA	HMP	NA	763820215-tonguedorsum2	MICRONT:03000000;MICRONT:03020000;MICRONT:03020100;MICRONT:03020111;MICRONT:03020110;MICRONT:03030100;MICRONT:03030110;MICRONT:09020104;MICRONT:09020301;MICRONT:09020401
NA	HMP	NA	160158126-stool1	MICRONT:03000000;MICRONT:03020000;MICRONT:03020100;MICRONT:03020111;MICRONT:03020110;MICRONT:03030100;MICRONT:03030140;MICRONT:09020104;MICRONT:09020301;MICRONT:09020401;MICRONT:03030141
NA	HMP	NA	765094712-supragingivalplaque3	MICRONT:03000000;MICRONT:03020000;MICRONT:03020100;MICRONT:03020111;MICRONT:03020110;MICRONT:03030100;MICRONT:03030110;MICRONT:09020104;MICRONT:09030000
NA	HMP	NA	763759525-anteriornares2	MICRONT:03000000;MICRONT:03020000;MICRONT:03020100;MICRONT:03020111;MICRONT:03020110;MICRONT:03030300;MICRONT:03030400;MICRONT:09020104
NA	HMP	NA	246515023-buccalmucosa2	MICRONT:03000000;MICRONT:03020000;MICRONT:03020100;MICRONT:03020111;MICRONT:03020110;MICRONT:03030100;MICRONT:03030110;MICRONT:09020104;MICRONT:09020301;MICRONT:09020401;MICRONT:03030600
NA	HMP	NA	765034022-stool2	MICRONT:03000000;MICRONT:03020000;MICRONT:03020100;MICRONT:03020111;MICRONT:03020110;MICRONT:03030100;MICRONT:03030140;MICRONT:09020104;MICRONT:09020301;MICRONT:09020401;MICRONT:03030141
NA	HMP	NA	823052294-tonguedorsum1	MICRONT:03000000;MICRONT:03020000;MICRONT:03020100;MICRONT:03020111;MICRONT:03020110;MICRONT:03030100;MICRONT:03030110;MICRONT:09020104;MICRONT:09020301;MICRONT:09020401
NA	HMP	NA	764143897-posteriorfornix2	MICRONT:03000000;MICRONT:03020000;MICRONT:03020100;MICRONT:03020111;MICRONT:03020110;MICRONT:03030200;MICRONT:09020104;MICRONT:09020301;MICRONT:09020401;MICRONT:03030201
NA	HMP	NA	160603188-tonguedorsum3	MICRONT:03000000;MICRONT:03020000;MICRONT:03020100;MICRONT:03020111;MICRONT:03020110;MICRONT:03030100;MICRONT:03030110;MICRONT:09020104;MICRONT:09020301;MICRONT:09020401
NA	HMP	NA	764305738-supragingivalplaque1	MICRONT:03000000;MICRONT:03020000;MICRONT:03020100;MICRONT:03020111;MICRONT:03020110;MICRONT:03030100;MICRONT:03030110;MICRONT:09020104;MICRONT:09020301;MICRONT:09020401;MICRONT:09030000
NA	HMP	NA	765094712-rightretroauricularcrease2	MICRONT:03000000;MICRONT:03020000;MICRONT:03020100;MICRONT:03020111;MICRONT:03020110;MICRONT:03030400;MICRONT:09020104;MICRONT:09020301;MICRONT:09020401
NA	HMP	NA	764588959-buccalmucosa1	MICRONT:03000000;MICRONT:03020000;MICRONT:03020100;MICRONT:03020111;MICRONT:03020110;MICRONT:03030100;MICRONT:03030110;MICRONT:09020104;MICRONT:03030600
NA	HMP	NA	159814214-tonguedorsum1	MICRONT:03000000;MICRONT:03020000;MICRONT:03020100;MICRONT:03020111;MICRONT:03020110;MICRONT:03030100;MICRONT:03030110;MICRONT:09020104;MICRONT:09020301;MICRONT:09020401
NA	HMP	NA	764892411-supragingivalplaque2	MICRONT:03000000;MICRONT:03020000;MICRONT:03020100;MICRONT:03020111;MICRONT:03020110;MICRONT:03030100;MICRONT:03030110;MICRONT:09020104;MICRONT:09020301;MICRONT:09020401;MICRONT:09030000
NA	HMP	NA	764143897-anteriornares2	MICRONT:03000000;MICRONT:03020000;MICRONT:03020100;MICRONT:03020111;MICRONT:03020110;MICRONT:03030300;MICRONT:03030400;MICRONT:09020104;MICRONT:09020301;MICRONT:09020401
NA	HMP	NA	158479027-supragingivalplaque1	MICRONT:03000000;MICRONT:03020000;MICRONT:03020100;MICRONT:03020111;MICRONT:03020110;MICRONT:03030100;MICRONT:03030110;MICRONT:09020104;MICRONT:09020301;MICRONT:09020401;MICRONT:09030000
NA	HMP	NA	765377934-palatinetonsils3	MICRONT:03000000;MICRONT:03020000;MICRONT:03020100;MICRONT:03020111;MICRONT:03020110;MICRONT:03030100;MICRONT:03030110;MICRONT:03030300;MICRONT:09020104
NA	HMP	NA	159207311-buccalmucosa1	MICRONT:03000000;MICRONT:03020000;MICRONT:03020100;MICRONT:03020111;MICRONT:03020110;MICRONT:03030100;MICRONT:03030110;MICRONT:09020104;MICRONT:09020301;MICRONT:09020401;MICRONT:03030600
NA	HMP	NA	638754422-supragingivalplaque3	MICRONT:03000000;MICRONT:03020000;MICRONT:03020100;MICRONT:03020111;MICRONT:03020110;MICRONT:03030100;MICRONT:03030110;MICRONT:09020104
NA	HMP	NA	765074482-supragingivalplaque1	MICRONT:03000000;MICRONT:03020000;MICRONT:03020100;MICRONT:03020111;MICRONT:03020110;MICRONT:03030100;MICRONT:03030110;MICRONT:09020104;MICRONT:09020301;MICRONT:09020401;MICRONT:09030000
NA	HMP	NA	246515023-stool3	MICRONT:03000000;MICRONT:03020000;MICRONT:03020100;MICRONT:03020111;MICRONT:03020110;MICRONT:03030100;MICRONT:03030140;MICRONT:09020104;MICRONT:09020301;MICRONT:09020401;MICRONT:03030141
NA	HMP	NA	159207311-stool2	MICRONT:03000000;MICRONT:03020000;MICRONT:03020100;MICRONT:03020111;MICRONT:03020110;MICRONT:03030100;MICRONT:03030140;MICRONT:09020104;MICRONT:09020301;MICRONT:09020401;MICRONT:03030141
NA	HMP	NA	764366428-keratinizedgingiva3	MICRONT:03000000;MICRONT:03020000;MICRONT:03020100;MICRONT:03020111;MICRONT:03020110;MICRONT:03030100;MICRONT:03030110;MICRONT:09020104
NA	HMP	NA	764325968-anteriornares1	MICRONT:03000000;MICRONT:03020000;MICRONT:03020100;MICRONT:03020111;MICRONT:03020110;MICRONT:03030300;MICRONT:03030400;MICRONT:09020104;MICRONT:09020301;MICRONT:09020401
NA	HMP	NA	763557224-supragingivalplaque3	MICRONT:03000000;MICRONT:03020000;MICRONT:03020100;MICRONT:03020111;MICRONT:03020110;MICRONT:03030100;MICRONT:03030110;MICRONT:09020104
NA	HMP	NA	763759525-posteriorfornix2	MICRONT:03000000;MICRONT:03020000;MICRONT:03020100;MICRONT:03020111;MICRONT:03020110;MICRONT:03030200;MICRONT:09020104;MICRONT:03030201
NA	HMP	NA	764588959-stool2	MICRONT:03000000;MICRONT:03020000;MICRONT:03020100;MICRONT:03020111;MICRONT:03020110;MICRONT:03030100;MICRONT:03030140;MICRONT:09020104;MICRONT:09020301;MICRONT:09020401;MICRONT:03030141
NA	HMP	NA	160380657-stool1	MICRONT:03000000;MICRONT:03020000;MICRONT:03020100;MICRONT:03020111;MICRONT:03020110;MICRONT:03030100;MICRONT:03030140;MICRONT:09020104;MICRONT:09020301;MICRONT:09020401;MICRONT:03030141
NA	HMP	NA	764042746-tonguedorsum2	MICRONT:03000000;MICRONT:03020000;MICRONT:03020100;MICRONT:03020111;MICRONT:03020110;MICRONT:03030100;MICRONT:03030110;MICRONT:09020104;MICRONT:09020301;MICRONT:09020401
NA	HMP	NA	159510762-stool1	MICRONT:03000000;MICRONT:03020000;MICRONT:03020100;MICRONT:03020111;MICRONT:03020110;MICRONT:03030100;MICRONT:03030140;MICRONT:09020104;MICRONT:09020301;MICRONT:09020401
NA	HMP	NA	764811490-tonguedorsum2	MICRONT:03000000;MICRONT:03020000;MICRONT:03020100;MICRONT:03020111;MICRONT:03020110;MICRONT:03030100;MICRONT:03030110;MICRONT:09020104;MICRONT:09020301;MICRONT:09020401
NA	HMP	NA	159571453-tonguedorsum2	MICRONT:03000000;MICRONT:03020000;MICRONT:03020100;MICRONT:03020111;MICRONT:03020110;MICRONT:03030100;MICRONT:03030110;MICRONT:09020104;MICRONT:09020301;MICRONT:09020401
NA	HMP	NA	763840445-tonguedorsum1	MICRONT:03000000;MICRONT:03020000;MICRONT:03020100;MICRONT:03020111;MICRONT:03020110;MICRONT:03030100;MICRONT:03030110;MICRONT:09020104;MICRONT:09020301;MICRONT:09020401
NA	HMP	NA	159227541-stool1	MICRONT:03000000;MICRONT:03020000;MICRONT:03020100;MICRONT:03020111;MICRONT:03020110;MICRONT:03030100;MICRONT:03030140;MICRONT:09020104;MICRONT:09020301;MICRONT:09020401
NA	HMP	NA	234447334-buccalmucosa2	MICRONT:03000000;MICRONT:03020000;MICRONT:03020100;MICRONT:03020111;MICRONT:03020110;MICRONT:03030100;MICRONT:03030110;MICRONT:09020104;MICRONT:09020301;MICRONT:09020401;MICRONT:03030600
NA	HMP	NA	160765029-stool1	MICRONT:03000000;MICRONT:03020000;MICRONT:03020100;MICRONT:03020111;MICRONT:03020110;MICRONT:03030100;MICRONT:03030140;MICRONT:09020104;MICRONT:09020301;MICRONT:09020401;MICRONT:03030141
NA	HMP	NA	147406386-tonguedorsum3	MICRONT:03000000;MICRONT:03020000;MICRONT:03020100;MICRONT:03020111;MICRONT:03020110;MICRONT:03030100;MICRONT:03030110;MICRONT:09020104;MICRONT:09020301;MICRONT:09020401
NA	HMP	NA	160421117-anteriornares2	MICRONT:03000000;MICRONT:03020000;MICRONT:03020100;MICRONT:03020111;MICRONT:03020110;MICRONT:03030300;MICRONT:03030400;MICRONT:09020104;MICRONT:09020301;MICRONT:09020401
NA	HMP	NA	765013792-tonguedorsum2	MICRONT:03000000;MICRONT:03020000;MICRONT:03020100;MICRONT:03020111;MICRONT:03020110;MICRONT:03030100;MICRONT:03030110;MICRONT:09020104
NA	HMP	NA	823052294-buccalmucosa1	MICRONT:03000000;MICRONT:03020000;MICRONT:03020100;MICRONT:03020111;MICRONT:03020110;MICRONT:03030100;MICRONT:03030110;MICRONT:09020104
NA	HMP	NA	160603188-buccalmucosa3	MICRONT:03000000;MICRONT:03020000;MICRONT:03020100;MICRONT:03020111;MICRONT:03020110;MICRONT:03030100;MICRONT:03030110;MICRONT:09020104;MICRONT:09020301;MICRONT:09020401;MICRONT:03030600
NA	HMP	NA	763577454-supragingivalplaque2	MICRONT:03000000;MICRONT:03020000;MICRONT:03020100;MICRONT:03020111;MICRONT:03020110;MICRONT:03030100;MICRONT:03030110;MICRONT:09020104;MICRONT:09020301;MICRONT:09020401;MICRONT:09030000
NA	HMP	NA	763820215-buccalmucosa2	MICRONT:03000000;MICRONT:03020000;MICRONT:03020100;MICRONT:03020111;MICRONT:03020110;MICRONT:03030100;MICRONT:03030110;MICRONT:09020104;MICRONT:03030600
NA	HMP	NA	159369152-tonguedorsum1	MICRONT:03000000;MICRONT:03020000;MICRONT:03020100;MICRONT:03020111;MICRONT:03020110;MICRONT:03030100;MICRONT:03030110;MICRONT:09020104;MICRONT:09020301;MICRONT:09020401
NA	HMP	NA	763860675-supragingivalplaque2	MICRONT:03000000;MICRONT:03020000;MICRONT:03020100;MICRONT:03020111;MICRONT:03020110;MICRONT:03030100;MICRONT:03030110;MICRONT:09020104;MICRONT:09020301;MICRONT:09020401;MICRONT:09030000
NA	HMP	NA	160603188-lretroauricularcrease2	MICRONT:03000000;MICRONT:03020000;MICRONT:03020100;MICRONT:03020111;MICRONT:03020110;MICRONT:03030400;MICRONT:09020104;MICRONT:09020301;MICRONT:09020401
NA	HMP	NA	763759525-supragingivalplaque1	MICRONT:03000000;MICRONT:03020000;MICRONT:03020100;MICRONT:03020111;MICRONT:03020110;MICRONT:03030100;MICRONT:03030110;MICRONT:09020104;MICRONT:09020301;MICRONT:09020401;MICRONT:09030000
NA	HMP	NA	809635352-tonguedorsum1	MICRONT:03000000;MICRONT:03020000;MICRONT:03020100;MICRONT:03020111;MICRONT:03020110;MICRONT:03030100;MICRONT:03030110;MICRONT:09020104
NA	HMP	NA	159713063-stool2	MICRONT:03000000;MICRONT:03020000;MICRONT:03020100;MICRONT:03020111;MICRONT:03020110;MICRONT:03030100;MICRONT:03030140;MICRONT:09020104;MICRONT:09020301;MICRONT:09020401;MICRONT:03030141
NA	HMP	NA	638754422-tonguedorsum1	MICRONT:03000000;MICRONT:03020000;MICRONT:03020100;MICRONT:03020111;MICRONT:03020110;MICRONT:03030100;MICRONT:03030110;MICRONT:09020104
NA	HMP	NA	763395383-supragingivalplaque3	MICRONT:03000000;MICRONT:03020000;MICRONT:03020100;MICRONT:03020111;MICRONT:03020110;MICRONT:03030100;MICRONT:03030110;MICRONT:09020104;MICRONT:09030000
NA	HMP	NA	861967750-supragingivalplaque1	MICRONT:03000000;MICRONT:03020000;MICRONT:03020100;MICRONT:03020111;MICRONT:03020110;MICRONT:03030100;MICRONT:03030110;MICRONT:09020104;MICRONT:09020301;MICRONT:09020401;MICRONT:09030000
NA	HMP	NA	159814214-buccalmucosa1	MICRONT:03000000;MICRONT:03020000;MICRONT:03020100;MICRONT:03020111;MICRONT:03020110;MICRONT:03030100;MICRONT:03030110;MICRONT:09020104;MICRONT:09020301;MICRONT:09020401;MICRONT:03030600
NA	HMP	NA	765216093-tonguedorsum3	MICRONT:03000000;MICRONT:03020000;MICRONT:03020100;MICRONT:03020111;MICRONT:03020110;MICRONT:03030100;MICRONT:03030110;MICRONT:09020104
NA	HMP	NA	159753524-tonguedorsum1	MICRONT:03000000;MICRONT:03020000;MICRONT:03020100;MICRONT:03020111;MICRONT:03020110;MICRONT:03030100;MICRONT:03030110;MICRONT:09020104;MICRONT:09020301;MICRONT:09020401
NA	HMP	NA	763820215-stool3	MICRONT:03000000;MICRONT:03020000;MICRONT:03020100;MICRONT:03020111;MICRONT:03020110;MICRONT:03030100;MICRONT:03030140;MICRONT:09020104;MICRONT:09020301;MICRONT:09020401
NA	HMP	NA	764083206-stool1	MICRONT:03000000;MICRONT:03020000;MICRONT:03020100;MICRONT:03020111;MICRONT:03020110;MICRONT:03030100;MICRONT:03030140;MICRONT:09020104;MICRONT:09020301;MICRONT:09020401
NA	HMP	NA	764224817-tonguedorsum1	MICRONT:03000000;MICRONT:03020000;MICRONT:03020100;MICRONT:03020111;MICRONT:03020110;MICRONT:03030100;MICRONT:03030110;MICRONT:09020104;MICRONT:09020301;MICRONT:09020401
NA	HMP	NA	764143897-supragingivalplaque1	MICRONT:03000000;MICRONT:03020000;MICRONT:03020100;MICRONT:03020111;MICRONT:03020110;MICRONT:03030100;MICRONT:03030110;MICRONT:09020104;MICRONT:09020301;MICRONT:09020401;MICRONT:09030000
NA	HMP	NA	159814214-stool2	MICRONT:03000000;MICRONT:03020000;MICRONT:03020100;MICRONT:03020111;MICRONT:03020110;MICRONT:03030100;MICRONT:03030140;MICRONT:09020104;MICRONT:09020301;MICRONT:09020401;MICRONT:03030141
NA	HMP	NA	550534656-tonguedorsum3	MICRONT:03000000;MICRONT:03020000;MICRONT:03020100;MICRONT:03020111;MICRONT:03020110;MICRONT:03030100;MICRONT:03030110;MICRONT:09020104
NA	HMP	NA	675950834-supragingivalplaque3	MICRONT:03000000;MICRONT:03020000;MICRONT:03020100;MICRONT:03020111;MICRONT:03020110;MICRONT:03030100;MICRONT:03030110;MICRONT:09020104;MICRONT:09030000
NA	HMP	NA	763961826-supragingivalplaque2	MICRONT:03000000;MICRONT:03020000;MICRONT:03020100;MICRONT:03020111;MICRONT:03020110;MICRONT:03030100;MICRONT:03030110;MICRONT:09020104;MICRONT:09020301;MICRONT:09020401;MICRONT:09030000
NA	HMP	NA	764002286-stool2	MICRONT:03000000;MICRONT:03020000;MICRONT:03020100;MICRONT:03020111;MICRONT:03020110;MICRONT:03030100;MICRONT:03030140;MICRONT:09020104;MICRONT:09020301;MICRONT:09020401;MICRONT:03030141
NA	HMP	NA	650853796-supragingivalplaque1	MICRONT:03000000;MICRONT:03020000;MICRONT:03020100;MICRONT:03020111;MICRONT:03020110;MICRONT:03030100;MICRONT:03030110;MICRONT:09020104;MICRONT:09030000
NA	HMP	NA	158742018-stool1	MICRONT:03000000;MICRONT:03020000;MICRONT:03020100;MICRONT:03020111;MICRONT:03020110;MICRONT:03030100;MICRONT:03030140;MICRONT:09020104;MICRONT:09020301;MICRONT:09020401
NA	HMP	NA	508703490-stool1	MICRONT:03000000;MICRONT:03020000;MICRONT:03020100;MICRONT:03020111;MICRONT:03020110;MICRONT:03030100;MICRONT:03030140;MICRONT:09020104;MICRONT:09020301;MICRONT:09020401;MICRONT:03030141
NA	HMP	NA	763721271-stool1	MICRONT:03000000;MICRONT:03020000;MICRONT:03020100;MICRONT:03020111;MICRONT:03020110;MICRONT:03030100;MICRONT:03030140;MICRONT:09020104;MICRONT:09020301;MICRONT:09020401
NA	HMP	NA	764062976-supragingivalplaque3	MICRONT:03000000;MICRONT:03020000;MICRONT:03020100;MICRONT:03020111;MICRONT:03020110;MICRONT:03030100;MICRONT:03030110;MICRONT:09020104;MICRONT:09030000
NA	HMP	NA	765094712-tonguedorsum1	MICRONT:03000000;MICRONT:03020000;MICRONT:03020100;MICRONT:03020111;MICRONT:03020110;MICRONT:03030100;MICRONT:03030110;MICRONT:09020104;MICRONT:09020301;MICRONT:09020401
NA	HMP	NA	765560005-throat2	MICRONT:03000000;MICRONT:03020000;MICRONT:03020100;MICRONT:03020111;MICRONT:03020110;MICRONT:03030100;MICRONT:03030110;MICRONT:03030300;MICRONT:09020104
NA	HMP	NA	763901136-stool1	MICRONT:03000000;MICRONT:03020000;MICRONT:03020100;MICRONT:03020111;MICRONT:03020110;MICRONT:03030100;MICRONT:03030140;MICRONT:09020104;MICRONT:09020301;MICRONT:09020401
NA	HMP	NA	159611913-stool1	MICRONT:03000000;MICRONT:03020000;MICRONT:03020100;MICRONT:03020111;MICRONT:03020110;MICRONT:03030100;MICRONT:03030140;MICRONT:09020104;MICRONT:09020301;MICRONT:09020401;MICRONT:03030141
NA	HMP	NA	765377934-saliva3	MICRONT:03000000;MICRONT:03020000;MICRONT:03020100;MICRONT:03020111;MICRONT:03020110;MICRONT:03030100;MICRONT:03030110;MICRONT:09020104
NA	HMP	NA	158802708-tonguedorsum3	MICRONT:03000000;MICRONT:03020000;MICRONT:03020100;MICRONT:03020111;MICRONT:03020110;MICRONT:03030100;MICRONT:03030110;MICRONT:09020104;MICRONT:09020301;MICRONT:09020401
NA	HMP	NA	370425937-tonguedorsum2	MICRONT:03000000;MICRONT:03020000;MICRONT:03020100;MICRONT:03020111;MICRONT:03020110;MICRONT:03030100;MICRONT:03030110;MICRONT:09020104
NA	HMP	NA	159591683-rightretroauricularcrease2	MICRONT:03000000;MICRONT:03020000;MICRONT:03020100;MICRONT:03020111;MICRONT:03020110;MICRONT:03030400;MICRONT:09020104;MICRONT:09020301;MICRONT:09020401
NA	HMP	NA	739574095-subgingivalplaque2	MICRONT:03000000;MICRONT:03020000;MICRONT:03020100;MICRONT:03020111;MICRONT:03020110;MICRONT:03030100;MICRONT:03030110;MICRONT:09020104;MICRONT:09030000
NA	HMP	NA	764447348-rightretroauricularcrease2	MICRONT:03000000;MICRONT:03020000;MICRONT:03020100;MICRONT:03020111;MICRONT:03020110;MICRONT:03030400;MICRONT:09020104;MICRONT:09020301;MICRONT:09020401
NA	HMP	NA	765013792-posteriorfornix1	MICRONT:03000000;MICRONT:03020000;MICRONT:03020100;MICRONT:03020111;MICRONT:03020110;MICRONT:03030200;MICRONT:09020104;MICRONT:03030201
NA	HMP	NA	158499257-buccalmucosa2	MICRONT:03000000;MICRONT:03020000;MICRONT:03020100;MICRONT:03020111;MICRONT:03020110;MICRONT:03030100;MICRONT:03030110;MICRONT:09020104;MICRONT:09020301;MICRONT:09020401;MICRONT:03030600
NA	HMP	NA	763536994-stool1	MICRONT:03000000;MICRONT:03020000;MICRONT:03020100;MICRONT:03020111;MICRONT:03020110;MICRONT:03030100;MICRONT:03030140;MICRONT:09020104;MICRONT:09020301;MICRONT:09020401;MICRONT:03030141
NA	HMP	NA	764467579-tonguedorsum3	MICRONT:03000000;MICRONT:03020000;MICRONT:03020100;MICRONT:03020111;MICRONT:03020110;MICRONT:03030100;MICRONT:03030110;MICRONT:09020104
NA	HMP	NA	159551223-supragingivalplaque1	MICRONT:03000000;MICRONT:03020000;MICRONT:03020100;MICRONT:03020111;MICRONT:03020110;MICRONT:03030100;MICRONT:03030110;MICRONT:09020104;MICRONT:09020301;MICRONT:09020401;MICRONT:09030000
NA	HMP	NA	158883629-stool3	MICRONT:03000000;MICRONT:03020000;MICRONT:03020100;MICRONT:03020111;MICRONT:03020110;MICRONT:03030100;MICRONT:03030140;MICRONT:09020104;MICRONT:09020301;MICRONT:09020401
NA	HMP	NA	764042746-posteriorfornix1	MICRONT:03000000;MICRONT:03020000;MICRONT:03020100;MICRONT:03020111;MICRONT:03020110;MICRONT:03030200;MICRONT:09020104;MICRONT:09020301;MICRONT:09020401;MICRONT:03030201
NA	HMP	NA	160603188-supragingivalplaque1	MICRONT:03000000;MICRONT:03020000;MICRONT:03020100;MICRONT:03020111;MICRONT:03020110;MICRONT:03030100;MICRONT:03030110;MICRONT:09020104;MICRONT:09020301;MICRONT:09020401;MICRONT:09030000
NA	HMP	NA	765195863-stool3	MICRONT:03000000;MICRONT:03020000;MICRONT:03020100;MICRONT:03020111;MICRONT:03020110;MICRONT:03030100;MICRONT:03030140;MICRONT:09020104;MICRONT:09020301;MICRONT:09020401;MICRONT:03030141
NA	HMP	NA	765013792-anteriornares1	MICRONT:03000000;MICRONT:03020000;MICRONT:03020100;MICRONT:03020111;MICRONT:03020110;MICRONT:03030300;MICRONT:03030400;MICRONT:09020104
NA	HMP	NA	159268001-supragingivalplaque2	MICRONT:03000000;MICRONT:03020000;MICRONT:03020100;MICRONT:03020111;MICRONT:03020110;MICRONT:03030100;MICRONT:03030110;MICRONT:09020104;MICRONT:09020301;MICRONT:09020401;MICRONT:09030000
NA	HMP	NA	764325968-buccalmucosa2	MICRONT:03000000;MICRONT:03020000;MICRONT:03020100;MICRONT:03020111;MICRONT:03020110;MICRONT:03030100;MICRONT:03030110;MICRONT:09020104;MICRONT:03030600
NA	HMP	NA	765276783-stool2	MICRONT:03000000;MICRONT:03020000;MICRONT:03020100;MICRONT:03020111;MICRONT:03020110;MICRONT:03030100;MICRONT:03030140;MICRONT:09020104;MICRONT:09020301;MICRONT:09020401;MICRONT:03030141
NA	HMP	NA	370425937-posteriorfornix1	MICRONT:03000000;MICRONT:03020000;MICRONT:03020100;MICRONT:03020111;MICRONT:03020110;MICRONT:03030200;MICRONT:09020104;MICRONT:03030201
NA	HMP	NA	160704339-supragingivalplaque1	MICRONT:03000000;MICRONT:03020000;MICRONT:03020100;MICRONT:03020111;MICRONT:03020110;MICRONT:03030100;MICRONT:03030110;MICRONT:09020104;MICRONT:09020301;MICRONT:09020401;MICRONT:09030000
NA	HMP	NA	161230322-stool1	MICRONT:03000000;MICRONT:03020000;MICRONT:03020100;MICRONT:03020111;MICRONT:03020110;MICRONT:03030100;MICRONT:03030140;MICRONT:09020104;MICRONT:09020301;MICRONT:09020401;MICRONT:03030141
NA	HMP	NA	160421117-tonguedorsum3	MICRONT:03000000;MICRONT:03020000;MICRONT:03020100;MICRONT:03020111;MICRONT:03020110;MICRONT:03030100;MICRONT:03030110;MICRONT:09020104;MICRONT:09020301;MICRONT:09020401
NA	HMP	NA	159571453-anteriornares1	MICRONT:03000000;MICRONT:03020000;MICRONT:03020100;MICRONT:03020111;MICRONT:03020110;MICRONT:03030300;MICRONT:03030400;MICRONT:09020104
NA	HMP	NA	158883629-buccalmucosa2	MICRONT:03000000;MICRONT:03020000;MICRONT:03020100;MICRONT:03020111;MICRONT:03020110;MICRONT:03030100;MICRONT:03030110;MICRONT:09020104;MICRONT:09020301;MICRONT:09020401
NA	HMP	NA	160502038-tonguedorsum1	MICRONT:03000000;MICRONT:03020000;MICRONT:03020100;MICRONT:03020111;MICRONT:03020110;MICRONT:03030100;MICRONT:03030110;MICRONT:09020104;MICRONT:09020301;MICRONT:09020401
NA	HMP	NA	160319967-stool3	MICRONT:03000000;MICRONT:03020000;MICRONT:03020100;MICRONT:03020111;MICRONT:03020110;MICRONT:03030100;MICRONT:03030140;MICRONT:09020104;MICRONT:09020301;MICRONT:09020401;MICRONT:03030141
NA	HMP	NA	159268001-anteriornares1	MICRONT:03000000;MICRONT:03020000;MICRONT:03020100;MICRONT:03020111;MICRONT:03020110;MICRONT:03030300;MICRONT:03030400;MICRONT:09020104;MICRONT:09020301;MICRONT:09020401
NA	HMP	NA	159753524-lretroauricularcrease2	MICRONT:03000000;MICRONT:03020000;MICRONT:03020100;MICRONT:03020111;MICRONT:03020110;MICRONT:03030400;MICRONT:09020104;MICRONT:09020301;MICRONT:09020401
NA	HMP	NA	765640925-stool1	MICRONT:03000000;MICRONT:03020000;MICRONT:03020100;MICRONT:03020111;MICRONT:03020110;MICRONT:03030100;MICRONT:03030140;MICRONT:09020104;MICRONT:09020301;MICRONT:09020401
NA	HMP	NA	764305738-stool2	MICRONT:03000000;MICRONT:03020000;MICRONT:03020100;MICRONT:03020111;MICRONT:03020110;MICRONT:03030100;MICRONT:03030140;MICRONT:09020104;MICRONT:09020301;MICRONT:09020401
NA	HMP	NA	764305738-buccalmucosa1	MICRONT:03000000;MICRONT:03020000;MICRONT:03020100;MICRONT:03020111;MICRONT:03020110;MICRONT:03030100;MICRONT:03030110;MICRONT:09020104;MICRONT:03030600
NA	HMP	NA	763456073-buccalmucosa3	MICRONT:03000000;MICRONT:03020000;MICRONT:03020100;MICRONT:03020111;MICRONT:03020110;MICRONT:03030100;MICRONT:03030110;MICRONT:09020104
NA	HMP	NA	159247771-stool2	MICRONT:03000000;MICRONT:03020000;MICRONT:03020100;MICRONT:03020111;MICRONT:03020110;MICRONT:03030100;MICRONT:03030140;MICRONT:09020104;MICRONT:09020301;MICRONT:09020401;MICRONT:03030141
NA	HMP	NA	763395383-tonguedorsum3	MICRONT:03000000;MICRONT:03020000;MICRONT:03020100;MICRONT:03020111;MICRONT:03020110;MICRONT:03030100;MICRONT:03030110;MICRONT:09020104
NA	HMP	NA	763961826-tonguedorsum2	MICRONT:03000000;MICRONT:03020000;MICRONT:03020100;MICRONT:03020111;MICRONT:03020110;MICRONT:03030100;MICRONT:03030110;MICRONT:09020104;MICRONT:09020301;MICRONT:09020401
NA	HMP	NA	159753524-buccalmucosa3	MICRONT:03000000;MICRONT:03020000;MICRONT:03020100;MICRONT:03020111;MICRONT:03020110;MICRONT:03030100;MICRONT:03030110;MICRONT:09020104;MICRONT:09020301;MICRONT:09020401;MICRONT:03030600
NA	HMP	NA	764892411-buccalmucosa2	MICRONT:03000000;MICRONT:03020000;MICRONT:03020100;MICRONT:03020111;MICRONT:03020110;MICRONT:03030100;MICRONT:03030110;MICRONT:09020104;MICRONT:03030600
NA	HMP	NA	159429842-stool1	MICRONT:03000000;MICRONT:03020000;MICRONT:03020100;MICRONT:03020111;MICRONT:03020110;MICRONT:03030100;MICRONT:03030140;MICRONT:09020104;MICRONT:09020301;MICRONT:09020401
NA	HMP	NA	763435843-buccalmucosa1	MICRONT:03000000;MICRONT:03020000;MICRONT:03020100;MICRONT:03020111;MICRONT:03020110;MICRONT:03030100;MICRONT:03030110;MICRONT:09020104;MICRONT:03030600
NA	HMP	NA	763435843-stool2	MICRONT:03000000;MICRONT:03020000;MICRONT:03020100;MICRONT:03020111;MICRONT:03020110;MICRONT:03030100;MICRONT:03030140;MICRONT:09020104;MICRONT:09020301;MICRONT:09020401
NA	HMP	NA	517810313-keratinizedgingiva2	MICRONT:03000000;MICRONT:03020000;MICRONT:03020100;MICRONT:03020111;MICRONT:03020110;MICRONT:03030100;MICRONT:03030110;MICRONT:09020104
NA	HMP	NA	764508039-stool3	MICRONT:03000000;MICRONT:03020000;MICRONT:03020100;MICRONT:03020111;MICRONT:03020110;MICRONT:03030100;MICRONT:03030140;MICRONT:09020104;MICRONT:09020301;MICRONT:09020401
NA	HMP	NA	764467579-supragingivalplaque3	MICRONT:03000000;MICRONT:03020000;MICRONT:03020100;MICRONT:03020111;MICRONT:03020110;MICRONT:03030100;MICRONT:03030110;MICRONT:09020104;MICRONT:09030000
NA	HMP	NA	160582958-stool1	MICRONT:03000000;MICRONT:03020000;MICRONT:03020100;MICRONT:03020111;MICRONT:03020110;MICRONT:03030100;MICRONT:03030140;MICRONT:09020104;MICRONT:09020301;MICRONT:09020401;MICRONT:03030141
NA	HMP	NA	638754422-buccalmucosa3	MICRONT:03000000;MICRONT:03020000;MICRONT:03020100;MICRONT:03020111;MICRONT:03020110;MICRONT:03030100;MICRONT:03030110;MICRONT:09020104
NA	HMP	NA	158944319-stool1	MICRONT:03000000;MICRONT:03020000;MICRONT:03020100;MICRONT:03020111;MICRONT:03020110;MICRONT:03030100;MICRONT:03030140;MICRONT:09020104;MICRONT:09020301;MICRONT:09020401;MICRONT:03030141
NA	HMP	NA	763577454-tonguedorsum2	MICRONT:03000000;MICRONT:03020000;MICRONT:03020100;MICRONT:03020111;MICRONT:03020110;MICRONT:03030100;MICRONT:03030110;MICRONT:09020104;MICRONT:09020301;MICRONT:09020401
NA	HMP	NA	861967750-tonguedorsum1	MICRONT:03000000;MICRONT:03020000;MICRONT:03020100;MICRONT:03020111;MICRONT:03020110;MICRONT:03030100;MICRONT:03030110;MICRONT:09020104;MICRONT:09020301;MICRONT:09020401
NA	HMP	NA	763860675-tonguedorsum2	MICRONT:03000000;MICRONT:03020000;MICRONT:03020100;MICRONT:03020111;MICRONT:03020110;MICRONT:03030100;MICRONT:03030110;MICRONT:09020104;MICRONT:09020301;MICRONT:09020401
NA	HMP	NA	160319967-buccalmucosa2	MICRONT:03000000;MICRONT:03020000;MICRONT:03020100;MICRONT:03020111;MICRONT:03020110;MICRONT:03030100;MICRONT:03030110;MICRONT:09020104;MICRONT:09020301;MICRONT:09020401;MICRONT:03030600
NA	HMP	NA	160421117-supragingivalplaque3	MICRONT:03000000;MICRONT:03020000;MICRONT:03020100;MICRONT:03020111;MICRONT:03020110;MICRONT:03030100;MICRONT:03030110;MICRONT:09020104;MICRONT:09020301;MICRONT:09020401;MICRONT:09030000
NA	HMP	NA	863126187-stool3	MICRONT:03000000;MICRONT:03020000;MICRONT:03020100;MICRONT:03020111;MICRONT:03020110;MICRONT:03030100;MICRONT:03030140;MICRONT:09020104;MICRONT:09020301;MICRONT:09020401;MICRONT:03030141
NA	HMP	NA	338793263-stool1	MICRONT:03000000;MICRONT:03020000;MICRONT:03020100;MICRONT:03020111;MICRONT:03020110;MICRONT:03030100;MICRONT:03030140;MICRONT:09020104;MICRONT:09020301;MICRONT:09020401;MICRONT:03030141
NA	HMP	NA	764143897-tonguedorsum1	MICRONT:03000000;MICRONT:03020000;MICRONT:03020100;MICRONT:03020111;MICRONT:03020110;MICRONT:03030100;MICRONT:03030110;MICRONT:09020104;MICRONT:09020301;MICRONT:09020401
NA	HMP	NA	763456073-throat3	MICRONT:03000000;MICRONT:03020000;MICRONT:03020100;MICRONT:03020111;MICRONT:03020110;MICRONT:03030100;MICRONT:03030110;MICRONT:03030300;MICRONT:09020104
NA	HMP	NA	159915365-stool1	MICRONT:03000000;MICRONT:03020000;MICRONT:03020100;MICRONT:03020111;MICRONT:03020110;MICRONT:03030100;MICRONT:03030140;MICRONT:09020104;MICRONT:09020301;MICRONT:09020401;MICRONT:03030141
NA	HMP	NA	675950834-tonguedorsum3	MICRONT:03000000;MICRONT:03020000;MICRONT:03020100;MICRONT:03020111;MICRONT:03020110;MICRONT:03030100;MICRONT:03030110;MICRONT:09020104
NA	HMP	NA	765074482-buccalmucosa1	MICRONT:03000000;MICRONT:03020000;MICRONT:03020100;MICRONT:03020111;MICRONT:03020110;MICRONT:03030100;MICRONT:03030110;MICRONT:09020104
NA	HMP	NA	764508039-buccalmucosa2	MICRONT:03000000;MICRONT:03020000;MICRONT:03020100;MICRONT:03020111;MICRONT:03020110;MICRONT:03030100;MICRONT:03030110;MICRONT:09020104
NA	HMP	NA	765074482-stool2	MICRONT:03000000;MICRONT:03020000;MICRONT:03020100;MICRONT:03020111;MICRONT:03020110;MICRONT:03030100;MICRONT:03030140;MICRONT:09020104;MICRONT:09020301;MICRONT:09020401;MICRONT:03030141
NA	HMP	NA	158479027-stool2	MICRONT:03000000;MICRONT:03020000;MICRONT:03020100;MICRONT:03020111;MICRONT:03020110;MICRONT:03030100;MICRONT:03030140;MICRONT:09020104;MICRONT:09020301;MICRONT:09020401
NA	HMP	NA	160502038-supragingivalplaque1	MICRONT:03000000;MICRONT:03020000;MICRONT:03020100;MICRONT:03020111;MICRONT:03020110;MICRONT:03030100;MICRONT:03030110;MICRONT:09020104;MICRONT:09020301;MICRONT:09020401;MICRONT:09030000
NA	HMP	NA	764811490-supragingivalplaque2	MICRONT:03000000;MICRONT:03020000;MICRONT:03020100;MICRONT:03020111;MICRONT:03020110;MICRONT:03030100;MICRONT:03030110;MICRONT:09020104;MICRONT:09020301;MICRONT:09020401;MICRONT:09030000
NA	HMP	NA	763577454-anteriornares1	MICRONT:03000000;MICRONT:03020000;MICRONT:03020100;MICRONT:03020111;MICRONT:03020110;MICRONT:03030300;MICRONT:03030400;MICRONT:09020104
NA	HMP	NA	158802708-supragingivalplaque3	MICRONT:03000000;MICRONT:03020000;MICRONT:03020100;MICRONT:03020111;MICRONT:03020110;MICRONT:03030100;MICRONT:03030110;MICRONT:09020104;MICRONT:09020301;MICRONT:09020401;MICRONT:09030000
NA	HMP	NA	159753524-supragingivalplaque1	MICRONT:03000000;MICRONT:03020000;MICRONT:03020100;MICRONT:03020111;MICRONT:03020110;MICRONT:03030100;MICRONT:03030110;MICRONT:09020104;MICRONT:09020301;MICRONT:09020401
NA	HMP	NA	764042746-supragingivalplaque2	MICRONT:03000000;MICRONT:03020000;MICRONT:03020100;MICRONT:03020111;MICRONT:03020110;MICRONT:03030100;MICRONT:03030110;MICRONT:09020104;MICRONT:09030000
NA	HMP	NA	159268001-tonguedorsum2	MICRONT:03000000;MICRONT:03020000;MICRONT:03020100;MICRONT:03020111;MICRONT:03020110;MICRONT:03030100;MICRONT:03030110;MICRONT:09020104;MICRONT:09020301;MICRONT:09020401
NA	HMP	NA	764224817-supragingivalplaque1	MICRONT:03000000;MICRONT:03020000;MICRONT:03020100;MICRONT:03020111;MICRONT:03020110;MICRONT:03030100;MICRONT:03030110;MICRONT:09020104;MICRONT:09030000
NA	HMP	NA	160218816-tonguedorsum1	MICRONT:03000000;MICRONT:03020000;MICRONT:03020100;MICRONT:03020111;MICRONT:03020110;MICRONT:03030100;MICRONT:03030110;MICRONT:09020104;MICRONT:09020301;MICRONT:09020401
NA	HMP	NA	764062976-posteriorfornix2	MICRONT:03000000;MICRONT:03020000;MICRONT:03020100;MICRONT:03020111;MICRONT:03020110;MICRONT:03030200;MICRONT:09020104
NA	HMP	NA	159571453-supragingivalplaque2	MICRONT:03000000;MICRONT:03020000;MICRONT:03020100;MICRONT:03020111;MICRONT:03020110;MICRONT:03030100;MICRONT:03030110;MICRONT:09020104;MICRONT:09020301;MICRONT:09020401;MICRONT:09030000
NA	HMP	NA	763860675-anteriornares1	MICRONT:03000000;MICRONT:03020000;MICRONT:03020100;MICRONT:03020111;MICRONT:03020110;MICRONT:03030300;MICRONT:03030400;MICRONT:09020104;MICRONT:09020301;MICRONT:09020401
NA	HMP	NA	159551223-tonguedorsum1	MICRONT:03000000;MICRONT:03020000;MICRONT:03020100;MICRONT:03020111;MICRONT:03020110;MICRONT:03030100;MICRONT:03030110;MICRONT:09020104;MICRONT:09020301;MICRONT:09020401
NA	HMP	NA	160502038-buccalmucosa3	MICRONT:03000000;MICRONT:03020000;MICRONT:03020100;MICRONT:03020111;MICRONT:03020110;MICRONT:03030100;MICRONT:03030110;MICRONT:09020104;MICRONT:09020301;MICRONT:09020401;MICRONT:03030600
NA	HMP	NA	765013792-supragingivalplaque2	MICRONT:03000000;MICRONT:03020000;MICRONT:03020100;MICRONT:03020111;MICRONT:03020110;MICRONT:03030100;MICRONT:03030110;MICRONT:09020104;MICRONT:09030000
NA	HMP	NA	765094712-supragingivalplaque1	MICRONT:03000000;MICRONT:03020000;MICRONT:03020100;MICRONT:03020111;MICRONT:03020110;MICRONT:03030100;MICRONT:03030110;MICRONT:09020104;MICRONT:09020301;MICRONT:09020401
NA	HMP	NA	763577454-attachedkeratinizedgingiva1	MICRONT:03000000;MICRONT:03020000;MICRONT:03020100;MICRONT:03020111;MICRONT:03020110;MICRONT:03030100;MICRONT:03030110;MICRONT:09020104
NA	HMP	NA	604812005-buccalmucosa2	MICRONT:03000000;MICRONT:03020000;MICRONT:03020100;MICRONT:03020111;MICRONT:03020110;MICRONT:03030100;MICRONT:03030110;MICRONT:09020104;MICRONT:03030600
NA	HMP	NA	764042746-rightretroauricularcrease1	MICRONT:03000000;MICRONT:03020000;MICRONT:03020100;MICRONT:03020111;MICRONT:03020110;MICRONT:03030400;MICRONT:09020104;MICRONT:09020301;MICRONT:09020401
NA	HMP	NA	160603188-tonguedorsum1	MICRONT:03000000;MICRONT:03020000;MICRONT:03020100;MICRONT:03020111;MICRONT:03020110;MICRONT:03030100;MICRONT:03030110;MICRONT:09020104;MICRONT:09020301;MICRONT:09020401
NA	HMP	NA	160502038-lretroauricularcrease2	MICRONT:03000000;MICRONT:03020000;MICRONT:03020100;MICRONT:03020111;MICRONT:03020110;MICRONT:03030400;MICRONT:09020104;MICRONT:09020301;MICRONT:09020401
NA	HMP	NA	550534656-supragingivalplaque3	MICRONT:03000000;MICRONT:03020000;MICRONT:03020100;MICRONT:03020111;MICRONT:03020110;MICRONT:03030100;MICRONT:03030110;MICRONT:09020104;MICRONT:09030000
NA	HMP	NA	TS4	MICRONT:03000000;MICRONT:03020000;MICRONT:03020100;MICRONT:03020111;MICRONT:03020110;MICRONT:03030100;MICRONT:03030140;MICRONT:09020104;MICRONT:09020301;MICRONT:09020401
NA	HMP	NA	604812005-stool3	MICRONT:03000000;MICRONT:03020000;MICRONT:03020100;MICRONT:03020111;MICRONT:03020110;MICRONT:03030100;MICRONT:03030140;MICRONT:09020104;MICRONT:09020301;MICRONT:09020401
NA	HMP	NA	159369152-supragingivalplaque1	MICRONT:03000000;MICRONT:03020000;MICRONT:03020100;MICRONT:03020111;MICRONT:03020110;MICRONT:03030100;MICRONT:03030110;MICRONT:09020104;MICRONT:09020301;MICRONT:09020401;MICRONT:09030000
NA	HMP	NA	765256553-keratinizedgingiva3	MICRONT:03000000;MICRONT:03020000;MICRONT:03020100;MICRONT:03020111;MICRONT:03020110;MICRONT:03030100;MICRONT:03030110;MICRONT:09020104
NA	HMP	NA	809635352-supragingivalplaque1	MICRONT:03000000;MICRONT:03020000;MICRONT:03020100;MICRONT:03020111;MICRONT:03020110;MICRONT:03030100;MICRONT:03030110;MICRONT:09020104;MICRONT:09030000
NA	HMP	NA	160704339-tonguedorsum1	MICRONT:03000000;MICRONT:03020000;MICRONT:03020100;MICRONT:03020111;MICRONT:03020110;MICRONT:03030100;MICRONT:03030110;MICRONT:09020104;MICRONT:09020301;MICRONT:09020401
NA	HMP	NA	937415040-tonguedorsum1	MICRONT:03000000;MICRONT:03020000;MICRONT:03020100;MICRONT:03020111;MICRONT:03020110;MICRONT:03030100;MICRONT:03030110;MICRONT:09020104
NA	HMP	NA	638754422-supragingivalplaque1	MICRONT:03000000;MICRONT:03020000;MICRONT:03020100;MICRONT:03020111;MICRONT:03020110;MICRONT:03030100;MICRONT:03030110;MICRONT:09020104;MICRONT:09030000
NA	HMP	NA	763961826-attachedkeratinizedgingiva1	MICRONT:03000000;MICRONT:03020000;MICRONT:03020100;MICRONT:03020111;MICRONT:03020110;MICRONT:03030100;MICRONT:03030110;MICRONT:09020104;MICRONT:09020301;MICRONT:09020401
NA	HMP	NA	246515023-stool1	MICRONT:03000000;MICRONT:03020000;MICRONT:03020100;MICRONT:03020111;MICRONT:03020110;MICRONT:03030100;MICRONT:03030140;MICRONT:09020104;MICRONT:09020301;MICRONT:09020401;MICRONT:03030141
NA	HMP	NA	764447348-anteriornares2	MICRONT:03000000;MICRONT:03020000;MICRONT:03020100;MICRONT:03020111;MICRONT:03020110;MICRONT:03030300;MICRONT:03030400;MICRONT:09020104;MICRONT:09020301;MICRONT:09020401
NA	HMP	NA	763840445-supragingivalplaque1	MICRONT:03000000;MICRONT:03020000;MICRONT:03020100;MICRONT:03020111;MICRONT:03020110;MICRONT:03030100;MICRONT:03030110;MICRONT:09020104;MICRONT:09020301;MICRONT:09020401;MICRONT:09030000
NA	HMP	NA	147406386-supragingivalplaque3	MICRONT:03000000;MICRONT:03020000;MICRONT:03020100;MICRONT:03020111;MICRONT:03020110;MICRONT:03030100;MICRONT:03030110;MICRONT:09020104;MICRONT:09020301;MICRONT:09020401;MICRONT:09030000
NA	HMP	NA	763961826-anteriornares1	MICRONT:03000000;MICRONT:03020000;MICRONT:03020100;MICRONT:03020111;MICRONT:03020110;MICRONT:03030300;MICRONT:03030400;MICRONT:09020104;MICRONT:09020301;MICRONT:09020401
NA	HMP	NA	737052003-buccalmucosa1	MICRONT:03000000;MICRONT:03020000;MICRONT:03020100;MICRONT:03020111;MICRONT:03020110;MICRONT:03030100;MICRONT:03030110;MICRONT:09020104;MICRONT:03030600
NA	HMP	NA	160947100-stool1	MICRONT:03000000;MICRONT:03020000;MICRONT:03020100;MICRONT:03020111;MICRONT:03020110;MICRONT:03030100;MICRONT:03030140;MICRONT:09020104;MICRONT:09020301;MICRONT:09020401;MICRONT:03030141
NA	HMP	NA	159591683-anteriornares2	MICRONT:03000000;MICRONT:03020000;MICRONT:03020100;MICRONT:03020111;MICRONT:03020110;MICRONT:03030300;MICRONT:03030400;MICRONT:09020104
NA	HMP	NA	764366428-posteriorfornix3	MICRONT:03000000;MICRONT:03020000;MICRONT:03020100;MICRONT:03020111;MICRONT:03020110;MICRONT:03030200;MICRONT:09020104;MICRONT:09020301;MICRONT:09020401;MICRONT:03030201
NA	HMP	NA	764062976-anteriornares2	MICRONT:03000000;MICRONT:03020000;MICRONT:03020100;MICRONT:03020111;MICRONT:03020110;MICRONT:03030300;MICRONT:03030400;MICRONT:09020104
NA	HMP	NA	763577454-posteriorfornix1	MICRONT:03000000;MICRONT:03020000;MICRONT:03020100;MICRONT:03020111;MICRONT:03020110;MICRONT:03030200;MICRONT:09020104;MICRONT:03030201
NA	HMP	NA	737052003-stool2	MICRONT:03000000;MICRONT:03020000;MICRONT:03020100;MICRONT:03020111;MICRONT:03020110;MICRONT:03030100;MICRONT:03030140;MICRONT:09020104;MICRONT:09020301;MICRONT:09020401;MICRONT:03030141
NA	HMP	NA	370425937-supragingivalplaque2	MICRONT:03000000;MICRONT:03020000;MICRONT:03020100;MICRONT:03020111;MICRONT:03020110;MICRONT:03030100;MICRONT:03030110;MICRONT:09020104;MICRONT:09030000
NA	HMP	NA	159571453-stool1	MICRONT:03000000;MICRONT:03020000;MICRONT:03020100;MICRONT:03020111;MICRONT:03020110;MICRONT:03030100;MICRONT:03030140;MICRONT:09020104;MICRONT:09020301;MICRONT:09020401;MICRONT:03030141
NA	HMP	NA	550534656-stool2	MICRONT:03000000;MICRONT:03020000;MICRONT:03020100;MICRONT:03020111;MICRONT:03020110;MICRONT:03030100;MICRONT:03030140;MICRONT:09020104;MICRONT:09020301;MICRONT:09020401;MICRONT:03030141
NA	HMP	NA	765135172-buccalmucosa3	MICRONT:03000000;MICRONT:03020000;MICRONT:03020100;MICRONT:03020111;MICRONT:03020110;MICRONT:03030100;MICRONT:03030110;MICRONT:09020104;MICRONT:03030600
NA	HMP	NA	550534656-buccalmucosa1	MICRONT:03000000;MICRONT:03020000;MICRONT:03020100;MICRONT:03020111;MICRONT:03020110;MICRONT:03030100;MICRONT:03030110;MICRONT:09020104
NA	HMP	NA	765074482-tonguedorsum3	MICRONT:03000000;MICRONT:03020000;MICRONT:03020100;MICRONT:03020111;MICRONT:03020110;MICRONT:03030100;MICRONT:03030110;MICRONT:09020104
NA	HMP	NA	765701615-buccalmucosa2	MICRONT:03000000;MICRONT:03020000;MICRONT:03020100;MICRONT:03020111;MICRONT:03020110;MICRONT:03030100;MICRONT:03030110;MICRONT:09020104;MICRONT:03030600
NA	HMP	NA	763901136-vaginalintroitus3	MICRONT:03000000;MICRONT:03020000;MICRONT:03020100;MICRONT:03020111;MICRONT:03020110;MICRONT:03030200;MICRONT:09020104;MICRONT:09020301;MICRONT:09020401;MICRONT:03030201
NA	HMP	NA	160643649-buccalmucosa1	MICRONT:03000000;MICRONT:03020000;MICRONT:03020100;MICRONT:03020111;MICRONT:03020110;MICRONT:03030100;MICRONT:03030110;MICRONT:09020104;MICRONT:09020301;MICRONT:09020401;MICRONT:03030600
NA	HMP	NA	764042746-stool1	MICRONT:03000000;MICRONT:03020000;MICRONT:03020100;MICRONT:03020111;MICRONT:03020110;MICRONT:03030100;MICRONT:03030140;MICRONT:09020104;MICRONT:09020301;MICRONT:09020401
NA	HMP	NA	686765762-supragingivalplaque1	MICRONT:03000000;MICRONT:03020000;MICRONT:03020100;MICRONT:03020111;MICRONT:03020110;MICRONT:03030100;MICRONT:03030110;MICRONT:09020104;MICRONT:09030000
NA	HMP	NA	158802708-stool2	MICRONT:03000000;MICRONT:03020000;MICRONT:03020100;MICRONT:03020111;MICRONT:03020110;MICRONT:03030100;MICRONT:03030140;MICRONT:09020104;MICRONT:09020301;MICRONT:09020401;MICRONT:03030141
NA	HMP	NA	158802708-buccalmucosa1	MICRONT:03000000;MICRONT:03020000;MICRONT:03020100;MICRONT:03020111;MICRONT:03020110;MICRONT:03030100;MICRONT:03030110;MICRONT:09020104;MICRONT:09020301;MICRONT:09020401;MICRONT:03030600
NA	HMP	NA	663835652-tonguedorsum2	MICRONT:03000000;MICRONT:03020000;MICRONT:03020100;MICRONT:03020111;MICRONT:03020110;MICRONT:03030100;MICRONT:03030110;MICRONT:09020104
NA	HMP	NA	246515023-posteriorfornix1	MICRONT:03000000;MICRONT:03020000;MICRONT:03020100;MICRONT:03020111;MICRONT:03020110;MICRONT:03030200;MICRONT:09020104;MICRONT:09020301;MICRONT:09020401;MICRONT:03030201
NA	HMP	NA	160582958-tonguedorsum2	MICRONT:03000000;MICRONT:03020000;MICRONT:03020100;MICRONT:03020111;MICRONT:03020110;MICRONT:03030100;MICRONT:03030110;MICRONT:09020104;MICRONT:09020301;MICRONT:09020401
NA	HMP	NA	765013792-stool1	MICRONT:03000000;MICRONT:03020000;MICRONT:03020100;MICRONT:03020111;MICRONT:03020110;MICRONT:03030100;MICRONT:03030140;MICRONT:09020104;MICRONT:09020301;MICRONT:09020401
NA	HMP	NA	764285508-tonguedorsum1	MICRONT:03000000;MICRONT:03020000;MICRONT:03020100;MICRONT:03020111;MICRONT:03020110;MICRONT:03030100;MICRONT:03030110;MICRONT:09020104;MICRONT:09020301;MICRONT:09020401
NA	HMP	NA	158944319-tonguedorsum2	MICRONT:03000000;MICRONT:03020000;MICRONT:03020100;MICRONT:03020111;MICRONT:03020110;MICRONT:03030100;MICRONT:03030110;MICRONT:09020104;MICRONT:09020301;MICRONT:09020401
NA	HMP	NA	158337416-buccalmucosa2	MICRONT:03000000;MICRONT:03020000;MICRONT:03020100;MICRONT:03020111;MICRONT:03020110;MICRONT:03030100;MICRONT:03030110;MICRONT:09020104;MICRONT:09020301;MICRONT:09020401;MICRONT:03030600
NA	HMP	NA	160178356-lretroauricularcrease2	MICRONT:03000000;MICRONT:03020000;MICRONT:03020100;MICRONT:03020111;MICRONT:03020110;MICRONT:03030400;MICRONT:09020104;MICRONT:09020301;MICRONT:09020401
NA	HMP	NA	160178356-buccalmucosa3	MICRONT:03000000;MICRONT:03020000;MICRONT:03020100;MICRONT:03020111;MICRONT:03020110;MICRONT:03030100;MICRONT:03030110;MICRONT:09020104;MICRONT:09020301;MICRONT:09020401;MICRONT:03030600
NA	HMP	NA	338793263-tonguedorsum2	MICRONT:03000000;MICRONT:03020000;MICRONT:03020100;MICRONT:03020111;MICRONT:03020110;MICRONT:03030100;MICRONT:03030110;MICRONT:09020104
NA	HMP	NA	370425937-stool1	MICRONT:03000000;MICRONT:03020000;MICRONT:03020100;MICRONT:03020111;MICRONT:03020110;MICRONT:03030100;MICRONT:03030140;MICRONT:09020104;MICRONT:09020301;MICRONT:09020401;MICRONT:03030141
NA	HMP	NA	765337473-tonguedorsum1	MICRONT:03000000;MICRONT:03020000;MICRONT:03020100;MICRONT:03020111;MICRONT:03020110;MICRONT:03030100;MICRONT:03030110;MICRONT:09020104;MICRONT:09020301;MICRONT:09020401
NA	HMP	NA	764487809-supragingivalplaque1	MICRONT:03000000;MICRONT:03020000;MICRONT:03020100;MICRONT:03020111;MICRONT:03020110;MICRONT:03030100;MICRONT:03030110;MICRONT:09020104;MICRONT:09020301;MICRONT:09020401;MICRONT:09030000
NA	HMP	NA	159490532-buccalmucosa2	MICRONT:03000000;MICRONT:03020000;MICRONT:03020100;MICRONT:03020111;MICRONT:03020110;MICRONT:03030100;MICRONT:03030110;MICRONT:09020104;MICRONT:09020301;MICRONT:09020401;MICRONT:03030600
NA	HMP	NA	336497421-stool2	MICRONT:03000000;MICRONT:03020000;MICRONT:03020100;MICRONT:03020111;MICRONT:03020110;MICRONT:03030100;MICRONT:03030140;MICRONT:09020104;MICRONT:09020301;MICRONT:09020401;MICRONT:03030141
NA	HMP	NA	103092734-palatinetonsils3	MICRONT:03000000;MICRONT:03020000;MICRONT:03020100;MICRONT:03020111;MICRONT:03020110;MICRONT:03030100;MICRONT:03030110;MICRONT:03030300;MICRONT:09020104;MICRONT:09020301;MICRONT:09020401
NA	HMP	NA	275382046-buccalmucosa3	MICRONT:03000000;MICRONT:03020000;MICRONT:03020100;MICRONT:03020111;MICRONT:03020110;MICRONT:03030100;MICRONT:03030110;MICRONT:09020104;MICRONT:09020301;MICRONT:09020401
NA	HMP	NA	338793263-anteriornares1	MICRONT:03000000;MICRONT:03020000;MICRONT:03020100;MICRONT:03020111;MICRONT:03020110;MICRONT:03030300;MICRONT:03030400;MICRONT:09020104;MICRONT:09020301;MICRONT:09020401
NA	HMP	NA	765135172-supragingivalplaque1	MICRONT:03000000;MICRONT:03020000;MICRONT:03020100;MICRONT:03020111;MICRONT:03020110;MICRONT:03030100;MICRONT:03030110;MICRONT:09020104;MICRONT:09020301;MICRONT:09020401
NA	HMP	NA	160582958-posteriorfornix1	MICRONT:03000000;MICRONT:03020000;MICRONT:03020100;MICRONT:03020111;MICRONT:03020110;MICRONT:03030200;MICRONT:09020104;MICRONT:09020301;MICRONT:09020401;MICRONT:03030201
NA	HMP	NA	857980665-stool3	MICRONT:03000000;MICRONT:03020000;MICRONT:03020100;MICRONT:03020111;MICRONT:03020110;MICRONT:03030100;MICRONT:03030140;MICRONT:09020104;MICRONT:09020301;MICRONT:09020401
NA	HMP	NA	159510762-supragingivalplaque2	MICRONT:03000000;MICRONT:03020000;MICRONT:03020100;MICRONT:03020111;MICRONT:03020110;MICRONT:03030100;MICRONT:03030110;MICRONT:09020104;MICRONT:09020301;MICRONT:09020401
NA	HMP	NA	823052294-supragingivalplaque3	MICRONT:03000000;MICRONT:03020000;MICRONT:03020100;MICRONT:03020111;MICRONT:03020110;MICRONT:03030100;MICRONT:03030110;MICRONT:09020104;MICRONT:09030000
NA	HMP	NA	160380657-supragingivalplaque2	MICRONT:03000000;MICRONT:03020000;MICRONT:03020100;MICRONT:03020111;MICRONT:03020110;MICRONT:03030100;MICRONT:03030110;MICRONT:09020104;MICRONT:09020301;MICRONT:09020401;MICRONT:09030000
NA	HMP	NA	765539774-buccalmucosa3	MICRONT:03000000;MICRONT:03020000;MICRONT:03020100;MICRONT:03020111;MICRONT:03020110;MICRONT:03030100;MICRONT:03030110;MICRONT:09020104
NA	HMP	NA	159247771-posteriorfornix2	MICRONT:03000000;MICRONT:03020000;MICRONT:03020100;MICRONT:03020111;MICRONT:03020110;MICRONT:03030200;MICRONT:09020104;MICRONT:09020301;MICRONT:09020401;MICRONT:03030201
NA	HMP	NA	857980665-throat2	MICRONT:03000000;MICRONT:03020000;MICRONT:03020100;MICRONT:03020111;MICRONT:03020110;MICRONT:03030100;MICRONT:03030110;MICRONT:03030300;MICRONT:09020104
NA	HMP	NA	158479027-anteriornares2	MICRONT:03000000;MICRONT:03020000;MICRONT:03020100;MICRONT:03020111;MICRONT:03020110;MICRONT:03030300;MICRONT:03030400;MICRONT:09020104
NA	HMP	NA	765640925-posteriorfornix1	MICRONT:03000000;MICRONT:03020000;MICRONT:03020100;MICRONT:03020111;MICRONT:03020110;MICRONT:03030200;MICRONT:09020104;MICRONT:03030201
NA	HMP	NA	159207311-tonguedorsum1	MICRONT:03000000;MICRONT:03020000;MICRONT:03020100;MICRONT:03020111;MICRONT:03020110;MICRONT:03030100;MICRONT:03030110;MICRONT:09020104;MICRONT:09020301;MICRONT:09020401
NA	HMP	NA	764588959-tonguedorsum1	MICRONT:03000000;MICRONT:03020000;MICRONT:03020100;MICRONT:03020111;MICRONT:03020110;MICRONT:03030100;MICRONT:03030110;MICRONT:09020104;MICRONT:09020301;MICRONT:09020401
NA	HMP	NA	160421117-buccalmucosa1	MICRONT:03000000;MICRONT:03020000;MICRONT:03020100;MICRONT:03020111;MICRONT:03020110;MICRONT:03030100;MICRONT:03030110;MICRONT:09020104;MICRONT:09020301;MICRONT:09020401;MICRONT:03030600
NA	HMP	NA	160421117-stool2	MICRONT:03000000;MICRONT:03020000;MICRONT:03020100;MICRONT:03020111;MICRONT:03020110;MICRONT:03030100;MICRONT:03030140;MICRONT:09020104;MICRONT:09020301;MICRONT:09020401
NA	HMP	NA	159915365-anteriornares1	MICRONT:03000000;MICRONT:03020000;MICRONT:03020100;MICRONT:03020111;MICRONT:03020110;MICRONT:03030300;MICRONT:03030400;MICRONT:09020104
NA	HMP	NA	763496533-palatinetonsils2	MICRONT:03000000;MICRONT:03020000;MICRONT:03020100;MICRONT:03020111;MICRONT:03020110;MICRONT:03030100;MICRONT:03030110;MICRONT:03030300;MICRONT:09020104;MICRONT:09020301;MICRONT:09020401
NA	HMP	NA	160319967-posteriorfornix3	MICRONT:03000000;MICRONT:03020000;MICRONT:03020100;MICRONT:03020111;MICRONT:03020110;MICRONT:03030200;MICRONT:09020104;MICRONT:09020301;MICRONT:09020401;MICRONT:03030201
NA	HMP	NA	857980665-buccalmucosa2	MICRONT:03000000;MICRONT:03020000;MICRONT:03020100;MICRONT:03020111;MICRONT:03020110;MICRONT:03030100;MICRONT:03030110;MICRONT:09020104
NA	HMP	NA	160582958-anteriornares1	MICRONT:03000000;MICRONT:03020000;MICRONT:03020100;MICRONT:03020111;MICRONT:03020110;MICRONT:03030300;MICRONT:03030400;MICRONT:09020104
NA	HMP	NA	763435843-anteriornares2	MICRONT:03000000;MICRONT:03020000;MICRONT:03020100;MICRONT:03020111;MICRONT:03020110;MICRONT:03030300;MICRONT:03030400;MICRONT:09020104
NA	HMP	NA	686765762-buccalmucosa3	MICRONT:03000000;MICRONT:03020000;MICRONT:03020100;MICRONT:03020111;MICRONT:03020110;MICRONT:03030100;MICRONT:03030110;MICRONT:09020104;MICRONT:03030600
NA	HMP	NA	404239096-supragingivalplaque1	MICRONT:03000000;MICRONT:03020000;MICRONT:03020100;MICRONT:03020111;MICRONT:03020110;MICRONT:03030100;MICRONT:03030110;MICRONT:09020104;MICRONT:09020301;MICRONT:09020401;MICRONT:09030000
NA	HMP	NA	764083206-supragingivalplaque2	MICRONT:03000000;MICRONT:03020000;MICRONT:03020100;MICRONT:03020111;MICRONT:03020110;MICRONT:03030100;MICRONT:03030110;MICRONT:09020104;MICRONT:09020301;MICRONT:09020401;MICRONT:09030000
NA	HMP	NA	159915365-posteriorfornix1	MICRONT:03000000;MICRONT:03020000;MICRONT:03020100;MICRONT:03020111;MICRONT:03020110;MICRONT:03030200;MICRONT:09020104;MICRONT:09020301;MICRONT:09020401;MICRONT:03030201
NA	HMP	NA	765034022-tonguedorsum1	MICRONT:03000000;MICRONT:03020000;MICRONT:03020100;MICRONT:03020111;MICRONT:03020110;MICRONT:03030100;MICRONT:03030110;MICRONT:09020104;MICRONT:09020301;MICRONT:09020401
NA	HMP	NA	765155402-supragingivalplaque3	MICRONT:03000000;MICRONT:03020000;MICRONT:03020100;MICRONT:03020111;MICRONT:03020110;MICRONT:03030100;MICRONT:03030110;MICRONT:09020104;MICRONT:09030000
NA	HMP	NA	763597684-stool2	MICRONT:03000000;MICRONT:03020000;MICRONT:03020100;MICRONT:03020111;MICRONT:03020110;MICRONT:03030100;MICRONT:03030140;MICRONT:09020104;MICRONT:09020301;MICRONT:09020401;MICRONT:03030141
NA	HMP	NA	160178356-supragingivalplaque1	MICRONT:03000000;MICRONT:03020000;MICRONT:03020100;MICRONT:03020111;MICRONT:03020110;MICRONT:03030100;MICRONT:03030110;MICRONT:09020104;MICRONT:09020301;MICRONT:09020401;MICRONT:09030000
NA	HMP	NA	160319967-anteriornares3	MICRONT:03000000;MICRONT:03020000;MICRONT:03020100;MICRONT:03020111;MICRONT:03020110;MICRONT:03030300;MICRONT:03030400;MICRONT:09020104;MICRONT:09020301;MICRONT:09020401
NA	HMP	NA	763901136-subgingivalplaque3	MICRONT:03000000;MICRONT:03020000;MICRONT:03020100;MICRONT:03020111;MICRONT:03020110;MICRONT:03030100;MICRONT:03030110;MICRONT:09020104;MICRONT:09030000
NA	HMP	NA	246515023-tonguedorsum2	MICRONT:03000000;MICRONT:03020000;MICRONT:03020100;MICRONT:03020111;MICRONT:03020110;MICRONT:03030100;MICRONT:03030110;MICRONT:09020104;MICRONT:09020301;MICRONT:09020401
NA	HMP	NA	765539774-throat3	MICRONT:03000000;MICRONT:03020000;MICRONT:03020100;MICRONT:03020111;MICRONT:03020110;MICRONT:03030100;MICRONT:03030110;MICRONT:03030300;MICRONT:09020104
NA	HMP	NA	764305738-anteriornares2	MICRONT:03000000;MICRONT:03020000;MICRONT:03020100;MICRONT:03020111;MICRONT:03020110;MICRONT:03030300;MICRONT:03030400;MICRONT:09020104;MICRONT:09020301;MICRONT:09020401
NA	HMP	NA	370027359-supragingivalplaque2	MICRONT:03000000;MICRONT:03020000;MICRONT:03020100;MICRONT:03020111;MICRONT:03020110;MICRONT:03030100;MICRONT:03030110;MICRONT:09020104;MICRONT:09030000
NA	HMP	NA	158944319-posteriorfornix1	MICRONT:03000000;MICRONT:03020000;MICRONT:03020100;MICRONT:03020111;MICRONT:03020110;MICRONT:03030200;MICRONT:09020104;MICRONT:09020301;MICRONT:09020401;MICRONT:03030201
NA	HMP	NA	159611913-supragingivalplaque2	MICRONT:03000000;MICRONT:03020000;MICRONT:03020100;MICRONT:03020111;MICRONT:03020110;MICRONT:03030100;MICRONT:03030110;MICRONT:09020104;MICRONT:09020301;MICRONT:09020401;MICRONT:09030000
NA	HMP	NA	765640925-anteriornares1	MICRONT:03000000;MICRONT:03020000;MICRONT:03020100;MICRONT:03020111;MICRONT:03020110;MICRONT:03030300;MICRONT:03030400;MICRONT:09020104;MICRONT:09020301;MICRONT:09020401
NA	HMP	NA	763901136-supragingivalplaque2	MICRONT:03000000;MICRONT:03020000;MICRONT:03020100;MICRONT:03020111;MICRONT:03020110;MICRONT:03030100;MICRONT:03030110;MICRONT:09020104;MICRONT:09020301;MICRONT:09020401;MICRONT:09030000
NA	HMP	NA	508703490-supragingivalplaque2	MICRONT:03000000;MICRONT:03020000;MICRONT:03020100;MICRONT:03020111;MICRONT:03020110;MICRONT:03030100;MICRONT:03030110;MICRONT:09020104;MICRONT:09030000
NA	HMP	NA	338793263-posteriorfornix1	MICRONT:03000000;MICRONT:03020000;MICRONT:03020100;MICRONT:03020111;MICRONT:03020110;MICRONT:03030200;MICRONT:09020104;MICRONT:09020301;MICRONT:09020401;MICRONT:03030201
NA	HMP	NA	159247771-anteriornares2	MICRONT:03000000;MICRONT:03020000;MICRONT:03020100;MICRONT:03020111;MICRONT:03020110;MICRONT:03030300;MICRONT:03030400;MICRONT:09020104
NA	HMP	NA	765620695-buccalmucosa2	MICRONT:03000000;MICRONT:03020000;MICRONT:03020100;MICRONT:03020111;MICRONT:03020110;MICRONT:03030100;MICRONT:03030110;MICRONT:09020104;MICRONT:03030600
NA	HMP	NA	159591683-stool2	MICRONT:03000000;MICRONT:03020000;MICRONT:03020100;MICRONT:03020111;MICRONT:03020110;MICRONT:03030100;MICRONT:03030140;MICRONT:09020104;MICRONT:09020301;MICRONT:09020401;MICRONT:03030141
NA	HMP	NA	763961826-stool1	MICRONT:03000000;MICRONT:03020000;MICRONT:03020100;MICRONT:03020111;MICRONT:03020110;MICRONT:03030100;MICRONT:03030140;MICRONT:09020104;MICRONT:09020301;MICRONT:09020401;MICRONT:03030141
NA	HMP	NA	159814214-anteriornares2	MICRONT:03000000;MICRONT:03020000;MICRONT:03020100;MICRONT:03020111;MICRONT:03020110;MICRONT:03030300;MICRONT:03030400;MICRONT:09020104;MICRONT:09020301;MICRONT:09020401
NA	HMP	NA	764447348-buccalmucosa1	MICRONT:03000000;MICRONT:03020000;MICRONT:03020100;MICRONT:03020111;MICRONT:03020110;MICRONT:03030100;MICRONT:03030110;MICRONT:09020104;MICRONT:09020301;MICRONT:09020401;MICRONT:03030600
NA	HMP	NA	763982056-stool3	MICRONT:03000000;MICRONT:03020000;MICRONT:03020100;MICRONT:03020111;MICRONT:03020110;MICRONT:03030100;MICRONT:03030140;MICRONT:09020104;MICRONT:09020301;MICRONT:09020401
NA	HMP	NA	763496533-buccalmucosa2	MICRONT:03000000;MICRONT:03020000;MICRONT:03020100;MICRONT:03020111;MICRONT:03020110;MICRONT:03030100;MICRONT:03030110;MICRONT:09020104;MICRONT:09020301;MICRONT:09020401;MICRONT:03030600
NA	HMP	NA	246515023-supragingivalplaque2	MICRONT:03000000;MICRONT:03020000;MICRONT:03020100;MICRONT:03020111;MICRONT:03020110;MICRONT:03030100;MICRONT:03030110;MICRONT:09020104;MICRONT:09020301;MICRONT:09020401;MICRONT:09030000
NA	HMP	NA	159591683-buccalmucosa1	MICRONT:03000000;MICRONT:03020000;MICRONT:03020100;MICRONT:03020111;MICRONT:03020110;MICRONT:03030100;MICRONT:03030110;MICRONT:09020104;MICRONT:09020301;MICRONT:09020401;MICRONT:03030600
NA	HMP	NA	764447348-stool2	MICRONT:03000000;MICRONT:03020000;MICRONT:03020100;MICRONT:03020111;MICRONT:03020110;MICRONT:03030100;MICRONT:03030140;MICRONT:09020104;MICRONT:09020301;MICRONT:09020401
NA	HMP	NA	764083206-anteriornares1	MICRONT:03000000;MICRONT:03020000;MICRONT:03020100;MICRONT:03020111;MICRONT:03020110;MICRONT:03030300;MICRONT:03030400;MICRONT:09020104
NA	HMP	NA	159591683-leftretroauricularcrease1	MICRONT:03000000;MICRONT:03020000;MICRONT:03020100;MICRONT:03020111;MICRONT:03020110;MICRONT:03030400;MICRONT:09020104;MICRONT:09020301;MICRONT:09020401
NA	HMP	NA	763536994-tonguedorsum2	MICRONT:03000000;MICRONT:03020000;MICRONT:03020100;MICRONT:03020111;MICRONT:03020110;MICRONT:03030100;MICRONT:03030110;MICRONT:09020104;MICRONT:09020301;MICRONT:09020401
NA	HMP	NA	764062976-stool2	MICRONT:03000000;MICRONT:03020000;MICRONT:03020100;MICRONT:03020111;MICRONT:03020110;MICRONT:03030100;MICRONT:03030140;MICRONT:09020104;MICRONT:09020301;MICRONT:09020401;MICRONT:03030141
NA	HMP	NA	764588959-supragingivalplaque1	MICRONT:03000000;MICRONT:03020000;MICRONT:03020100;MICRONT:03020111;MICRONT:03020110;MICRONT:03030100;MICRONT:03030110;MICRONT:09020104;MICRONT:09020301;MICRONT:09020401;MICRONT:09030000
NA	HMP	NA	764366428-buccalmucosa2	MICRONT:03000000;MICRONT:03020000;MICRONT:03020100;MICRONT:03020111;MICRONT:03020110;MICRONT:03030100;MICRONT:03030110;MICRONT:09020104
NA	HMP	NA	765519544-stool3	MICRONT:03000000;MICRONT:03020000;MICRONT:03020100;MICRONT:03020111;MICRONT:03020110;MICRONT:03030100;MICRONT:03030140;MICRONT:09020104;MICRONT:09020301;MICRONT:09020401;MICRONT:03030141
NA	HMP	NA	763901136-anteriornares1	MICRONT:03000000;MICRONT:03020000;MICRONT:03020100;MICRONT:03020111;MICRONT:03020110;MICRONT:03030300;MICRONT:03030400;MICRONT:09020104
NA	HMP	NA	508703490-anteriornares1	MICRONT:03000000;MICRONT:03020000;MICRONT:03020100;MICRONT:03020111;MICRONT:03020110;MICRONT:03030300;MICRONT:03030400;MICRONT:09020104
NA	HMP	NA	158742018-anteriornares1	MICRONT:03000000;MICRONT:03020000;MICRONT:03020100;MICRONT:03020111;MICRONT:03020110;MICRONT:03030300;MICRONT:03030400;MICRONT:09020104
NA	HMP	NA	159207311-supragingivalplaque1	MICRONT:03000000;MICRONT:03020000;MICRONT:03020100;MICRONT:03020111;MICRONT:03020110;MICRONT:03030100;MICRONT:03030110;MICRONT:09020104;MICRONT:09020301;MICRONT:09020401;MICRONT:09030000
NA	HMP	NA	675950834-buccalmucosa1	MICRONT:03000000;MICRONT:03020000;MICRONT:03020100;MICRONT:03020111;MICRONT:03020110;MICRONT:03030100;MICRONT:03030110;MICRONT:09020104;MICRONT:03030600
NA	HMP	NA	159713063-posteriorfornix2	MICRONT:03000000;MICRONT:03020000;MICRONT:03020100;MICRONT:03020111;MICRONT:03020110;MICRONT:03030200;MICRONT:09020104;MICRONT:09020301;MICRONT:09020401;MICRONT:03030201
NA	HMP	NA	159227541-posteriorfornix1	MICRONT:03000000;MICRONT:03020000;MICRONT:03020100;MICRONT:03020111;MICRONT:03020110;MICRONT:03030200;MICRONT:09020104;MICRONT:09020301;MICRONT:09020401;MICRONT:03030201
NA	HMP	NA	686765762-tonguedorsum1	MICRONT:03000000;MICRONT:03020000;MICRONT:03020100;MICRONT:03020111;MICRONT:03020110;MICRONT:03030100;MICRONT:03030110;MICRONT:09020104
NA	HMP	NA	675950834-stool2	MICRONT:03000000;MICRONT:03020000;MICRONT:03020100;MICRONT:03020111;MICRONT:03020110;MICRONT:03030100;MICRONT:03030140;MICRONT:09020104;MICRONT:09020301;MICRONT:09020401;MICRONT:03030141
NA	HMP	NA	764366428-stool3	MICRONT:03000000;MICRONT:03020000;MICRONT:03020100;MICRONT:03020111;MICRONT:03020110;MICRONT:03030100;MICRONT:03030140;MICRONT:09020104;MICRONT:09020301;MICRONT:09020401;MICRONT:03030141
NA	HMP	NA	763496533-throat2	MICRONT:03000000;MICRONT:03020000;MICRONT:03020100;MICRONT:03020111;MICRONT:03020110;MICRONT:03030100;MICRONT:03030110;MICRONT:03030300;MICRONT:09020104;MICRONT:09020301;MICRONT:09020401
NA	HMP	NA	158256496-buccalmucosa2	MICRONT:03000000;MICRONT:03020000;MICRONT:03020100;MICRONT:03020111;MICRONT:03020110;MICRONT:03030100;MICRONT:03030110;MICRONT:09020104;MICRONT:09020301;MICRONT:09020401;MICRONT:03030600
NA	HMP	NA	763901136-posteriorfornix1	MICRONT:03000000;MICRONT:03020000;MICRONT:03020100;MICRONT:03020111;MICRONT:03020110;MICRONT:03030200;MICRONT:09020104;MICRONT:09020301;MICRONT:09020401
NA	HMP	NA	763577454-midvagina2	MICRONT:03000000;MICRONT:03020000;MICRONT:03020100;MICRONT:03020111;MICRONT:03020110;MICRONT:03030200;MICRONT:09020104;MICRONT:03030201
NA	HMP	NA	159713063-anteriornares2	MICRONT:03000000;MICRONT:03020000;MICRONT:03020100;MICRONT:03020111;MICRONT:03020110;MICRONT:03030300;MICRONT:03030400;MICRONT:09020104;MICRONT:09020301;MICRONT:09020401
NA	HMP	NA	765034022-supragingivalplaque1	MICRONT:03000000;MICRONT:03020000;MICRONT:03020100;MICRONT:03020111;MICRONT:03020110;MICRONT:03030100;MICRONT:03030110;MICRONT:09020104;MICRONT:09020301;MICRONT:09020401;MICRONT:09030000
NA	HMP	NA	763860675-stool1	MICRONT:03000000;MICRONT:03020000;MICRONT:03020100;MICRONT:03020111;MICRONT:03020110;MICRONT:03030100;MICRONT:03030140;MICRONT:09020104;MICRONT:09020301;MICRONT:09020401
NA	HMP	NA	158742018-posteriorfornix1	MICRONT:03000000;MICRONT:03020000;MICRONT:03020100;MICRONT:03020111;MICRONT:03020110;MICRONT:03030200;MICRONT:09020104;MICRONT:09020301;MICRONT:09020401;MICRONT:03030201
NA	HMP	NA	508703490-posteriorfornix1	MICRONT:03000000;MICRONT:03020000;MICRONT:03020100;MICRONT:03020111;MICRONT:03020110;MICRONT:03030200;MICRONT:09020104;MICRONT:09020301;MICRONT:09020401
NA	HMP	NA	763577454-stool1	MICRONT:03000000;MICRONT:03020000;MICRONT:03020100;MICRONT:03020111;MICRONT:03020110;MICRONT:03030100;MICRONT:03030140;MICRONT:09020104;MICRONT:09020301;MICRONT:09020401
NA	HMP	NA	763678604-stool2	MICRONT:03000000;MICRONT:03020000;MICRONT:03020100;MICRONT:03020111;MICRONT:03020110;MICRONT:03030100;MICRONT:03030140;MICRONT:09020104;MICRONT:09020301;MICRONT:09020401;MICRONT:03030141
NA	HMP	NA	765377934-tonguedorsum3	MICRONT:03000000;MICRONT:03020000;MICRONT:03020100;MICRONT:03020111;MICRONT:03020110;MICRONT:03030100;MICRONT:03030110;MICRONT:09020104
NA	HMP	NA	160380657-anteriornares1	MICRONT:03000000;MICRONT:03020000;MICRONT:03020100;MICRONT:03020111;MICRONT:03020110;MICRONT:03030300;MICRONT:03030400;MICRONT:09020104
NA	HMP	NA	764366428-throat2	MICRONT:03000000;MICRONT:03020000;MICRONT:03020100;MICRONT:03020111;MICRONT:03020110;MICRONT:03030100;MICRONT:03030110;MICRONT:03030300;MICRONT:09020104;MICRONT:09020301;MICRONT:09020401
NA	HMP	NA	764649650-buccalmucosa1	MICRONT:03000000;MICRONT:03020000;MICRONT:03020100;MICRONT:03020111;MICRONT:03020110;MICRONT:03030100;MICRONT:03030110;MICRONT:09020104;MICRONT:03030600
NA	HMP	NA	764487809-tonguedorsum1	MICRONT:03000000;MICRONT:03020000;MICRONT:03020100;MICRONT:03020111;MICRONT:03020110;MICRONT:03030100;MICRONT:03030110;MICRONT:09020104;MICRONT:09020301;MICRONT:09020401
NA	HMP	NA	160765029-anteriornares1	MICRONT:03000000;MICRONT:03020000;MICRONT:03020100;MICRONT:03020111;MICRONT:03020110;MICRONT:03030300;MICRONT:03030400;MICRONT:09020104;MICRONT:09020301;MICRONT:09020401
NA	HMP	NA	764649650-stool2	MICRONT:03000000;MICRONT:03020000;MICRONT:03020100;MICRONT:03020111;MICRONT:03020110;MICRONT:03030100;MICRONT:03030140;MICRONT:09020104;MICRONT:09020301;MICRONT:09020401;MICRONT:03030141
NA	HMP	NA	158883629-posteriorfornix3	MICRONT:03000000;MICRONT:03020000;MICRONT:03020100;MICRONT:03020111;MICRONT:03020110;MICRONT:03030200;MICRONT:09020104
NA	HMP	NA	763577454-saliva2	MICRONT:03000000;MICRONT:03020000;MICRONT:03020100;MICRONT:03020111;MICRONT:03020110;MICRONT:03030100;MICRONT:03030110;MICRONT:09020104;MICRONT:03030111
NA	HMP	NA	765135172-tonguedorsum1	MICRONT:03000000;MICRONT:03020000;MICRONT:03020100;MICRONT:03020111;MICRONT:03020110;MICRONT:03030100;MICRONT:03030110;MICRONT:09020104;MICRONT:09020301;MICRONT:09020401
NA	HMP	NA	764285508-supragingivalplaque1	MICRONT:03000000;MICRONT:03020000;MICRONT:03020100;MICRONT:03020111;MICRONT:03020110;MICRONT:03030100;MICRONT:03030110;MICRONT:09020104;MICRONT:09020301;MICRONT:09020401;MICRONT:09030000
NA	HMP	NA	764083206-tonguedorsum2	MICRONT:03000000;MICRONT:03020000;MICRONT:03020100;MICRONT:03020111;MICRONT:03020110;MICRONT:03030100;MICRONT:03030110;MICRONT:09020104;MICRONT:09020301;MICRONT:09020401
NA	HMP	NA	159268001-stool1	MICRONT:03000000;MICRONT:03020000;MICRONT:03020100;MICRONT:03020111;MICRONT:03020110;MICRONT:03030100;MICRONT:03030140;MICRONT:09020104;MICRONT:09020301;MICRONT:09020401;MICRONT:03030141
NA	HMP	NA	533247696-supragingivalplaque1	MICRONT:03000000;MICRONT:03020000;MICRONT:03020100;MICRONT:03020111;MICRONT:03020110;MICRONT:03030100;MICRONT:03030110;MICRONT:09020104;MICRONT:09020301;MICRONT:09020401;MICRONT:09030000
NA	HMP	NA	160582958-supragingivalplaque2	MICRONT:03000000;MICRONT:03020000;MICRONT:03020100;MICRONT:03020111;MICRONT:03020110;MICRONT:03030100;MICRONT:03030110;MICRONT:09020104;MICRONT:09020301;MICRONT:09020401;MICRONT:09030000
NA	HMP	NA	508703490-tonguedorsum2	MICRONT:03000000;MICRONT:03020000;MICRONT:03020100;MICRONT:03020111;MICRONT:03020110;MICRONT:03030100;MICRONT:03030110;MICRONT:09020104;MICRONT:09020301;MICRONT:09020401
NA	HMP	NA	823052294-tonguedorsum3	MICRONT:03000000;MICRONT:03020000;MICRONT:03020100;MICRONT:03020111;MICRONT:03020110;MICRONT:03030100;MICRONT:03030110;MICRONT:09020104
NA	HMP	NA	765337473-supragingivalplaque1	MICRONT:03000000;MICRONT:03020000;MICRONT:03020100;MICRONT:03020111;MICRONT:03020110;MICRONT:03030100;MICRONT:03030110;MICRONT:09020104;MICRONT:09020301;MICRONT:09020401
NA	HMP	NA	763719065-subgingivalplaque3	MICRONT:03000000;MICRONT:03020000;MICRONT:03020100;MICRONT:03020111;MICRONT:03020110;MICRONT:03030100;MICRONT:03030110;MICRONT:09020104;MICRONT:09020301;MICRONT:09020401;MICRONT:09030000
NA	HMP	NA	159611913-tonguedorsum2	MICRONT:03000000;MICRONT:03020000;MICRONT:03020100;MICRONT:03020111;MICRONT:03020110;MICRONT:03030100;MICRONT:03030110;MICRONT:09020104;MICRONT:09020301;MICRONT:09020401
NA	HMP	NA	764305738-rightretroauricularcrease2	MICRONT:03000000;MICRONT:03020000;MICRONT:03020100;MICRONT:03020111;MICRONT:03020110;MICRONT:03030400;MICRONT:09020104;MICRONT:09020301;MICRONT:09020401
NA	HMP	NA	763901136-tonguedorsum2	MICRONT:03000000;MICRONT:03020000;MICRONT:03020100;MICRONT:03020111;MICRONT:03020110;MICRONT:03030100;MICRONT:03030110;MICRONT:09020104;MICRONT:09020301;MICRONT:09020401
NA	HMP	NA	338793263-supragingivalplaque2	MICRONT:03000000;MICRONT:03020000;MICRONT:03020100;MICRONT:03020111;MICRONT:03020110;MICRONT:03030100;MICRONT:03030110;MICRONT:09020104;MICRONT:09030000
NA	HMP	NA	160178356-tonguedorsum1	MICRONT:03000000;MICRONT:03020000;MICRONT:03020100;MICRONT:03020111;MICRONT:03020110;MICRONT:03030100;MICRONT:03030110;MICRONT:09020104;MICRONT:09020301;MICRONT:09020401
NA	HMP	NA	368533040-stool1	MICRONT:03000000;MICRONT:03020000;MICRONT:03020100;MICRONT:03020111;MICRONT:03020110;MICRONT:03030100;MICRONT:03030140;MICRONT:09020104;MICRONT:09020301;MICRONT:09020401;MICRONT:03030141
NA	HMP	NA	161007791-stool1	MICRONT:03000000;MICRONT:03020000;MICRONT:03020100;MICRONT:03020111;MICRONT:03020110;MICRONT:03030100;MICRONT:03030140;MICRONT:09020104;MICRONT:09020301;MICRONT:09020401;MICRONT:03030141
NA	HMP	NA	158944319-supragingivalplaque2	MICRONT:03000000;MICRONT:03020000;MICRONT:03020100;MICRONT:03020111;MICRONT:03020110;MICRONT:03030100;MICRONT:03030110;MICRONT:09020104;MICRONT:09020301;MICRONT:09020401;MICRONT:09030000
NA	HMP	NA	404239096-tonguedorsum1	MICRONT:03000000;MICRONT:03020000;MICRONT:03020100;MICRONT:03020111;MICRONT:03020110;MICRONT:03030100;MICRONT:03030110;MICRONT:09020104;MICRONT:09020301;MICRONT:09020401
NA	HMP	NA	159207311-buccalmucosa3	MICRONT:03000000;MICRONT:03020000;MICRONT:03020100;MICRONT:03020111;MICRONT:03020110;MICRONT:03030100;MICRONT:03030110;MICRONT:09020104;MICRONT:09020301;MICRONT:09020401;MICRONT:03030600
NA	HMP	NA	763921366-supragingivalplaque3	MICRONT:03000000;MICRONT:03020000;MICRONT:03020100;MICRONT:03020111;MICRONT:03020110;MICRONT:03030100;MICRONT:03030110;MICRONT:09020104;MICRONT:09030000
NA	HMP	NA	765074482-supragingivalplaque3	MICRONT:03000000;MICRONT:03020000;MICRONT:03020100;MICRONT:03020111;MICRONT:03020110;MICRONT:03030100;MICRONT:03030110;MICRONT:09020104
NA	HMP	NA	763496533-subgingivalplaque1	MICRONT:03000000;MICRONT:03020000;MICRONT:03020100;MICRONT:03020111;MICRONT:03020110;MICRONT:03030100;MICRONT:03030110;MICRONT:09020104;MICRONT:09020301;MICRONT:09020401;MICRONT:09030000
NA	HMP	NA	160158126-buccalmucosa2	MICRONT:03000000;MICRONT:03020000;MICRONT:03020100;MICRONT:03020111;MICRONT:03020110;MICRONT:03030100;MICRONT:03030110;MICRONT:09020104;MICRONT:09020301;MICRONT:09020401;MICRONT:03030600
NA	HMP	NA	159227541-tonguedorsum2	MICRONT:03000000;MICRONT:03020000;MICRONT:03020100;MICRONT:03020111;MICRONT:03020110;MICRONT:03030100;MICRONT:03030110;MICRONT:09020104;MICRONT:09020301;MICRONT:09020401
NA	HMP	NA	160380657-tonguedorsum2	MICRONT:03000000;MICRONT:03020000;MICRONT:03020100;MICRONT:03020111;MICRONT:03020110;MICRONT:03030100;MICRONT:03030110;MICRONT:09020104;MICRONT:09020301;MICRONT:09020401
NA	HMP	NA	159510762-tonguedorsum2	MICRONT:03000000;MICRONT:03020000;MICRONT:03020100;MICRONT:03020111;MICRONT:03020110;MICRONT:03030100;MICRONT:03030110;MICRONT:09020104;MICRONT:09020301;MICRONT:09020401
NA	HMP	NA	338793263-rightretroauricularcrease1	MICRONT:03000000;MICRONT:03020000;MICRONT:03020100;MICRONT:03020111;MICRONT:03020110;MICRONT:03030400;MICRONT:09020104;MICRONT:09020301;MICRONT:09020401
NA	HMP	NA	765155402-tonguedorsum3	MICRONT:03000000;MICRONT:03020000;MICRONT:03020100;MICRONT:03020111;MICRONT:03020110;MICRONT:03030100;MICRONT:03030110;MICRONT:09020104
NA	HMP	NA	857980665-palatinetonsils2	MICRONT:03000000;MICRONT:03020000;MICRONT:03020100;MICRONT:03020111;MICRONT:03020110;MICRONT:03030100;MICRONT:03030110;MICRONT:03030300;MICRONT:09020104
NA	HMP	NA	765539774-palatinetonsils3	MICRONT:03000000;MICRONT:03020000;MICRONT:03020100;MICRONT:03020111;MICRONT:03020110;MICRONT:03030100;MICRONT:03030110;MICRONT:03030300;MICRONT:09020104
NA	Karasov_2018_arabidopsis	NA	Karasov_2018_arabidopsis_NextMet29	MICRONT:01000000;MICRONT:03000000;MICRONT:03010000;MICRONT:03010200
NA	Karasov_2018_arabidopsis	NA	Karasov_2018_arabidopsis_NextMet65	MICRONT:01000000;MICRONT:03000000;MICRONT:03010000;MICRONT:03010200
NA	Karasov_2018_arabidopsis	NA	Karasov_2018_arabidopsis_NextMet47	MICRONT:01000000;MICRONT:03000000;MICRONT:03010000;MICRONT:03010200
NA	Karasov_2018_arabidopsis	NA	Karasov_2018_arabidopsis_NextMet83	MICRONT:01000000;MICRONT:03000000;MICRONT:03010000;MICRONT:03010200
NA	Karasov_2018_arabidopsis	NA	Karasov_2018_arabidopsis_NextMet38	MICRONT:01000000;MICRONT:03000000;MICRONT:03010000;MICRONT:03010200
NA	Karasov_2018_arabidopsis	NA	Karasov_2018_arabidopsis_NextMet74	MICRONT:01000000;MICRONT:03000000;MICRONT:03010000;MICRONT:03010200
NA	Karasov_2018_arabidopsis	NA	Karasov_2018_arabidopsis_NextMet56	MICRONT:01000000;MICRONT:03000000;MICRONT:03010000;MICRONT:03010200
NA	Karasov_2018_arabidopsis	NA	Karasov_2018_arabidopsis_NextMet92	MICRONT:01000000;MICRONT:03000000;MICRONT:03010000;MICRONT:03010200
NA	Karasov_2018_arabidopsis	NA	Karasov_2018_arabidopsis_NextMet128	MICRONT:01000000;MICRONT:03000000;MICRONT:03010000;MICRONT:03010200
NA	Karasov_2018_arabidopsis	NA	Karasov_2018_arabidopsis_NextMet164	MICRONT:01000000;MICRONT:03000000;MICRONT:03010000;MICRONT:03010200
NA	Karasov_2018_arabidopsis	NA	Karasov_2018_arabidopsis_NextMet146	MICRONT:01000000;MICRONT:03000000;MICRONT:03010000;MICRONT:03010200
NA	Karasov_2018_arabidopsis	NA	Karasov_2018_arabidopsis_NextMet182	MICRONT:01000000;MICRONT:03000000;MICRONT:03010000;MICRONT:03010200
NA	Karasov_2018_arabidopsis	NA	Karasov_2018_arabidopsis_NextMet137	MICRONT:01000000;MICRONT:03000000;MICRONT:03010000;MICRONT:03010200
NA	Karasov_2018_arabidopsis	NA	Karasov_2018_arabidopsis_NextMet173	MICRONT:01000000;MICRONT:03000000;MICRONT:03010000;MICRONT:03010200
NA	Karasov_2018_arabidopsis	NA	Karasov_2018_arabidopsis_NextMet155	MICRONT:01000000;MICRONT:03000000;MICRONT:03010000;MICRONT:03010200
NA	Karasov_2018_arabidopsis	NA	Karasov_2018_arabidopsis_NextMet191	MICRONT:01000000;MICRONT:03000000;MICRONT:03010000;MICRONT:03010200
NA	Karasov_2018_arabidopsis	NA	Karasov_2018_arabidopsis_NextMet119	MICRONT:01000000;MICRONT:03000000;MICRONT:03010000;MICRONT:03010200
NA	Karasov_2018_arabidopsis	NA	Karasov_2018_arabidopsis_NextMet120	MICRONT:01000000;MICRONT:03000000;MICRONT:03010000;MICRONT:03010200
NA	Karasov_2018_arabidopsis	NA	Karasov_2018_arabidopsis_NextMet102	MICRONT:01000000;MICRONT:03000000;MICRONT:03010000;MICRONT:03010200
NA	Karasov_2018_arabidopsis	NA	Karasov_2018_arabidopsis_NextMet3	MICRONT:01000000;MICRONT:03000000;MICRONT:03010000;MICRONT:03010200
NA	Karasov_2018_arabidopsis	NA	Karasov_2018_arabidopsis_NextMet111	MICRONT:01000000;MICRONT:03000000;MICRONT:03010000;MICRONT:03010200
NA	Karasov_2018_arabidopsis	NA	Karasov_2018_arabidopsis_NextMet30	MICRONT:01000000;MICRONT:03000000;MICRONT:03010000;MICRONT:03010200
NA	Karasov_2018_arabidopsis	NA	Karasov_2018_arabidopsis_NextMet12	MICRONT:01000000;MICRONT:03000000;MICRONT:03010000;MICRONT:03010200
NA	Karasov_2018_arabidopsis	NA	Karasov_2018_arabidopsis_NextMet21	MICRONT:01000000;MICRONT:03000000;MICRONT:03010000;MICRONT:03010200
NA	Karasov_2018_arabidopsis	NA	Karasov_2018_arabidopsis_NextMet69	MICRONT:01000000;MICRONT:03000000;MICRONT:03010000;MICRONT:03010200
NA	Karasov_2018_arabidopsis	NA	Karasov_2018_arabidopsis_NextMet87	MICRONT:01000000;MICRONT:03000000;MICRONT:03010000;MICRONT:03010200
NA	Karasov_2018_arabidopsis	NA	Karasov_2018_arabidopsis_NextMet78	MICRONT:01000000;MICRONT:03000000;MICRONT:03010000;MICRONT:03010200
NA	Karasov_2018_arabidopsis	NA	Karasov_2018_arabidopsis_NextMet96	MICRONT:01000000;MICRONT:03000000;MICRONT:03010000;MICRONT:03010200
NA	Karasov_2018_arabidopsis	NA	Karasov_2018_arabidopsis_NextMet168	MICRONT:01000000;MICRONT:03000000;MICRONT:03010000;MICRONT:03010200
NA	Karasov_2018_arabidopsis	NA	Karasov_2018_arabidopsis_NextMet186	MICRONT:01000000;MICRONT:03000000;MICRONT:03010000;MICRONT:03010200
NA	Karasov_2018_arabidopsis	NA	Karasov_2018_arabidopsis_NextMet177	MICRONT:01000000;MICRONT:03000000;MICRONT:03010000;MICRONT:03010200
NA	Karasov_2018_arabidopsis	NA	Karasov_2018_arabidopsis_NextMet159	MICRONT:01000000;MICRONT:03000000;MICRONT:03010000;MICRONT:03010200
NA	Karasov_2018_arabidopsis	NA	Karasov_2018_arabidopsis_NextMet124	MICRONT:01000000;MICRONT:03000000;MICRONT:03010000;MICRONT:03010200
NA	Karasov_2018_arabidopsis	NA	Karasov_2018_arabidopsis_NextMet160	MICRONT:01000000;MICRONT:03000000;MICRONT:03010000;MICRONT:03010200
NA	Karasov_2018_arabidopsis	NA	Karasov_2018_arabidopsis_NextMet142	MICRONT:01000000;MICRONT:03000000;MICRONT:03010000;MICRONT:03010200
NA	Karasov_2018_arabidopsis	NA	Karasov_2018_arabidopsis_NextMet106	MICRONT:01000000;MICRONT:03000000;MICRONT:03010000;MICRONT:03010200
NA	Karasov_2018_arabidopsis	NA	Karasov_2018_arabidopsis_NextMet133	MICRONT:01000000;MICRONT:03000000;MICRONT:03010000;MICRONT:03010200
NA	Karasov_2018_arabidopsis	NA	Karasov_2018_arabidopsis_NextMet151	MICRONT:01000000;MICRONT:03000000;MICRONT:03010000;MICRONT:03010200
NA	Karasov_2018_arabidopsis	NA	Karasov_2018_arabidopsis_NextMet7	MICRONT:01000000;MICRONT:03000000;MICRONT:03010000;MICRONT:03010200
NA	Karasov_2018_arabidopsis	NA	Karasov_2018_arabidopsis_NextMet115	MICRONT:01000000;MICRONT:03000000;MICRONT:03010000;MICRONT:03010200
NA	Karasov_2018_arabidopsis	NA	Karasov_2018_arabidopsis_NextMet34	MICRONT:01000000;MICRONT:03000000;MICRONT:03010000;MICRONT:03010200
NA	Karasov_2018_arabidopsis	NA	Karasov_2018_arabidopsis_NextMet70	MICRONT:01000000;MICRONT:03000000;MICRONT:03010000;MICRONT:03010200
NA	Karasov_2018_arabidopsis	NA	Karasov_2018_arabidopsis_NextMet52	MICRONT:01000000;MICRONT:03000000;MICRONT:03010000;MICRONT:03010200
NA	Karasov_2018_arabidopsis	NA	Karasov_2018_arabidopsis_NextMet16	MICRONT:01000000;MICRONT:03000000;MICRONT:03010000;MICRONT:03010200
NA	Karasov_2018_arabidopsis	NA	Karasov_2018_arabidopsis_NextMet43	MICRONT:01000000;MICRONT:03000000;MICRONT:03010000;MICRONT:03010200
NA	Karasov_2018_arabidopsis	NA	Karasov_2018_arabidopsis_NextMet61	MICRONT:01000000;MICRONT:03000000;MICRONT:03010000;MICRONT:03010200
NA	Karasov_2018_arabidopsis	NA	Karasov_2018_arabidopsis_NextMet25	MICRONT:01000000;MICRONT:03000000;MICRONT:03010000;MICRONT:03010200
NA	Karasov_2018_arabidopsis	NA	Karasov_2018_arabidopsis_NextMet67	MICRONT:01000000;MICRONT:03000000;MICRONT:03010000;MICRONT:03010200
NA	Karasov_2018_arabidopsis	NA	Karasov_2018_arabidopsis_NextMet49	MICRONT:01000000;MICRONT:03000000;MICRONT:03010000;MICRONT:03010200
NA	Karasov_2018_arabidopsis	NA	Karasov_2018_arabidopsis_NextMet85	MICRONT:01000000;MICRONT:03000000;MICRONT:03010000;MICRONT:03010200
NA	Karasov_2018_arabidopsis	NA	Karasov_2018_arabidopsis_NextMet76	MICRONT:01000000;MICRONT:03000000;MICRONT:03010000;MICRONT:03010200
NA	Karasov_2018_arabidopsis	NA	Karasov_2018_arabidopsis_NextMet58	MICRONT:01000000;MICRONT:03000000;MICRONT:03010000;MICRONT:03010200
NA	Karasov_2018_arabidopsis	NA	Karasov_2018_arabidopsis_NextMet94	MICRONT:01000000;MICRONT:03000000;MICRONT:03010000;MICRONT:03010200
NA	Karasov_2018_arabidopsis	NA	Karasov_2018_arabidopsis_NextMet166	MICRONT:01000000;MICRONT:03000000;MICRONT:03010000;MICRONT:03010200
NA	Karasov_2018_arabidopsis	NA	Karasov_2018_arabidopsis_NextMet148	MICRONT:01000000;MICRONT:03000000;MICRONT:03010000;MICRONT:03010200
NA	Karasov_2018_arabidopsis	NA	Karasov_2018_arabidopsis_NextMet184	MICRONT:01000000;MICRONT:03000000;MICRONT:03010000;MICRONT:03010200
NA	Karasov_2018_arabidopsis	NA	Karasov_2018_arabidopsis_NextMet139	MICRONT:01000000;MICRONT:03000000;MICRONT:03010000;MICRONT:03010200
NA	Karasov_2018_arabidopsis	NA	Karasov_2018_arabidopsis_NextMet175	MICRONT:01000000;MICRONT:03000000;MICRONT:03010000;MICRONT:03010200
NA	Karasov_2018_arabidopsis	NA	Karasov_2018_arabidopsis_NextMet157	MICRONT:01000000;MICRONT:03000000;MICRONT:03010000;MICRONT:03010200
NA	Karasov_2018_arabidopsis	NA	Karasov_2018_arabidopsis_NextMet193	MICRONT:01000000;MICRONT:03000000;MICRONT:03010000;MICRONT:03010200
NA	Karasov_2018_arabidopsis	NA	Karasov_2018_arabidopsis_NextMet122	MICRONT:01000000;MICRONT:03000000;MICRONT:03010000;MICRONT:03010200
NA	Karasov_2018_arabidopsis	NA	Karasov_2018_arabidopsis_NextMet140	MICRONT:01000000;MICRONT:03000000;MICRONT:03010000;MICRONT:03010200
NA	Karasov_2018_arabidopsis	NA	Karasov_2018_arabidopsis_NextMet104	MICRONT:01000000;MICRONT:03000000;MICRONT:03010000;MICRONT:03010200
NA	Karasov_2018_arabidopsis	NA	Karasov_2018_arabidopsis_NextMet131	MICRONT:01000000;MICRONT:03000000;MICRONT:03010000;MICRONT:03010200
NA	Karasov_2018_arabidopsis	NA	Karasov_2018_arabidopsis_NextMet5	MICRONT:01000000;MICRONT:03000000;MICRONT:03010000;MICRONT:03010200
NA	Karasov_2018_arabidopsis	NA	Karasov_2018_arabidopsis_NextMet113	MICRONT:01000000;MICRONT:03000000;MICRONT:03010000;MICRONT:03010200
NA	Karasov_2018_arabidopsis	NA	Karasov_2018_arabidopsis_NextMet32	MICRONT:01000000;MICRONT:03000000;MICRONT:03010000;MICRONT:03010200
NA	Karasov_2018_arabidopsis	NA	Karasov_2018_arabidopsis_NextMet50	MICRONT:01000000;MICRONT:03000000;MICRONT:03010000;MICRONT:03010200
NA	Karasov_2018_arabidopsis	NA	Karasov_2018_arabidopsis_NextMet14	MICRONT:01000000;MICRONT:03000000;MICRONT:03010000;MICRONT:03010200
NA	Karasov_2018_arabidopsis	NA	Karasov_2018_arabidopsis_NextMet41	MICRONT:01000000;MICRONT:03000000;MICRONT:03010000;MICRONT:03010200
NA	Karasov_2018_arabidopsis	NA	Karasov_2018_arabidopsis_NextMet23	MICRONT:01000000;MICRONT:03000000;MICRONT:03010000;MICRONT:03010200
NA	Karasov_2018_arabidopsis	NA	Karasov_2018_arabidopsis_NextMet100	MICRONT:01000000;MICRONT:03000000;MICRONT:03010000;MICRONT:03010200
NA	Karasov_2018_arabidopsis	NA	Karasov_2018_arabidopsis_NextMet89	MICRONT:01000000;MICRONT:03000000;MICRONT:03010000;MICRONT:03010200
NA	Karasov_2018_arabidopsis	NA	Karasov_2018_arabidopsis_NextMet1	MICRONT:01000000;MICRONT:03000000;MICRONT:03010000;MICRONT:03010200
NA	Karasov_2018_arabidopsis	NA	Karasov_2018_arabidopsis_NextMet98	MICRONT:01000000;MICRONT:03000000;MICRONT:03010000;MICRONT:03010200
NA	Karasov_2018_arabidopsis	NA	Karasov_2018_arabidopsis_NextMet188	MICRONT:01000000;MICRONT:03000000;MICRONT:03010000;MICRONT:03010200
NA	Karasov_2018_arabidopsis	NA	Karasov_2018_arabidopsis_NextMet10	MICRONT:01000000;MICRONT:03000000;MICRONT:03010000;MICRONT:03010200
NA	Karasov_2018_arabidopsis	NA	Karasov_2018_arabidopsis_NextMet179	MICRONT:01000000;MICRONT:03000000;MICRONT:03010000;MICRONT:03010200
NA	Karasov_2018_arabidopsis	NA	Karasov_2018_arabidopsis_NextMet126	MICRONT:01000000;MICRONT:03000000;MICRONT:03010000;MICRONT:03010200
NA	Karasov_2018_arabidopsis	NA	Karasov_2018_arabidopsis_NextMet162	MICRONT:01000000;MICRONT:03000000;MICRONT:03010000;MICRONT:03010200
NA	Karasov_2018_arabidopsis	NA	Karasov_2018_arabidopsis_NextMet144	MICRONT:01000000;MICRONT:03000000;MICRONT:03010000;MICRONT:03010200
NA	Karasov_2018_arabidopsis	NA	Karasov_2018_arabidopsis_NextMet180	MICRONT:01000000;MICRONT:03000000;MICRONT:03010000;MICRONT:03010200
NA	Karasov_2018_arabidopsis	NA	Karasov_2018_arabidopsis_NextMet108	MICRONT:01000000;MICRONT:03000000;MICRONT:03010000;MICRONT:03010200
NA	Karasov_2018_arabidopsis	NA	Karasov_2018_arabidopsis_NextMet135	MICRONT:01000000;MICRONT:03000000;MICRONT:03010000;MICRONT:03010200
NA	Karasov_2018_arabidopsis	NA	Karasov_2018_arabidopsis_NextMet171	MICRONT:01000000;MICRONT:03000000;MICRONT:03010000;MICRONT:03010200
NA	Karasov_2018_arabidopsis	NA	Karasov_2018_arabidopsis_NextMet153	MICRONT:01000000;MICRONT:03000000;MICRONT:03010000;MICRONT:03010200
NA	Karasov_2018_arabidopsis	NA	Karasov_2018_arabidopsis_NextMet9	MICRONT:01000000;MICRONT:03000000;MICRONT:03010000;MICRONT:03010200
NA	Karasov_2018_arabidopsis	NA	Karasov_2018_arabidopsis_NextMet117	MICRONT:01000000;MICRONT:03000000;MICRONT:03010000;MICRONT:03010200
NA	Karasov_2018_arabidopsis	NA	Karasov_2018_arabidopsis_NextMet36	MICRONT:01000000;MICRONT:03000000;MICRONT:03010000;MICRONT:03010200
NA	Karasov_2018_arabidopsis	NA	Karasov_2018_arabidopsis_NextMet72	MICRONT:01000000;MICRONT:03000000;MICRONT:03010000;MICRONT:03010200
NA	Karasov_2018_arabidopsis	NA	Karasov_2018_arabidopsis_NextMet54	MICRONT:01000000;MICRONT:03000000;MICRONT:03010000;MICRONT:03010200
NA	Karasov_2018_arabidopsis	NA	Karasov_2018_arabidopsis_NextMet18	MICRONT:01000000;MICRONT:03000000;MICRONT:03010000;MICRONT:03010200
NA	Karasov_2018_arabidopsis	NA	Karasov_2018_arabidopsis_NextMet90	MICRONT:01000000;MICRONT:03000000;MICRONT:03010000;MICRONT:03010200
NA	Karasov_2018_arabidopsis	NA	Karasov_2018_arabidopsis_NextMet45	MICRONT:01000000;MICRONT:03000000;MICRONT:03010000;MICRONT:03010200
NA	Karasov_2018_arabidopsis	NA	Karasov_2018_arabidopsis_NextMet81	MICRONT:01000000;MICRONT:03000000;MICRONT:03010000;MICRONT:03010200
NA	Karasov_2018_arabidopsis	NA	Karasov_2018_arabidopsis_NextMet63	MICRONT:01000000;MICRONT:03000000;MICRONT:03010000;MICRONT:03010200
NA	Karasov_2018_arabidopsis	NA	Karasov_2018_arabidopsis_NextMet27	MICRONT:01000000;MICRONT:03000000;MICRONT:03010000;MICRONT:03010200
NA	Karasov_2018_arabidopsis	NA	Karasov_2018_arabidopsis_NextMet66	MICRONT:01000000;MICRONT:03000000;MICRONT:03010000;MICRONT:03010200
NA	Karasov_2018_arabidopsis	NA	Karasov_2018_arabidopsis_NextMet48	MICRONT:01000000;MICRONT:03000000;MICRONT:03010000;MICRONT:03010200
NA	Karasov_2018_arabidopsis	NA	Karasov_2018_arabidopsis_NextMet84	MICRONT:01000000;MICRONT:03000000;MICRONT:03010000;MICRONT:03010200
NA	Karasov_2018_arabidopsis	NA	Karasov_2018_arabidopsis_NextMet39	MICRONT:01000000;MICRONT:03000000;MICRONT:03010000;MICRONT:03010200
NA	Karasov_2018_arabidopsis	NA	Karasov_2018_arabidopsis_NextMet75	MICRONT:01000000;MICRONT:03000000;MICRONT:03010000;MICRONT:03010200
NA	Karasov_2018_arabidopsis	NA	Karasov_2018_arabidopsis_NextMet57	MICRONT:01000000;MICRONT:03000000;MICRONT:03010000;MICRONT:03010200
NA	Karasov_2018_arabidopsis	NA	Karasov_2018_arabidopsis_NextMet93	MICRONT:01000000;MICRONT:03000000;MICRONT:03010000;MICRONT:03010200
NA	Karasov_2018_arabidopsis	NA	Karasov_2018_arabidopsis_NextMet129	MICRONT:01000000;MICRONT:03000000;MICRONT:03010000;MICRONT:03010200
NA	Karasov_2018_arabidopsis	NA	Karasov_2018_arabidopsis_NextMet165	MICRONT:01000000;MICRONT:03000000;MICRONT:03010000;MICRONT:03010200
NA	Karasov_2018_arabidopsis	NA	Karasov_2018_arabidopsis_NextMet147	MICRONT:01000000;MICRONT:03000000;MICRONT:03010000;MICRONT:03010200
NA	Karasov_2018_arabidopsis	NA	Karasov_2018_arabidopsis_NextMet183	MICRONT:01000000;MICRONT:03000000;MICRONT:03010000;MICRONT:03010200
NA	Karasov_2018_arabidopsis	NA	Karasov_2018_arabidopsis_NextMet138	MICRONT:01000000;MICRONT:03000000;MICRONT:03010000;MICRONT:03010200
NA	Karasov_2018_arabidopsis	NA	Karasov_2018_arabidopsis_NextMet174	MICRONT:01000000;MICRONT:03000000;MICRONT:03010000;MICRONT:03010200
NA	Karasov_2018_arabidopsis	NA	Karasov_2018_arabidopsis_NextMet156	MICRONT:01000000;MICRONT:03000000;MICRONT:03010000;MICRONT:03010200
NA	Karasov_2018_arabidopsis	NA	Karasov_2018_arabidopsis_NextMet192	MICRONT:01000000;MICRONT:03000000;MICRONT:03010000;MICRONT:03010200
NA	Karasov_2018_arabidopsis	NA	Karasov_2018_arabidopsis_NextMet121	MICRONT:01000000;MICRONT:03000000;MICRONT:03010000;MICRONT:03010200
NA	Karasov_2018_arabidopsis	NA	Karasov_2018_arabidopsis_NextMet103	MICRONT:01000000;MICRONT:03000000;MICRONT:03010000;MICRONT:03010200
NA	Karasov_2018_arabidopsis	NA	Karasov_2018_arabidopsis_NextMet130	MICRONT:01000000;MICRONT:03000000;MICRONT:03010000;MICRONT:03010200
NA	Karasov_2018_arabidopsis	NA	Karasov_2018_arabidopsis_NextMet4	MICRONT:01000000;MICRONT:03000000;MICRONT:03010000;MICRONT:03010200
NA	Karasov_2018_arabidopsis	NA	Karasov_2018_arabidopsis_NextMet112	MICRONT:01000000;MICRONT:03000000;MICRONT:03010000;MICRONT:03010200
NA	Karasov_2018_arabidopsis	NA	Karasov_2018_arabidopsis_NextMet31	MICRONT:01000000;MICRONT:03000000;MICRONT:03010000;MICRONT:03010200
NA	Karasov_2018_arabidopsis	NA	Karasov_2018_arabidopsis_NextMet13	MICRONT:01000000;MICRONT:03000000;MICRONT:03010000;MICRONT:03010200
NA	Karasov_2018_arabidopsis	NA	Karasov_2018_arabidopsis_NextMet40	MICRONT:01000000;MICRONT:03000000;MICRONT:03010000;MICRONT:03010200
NA	Karasov_2018_arabidopsis	NA	Karasov_2018_arabidopsis_NextMet22	MICRONT:01000000;MICRONT:03000000;MICRONT:03010000;MICRONT:03010200
NA	Karasov_2018_arabidopsis	NA	Karasov_2018_arabidopsis_NextMet88	MICRONT:01000000;MICRONT:03000000;MICRONT:03010000;MICRONT:03010200
NA	Karasov_2018_arabidopsis	NA	Karasov_2018_arabidopsis_NextMet79	MICRONT:01000000;MICRONT:03000000;MICRONT:03010000;MICRONT:03010200
NA	Karasov_2018_arabidopsis	NA	Karasov_2018_arabidopsis_NextMet97	MICRONT:01000000;MICRONT:03000000;MICRONT:03010000;MICRONT:03010200
NA	Karasov_2018_arabidopsis	NA	Karasov_2018_arabidopsis_NextMet169	MICRONT:01000000;MICRONT:03000000;MICRONT:03010000;MICRONT:03010200
NA	Karasov_2018_arabidopsis	NA	Karasov_2018_arabidopsis_NextMet187	MICRONT:01000000;MICRONT:03000000;MICRONT:03010000;MICRONT:03010200
NA	Karasov_2018_arabidopsis	NA	Karasov_2018_arabidopsis_NextMet178	MICRONT:01000000;MICRONT:03000000;MICRONT:03010000;MICRONT:03010200
NA	Karasov_2018_arabidopsis	NA	Karasov_2018_arabidopsis_NextMet125	MICRONT:01000000;MICRONT:03000000;MICRONT:03010000;MICRONT:03010200
NA	Karasov_2018_arabidopsis	NA	Karasov_2018_arabidopsis_NextMet161	MICRONT:01000000;MICRONT:03000000;MICRONT:03010000;MICRONT:03010200
NA	Karasov_2018_arabidopsis	NA	Karasov_2018_arabidopsis_NextMet143	MICRONT:01000000;MICRONT:03000000;MICRONT:03010000;MICRONT:03010200
NA	Karasov_2018_arabidopsis	NA	Karasov_2018_arabidopsis_NextMet107	MICRONT:01000000;MICRONT:03000000;MICRONT:03010000;MICRONT:03010200
NA	Karasov_2018_arabidopsis	NA	Karasov_2018_arabidopsis_NextMet134	MICRONT:01000000;MICRONT:03000000;MICRONT:03010000;MICRONT:03010200
NA	Karasov_2018_arabidopsis	NA	Karasov_2018_arabidopsis_NextMet170	MICRONT:01000000;MICRONT:03000000;MICRONT:03010000;MICRONT:03010200
NA	Karasov_2018_arabidopsis	NA	Karasov_2018_arabidopsis_NextMet152	MICRONT:01000000;MICRONT:03000000;MICRONT:03010000;MICRONT:03010200
NA	Karasov_2018_arabidopsis	NA	Karasov_2018_arabidopsis_NextMet8	MICRONT:01000000;MICRONT:03000000;MICRONT:03010000;MICRONT:03010200
NA	Karasov_2018_arabidopsis	NA	Karasov_2018_arabidopsis_NextMet116	MICRONT:01000000;MICRONT:03000000;MICRONT:03010000;MICRONT:03010200
NA	Karasov_2018_arabidopsis	NA	Karasov_2018_arabidopsis_NextMet35	MICRONT:01000000;MICRONT:03000000;MICRONT:03010000;MICRONT:03010200
NA	Karasov_2018_arabidopsis	NA	Karasov_2018_arabidopsis_NextMet71	MICRONT:01000000;MICRONT:03000000;MICRONT:03010000;MICRONT:03010200
NA	Karasov_2018_arabidopsis	NA	Karasov_2018_arabidopsis_NextMet53	MICRONT:01000000;MICRONT:03000000;MICRONT:03010000;MICRONT:03010200
NA	Karasov_2018_arabidopsis	NA	Karasov_2018_arabidopsis_NextMet17	MICRONT:01000000;MICRONT:03000000;MICRONT:03010000;MICRONT:03010200
NA	Karasov_2018_arabidopsis	NA	Karasov_2018_arabidopsis_NextMet44	MICRONT:01000000;MICRONT:03000000;MICRONT:03010000;MICRONT:03010200
NA	Karasov_2018_arabidopsis	NA	Karasov_2018_arabidopsis_NextMet80	MICRONT:01000000;MICRONT:03000000;MICRONT:03010000;MICRONT:03010200
NA	Karasov_2018_arabidopsis	NA	Karasov_2018_arabidopsis_NextMet62	MICRONT:01000000;MICRONT:03000000;MICRONT:03010000;MICRONT:03010200
NA	Karasov_2018_arabidopsis	NA	Karasov_2018_arabidopsis_NextMet26	MICRONT:01000000;MICRONT:03000000;MICRONT:03010000;MICRONT:03010200
NA	Karasov_2018_arabidopsis	NA	Karasov_2018_arabidopsis_NextMet68	MICRONT:01000000;MICRONT:03000000;MICRONT:03010000;MICRONT:03010200
NA	Karasov_2018_arabidopsis	NA	Karasov_2018_arabidopsis_NextMet86	MICRONT:01000000;MICRONT:03000000;MICRONT:03010000;MICRONT:03010200
NA	Karasov_2018_arabidopsis	NA	Karasov_2018_arabidopsis_NextMet77	MICRONT:01000000;MICRONT:03000000;MICRONT:03010000;MICRONT:03010200
NA	Karasov_2018_arabidopsis	NA	Karasov_2018_arabidopsis_NextMet59	MICRONT:01000000;MICRONT:03000000;MICRONT:03010000;MICRONT:03010200
NA	Karasov_2018_arabidopsis	NA	Karasov_2018_arabidopsis_NextMet95	MICRONT:01000000;MICRONT:03000000;MICRONT:03010000;MICRONT:03010200
NA	Karasov_2018_arabidopsis	NA	Karasov_2018_arabidopsis_NextMet167	MICRONT:01000000;MICRONT:03000000;MICRONT:03010000;MICRONT:03010200
NA	Karasov_2018_arabidopsis	NA	Karasov_2018_arabidopsis_NextMet149	MICRONT:01000000;MICRONT:03000000;MICRONT:03010000;MICRONT:03010200
NA	Karasov_2018_arabidopsis	NA	Karasov_2018_arabidopsis_NextMet185	MICRONT:01000000;MICRONT:03000000;MICRONT:03010000;MICRONT:03010200
NA	Karasov_2018_arabidopsis	NA	Karasov_2018_arabidopsis_NextMet176	MICRONT:01000000;MICRONT:03000000;MICRONT:03010000;MICRONT:03010200
NA	Karasov_2018_arabidopsis	NA	Karasov_2018_arabidopsis_NextMet158	MICRONT:01000000;MICRONT:03000000;MICRONT:03010000;MICRONT:03010200
NA	Karasov_2018_arabidopsis	NA	Karasov_2018_arabidopsis_NextMet194	MICRONT:01000000;MICRONT:03000000;MICRONT:03010000;MICRONT:03010200
NA	Karasov_2018_arabidopsis	NA	Karasov_2018_arabidopsis_NextMet123	MICRONT:01000000;MICRONT:03000000;MICRONT:03010000;MICRONT:03010200
NA	Karasov_2018_arabidopsis	NA	Karasov_2018_arabidopsis_NextMet141	MICRONT:01000000;MICRONT:03000000;MICRONT:03010000;MICRONT:03010200
NA	Karasov_2018_arabidopsis	NA	Karasov_2018_arabidopsis_NextMet105	MICRONT:01000000;MICRONT:03000000;MICRONT:03010000;MICRONT:03010200
NA	Karasov_2018_arabidopsis	NA	Karasov_2018_arabidopsis_NextMet132	MICRONT:01000000;MICRONT:03000000;MICRONT:03010000;MICRONT:03010200
NA	Karasov_2018_arabidopsis	NA	Karasov_2018_arabidopsis_NextMet150	MICRONT:01000000;MICRONT:03000000;MICRONT:03010000;MICRONT:03010200
NA	Karasov_2018_arabidopsis	NA	Karasov_2018_arabidopsis_NextMet6	MICRONT:01000000;MICRONT:03000000;MICRONT:03010000;MICRONT:03010200
NA	Karasov_2018_arabidopsis	NA	Karasov_2018_arabidopsis_NextMet114	MICRONT:01000000;MICRONT:03000000;MICRONT:03010000;MICRONT:03010200
NA	Karasov_2018_arabidopsis	NA	Karasov_2018_arabidopsis_NextMet33	MICRONT:01000000;MICRONT:03000000;MICRONT:03010000;MICRONT:03010200
NA	Karasov_2018_arabidopsis	NA	Karasov_2018_arabidopsis_NextMet51	MICRONT:01000000;MICRONT:03000000;MICRONT:03010000;MICRONT:03010200
NA	Karasov_2018_arabidopsis	NA	Karasov_2018_arabidopsis_NextMet15	MICRONT:01000000;MICRONT:03000000;MICRONT:03010000;MICRONT:03010200
NA	Karasov_2018_arabidopsis	NA	Karasov_2018_arabidopsis_NextMet42	MICRONT:01000000;MICRONT:03000000;MICRONT:03010000;MICRONT:03010200
NA	Karasov_2018_arabidopsis	NA	Karasov_2018_arabidopsis_NextMet60	MICRONT:01000000;MICRONT:03000000;MICRONT:03010000;MICRONT:03010200
NA	Karasov_2018_arabidopsis	NA	Karasov_2018_arabidopsis_NextMet24	MICRONT:01000000;MICRONT:03000000;MICRONT:03010000;MICRONT:03010200
NA	Karasov_2018_arabidopsis	NA	Karasov_2018_arabidopsis_NextMet101	MICRONT:01000000;MICRONT:03000000;MICRONT:03010000;MICRONT:03010200
NA	Karasov_2018_arabidopsis	NA	Karasov_2018_arabidopsis_NextMet2	MICRONT:01000000;MICRONT:03000000;MICRONT:03010000;MICRONT:03010200
NA	Karasov_2018_arabidopsis	NA	Karasov_2018_arabidopsis_NextMet110	MICRONT:01000000;MICRONT:03000000;MICRONT:03010000;MICRONT:03010200
NA	Karasov_2018_arabidopsis	NA	Karasov_2018_arabidopsis_NextMet99	MICRONT:01000000;MICRONT:03000000;MICRONT:03010000;MICRONT:03010200
NA	Karasov_2018_arabidopsis	NA	Karasov_2018_arabidopsis_NextMet189	MICRONT:01000000;MICRONT:03000000;MICRONT:03010000;MICRONT:03010200
NA	Karasov_2018_arabidopsis	NA	Karasov_2018_arabidopsis_NextMet11	MICRONT:01000000;MICRONT:03000000;MICRONT:03010000;MICRONT:03010200
NA	Karasov_2018_arabidopsis	NA	Karasov_2018_arabidopsis_NextMet20	MICRONT:01000000;MICRONT:03000000;MICRONT:03010000;MICRONT:03010200
NA	Karasov_2018_arabidopsis	NA	Karasov_2018_arabidopsis_NextMet127	MICRONT:01000000;MICRONT:03000000;MICRONT:03010000;MICRONT:03010200
NA	Karasov_2018_arabidopsis	NA	Karasov_2018_arabidopsis_NextMet163	MICRONT:01000000;MICRONT:03000000;MICRONT:03010000;MICRONT:03010200
NA	Karasov_2018_arabidopsis	NA	Karasov_2018_arabidopsis_NextMet145	MICRONT:01000000;MICRONT:03000000;MICRONT:03010000;MICRONT:03010200
NA	Karasov_2018_arabidopsis	NA	Karasov_2018_arabidopsis_NextMet181	MICRONT:01000000;MICRONT:03000000;MICRONT:03010000;MICRONT:03010200
NA	Karasov_2018_arabidopsis	NA	Karasov_2018_arabidopsis_NextMet109	MICRONT:01000000;MICRONT:03000000;MICRONT:03010000;MICRONT:03010200
NA	Karasov_2018_arabidopsis	NA	Karasov_2018_arabidopsis_NextMet136	MICRONT:01000000;MICRONT:03000000;MICRONT:03010000;MICRONT:03010200
NA	Karasov_2018_arabidopsis	NA	Karasov_2018_arabidopsis_NextMet172	MICRONT:01000000;MICRONT:03000000;MICRONT:03010000;MICRONT:03010200
NA	Karasov_2018_arabidopsis	NA	Karasov_2018_arabidopsis_NextMet154	MICRONT:01000000;MICRONT:03000000;MICRONT:03010000;MICRONT:03010200
NA	Karasov_2018_arabidopsis	NA	Karasov_2018_arabidopsis_NextMet190	MICRONT:01000000;MICRONT:03000000;MICRONT:03010000;MICRONT:03010200
NA	Karasov_2018_arabidopsis	NA	Karasov_2018_arabidopsis_NextMet118	MICRONT:01000000;MICRONT:03000000;MICRONT:03010000;MICRONT:03010200
NA	Karasov_2018_arabidopsis	NA	Karasov_2018_arabidopsis_NextMet37	MICRONT:01000000;MICRONT:03000000;MICRONT:03010000;MICRONT:03010200
NA	Karasov_2018_arabidopsis	NA	Karasov_2018_arabidopsis_NextMet73	MICRONT:01000000;MICRONT:03000000;MICRONT:03010000;MICRONT:03010200
NA	Karasov_2018_arabidopsis	NA	Karasov_2018_arabidopsis_NextMet55	MICRONT:01000000;MICRONT:03000000;MICRONT:03010000;MICRONT:03010200
NA	Karasov_2018_arabidopsis	NA	Karasov_2018_arabidopsis_NextMet19	MICRONT:01000000;MICRONT:03000000;MICRONT:03010000;MICRONT:03010200
NA	Karasov_2018_arabidopsis	NA	Karasov_2018_arabidopsis_NextMet91	MICRONT:01000000;MICRONT:03000000;MICRONT:03010000;MICRONT:03010200
NA	Karasov_2018_arabidopsis	NA	Karasov_2018_arabidopsis_NextMet46	MICRONT:01000000;MICRONT:03000000;MICRONT:03010000;MICRONT:03010200
NA	Karasov_2018_arabidopsis	NA	Karasov_2018_arabidopsis_NextMet82	MICRONT:01000000;MICRONT:03000000;MICRONT:03010000;MICRONT:03010200
NA	Karasov_2018_arabidopsis	NA	Karasov_2018_arabidopsis_NextMet64	MICRONT:01000000;MICRONT:03000000;MICRONT:03010000;MICRONT:03010200
NA	Karasov_2018_arabidopsis	NA	Karasov_2018_arabidopsis_NextMet28	MICRONT:01000000;MICRONT:03000000;MICRONT:03010000;MICRONT:03010200
NA	Knoll_2017_IBD_children	NA	MMMZ10136256ST	MICRONT:03000000;MICRONT:03020000;MICRONT:03020100;MICRONT:03020111;MICRONT:03020110;MICRONT:03030100;MICRONT:03030140;MICRONT:09020103;MICRONT:09020401
NA	Knoll_2017_IBD_children	NA	MMMZ52632976ST	MICRONT:03000000;MICRONT:03020000;MICRONT:03020100;MICRONT:03020111;MICRONT:03020110;MICRONT:03030100;MICRONT:03030140;MICRONT:09020103;MICRONT:09020401
NA	Knoll_2017_IBD_children	NA	MMMZ46479585ST	MICRONT:03000000;MICRONT:03020000;MICRONT:03020100;MICRONT:03020111;MICRONT:03020110;MICRONT:03030100;MICRONT:03030140;MICRONT:09020102;MICRONT:09020103;MICRONT:09020401
NA	Knoll_2017_IBD_children	NA	MMMZ20941822ST	MICRONT:03000000;MICRONT:03020000;MICRONT:03020100;MICRONT:03020111;MICRONT:03020110;MICRONT:03030100;MICRONT:03030140;MICRONT:09020103;MICRONT:09020401
NA	Knoll_2017_IBD_children	NA	MMMZ15303125ST	MICRONT:03000000;MICRONT:03020000;MICRONT:03020100;MICRONT:03020111;MICRONT:03020110;MICRONT:03030100;MICRONT:03030140;MICRONT:09020103;MICRONT:09020401
NA	Knoll_2017_IBD_children	NA	MMMZ25033175ST	MICRONT:03000000;MICRONT:03020000;MICRONT:03020100;MICRONT:03020111;MICRONT:03020110;MICRONT:03030100;MICRONT:03030140;MICRONT:09020103;MICRONT:09020401
NA	Knoll_2017_IBD_children	NA	MMMZ68962335ST	MICRONT:03000000;MICRONT:03020000;MICRONT:03020100;MICRONT:03020111;MICRONT:03020110;MICRONT:03030100;MICRONT:03030140;MICRONT:09020103;MICRONT:09020401
NA	Knoll_2017_IBD_children	NA	MMMZ62652760ST	MICRONT:03000000;MICRONT:03020000;MICRONT:03020100;MICRONT:03020111;MICRONT:03020110;MICRONT:03030100;MICRONT:03030140;MICRONT:09020103;MICRONT:09020401
NA	Knoll_2017_IBD_children	NA	MMMZ33484620ST	MICRONT:03000000;MICRONT:03020000;MICRONT:03020100;MICRONT:03020111;MICRONT:03020110;MICRONT:03030100;MICRONT:03030140;MICRONT:09020103;MICRONT:09020401
NA	Knoll_2017_IBD_children	NA	MMMZ29207811ST	MICRONT:03000000;MICRONT:03020000;MICRONT:03020100;MICRONT:03020111;MICRONT:03020110;MICRONT:03030100;MICRONT:03030140;MICRONT:09020103;MICRONT:09020401
NA	Knoll_2017_IBD_children	NA	MMMZ15585688ST	MICRONT:03000000;MICRONT:03020000;MICRONT:03020100;MICRONT:03020111;MICRONT:03020110;MICRONT:03030100;MICRONT:03030140;MICRONT:09020103;MICRONT:09020401
NA	Knoll_2017_IBD_children	NA	MMMZ85768561ST	MICRONT:03000000;MICRONT:03020000;MICRONT:03020100;MICRONT:03020111;MICRONT:03020110;MICRONT:03030100;MICRONT:03030140;MICRONT:09020102;MICRONT:09020103;MICRONT:09020401
NA	Knoll_2017_IBD_children	NA	MMMZ49773215ST	MICRONT:03000000;MICRONT:03020000;MICRONT:03020100;MICRONT:03020111;MICRONT:03020110;MICRONT:03030100;MICRONT:03030140;MICRONT:09020103;MICRONT:09020401
NA	Knoll_2017_IBD_children	NA	MMMZ43370530ST	MICRONT:03000000;MICRONT:03020000;MICRONT:03020100;MICRONT:03020111;MICRONT:03020110;MICRONT:03030100;MICRONT:03030140;MICRONT:09020103;MICRONT:09020401
NA	Knoll_2017_IBD_children	NA	MMMZ61579041ST	MICRONT:03000000;MICRONT:03020000;MICRONT:03020100;MICRONT:03020111;MICRONT:03020110;MICRONT:03030100;MICRONT:03030140;MICRONT:09020103;MICRONT:09020401
NA	Knoll_2017_IBD_children	NA	MMMZ76234968ST	MICRONT:03000000;MICRONT:03020000;MICRONT:03020100;MICRONT:03020111;MICRONT:03020110;MICRONT:03030100;MICRONT:03030140;MICRONT:09020103;MICRONT:09020401
NA	Knoll_2017_IBD_children	NA	MMMZ35467659ST	MICRONT:03000000;MICRONT:03020000;MICRONT:03020100;MICRONT:03020111;MICRONT:03020110;MICRONT:03030100;MICRONT:03030140;MICRONT:09020103;MICRONT:09020401
NA	Knoll_2017_IBD_children	NA	MMMZ35351389ST	MICRONT:03000000;MICRONT:03020000;MICRONT:03020100;MICRONT:03020111;MICRONT:03020110;MICRONT:03030100;MICRONT:03030140;MICRONT:09020103;MICRONT:09020401
NA	Knoll_2017_IBD_children	NA	MMMZ25330167ST	MICRONT:03000000;MICRONT:03020000;MICRONT:03020100;MICRONT:03020111;MICRONT:03020110;MICRONT:03030100;MICRONT:03030140;MICRONT:09020103;MICRONT:09020401
NA	Knoll_2017_IBD_children	NA	MMMZ44029350ST	MICRONT:03000000;MICRONT:03020000;MICRONT:03020100;MICRONT:03020111;MICRONT:03020110;MICRONT:03030100;MICRONT:03030140;MICRONT:09020103;MICRONT:09020401
NA	Knoll_2017_IBD_children	NA	MMMZ68289217ST	MICRONT:03000000;MICRONT:03020000;MICRONT:03020100;MICRONT:03020111;MICRONT:03020110;MICRONT:03030100;MICRONT:03030140;MICRONT:09020103;MICRONT:09020104;MICRONT:09020401
NA	Knoll_2017_IBD_children	NA	MMMZ80610121ST	MICRONT:03000000;MICRONT:03020000;MICRONT:03020100;MICRONT:03020111;MICRONT:03020110;MICRONT:03030100;MICRONT:03030140;MICRONT:09020103;MICRONT:09020401
NA	Knoll_2017_IBD_children	NA	MMMZ80415634ST	MICRONT:03000000;MICRONT:03020000;MICRONT:03020100;MICRONT:03020111;MICRONT:03020110;MICRONT:03030100;MICRONT:03030140;MICRONT:09020103;MICRONT:09020401
NA	Knoll_2017_IBD_children	NA	MMMZ98315579ST	MICRONT:03000000;MICRONT:03020000;MICRONT:03020100;MICRONT:03020111;MICRONT:03020110;MICRONT:03030100;MICRONT:03030140;MICRONT:09020103;MICRONT:09020401
NA	Korpela_2016	NA	K_3-22-0-0	MICRONT:03000000;MICRONT:03020000;MICRONT:03020100;MICRONT:03020111;MICRONT:03020110;MICRONT:03030100;MICRONT:03030140;MICRONT:09020102;MICRONT:09020401
NA	Korpela_2016	NA	K_12-22-0-0	MICRONT:03000000;MICRONT:03020000;MICRONT:03020100;MICRONT:03020111;MICRONT:03020110;MICRONT:03030100;MICRONT:03030140;MICRONT:09020102;MICRONT:09020401
NA	Korpela_2016	NA	K_7-22-0-0	MICRONT:03000000;MICRONT:03020000;MICRONT:03020100;MICRONT:03020111;MICRONT:03020110;MICRONT:03030100;MICRONT:03030140;MICRONT:09020102;MICRONT:09020401
NA	Korpela_2016	NA	K_16-22-0-0	MICRONT:03000000;MICRONT:03020000;MICRONT:03020100;MICRONT:03020111;MICRONT:03020110;MICRONT:03030100;MICRONT:03030140;MICRONT:09020102;MICRONT:09020401
NA	Korpela_2016	NA	K_5-22-0-0	MICRONT:03000000;MICRONT:03020000;MICRONT:03020100;MICRONT:03020111;MICRONT:03020110;MICRONT:03030100;MICRONT:03030140;MICRONT:09020102;MICRONT:09020401
NA	Korpela_2016	NA	K_14-22-0-0	MICRONT:03000000;MICRONT:03020000;MICRONT:03020100;MICRONT:03020111;MICRONT:03020110;MICRONT:03030100;MICRONT:03030140;MICRONT:09020102;MICRONT:09020401
NA	Korpela_2016	NA	K_1-22-0-0	MICRONT:03000000;MICRONT:03020000;MICRONT:03020100;MICRONT:03020111;MICRONT:03020110;MICRONT:03030100;MICRONT:03030140;MICRONT:09020102;MICRONT:09020401
NA	Korpela_2016	NA	K_10-22-0-0	MICRONT:03000000;MICRONT:03020000;MICRONT:03020100;MICRONT:03020111;MICRONT:03020110;MICRONT:03030100;MICRONT:03030140;MICRONT:09020102;MICRONT:09020401
NA	Korpela_2016	NA	K_9-22-0-0	MICRONT:03000000;MICRONT:03020000;MICRONT:03020100;MICRONT:03020111;MICRONT:03020110;MICRONT:03030100;MICRONT:03030140;MICRONT:09020102;MICRONT:09020401
NA	Korpela_2016	NA	K_18-22-0-0	MICRONT:03000000;MICRONT:03020000;MICRONT:03020100;MICRONT:03020111;MICRONT:03020110;MICRONT:03030100;MICRONT:03030140;MICRONT:09020102;MICRONT:09020401
NA	Korpela_2016	NA	K_4-22-0-0	MICRONT:03000000;MICRONT:03020000;MICRONT:03020100;MICRONT:03020111;MICRONT:03020110;MICRONT:03030100;MICRONT:03030140;MICRONT:09020102;MICRONT:09020401
NA	Korpela_2016	NA	K_13-22-0-0	MICRONT:03000000;MICRONT:03020000;MICRONT:03020100;MICRONT:03020111;MICRONT:03020110;MICRONT:03030100;MICRONT:03030140;MICRONT:09020102;MICRONT:09020401
NA	Korpela_2016	NA	K_8-22-0-0	MICRONT:03000000;MICRONT:03020000;MICRONT:03020100;MICRONT:03020111;MICRONT:03020110;MICRONT:03030100;MICRONT:03030140;MICRONT:09020102;MICRONT:09020401
NA	Korpela_2016	NA	K_17-22-0-0	MICRONT:03000000;MICRONT:03020000;MICRONT:03020100;MICRONT:03020111;MICRONT:03020110;MICRONT:03030100;MICRONT:03030140;MICRONT:09020102;MICRONT:09020401
NA	Korpela_2016	NA	K_6-22-0-0	MICRONT:03000000;MICRONT:03020000;MICRONT:03020100;MICRONT:03020111;MICRONT:03020110;MICRONT:03030100;MICRONT:03030140;MICRONT:09020102;MICRONT:09020401
NA	Korpela_2016	NA	K_15-22-0-0	MICRONT:03000000;MICRONT:03020000;MICRONT:03020100;MICRONT:03020111;MICRONT:03020110;MICRONT:03030100;MICRONT:03030140;MICRONT:09020102;MICRONT:09020401
NA	Korpela_2016	NA	K_2-22-0-0	MICRONT:03000000;MICRONT:03020000;MICRONT:03020100;MICRONT:03020111;MICRONT:03020110;MICRONT:03030100;MICRONT:03030140;MICRONT:09020102;MICRONT:09020401
NA	Korpela_2016	NA	K_11-22-0-0	MICRONT:03000000;MICRONT:03020000;MICRONT:03020100;MICRONT:03020111;MICRONT:03020110;MICRONT:03030100;MICRONT:03030140;MICRONT:09020102;MICRONT:09020401
NA	Korpela_2016	NA	K_20-22-0-0	MICRONT:03000000;MICRONT:03020000;MICRONT:03020100;MICRONT:03020111;MICRONT:03020110;MICRONT:03030100;MICRONT:03030140;MICRONT:09020102;MICRONT:09020401
NA	Korpela_2016	NA	K_19-22-0-0	MICRONT:03000000;MICRONT:03020000;MICRONT:03020100;MICRONT:03020111;MICRONT:03020110;MICRONT:03030100;MICRONT:03030140;MICRONT:09020102;MICRONT:09020401
NA	Mason_2014_oilspill	NA	mgs92518	MICRONT:02000000;MICRONT:02020000;MICRONT:02070200;MICRONT:02080300;MICRONT:09090200
NA	Mason_2014_oilspill	NA	mgs92536	MICRONT:02000000;MICRONT:02020000;MICRONT:02070200;MICRONT:02080300;MICRONT:09090200
NA	Mason_2014_oilspill	NA	mgs92527	MICRONT:02000000;MICRONT:02020000;MICRONT:02070200;MICRONT:02080300;MICRONT:09090200
NA	Mason_2014_oilspill	NA	mgs92545	MICRONT:02000000;MICRONT:02020000;MICRONT:02070200;MICRONT:02080300;MICRONT:09090200
NA	Mason_2014_oilspill	NA	mgs92509	MICRONT:02000000;MICRONT:02020000;MICRONT:02070200;MICRONT:02080300;MICRONT:09090200
NA	Mason_2014_oilspill	NA	mgs92512	MICRONT:02000000;MICRONT:02020000;MICRONT:02070200;MICRONT:02080300;MICRONT:09090200
NA	Mason_2014_oilspill	NA	mgs92530	MICRONT:02000000;MICRONT:02020000;MICRONT:02070200;MICRONT:02080300;MICRONT:09090200
NA	Mason_2014_oilspill	NA	mgs92521	MICRONT:02000000;MICRONT:02020000;MICRONT:02070200;MICRONT:02080300;MICRONT:09090200
NA	Mason_2014_oilspill	NA	mgs92515	MICRONT:02000000;MICRONT:02020000;MICRONT:02070200;MICRONT:02080300;MICRONT:09090200
NA	Mason_2014_oilspill	NA	mgs92533	MICRONT:02000000;MICRONT:02020000;MICRONT:02070200;MICRONT:02080300;MICRONT:09090200
NA	Mason_2014_oilspill	NA	mgs92524	MICRONT:02000000;MICRONT:02020000;MICRONT:02070200;MICRONT:02080300;MICRONT:09090200
NA	Mason_2014_oilspill	NA	mgs92542	MICRONT:02000000;MICRONT:02020000;MICRONT:02070200;MICRONT:02080300;MICRONT:09090200
NA	Mason_2014_oilspill	NA	mgs92539	MICRONT:02000000;MICRONT:02020000;MICRONT:02070200;MICRONT:02080300;MICRONT:09090200
NA	Mason_2014_oilspill	NA	mgs92548	MICRONT:02000000;MICRONT:02020000;MICRONT:02070200;MICRONT:02080300;MICRONT:09090200
NA	MetaHIT	NA	MH0047	MICRONT:03000000;MICRONT:03020000;MICRONT:03020100;MICRONT:03020111;MICRONT:03020110;MICRONT:03030100;MICRONT:03030140;MICRONT:09020105;MICRONT:09020401
NA	MetaHIT	NA	MH0128	MICRONT:03000000;MICRONT:03020000;MICRONT:03020100;MICRONT:03020111;MICRONT:03020110;MICRONT:03030100;MICRONT:03030140;MICRONT:09020104;MICRONT:09020401
NA	MetaHIT	NA	MH0443	MICRONT:03000000;MICRONT:03020000;MICRONT:03020100;MICRONT:03020111;MICRONT:03020110;MICRONT:03030100;MICRONT:03030140;MICRONT:09020104;MICRONT:09020401
NA	MetaHIT	NA	MH0281	MICRONT:03000000;MICRONT:03020000;MICRONT:03020100;MICRONT:03020111;MICRONT:03020110;MICRONT:03030100;MICRONT:03030140;MICRONT:09020105;MICRONT:09020401
NA	MetaHIT	NA	MH0362	MICRONT:03000000;MICRONT:03020000;MICRONT:03020100;MICRONT:03020111;MICRONT:03020110;MICRONT:03030100;MICRONT:03030140;MICRONT:09020104;MICRONT:09020401
NA	MetaHIT	NA	V1.CD34-0	MICRONT:03000000;MICRONT:03020000;MICRONT:03020100;MICRONT:03020111;MICRONT:03020110;MICRONT:03030100;MICRONT:03030140;MICRONT:09020104;MICRONT:09020401
NA	MetaHIT	NA	MH0083	MICRONT:03000000;MICRONT:03020000;MICRONT:03020100;MICRONT:03020111;MICRONT:03020110;MICRONT:03030100;MICRONT:03030140;MICRONT:09020104;MICRONT:09020401
NA	MetaHIT	NA	MH0407	MICRONT:03000000;MICRONT:03020000;MICRONT:03020100;MICRONT:03020111;MICRONT:03020110;MICRONT:03030100;MICRONT:03030140;MICRONT:09020104;MICRONT:09020401
NA	MetaHIT	NA	MH0245	MICRONT:03000000;MICRONT:03020000;MICRONT:03020100;MICRONT:03020111;MICRONT:03020110;MICRONT:03030100;MICRONT:03030140;MICRONT:09020104;MICRONT:09020401
NA	MetaHIT	NA	MH0164	MICRONT:03000000;MICRONT:03020000;MICRONT:03020100;MICRONT:03020111;MICRONT:03020110;MICRONT:03030100;MICRONT:03030140;MICRONT:09020104;MICRONT:09020401
NA	MetaHIT	NA	MH0326	MICRONT:03000000;MICRONT:03020000;MICRONT:03020100;MICRONT:03020111;MICRONT:03020110;MICRONT:03030100;MICRONT:03030140;MICRONT:09020104;MICRONT:09020401
NA	MetaHIT	NA	MH0065	MICRONT:03000000;MICRONT:03020000;MICRONT:03020100;MICRONT:03020111;MICRONT:03020110;MICRONT:03030100;MICRONT:03030140;MICRONT:09020104;MICRONT:09020401
NA	MetaHIT	NA	MH0227	MICRONT:03000000;MICRONT:03020000;MICRONT:03020100;MICRONT:03020111;MICRONT:03020110;MICRONT:03030100;MICRONT:03030140;MICRONT:09020104;MICRONT:09020401
NA	MetaHIT	NA	MH0146	MICRONT:03000000;MICRONT:03020000;MICRONT:03020100;MICRONT:03020111;MICRONT:03020110;MICRONT:03030100;MICRONT:03030140;MICRONT:09020104;MICRONT:09020401
NA	MetaHIT	NA	MH0308	MICRONT:03000000;MICRONT:03020000;MICRONT:03020100;MICRONT:03020111;MICRONT:03020110;MICRONT:03030100;MICRONT:03030140;MICRONT:09020105;MICRONT:09020401
NA	MetaHIT	NA	V1.CD52-0	MICRONT:03000000;MICRONT:03020000;MICRONT:03020100;MICRONT:03020111;MICRONT:03020110;MICRONT:03030100;MICRONT:03030140;MICRONT:09020104;MICRONT:09020401
NA	MetaHIT	NA	MH0425	MICRONT:03000000;MICRONT:03020000;MICRONT:03020100;MICRONT:03020111;MICRONT:03020110;MICRONT:03030100;MICRONT:03030140;MICRONT:09020104;MICRONT:09020401
NA	MetaHIT	NA	MH0182	MICRONT:03000000;MICRONT:03020000;MICRONT:03020100;MICRONT:03020111;MICRONT:03020110;MICRONT:03030100;MICRONT:03030140;MICRONT:09020104;MICRONT:09020401
NA	MetaHIT	NA	V1.CD16-0	MICRONT:03000000;MICRONT:03020000;MICRONT:03020100;MICRONT:03020111;MICRONT:03020110;MICRONT:03030100;MICRONT:03030140;MICRONT:09020105;MICRONT:09020401
NA	MetaHIT	NA	MH0056	MICRONT:03000000;MICRONT:03020000;MICRONT:03020100;MICRONT:03020111;MICRONT:03020110;MICRONT:03030100;MICRONT:03030140;MICRONT:09020104;MICRONT:09020401
NA	MetaHIT	NA	MH0137	MICRONT:03000000;MICRONT:03020000;MICRONT:03020100;MICRONT:03020111;MICRONT:03020110;MICRONT:03030100;MICRONT:03030140;MICRONT:09020104;MICRONT:09020401
NA	MetaHIT	NA	V1.CD1-5-PT	MICRONT:03000000;MICRONT:03020000;MICRONT:03020100;MICRONT:03020111;MICRONT:03020110;MICRONT:03030100;MICRONT:03030140;MICRONT:09020401
NA	MetaHIT	NA	MH0452	MICRONT:03000000;MICRONT:03020000;MICRONT:03020100;MICRONT:03020111;MICRONT:03020110;MICRONT:03030100;MICRONT:03030140;MICRONT:09020104;MICRONT:09020401
NA	MetaHIT	NA	MH0290	MICRONT:03000000;MICRONT:03020000;MICRONT:03020100;MICRONT:03020111;MICRONT:03020110;MICRONT:03030100;MICRONT:03030140;MICRONT:09020104;MICRONT:09020401
NA	MetaHIT	NA	V1.CD43-0	MICRONT:03000000;MICRONT:03020000;MICRONT:03020100;MICRONT:03020111;MICRONT:03020110;MICRONT:03030100;MICRONT:03030140;MICRONT:09020104;MICRONT:09020401
NA	MetaHIT	NA	MH0371	MICRONT:03000000;MICRONT:03020000;MICRONT:03020100;MICRONT:03020111;MICRONT:03020110;MICRONT:03030100;MICRONT:03030140;MICRONT:09020104;MICRONT:09020401
NA	MetaHIT	NA	MH0092	MICRONT:03000000;MICRONT:03020000;MICRONT:03020100;MICRONT:03020111;MICRONT:03020110;MICRONT:03030100;MICRONT:03030140;MICRONT:09020104;MICRONT:09020401
NA	MetaHIT	NA	MH0416	MICRONT:03000000;MICRONT:03020000;MICRONT:03020100;MICRONT:03020111;MICRONT:03020110;MICRONT:03030100;MICRONT:03030140;MICRONT:09020104;MICRONT:09020401
NA	MetaHIT	NA	MH0173	MICRONT:03000000;MICRONT:03020000;MICRONT:03020100;MICRONT:03020111;MICRONT:03020110;MICRONT:03030100;MICRONT:03030140;MICRONT:09020104;MICRONT:09020401
NA	MetaHIT	NA	MH0335	MICRONT:03000000;MICRONT:03020000;MICRONT:03020100;MICRONT:03020111;MICRONT:03020110;MICRONT:03030100;MICRONT:03030140;MICRONT:09020104;MICRONT:09020401
NA	MetaHIT	NA	V1.CD6-0-PT	MICRONT:03000000;MICRONT:03020000;MICRONT:03020100;MICRONT:03020111;MICRONT:03020110;MICRONT:03030100;MICRONT:03030140;MICRONT:09020401
NA	MetaHIT	NA	V1.UC2-4	MICRONT:03000000;MICRONT:03020000;MICRONT:03020100;MICRONT:03020111;MICRONT:03020110;MICRONT:03030100;MICRONT:03030140;MICRONT:09020104;MICRONT:09020401
NA	MetaHIT	NA	MH0074	MICRONT:03000000;MICRONT:03020000;MICRONT:03020100;MICRONT:03020111;MICRONT:03020110;MICRONT:03030100;MICRONT:03030140;MICRONT:09020104;MICRONT:09020401
NA	MetaHIT	NA	MH0236	MICRONT:03000000;MICRONT:03020000;MICRONT:03020100;MICRONT:03020111;MICRONT:03020110;MICRONT:03030100;MICRONT:03030140;MICRONT:09020104;MICRONT:09020401
NA	MetaHIT	NA	MH0155	MICRONT:03000000;MICRONT:03020000;MICRONT:03020100;MICRONT:03020111;MICRONT:03020110;MICRONT:03030100;MICRONT:03030140;MICRONT:09020104;MICRONT:09020401
NA	MetaHIT	NA	V1.UC6-0	MICRONT:03000000;MICRONT:03020000;MICRONT:03020100;MICRONT:03020111;MICRONT:03020110;MICRONT:03030100;MICRONT:03030140;MICRONT:09020104;MICRONT:09020401
NA	MetaHIT	NA	MH0434	MICRONT:03000000;MICRONT:03020000;MICRONT:03020100;MICRONT:03020111;MICRONT:03020110;MICRONT:03030100;MICRONT:03030140;MICRONT:09020105;MICRONT:09020401
NA	MetaHIT	NA	MH0272	MICRONT:03000000;MICRONT:03020000;MICRONT:03020100;MICRONT:03020111;MICRONT:03020110;MICRONT:03030100;MICRONT:03030140;MICRONT:09020104;MICRONT:09020401
NA	MetaHIT	NA	MH0191	MICRONT:03000000;MICRONT:03020000;MICRONT:03020100;MICRONT:03020111;MICRONT:03020110;MICRONT:03030100;MICRONT:03030140;MICRONT:09020104;MICRONT:09020401
NA	MetaHIT	NA	V1.CD25-0	MICRONT:03000000;MICRONT:03020000;MICRONT:03020100;MICRONT:03020111;MICRONT:03020110;MICRONT:03030100;MICRONT:03030140;MICRONT:09020104;MICRONT:09020401
NA	MetaHIT	NA	MH0038	MICRONT:03000000;MICRONT:03020000;MICRONT:03020100;MICRONT:03020111;MICRONT:03020110;MICRONT:03030100;MICRONT:03030140;MICRONT:09020104;MICRONT:09020401
NA	MetaHIT	NA	V1.CD21-4	MICRONT:03000000;MICRONT:03020000;MICRONT:03020100;MICRONT:03020111;MICRONT:03020110;MICRONT:03030100;MICRONT:03030140;MICRONT:09020104;MICRONT:09020401
NA	MetaHIT	NA	MH0119	MICRONT:03000000;MICRONT:03020000;MICRONT:03020100;MICRONT:03020111;MICRONT:03020110;MICRONT:03030100;MICRONT:03030140;MICRONT:09020105;MICRONT:09020401
NA	MetaHIT	NA	V1.UC14-1	MICRONT:03000000;MICRONT:03020000;MICRONT:03020100;MICRONT:03020111;MICRONT:03020110;MICRONT:03030100;MICRONT:03030140;MICRONT:09020104;MICRONT:09020401
NA	MetaHIT	NA	O2.UC48-0	MICRONT:03000000;MICRONT:03020000;MICRONT:03020100;MICRONT:03020111;MICRONT:03020110;MICRONT:03030100;MICRONT:03030140;MICRONT:09020104;MICRONT:09020401
NA	MetaHIT	NA	V1.UC12-3	MICRONT:03000000;MICRONT:03020000;MICRONT:03020100;MICRONT:03020111;MICRONT:03020110;MICRONT:03030100;MICRONT:03030140;MICRONT:09020104;MICRONT:09020401
NA	MetaHIT	NA	O2.UC29-1	MICRONT:03000000;MICRONT:03020000;MICRONT:03020100;MICRONT:03020111;MICRONT:03020110;MICRONT:03030100;MICRONT:03030140;MICRONT:09020104;MICRONT:09020401
NA	MetaHIT	NA	O2.UC46-2	MICRONT:03000000;MICRONT:03020000;MICRONT:03020100;MICRONT:03020111;MICRONT:03020110;MICRONT:03030100;MICRONT:03030140;MICRONT:09020104;MICRONT:09020401
NA	MetaHIT	NA	V1.UC50-1	MICRONT:03000000;MICRONT:03020000;MICRONT:03020100;MICRONT:03020111;MICRONT:03020110;MICRONT:03030100;MICRONT:03030140;MICRONT:09020104;MICRONT:09020401
NA	MetaHIT	NA	V1.UC33-0	MICRONT:03000000;MICRONT:03020000;MICRONT:03020100;MICRONT:03020111;MICRONT:03020110;MICRONT:03030100;MICRONT:03030140;MICRONT:09020104;MICRONT:09020401
NA	MetaHIT	NA	O2.UC28-2	MICRONT:03000000;MICRONT:03020000;MICRONT:03020100;MICRONT:03020111;MICRONT:03020110;MICRONT:03030100;MICRONT:03030140;MICRONT:09020104;MICRONT:09020401
NA	MetaHIT	NA	V1.UC15-0	MICRONT:03000000;MICRONT:03020000;MICRONT:03020100;MICRONT:03020111;MICRONT:03020110;MICRONT:03030100;MICRONT:03030140;MICRONT:09020104;MICRONT:09020401
NA	MetaHIT	NA	O2.UC47-1	MICRONT:03000000;MICRONT:03020000;MICRONT:03020100;MICRONT:03020111;MICRONT:03020110;MICRONT:03030100;MICRONT:03030140;MICRONT:09020104;MICRONT:09020401
NA	MetaHIT	NA	V1.UC13-2	MICRONT:03000000;MICRONT:03020000;MICRONT:03020100;MICRONT:03020111;MICRONT:03020110;MICRONT:03030100;MICRONT:03030140;MICRONT:09020104;MICRONT:09020401
NA	MetaHIT	NA	V1.FI48	MICRONT:03000000;MICRONT:03020000;MICRONT:03020100;MICRONT:03020111;MICRONT:03020110;MICRONT:03030100;MICRONT:03030140;MICRONT:09020401
NA	MetaHIT	NA	V1.UC51-0	MICRONT:03000000;MICRONT:03020000;MICRONT:03020100;MICRONT:03020111;MICRONT:03020110;MICRONT:03030100;MICRONT:03030140;MICRONT:09020104;MICRONT:09020401
NA	MetaHIT	NA	O2.UC19-2	MICRONT:03000000;MICRONT:03020000;MICRONT:03020100;MICRONT:03020111;MICRONT:03020110;MICRONT:03030100;MICRONT:03030140;MICRONT:09020104;MICRONT:09020401
NA	MetaHIT	NA	V1.UC23-1	MICRONT:03000000;MICRONT:03020000;MICRONT:03020100;MICRONT:03020111;MICRONT:03020110;MICRONT:03030100;MICRONT:03030140;MICRONT:09020104;MICRONT:09020401
NA	MetaHIT	NA	O2.UC57-0	MICRONT:03000000;MICRONT:03020000;MICRONT:03020100;MICRONT:03020111;MICRONT:03020110;MICRONT:03030100;MICRONT:03030140;MICRONT:09020104;MICRONT:09020401
NA	MetaHIT	NA	O2.UC38-1	MICRONT:03000000;MICRONT:03020000;MICRONT:03020100;MICRONT:03020111;MICRONT:03020110;MICRONT:03030100;MICRONT:03030140;MICRONT:09020104;MICRONT:09020401
NA	MetaHIT	NA	O2.UC55-2	MICRONT:03000000;MICRONT:03020000;MICRONT:03020100;MICRONT:03020111;MICRONT:03020110;MICRONT:03030100;MICRONT:03030140;MICRONT:09020104;MICRONT:09020401
NA	MetaHIT	NA	V1.FI39	MICRONT:03000000;MICRONT:03020000;MICRONT:03020100;MICRONT:03020111;MICRONT:03020110;MICRONT:03030100;MICRONT:03030140;MICRONT:09020401
NA	MetaHIT	NA	V1.UC42-0	MICRONT:03000000;MICRONT:03020000;MICRONT:03020100;MICRONT:03020111;MICRONT:03020110;MICRONT:03030100;MICRONT:03030140;MICRONT:09020104;MICRONT:09020401
NA	MetaHIT	NA	O2.UC37-2	MICRONT:03000000;MICRONT:03020000;MICRONT:03020100;MICRONT:03020111;MICRONT:03020110;MICRONT:03030100;MICRONT:03030140;MICRONT:09020104;MICRONT:09020401
NA	MetaHIT	NA	V1.UC24-0	MICRONT:03000000;MICRONT:03020000;MICRONT:03020100;MICRONT:03020111;MICRONT:03020110;MICRONT:03030100;MICRONT:03030140;MICRONT:09020104;MICRONT:09020401
NA	MetaHIT	NA	V1.CD7-0	MICRONT:03000000;MICRONT:03020000;MICRONT:03020100;MICRONT:03020111;MICRONT:03020110;MICRONT:03030100;MICRONT:03030140;MICRONT:09020104;MICRONT:09020401
NA	MetaHIT	NA	V1.FI57	MICRONT:03000000;MICRONT:03020000;MICRONT:03020100;MICRONT:03020111;MICRONT:03020110;MICRONT:03030100;MICRONT:03030140;MICRONT:09020401
NA	MetaHIT	NA	V1.UC60-0	MICRONT:03000000;MICRONT:03020000;MICRONT:03020100;MICRONT:03020111;MICRONT:03020110;MICRONT:03030100;MICRONT:03030140;MICRONT:09020104;MICRONT:09020401
NA	MetaHIT	NA	MH0289	MICRONT:03000000;MICRONT:03020000;MICRONT:03020100;MICRONT:03020111;MICRONT:03020110;MICRONT:03030100;MICRONT:03030140;MICRONT:09020104;MICRONT:09020401
NA	MetaHIT	NA	O2.UC40-0	MICRONT:03000000;MICRONT:03020000;MICRONT:03020100;MICRONT:03020111;MICRONT:03020110;MICRONT:03030100;MICRONT:03030140;MICRONT:09020104;MICRONT:09020401
NA	MetaHIT	NA	O2.CD5-0	MICRONT:03000000;MICRONT:03020000;MICRONT:03020100;MICRONT:03020111;MICRONT:03020110;MICRONT:03030100;MICRONT:03030140;MICRONT:09020401
NA	MetaHIT	NA	O2.UC21-1	MICRONT:03000000;MICRONT:03020000;MICRONT:03020100;MICRONT:03020111;MICRONT:03020110;MICRONT:03030100;MICRONT:03030140;MICRONT:09020104;MICRONT:09020401
NA	MetaHIT	NA	V1.FI22	MICRONT:03000000;MICRONT:03020000;MICRONT:03020100;MICRONT:03020111;MICRONT:03020110;MICRONT:03030100;MICRONT:03030140;MICRONT:09020104;MICRONT:09020401
NA	MetaHIT	NA	O2.CD3-2	MICRONT:03000000;MICRONT:03020000;MICRONT:03020100;MICRONT:03020111;MICRONT:03020110;MICRONT:03030100;MICRONT:03030140;MICRONT:09020401
NA	MetaHIT	NA	O2.UC20-2	MICRONT:03000000;MICRONT:03020000;MICRONT:03020100;MICRONT:03020111;MICRONT:03020110;MICRONT:03030100;MICRONT:03030140;MICRONT:09020104;MICRONT:09020401
NA	MetaHIT	NA	O2.CD2-3	MICRONT:03000000;MICRONT:03020000;MICRONT:03020100;MICRONT:03020111;MICRONT:03020110;MICRONT:03030100;MICRONT:03030140;MICRONT:09020401
NA	MetaHIT	NA	V1.FI04	MICRONT:03000000;MICRONT:03020000;MICRONT:03020100;MICRONT:03020111;MICRONT:03020110;MICRONT:03030100;MICRONT:03030140;MICRONT:09020104;MICRONT:09020401
NA	MetaHIT	NA	MH0388	MICRONT:03000000;MICRONT:03020000;MICRONT:03020100;MICRONT:03020111;MICRONT:03020110;MICRONT:03030100;MICRONT:03030140;MICRONT:09020104;MICRONT:09020401
NA	MetaHIT	NA	O2.UC22-0	MICRONT:03000000;MICRONT:03020000;MICRONT:03020100;MICRONT:03020111;MICRONT:03020110;MICRONT:03030100;MICRONT:03030140;MICRONT:09020104;MICRONT:09020401
NA	MetaHIT	NA	V1.FI40	MICRONT:03000000;MICRONT:03020000;MICRONT:03020100;MICRONT:03020111;MICRONT:03020110;MICRONT:03030100;MICRONT:03030140;MICRONT:09020401
NA	MetaHIT	NA	O2.UC11-2	MICRONT:03000000;MICRONT:03020000;MICRONT:03020100;MICRONT:03020111;MICRONT:03020110;MICRONT:03030100;MICRONT:03030140;MICRONT:09020104;MICRONT:09020401
NA	MetaHIT	NA	MH0298	MICRONT:03000000;MICRONT:03020000;MICRONT:03020100;MICRONT:03020111;MICRONT:03020110;MICRONT:03030100;MICRONT:03030140;MICRONT:09020105;MICRONT:09020401
NA	MetaHIT	NA	MH0379	MICRONT:03000000;MICRONT:03020000;MICRONT:03020100;MICRONT:03020111;MICRONT:03020110;MICRONT:03030100;MICRONT:03030140;MICRONT:09020104;MICRONT:09020401
NA	MetaHIT	NA	O2.UC13-0	MICRONT:03000000;MICRONT:03020000;MICRONT:03020100;MICRONT:03020111;MICRONT:03020110;MICRONT:03030100;MICRONT:03030140;MICRONT:09020105;MICRONT:09020401
NA	MetaHIT	NA	V1.FI31	MICRONT:03000000;MICRONT:03020000;MICRONT:03020100;MICRONT:03020111;MICRONT:03020110;MICRONT:03030100;MICRONT:03030140;MICRONT:09020104;MICRONT:09020401
NA	MetaHIT	NA	O2.UC30-1	MICRONT:03000000;MICRONT:03020000;MICRONT:03020100;MICRONT:03020111;MICRONT:03020110;MICRONT:03030100;MICRONT:03030140;MICRONT:09020104;MICRONT:09020401
NA	MetaHIT	NA	V1.FI13	MICRONT:03000000;MICRONT:03020000;MICRONT:03020100;MICRONT:03020111;MICRONT:03020110;MICRONT:03030100;MICRONT:03030140;MICRONT:09020104;MICRONT:09020401
NA	MetaHIT	NA	O2.UC12-1	MICRONT:03000000;MICRONT:03020000;MICRONT:03020100;MICRONT:03020111;MICRONT:03020110;MICRONT:03030100;MICRONT:03030140;MICRONT:09020104;MICRONT:09020401
NA	MetaHIT	NA	MH0397	MICRONT:03000000;MICRONT:03020000;MICRONT:03020100;MICRONT:03020111;MICRONT:03020110;MICRONT:03030100;MICRONT:03030140;MICRONT:09020104;MICRONT:09020401
NA	MetaHIT	NA	O2.UC31-0	MICRONT:03000000;MICRONT:03020000;MICRONT:03020100;MICRONT:03020111;MICRONT:03020110;MICRONT:03030100;MICRONT:03030140;MICRONT:09020104;MICRONT:09020401
NA	MetaHIT	NA	MH0199	MICRONT:03000000;MICRONT:03020000;MICRONT:03020100;MICRONT:03020111;MICRONT:03020110;MICRONT:03030100;MICRONT:03030140;MICRONT:09020104;MICRONT:09020401
NA	MetaHIT	NA	V1.CD4-0-PN	MICRONT:03000000;MICRONT:03020000;MICRONT:03020100;MICRONT:03020111;MICRONT:03020110;MICRONT:03030100;MICRONT:03030140;MICRONT:09020104;MICRONT:09020401
NA	MetaHIT	NA	MH0012	MICRONT:03000000;MICRONT:03020000;MICRONT:03020100;MICRONT:03020111;MICRONT:03020110;MICRONT:03030100;MICRONT:03030140;MICRONT:09020104;MICRONT:09020401
NA	MetaHIT	NA	V1.CD1-3-PN	MICRONT:03000000;MICRONT:03020000;MICRONT:03020100;MICRONT:03020111;MICRONT:03020110;MICRONT:03030100;MICRONT:03030140;MICRONT:09020401
NA	MetaHIT	NA	V1.UC55-4	MICRONT:03000000;MICRONT:03020000;MICRONT:03020100;MICRONT:03020111;MICRONT:03020110;MICRONT:03030100;MICRONT:03030140;MICRONT:09020104;MICRONT:09020401
NA	MetaHIT	NA	MH0030	MICRONT:03000000;MICRONT:03020000;MICRONT:03020100;MICRONT:03020111;MICRONT:03020110;MICRONT:03030100;MICRONT:03030140;MICRONT:09020104;MICRONT:09020401
NA	MetaHIT	NA	MH0111	MICRONT:03000000;MICRONT:03020000;MICRONT:03020100;MICRONT:03020111;MICRONT:03020110;MICRONT:03030100;MICRONT:03030140;MICRONT:09020104;MICRONT:09020401
NA	MetaHIT	NA	V1.UC59-0	MICRONT:03000000;MICRONT:03020000;MICRONT:03020100;MICRONT:03020111;MICRONT:03020110;MICRONT:03030100;MICRONT:03030140;MICRONT:09020401
NA	MetaHIT	NA	O2.UC3-1	MICRONT:03000000;MICRONT:03020000;MICRONT:03020100;MICRONT:03020111;MICRONT:03020110;MICRONT:03030100;MICRONT:03030140;MICRONT:09020104;MICRONT:09020401
NA	MetaHIT	NA	O2.CD1-3-PT	MICRONT:03000000;MICRONT:03020000;MICRONT:03020100;MICRONT:03020111;MICRONT:03020110;MICRONT:03030100;MICRONT:03030140;MICRONT:09020401
NA	MetaHIT	NA	MH0021	MICRONT:03000000;MICRONT:03020000;MICRONT:03020100;MICRONT:03020111;MICRONT:03020110;MICRONT:03030100;MICRONT:03030140;MICRONT:09020104;MICRONT:09020401
NA	MetaHIT	NA	MH0102	MICRONT:03000000;MICRONT:03020000;MICRONT:03020100;MICRONT:03020111;MICRONT:03020110;MICRONT:03030100;MICRONT:03030140;MICRONT:09020104;MICRONT:09020401
NA	MetaHIT	NA	MH0003	MICRONT:03000000;MICRONT:03020000;MICRONT:03020100;MICRONT:03020111;MICRONT:03020110;MICRONT:03030100;MICRONT:03030140;MICRONT:09020105;MICRONT:09020401
NA	MetaHIT	NA	V1.UC49-1	MICRONT:03000000;MICRONT:03020000;MICRONT:03020100;MICRONT:03020111;MICRONT:03020110;MICRONT:03030100;MICRONT:03030140;MICRONT:09020104;MICRONT:09020401
NA	MetaHIT	NA	O2.UC4-0	MICRONT:03000000;MICRONT:03020000;MICRONT:03020100;MICRONT:03020111;MICRONT:03020110;MICRONT:03030100;MICRONT:03030140;MICRONT:09020104;MICRONT:09020401
NA	MetaHIT	NA	O2.CD2-2-PT	MICRONT:03000000;MICRONT:03020000;MICRONT:03020100;MICRONT:03020111;MICRONT:03020110;MICRONT:03030100;MICRONT:03030140;MICRONT:09020401
NA	MetaHIT	NA	O2.UC2-2	MICRONT:03000000;MICRONT:03020000;MICRONT:03020100;MICRONT:03020111;MICRONT:03020110;MICRONT:03030100;MICRONT:03030140;MICRONT:09020104;MICRONT:09020401
NA	MetaHIT	NA	MH0120	MICRONT:03000000;MICRONT:03020000;MICRONT:03020100;MICRONT:03020111;MICRONT:03020110;MICRONT:03030100;MICRONT:03030140;MICRONT:09020104;MICRONT:09020401
NA	MetaHIT	NA	V1.CD38-0	MICRONT:03000000;MICRONT:03020000;MICRONT:03020100;MICRONT:03020111;MICRONT:03020110;MICRONT:03030100;MICRONT:03030140;MICRONT:09020104;MICRONT:09020401
NA	MetaHIT	NA	O2.CD1-0	MICRONT:03000000;MICRONT:03020000;MICRONT:03020100;MICRONT:03020111;MICRONT:03020110;MICRONT:03030100;MICRONT:03030140;MICRONT:09020401
NA	MetaHIT	NA	MH0447	MICRONT:03000000;MICRONT:03020000;MICRONT:03020100;MICRONT:03020111;MICRONT:03020110;MICRONT:03030100;MICRONT:03030140;MICRONT:09020104;MICRONT:09020401
NA	MetaHIT	NA	MH0366	MICRONT:03000000;MICRONT:03020000;MICRONT:03020100;MICRONT:03020111;MICRONT:03020110;MICRONT:03030100;MICRONT:03030140;MICRONT:09020104;MICRONT:09020401
NA	MetaHIT	NA	MH0087	MICRONT:03000000;MICRONT:03020000;MICRONT:03020100;MICRONT:03020111;MICRONT:03020110;MICRONT:03030100;MICRONT:03030140;MICRONT:09020104;MICRONT:09020401
NA	MetaHIT	NA	MH0168	MICRONT:03000000;MICRONT:03020000;MICRONT:03020100;MICRONT:03020111;MICRONT:03020110;MICRONT:03030100;MICRONT:03030140;MICRONT:09020104;MICRONT:09020401
NA	MetaHIT	NA	MH0069	MICRONT:03000000;MICRONT:03020000;MICRONT:03020100;MICRONT:03020111;MICRONT:03020110;MICRONT:03030100;MICRONT:03030140;MICRONT:09020104;MICRONT:09020401
NA	MetaHIT	NA	MH0384	MICRONT:03000000;MICRONT:03020000;MICRONT:03020100;MICRONT:03020111;MICRONT:03020110;MICRONT:03030100;MICRONT:03030140;MICRONT:09020104;MICRONT:09020401
NA	MetaHIT	NA	MH0429	MICRONT:03000000;MICRONT:03020000;MICRONT:03020100;MICRONT:03020111;MICRONT:03020110;MICRONT:03030100;MICRONT:03030140;MICRONT:09020104;MICRONT:09020401
NA	MetaHIT	NA	MH0267	MICRONT:03000000;MICRONT:03020000;MICRONT:03020100;MICRONT:03020111;MICRONT:03020110;MICRONT:03030100;MICRONT:03030140;MICRONT:09020104;MICRONT:09020401
NA	MetaHIT	NA	MH0186	MICRONT:03000000;MICRONT:03020000;MICRONT:03020100;MICRONT:03020111;MICRONT:03020110;MICRONT:03030100;MICRONT:03030140;MICRONT:09020104;MICRONT:09020401
NA	MetaHIT	NA	MH0348	MICRONT:03000000;MICRONT:03020000;MICRONT:03020100;MICRONT:03020111;MICRONT:03020110;MICRONT:03030100;MICRONT:03030140;MICRONT:09020104;MICRONT:09020401
NA	MetaHIT	NA	MH0456	MICRONT:03000000;MICRONT:03020000;MICRONT:03020100;MICRONT:03020111;MICRONT:03020110;MICRONT:03030100;MICRONT:03030140;MICRONT:09020104;MICRONT:09020401
NA	MetaHIT	NA	MH0375	MICRONT:03000000;MICRONT:03020000;MICRONT:03020100;MICRONT:03020111;MICRONT:03020110;MICRONT:03030100;MICRONT:03030140;MICRONT:09020104;MICRONT:09020401
NA	MetaHIT	NA	MH0096	MICRONT:03000000;MICRONT:03020000;MICRONT:03020100;MICRONT:03020111;MICRONT:03020110;MICRONT:03030100;MICRONT:03030140;MICRONT:09020104;MICRONT:09020401
NA	MetaHIT	NA	MH0177	MICRONT:03000000;MICRONT:03020000;MICRONT:03020100;MICRONT:03020111;MICRONT:03020110;MICRONT:03030100;MICRONT:03030140;MICRONT:09020104;MICRONT:09020401
NA	MetaHIT	NA	MH0339	MICRONT:03000000;MICRONT:03020000;MICRONT:03020100;MICRONT:03020111;MICRONT:03020110;MICRONT:03030100;MICRONT:03030140;MICRONT:09020104;MICRONT:09020401
NA	MetaHIT	NA	MH0078	MICRONT:03000000;MICRONT:03020000;MICRONT:03020100;MICRONT:03020111;MICRONT:03020110;MICRONT:03030100;MICRONT:03030140;MICRONT:09020104;MICRONT:09020401
NA	MetaHIT	NA	MH0159	MICRONT:03000000;MICRONT:03020000;MICRONT:03020100;MICRONT:03020111;MICRONT:03020110;MICRONT:03030100;MICRONT:03030140;MICRONT:09020104;MICRONT:09020401
NA	MetaHIT	NA	MH0393	MICRONT:03000000;MICRONT:03020000;MICRONT:03020100;MICRONT:03020111;MICRONT:03020110;MICRONT:03030100;MICRONT:03030140;MICRONT:09020104;MICRONT:09020401
NA	MetaHIT	NA	MH0438	MICRONT:03000000;MICRONT:03020000;MICRONT:03020100;MICRONT:03020111;MICRONT:03020110;MICRONT:03030100;MICRONT:03030140;MICRONT:09020104;MICRONT:09020401
NA	MetaHIT	NA	MH0276	MICRONT:03000000;MICRONT:03020000;MICRONT:03020100;MICRONT:03020111;MICRONT:03020110;MICRONT:03030100;MICRONT:03030140;MICRONT:09020104;MICRONT:09020401
NA	MetaHIT	NA	MH0195	MICRONT:03000000;MICRONT:03020000;MICRONT:03020100;MICRONT:03020111;MICRONT:03020110;MICRONT:03030100;MICRONT:03030140;MICRONT:09020104;MICRONT:09020401
NA	MetaHIT	NA	V1.CD25-4	MICRONT:03000000;MICRONT:03020000;MICRONT:03020100;MICRONT:03020111;MICRONT:03020110;MICRONT:03030100;MICRONT:03030140;MICRONT:09020104;MICRONT:09020401
NA	MetaHIT	NA	MH0357	MICRONT:03000000;MICRONT:03020000;MICRONT:03020100;MICRONT:03020111;MICRONT:03020110;MICRONT:03030100;MICRONT:03030140;MICRONT:09020104;MICRONT:09020401
NA	MetaHIT	NA	V1.CD29-0	MICRONT:03000000;MICRONT:03020000;MICRONT:03020100;MICRONT:03020111;MICRONT:03020110;MICRONT:03030100;MICRONT:03030140;MICRONT:09020104;MICRONT:09020401
NA	MetaHIT	NA	O2.CD10-0	MICRONT:03000000;MICRONT:03020000;MICRONT:03020100;MICRONT:03020111;MICRONT:03020110;MICRONT:03030100;MICRONT:03030140;MICRONT:09020401
NA	MetaHIT	NA	V1.UC37-0	MICRONT:03000000;MICRONT:03020000;MICRONT:03020100;MICRONT:03020111;MICRONT:03020110;MICRONT:03030100;MICRONT:03030140;MICRONT:09020104;MICRONT:09020401
NA	MetaHIT	NA	V1.UC19-0	MICRONT:03000000;MICRONT:03020000;MICRONT:03020100;MICRONT:03020111;MICRONT:03020110;MICRONT:03030100;MICRONT:03030140;MICRONT:09020104;MICRONT:09020401
NA	MetaHIT	NA	V1.UC55-0	MICRONT:03000000;MICRONT:03020000;MICRONT:03020100;MICRONT:03020111;MICRONT:03020110;MICRONT:03030100;MICRONT:03030140;MICRONT:09020104;MICRONT:09020401
NA	MetaHIT	NA	V1.UC17-2	MICRONT:03000000;MICRONT:03020000;MICRONT:03020100;MICRONT:03020111;MICRONT:03020110;MICRONT:03030100;MICRONT:03030140;MICRONT:09020104;MICRONT:09020401
NA	MetaHIT	NA	V1.UC51-4	MICRONT:03000000;MICRONT:03020000;MICRONT:03020100;MICRONT:03020111;MICRONT:03020110;MICRONT:03030100;MICRONT:03030140;MICRONT:09020104;MICRONT:09020401
NA	MetaHIT	NA	V1.UC46-0	MICRONT:03000000;MICRONT:03020000;MICRONT:03020100;MICRONT:03020111;MICRONT:03020110;MICRONT:03030100;MICRONT:03030140;MICRONT:09020104;MICRONT:09020401
NA	MetaHIT	NA	O2.UC59-2	MICRONT:03000000;MICRONT:03020000;MICRONT:03020100;MICRONT:03020111;MICRONT:03020110;MICRONT:03030100;MICRONT:03030140;MICRONT:09020104;MICRONT:09020401
NA	MetaHIT	NA	V1.UC28-0	MICRONT:03000000;MICRONT:03020000;MICRONT:03020100;MICRONT:03020111;MICRONT:03020110;MICRONT:03030100;MICRONT:03030140;MICRONT:09020104;MICRONT:09020401
NA	MetaHIT	NA	V1.CD7-4	MICRONT:03000000;MICRONT:03020000;MICRONT:03020100;MICRONT:03020111;MICRONT:03020110;MICRONT:03030100;MICRONT:03030140;MICRONT:09020104;MICRONT:09020401
NA	MetaHIT	NA	V1.UC64-0	MICRONT:03000000;MICRONT:03020000;MICRONT:03020100;MICRONT:03020111;MICRONT:03020110;MICRONT:03030100;MICRONT:03030140;MICRONT:09020104;MICRONT:09020401
NA	MetaHIT	NA	O2.CD9-0	MICRONT:03000000;MICRONT:03020000;MICRONT:03020100;MICRONT:03020111;MICRONT:03020110;MICRONT:03030100;MICRONT:03030140;MICRONT:09020401
NA	MetaHIT	NA	V1.UC10-1	MICRONT:03000000;MICRONT:03020000;MICRONT:03020100;MICRONT:03020111;MICRONT:03020110;MICRONT:03030100;MICRONT:03030140;MICRONT:09020104;MICRONT:09020401
NA	MetaHIT	NA	O2.UC44-0	MICRONT:03000000;MICRONT:03020000;MICRONT:03020100;MICRONT:03020111;MICRONT:03020110;MICRONT:03030100;MICRONT:03030140;MICRONT:09020104;MICRONT:09020401
NA	MetaHIT	NA	V1.FI26	MICRONT:03000000;MICRONT:03020000;MICRONT:03020100;MICRONT:03020111;MICRONT:03020110;MICRONT:03030100;MICRONT:03030140;MICRONT:09020104;MICRONT:09020401
NA	MetaHIT	NA	O2.CD7-2	MICRONT:03000000;MICRONT:03020000;MICRONT:03020100;MICRONT:03020111;MICRONT:03020110;MICRONT:03030100;MICRONT:03030140;MICRONT:09020401
NA	MetaHIT	NA	V1.UC11-0	MICRONT:03000000;MICRONT:03020000;MICRONT:03020100;MICRONT:03020111;MICRONT:03020110;MICRONT:03030100;MICRONT:03030140;MICRONT:09020104;MICRONT:09020401
NA	MetaHIT	NA	V1.FI08	MICRONT:03000000;MICRONT:03020000;MICRONT:03020100;MICRONT:03020111;MICRONT:03020110;MICRONT:03030100;MICRONT:03030140;MICRONT:09020104;MICRONT:09020401
NA	MetaHIT	NA	O2.UC24-2	MICRONT:03000000;MICRONT:03020000;MICRONT:03020100;MICRONT:03020111;MICRONT:03020110;MICRONT:03030100;MICRONT:03030140;MICRONT:09020104;MICRONT:09020401
NA	MetaHIT	NA	V1.FI44	MICRONT:03000000;MICRONT:03020000;MICRONT:03020100;MICRONT:03020111;MICRONT:03020110;MICRONT:03030100;MICRONT:03030140;MICRONT:09020401
NA	MetaHIT	NA	O2.UC60-2	MICRONT:03000000;MICRONT:03020000;MICRONT:03020100;MICRONT:03020111;MICRONT:03020110;MICRONT:03030100;MICRONT:03030140;MICRONT:09020104;MICRONT:09020401
NA	MetaHIT	NA	O2.UC26-0	MICRONT:03000000;MICRONT:03020000;MICRONT:03020100;MICRONT:03020111;MICRONT:03020110;MICRONT:03030100;MICRONT:03030140;MICRONT:09020104;MICRONT:09020401
NA	MetaHIT	NA	O2.UC43-1	MICRONT:03000000;MICRONT:03020000;MICRONT:03020100;MICRONT:03020111;MICRONT:03020110;MICRONT:03030100;MICRONT:03030140;MICRONT:09020104;MICRONT:09020401
NA	MetaHIT	NA	O2.UC53-0	MICRONT:03000000;MICRONT:03020000;MICRONT:03020100;MICRONT:03020111;MICRONT:03020110;MICRONT:03030100;MICRONT:03030140;MICRONT:09020104;MICRONT:09020401
NA	MetaHIT	NA	O2.UC15-2	MICRONT:03000000;MICRONT:03020000;MICRONT:03020100;MICRONT:03020111;MICRONT:03020110;MICRONT:03030100;MICRONT:03030140;MICRONT:09020104;MICRONT:09020401
NA	MetaHIT	NA	V1.FI35	MICRONT:03000000;MICRONT:03020000;MICRONT:03020100;MICRONT:03020111;MICRONT:03020110;MICRONT:03030100;MICRONT:03030140;MICRONT:09020104;MICRONT:09020401
NA	MetaHIT	NA	O2.UC17-0	MICRONT:03000000;MICRONT:03020000;MICRONT:03020100;MICRONT:03020111;MICRONT:03020110;MICRONT:03030100;MICRONT:03030140;MICRONT:09020104;MICRONT:09020401
NA	MetaHIT	NA	O2.UC51-2	MICRONT:03000000;MICRONT:03020000;MICRONT:03020100;MICRONT:03020111;MICRONT:03020110;MICRONT:03030100;MICRONT:03030140;MICRONT:09020104;MICRONT:09020401
NA	MetaHIT	NA	V1.FI17	MICRONT:03000000;MICRONT:03020000;MICRONT:03020100;MICRONT:03020111;MICRONT:03020110;MICRONT:03030100;MICRONT:03030140;MICRONT:09020104;MICRONT:09020401
NA	MetaHIT	NA	O2.UC16-1	MICRONT:03000000;MICRONT:03020000;MICRONT:03020100;MICRONT:03020111;MICRONT:03020110;MICRONT:03030100;MICRONT:03030140;MICRONT:09020104;MICRONT:09020401
NA	MetaHIT	NA	V1.FI53	MICRONT:03000000;MICRONT:03020000;MICRONT:03020100;MICRONT:03020111;MICRONT:03020110;MICRONT:03030100;MICRONT:03030140;MICRONT:09020401
NA	MetaHIT	NA	V1.CD3-0	MICRONT:03000000;MICRONT:03020000;MICRONT:03020100;MICRONT:03020111;MICRONT:03020110;MICRONT:03030100;MICRONT:03030140;MICRONT:09020104;MICRONT:09020401
NA	MetaHIT	NA	O2.UC35-0	MICRONT:03000000;MICRONT:03020000;MICRONT:03020100;MICRONT:03020111;MICRONT:03020110;MICRONT:03030100;MICRONT:03030140;MICRONT:09020104;MICRONT:09020401
NA	MetaHIT	NA	MH0052	MICRONT:03000000;MICRONT:03020000;MICRONT:03020100;MICRONT:03020111;MICRONT:03020110;MICRONT:03030100;MICRONT:03030140;MICRONT:09020104;MICRONT:09020401
NA	MetaHIT	NA	MH0133	MICRONT:03000000;MICRONT:03020000;MICRONT:03020100;MICRONT:03020111;MICRONT:03020110;MICRONT:03030100;MICRONT:03030140;MICRONT:09020104;MICRONT:09020401
NA	MetaHIT	NA	MH0412	MICRONT:03000000;MICRONT:03020000;MICRONT:03020100;MICRONT:03020111;MICRONT:03020110;MICRONT:03030100;MICRONT:03030140;MICRONT:09020104;MICRONT:09020401
NA	MetaHIT	NA	MH0250	MICRONT:03000000;MICRONT:03020000;MICRONT:03020100;MICRONT:03020111;MICRONT:03020110;MICRONT:03030100;MICRONT:03030140;MICRONT:09020104;MICRONT:09020401
NA	MetaHIT	NA	MH0016	MICRONT:03000000;MICRONT:03020000;MICRONT:03020100;MICRONT:03020111;MICRONT:03020110;MICRONT:03030100;MICRONT:03030140;MICRONT:09020104;MICRONT:09020401
NA	MetaHIT	NA	V1.CD8-0-PN	MICRONT:03000000;MICRONT:03020000;MICRONT:03020100;MICRONT:03020111;MICRONT:03020110;MICRONT:03030100;MICRONT:03030140;MICRONT:09020104;MICRONT:09020401
NA	MetaHIT	NA	V1.UC2-0	MICRONT:03000000;MICRONT:03020000;MICRONT:03020100;MICRONT:03020111;MICRONT:03020110;MICRONT:03030100;MICRONT:03030140;MICRONT:09020104;MICRONT:09020401
NA	MetaHIT	NA	MH0070	MICRONT:03000000;MICRONT:03020000;MICRONT:03020100;MICRONT:03020111;MICRONT:03020110;MICRONT:03030100;MICRONT:03030140;MICRONT:09020104;MICRONT:09020401
NA	MetaHIT	NA	MH0151	MICRONT:03000000;MICRONT:03020000;MICRONT:03020100;MICRONT:03020111;MICRONT:03020110;MICRONT:03030100;MICRONT:03030140;MICRONT:09020104;MICRONT:09020401
NA	MetaHIT	NA	MH0313	MICRONT:03000000;MICRONT:03020000;MICRONT:03020100;MICRONT:03020111;MICRONT:03020110;MICRONT:03030100;MICRONT:03030140;MICRONT:09020104;MICRONT:09020401
NA	MetaHIT	NA	MH0430	MICRONT:03000000;MICRONT:03020000;MICRONT:03020100;MICRONT:03020111;MICRONT:03020110;MICRONT:03030100;MICRONT:03030140;MICRONT:09020104;MICRONT:09020401
NA	MetaHIT	NA	MH0034	MICRONT:03000000;MICRONT:03020000;MICRONT:03020100;MICRONT:03020111;MICRONT:03020110;MICRONT:03030100;MICRONT:03030140;MICRONT:09020104;MICRONT:09020401
NA	MetaHIT	NA	V1.CD21-0	MICRONT:03000000;MICRONT:03020000;MICRONT:03020100;MICRONT:03020111;MICRONT:03020110;MICRONT:03030100;MICRONT:03030140;MICRONT:09020104;MICRONT:09020401
NA	MetaHIT	NA	MH0115	MICRONT:03000000;MICRONT:03020000;MICRONT:03020100;MICRONT:03020111;MICRONT:03020110;MICRONT:03030100;MICRONT:03030140;MICRONT:09020104;MICRONT:09020401
NA	MetaHIT	NA	V1.CD2-0-PT	MICRONT:03000000;MICRONT:03020000;MICRONT:03020100;MICRONT:03020111;MICRONT:03020110;MICRONT:03030100;MICRONT:03030140;MICRONT:09020104;MICRONT:09020401
NA	MetaHIT	NA	V1.UC59-4	MICRONT:03000000;MICRONT:03020000;MICRONT:03030100;MICRONT:03030140
NA	MetaHIT	NA	O2.UC7-1	MICRONT:03000000;MICRONT:03020000;MICRONT:03020100;MICRONT:03020111;MICRONT:03020110;MICRONT:03030100;MICRONT:03030140;MICRONT:09020104;MICRONT:09020401
NA	MetaHIT	NA	MH0061	MICRONT:03000000;MICRONT:03020000;MICRONT:03020100;MICRONT:03020111;MICRONT:03020110;MICRONT:03030100;MICRONT:03030140;MICRONT:09020105;MICRONT:09020401
NA	MetaHIT	NA	MH0142	MICRONT:03000000;MICRONT:03020000;MICRONT:03020100;MICRONT:03020111;MICRONT:03020110;MICRONT:03030100;MICRONT:03030140;MICRONT:09020104;MICRONT:09020401
NA	MetaHIT	NA	MH0421	MICRONT:03000000;MICRONT:03020000;MICRONT:03020100;MICRONT:03020111;MICRONT:03020110;MICRONT:03030100;MICRONT:03030140;MICRONT:09020104;MICRONT:09020401
NA	MetaHIT	NA	MH0340	MICRONT:03000000;MICRONT:03020000;MICRONT:03020100;MICRONT:03020111;MICRONT:03020110;MICRONT:03030100;MICRONT:03030140;MICRONT:09020105;MICRONT:09020401
NA	MetaHIT	NA	MH0025	MICRONT:03000000;MICRONT:03020000;MICRONT:03020100;MICRONT:03020111;MICRONT:03020110;MICRONT:03030100;MICRONT:03030140;MICRONT:09020104;MICRONT:09020401
NA	MetaHIT	NA	MH0106	MICRONT:03000000;MICRONT:03020000;MICRONT:03020100;MICRONT:03020111;MICRONT:03020110;MICRONT:03030100;MICRONT:03030140;MICRONT:09020104;MICRONT:09020401
NA	MetaHIT	NA	V1.CD12-0	MICRONT:03000000;MICRONT:03020000;MICRONT:03020100;MICRONT:03020111;MICRONT:03020110;MICRONT:03030100;MICRONT:03030140;MICRONT:09020104;MICRONT:09020401
NA	MetaHIT	NA	O2.UC8-0	MICRONT:03000000;MICRONT:03020000;MICRONT:03020100;MICRONT:03020111;MICRONT:03020110;MICRONT:03030100;MICRONT:03030140;MICRONT:09020104;MICRONT:09020401
NA	MetaHIT	NA	MH0403	MICRONT:03000000;MICRONT:03020000;MICRONT:03020100;MICRONT:03020111;MICRONT:03020110;MICRONT:03030100;MICRONT:03030140;MICRONT:09020104;MICRONT:09020401
NA	MetaHIT	NA	MH0160	MICRONT:03000000;MICRONT:03020000;MICRONT:03020100;MICRONT:03020111;MICRONT:03020110;MICRONT:03030100;MICRONT:03030140;MICRONT:09020104;MICRONT:09020401
NA	MetaHIT	NA	MH0322	MICRONT:03000000;MICRONT:03020000;MICRONT:03020100;MICRONT:03020111;MICRONT:03020110;MICRONT:03030100;MICRONT:03030140;MICRONT:09020105;MICRONT:09020401
NA	MetaHIT	NA	MH0043	MICRONT:03000000;MICRONT:03020000;MICRONT:03020100;MICRONT:03020111;MICRONT:03020110;MICRONT:03030100;MICRONT:03030140;MICRONT:09020105;MICRONT:09020401
NA	MetaHIT	NA	MH0205	MICRONT:03000000;MICRONT:03020000;MICRONT:03020100;MICRONT:03020111;MICRONT:03020110;MICRONT:03030100;MICRONT:03030140;MICRONT:09020104;MICRONT:09020401
NA	MetaHIT	NA	MH0124	MICRONT:03000000;MICRONT:03020000;MICRONT:03020100;MICRONT:03020111;MICRONT:03020110;MICRONT:03030100;MICRONT:03030140;MICRONT:09020104;MICRONT:09020401
NA	MetaHIT	NA	V1.CD30-0	MICRONT:03000000;MICRONT:03020000;MICRONT:03020100;MICRONT:03020111;MICRONT:03020110;MICRONT:03030100;MICRONT:03030140;MICRONT:09020104;MICRONT:09020401
NA	MetaHIT	NA	O2.UC6-2	MICRONT:03000000;MICRONT:03020000;MICRONT:03020100;MICRONT:03020111;MICRONT:03020110;MICRONT:03030100;MICRONT:03030140;MICRONT:09020104;MICRONT:09020401
NA	MetaHIT	NA	MH0049	MICRONT:03000000;MICRONT:03020000;MICRONT:03020100;MICRONT:03020111;MICRONT:03020110;MICRONT:03030100;MICRONT:03030140;MICRONT:09020104;MICRONT:09020401
NA	MetaHIT	NA	MH0445	MICRONT:03000000;MICRONT:03020000;MICRONT:03020100;MICRONT:03020111;MICRONT:03020110;MICRONT:03030100;MICRONT:03030140;MICRONT:09020104;MICRONT:09020401
NA	MetaHIT	NA	MH0283	MICRONT:03000000;MICRONT:03020000;MICRONT:03020100;MICRONT:03020111;MICRONT:03020110;MICRONT:03030100;MICRONT:03030140;MICRONT:09020104;MICRONT:09020401
NA	MetaHIT	NA	MH0364	MICRONT:03000000;MICRONT:03020000;MICRONT:03020100;MICRONT:03020111;MICRONT:03020110;MICRONT:03030100;MICRONT:03030140;MICRONT:09020104;MICRONT:09020401
NA	MetaHIT	NA	MH0085	MICRONT:03000000;MICRONT:03020000;MICRONT:03020100;MICRONT:03020111;MICRONT:03020110;MICRONT:03030100;MICRONT:03030140;MICRONT:09020104;MICRONT:09020401
NA	MetaHIT	NA	MH0409	MICRONT:03000000;MICRONT:03020000;MICRONT:03020100;MICRONT:03020111;MICRONT:03020110;MICRONT:03030100;MICRONT:03030140;MICRONT:09020105;MICRONT:09020401
NA	MetaHIT	NA	V1.CD15-3	MICRONT:03000000;MICRONT:03020000;MICRONT:03020100;MICRONT:03020111;MICRONT:03020110;MICRONT:03030100;MICRONT:03030140;MICRONT:09020401
NA	MetaHIT	NA	MH0247	MICRONT:03000000;MICRONT:03020000;MICRONT:03020100;MICRONT:03020111;MICRONT:03020110;MICRONT:03030100;MICRONT:03030140;MICRONT:09020104;MICRONT:09020401
NA	MetaHIT	NA	MH0166	MICRONT:03000000;MICRONT:03020000;MICRONT:03020100;MICRONT:03020111;MICRONT:03020110;MICRONT:03030100;MICRONT:03030140;MICRONT:09020105;MICRONT:09020401
NA	MetaHIT	NA	V1.CD32-4	MICRONT:03000000;MICRONT:03020000;MICRONT:03020100;MICRONT:03020111;MICRONT:03020110;MICRONT:03030100;MICRONT:03030140;MICRONT:09020401
NA	MetaHIT	NA	MH0328	MICRONT:03000000;MICRONT:03020000;MICRONT:03020100;MICRONT:03020111;MICRONT:03020110;MICRONT:03030100;MICRONT:03030140;MICRONT:09020104;MICRONT:09020401
NA	MetaHIT	NA	V1.CD36-0	MICRONT:03000000;MICRONT:03020000;MICRONT:03020100;MICRONT:03020111;MICRONT:03020110;MICRONT:03030100;MICRONT:03030140;MICRONT:09020104;MICRONT:09020401
NA	MetaHIT	NA	MH0067	MICRONT:03000000;MICRONT:03020000;MICRONT:03020100;MICRONT:03020111;MICRONT:03020110;MICRONT:03030100;MICRONT:03030140;MICRONT:09020104;MICRONT:09020401
NA	MetaHIT	NA	MH0229	MICRONT:03000000;MICRONT:03020000;MICRONT:03020100;MICRONT:03020111;MICRONT:03020110;MICRONT:03030100;MICRONT:03030140;MICRONT:09020104;MICRONT:09020401
NA	MetaHIT	NA	MH0148	MICRONT:03000000;MICRONT:03020000;MICRONT:03020100;MICRONT:03020111;MICRONT:03020110;MICRONT:03030100;MICRONT:03030140;MICRONT:09020104;MICRONT:09020401
NA	MetaHIT	NA	V1.CD35-1	MICRONT:03000000;MICRONT:03020000;MICRONT:03020100;MICRONT:03020111;MICRONT:03020110;MICRONT:03030100;MICRONT:03030140;MICRONT:09020104;MICRONT:09020401
NA	MetaHIT	NA	V1.CD18-0	MICRONT:03000000;MICRONT:03020000;MICRONT:03020100;MICRONT:03020111;MICRONT:03020110;MICRONT:03030100;MICRONT:03030140;MICRONT:09020104;MICRONT:09020401
NA	MetaHIT	NA	MH0382	MICRONT:03000000;MICRONT:03020000;MICRONT:03020100;MICRONT:03020111;MICRONT:03020110;MICRONT:03030100;MICRONT:03030140;MICRONT:09020104;MICRONT:09020401
NA	MetaHIT	NA	MH0427	MICRONT:03000000;MICRONT:03020000;MICRONT:03020100;MICRONT:03020111;MICRONT:03020110;MICRONT:03030100;MICRONT:03030140;MICRONT:09020104;MICRONT:09020401
NA	MetaHIT	NA	MH0265	MICRONT:03000000;MICRONT:03020000;MICRONT:03020100;MICRONT:03020111;MICRONT:03020110;MICRONT:03030100;MICRONT:03030140;MICRONT:09020104;MICRONT:09020401
NA	MetaHIT	NA	MH0184	MICRONT:03000000;MICRONT:03020000;MICRONT:03020100;MICRONT:03020111;MICRONT:03020110;MICRONT:03030100;MICRONT:03030140;MICRONT:09020104;MICRONT:09020401
NA	MetaHIT	NA	MH0346	MICRONT:03000000;MICRONT:03020000;MICRONT:03020100;MICRONT:03020111;MICRONT:03020110;MICRONT:03030100;MICRONT:03030140;MICRONT:09020104;MICRONT:09020401
NA	MetaHIT	NA	V1.CD54-0	MICRONT:03000000;MICRONT:03020000;MICRONT:03020100;MICRONT:03020111;MICRONT:03020110;MICRONT:03030100;MICRONT:03030140;MICRONT:09020401
NA	MetaHIT	NA	MH0058	MICRONT:03000000;MICRONT:03020000;MICRONT:03020100;MICRONT:03020111;MICRONT:03020110;MICRONT:03030100;MICRONT:03030140;MICRONT:09020104;MICRONT:09020401
NA	MetaHIT	NA	MH0139	MICRONT:03000000;MICRONT:03020000;MICRONT:03020100;MICRONT:03020111;MICRONT:03020110;MICRONT:03030100;MICRONT:03030140;MICRONT:09020104;MICRONT:09020401
NA	MetaHIT	NA	V1.UC5-3	MICRONT:03000000;MICRONT:03020000;MICRONT:03020100;MICRONT:03020111;MICRONT:03020110;MICRONT:03030100;MICRONT:03030140;MICRONT:09020104;MICRONT:09020401
NA	MetaHIT	NA	MH0454	MICRONT:03000000;MICRONT:03020000;MICRONT:03020100;MICRONT:03020111;MICRONT:03020110;MICRONT:03030100;MICRONT:03030140;MICRONT:09020104;MICRONT:09020401
NA	MetaHIT	NA	MH0292	MICRONT:03000000;MICRONT:03020000;MICRONT:03020100;MICRONT:03020111;MICRONT:03020110;MICRONT:03030100;MICRONT:03030140;MICRONT:09020104;MICRONT:09020401
NA	MetaHIT	NA	MH0373	MICRONT:03000000;MICRONT:03020000;MICRONT:03020100;MICRONT:03020111;MICRONT:03020110;MICRONT:03030100;MICRONT:03030140;MICRONT:09020104;MICRONT:09020401
NA	MetaHIT	NA	MH0094	MICRONT:03000000;MICRONT:03020000;MICRONT:03020100;MICRONT:03020111;MICRONT:03020110;MICRONT:03030100;MICRONT:03030140;MICRONT:09020104;MICRONT:09020401
NA	MetaHIT	NA	MH0418	MICRONT:03000000;MICRONT:03020000;MICRONT:03020100;MICRONT:03020111;MICRONT:03020110;MICRONT:03030100;MICRONT:03030140;MICRONT:09020104;MICRONT:09020401
NA	MetaHIT	NA	MH0175	MICRONT:03000000;MICRONT:03020000;MICRONT:03020100;MICRONT:03020111;MICRONT:03020110;MICRONT:03030100;MICRONT:03030140;MICRONT:09020104;MICRONT:09020401
NA	MetaHIT	NA	MH0337	MICRONT:03000000;MICRONT:03020000;MICRONT:03020100;MICRONT:03020111;MICRONT:03020110;MICRONT:03030100;MICRONT:03030140;MICRONT:09020104;MICRONT:09020401
NA	MetaHIT	NA	V1.CD8-0-PT	MICRONT:03000000;MICRONT:03020000;MICRONT:03020100;MICRONT:03020111;MICRONT:03020110;MICRONT:03030100;MICRONT:03030140;MICRONT:09020401
NA	MetaHIT	NA	V1.CD45-0	MICRONT:03000000;MICRONT:03020000;MICRONT:03020100;MICRONT:03020111;MICRONT:03020110;MICRONT:03030100;MICRONT:03030140;MICRONT:09020104;MICRONT:09020401
NA	MetaHIT	NA	MH0076	MICRONT:03000000;MICRONT:03020000;MICRONT:03020100;MICRONT:03020111;MICRONT:03020110;MICRONT:03030100;MICRONT:03030140;MICRONT:09020105;MICRONT:09020401
NA	MetaHIT	NA	MH0238	MICRONT:03000000;MICRONT:03020000;MICRONT:03020100;MICRONT:03020111;MICRONT:03020110;MICRONT:03030100;MICRONT:03030140;MICRONT:09020105;MICRONT:09020401
NA	MetaHIT	NA	MH0157	MICRONT:03000000;MICRONT:03020000;MICRONT:03020100;MICRONT:03020111;MICRONT:03020110;MICRONT:03030100;MICRONT:03030140;MICRONT:09020104;MICRONT:09020401
NA	MetaHIT	NA	MH0319	MICRONT:03000000;MICRONT:03020000;MICRONT:03020100;MICRONT:03020111;MICRONT:03020110;MICRONT:03030100;MICRONT:03030140;MICRONT:09020105;MICRONT:09020401
NA	MetaHIT	NA	MH0391	MICRONT:03000000;MICRONT:03020000;MICRONT:03020100;MICRONT:03020111;MICRONT:03020110;MICRONT:03030100;MICRONT:03030140;MICRONT:09020104;MICRONT:09020401
NA	MetaHIT	NA	V1.CD27-0	MICRONT:03000000;MICRONT:03020000;MICRONT:03020100;MICRONT:03020111;MICRONT:03020110;MICRONT:03030100;MICRONT:03030140;MICRONT:09020104;MICRONT:09020401
NA	MetaHIT	NA	MH0436	MICRONT:03000000;MICRONT:03020000;MICRONT:03020100;MICRONT:03020111;MICRONT:03020110;MICRONT:03030100;MICRONT:03030140;MICRONT:09020104;MICRONT:09020401
NA	MetaHIT	NA	MH0274	MICRONT:03000000;MICRONT:03020000;MICRONT:03020100;MICRONT:03020111;MICRONT:03020110;MICRONT:03030100;MICRONT:03030140;MICRONT:09020104;MICRONT:09020401
NA	MetaHIT	NA	MH0193	MICRONT:03000000;MICRONT:03020000;MICRONT:03020100;MICRONT:03020111;MICRONT:03020110;MICRONT:03030100;MICRONT:03030140;MICRONT:09020104;MICRONT:09020401
NA	MetaHIT	NA	MH0355	MICRONT:03000000;MICRONT:03020000;MICRONT:03020100;MICRONT:03020111;MICRONT:03020110;MICRONT:03030100;MICRONT:03030140;MICRONT:09020104;MICRONT:09020401
NA	MetaHIT	NA	V1.UC8-0	MICRONT:03000000;MICRONT:03020000;MICRONT:03020100;MICRONT:03020111;MICRONT:03020110;MICRONT:03030100;MICRONT:03030140;MICRONT:09020104;MICRONT:09020401
NA	MetaHIT	NA	V1.UC52-1	MICRONT:03000000;MICRONT:03020000;MICRONT:03020100;MICRONT:03020111;MICRONT:03020110;MICRONT:03030100;MICRONT:03030140;MICRONT:09020104;MICRONT:09020401
NA	MetaHIT	NA	V1.UC35-0	MICRONT:03000000;MICRONT:03020000;MICRONT:03020100;MICRONT:03020111;MICRONT:03020110;MICRONT:03030100;MICRONT:03030140;MICRONT:09020104;MICRONT:09020401
NA	MetaHIT	NA	V1.UC31-4	MICRONT:03000000;MICRONT:03020000;MICRONT:03020100;MICRONT:03020111;MICRONT:03020110;MICRONT:03030100;MICRONT:03030140;MICRONT:09020104;MICRONT:09020401
NA	MetaHIT	NA	O2.UC48-2	MICRONT:03000000;MICRONT:03020000;MICRONT:03020100;MICRONT:03020111;MICRONT:03020110;MICRONT:03030100;MICRONT:03030140;MICRONT:09020104;MICRONT:09020401
NA	MetaHIT	NA	V1.UC53-0	MICRONT:03000000;MICRONT:03020000;MICRONT:03020100;MICRONT:03020111;MICRONT:03020110;MICRONT:03030100;MICRONT:03030140;MICRONT:09020104;MICRONT:09020401
NA	MetaHIT	NA	V1.UC15-2	MICRONT:03000000;MICRONT:03020000;MICRONT:03020100;MICRONT:03020111;MICRONT:03020110;MICRONT:03030100;MICRONT:03030140;MICRONT:09020104;MICRONT:09020401
NA	MetaHIT	NA	V1.UC17-0	MICRONT:03000000;MICRONT:03020000;MICRONT:03020100;MICRONT:03020111;MICRONT:03020110;MICRONT:03030100;MICRONT:03030140;MICRONT:09020104;MICRONT:09020401
NA	MetaHIT	NA	V1.UC44-0	MICRONT:03000000;MICRONT:03020000;MICRONT:03020100;MICRONT:03020111;MICRONT:03020110;MICRONT:03030100;MICRONT:03030140;MICRONT:09020104;MICRONT:09020401
NA	MetaHIT	NA	O2.UC57-2	MICRONT:03000000;MICRONT:03020000;MICRONT:03020100;MICRONT:03020111;MICRONT:03020110;MICRONT:03030100;MICRONT:03030140;MICRONT:09020104;MICRONT:09020401
NA	MetaHIT	NA	V1.UC25-1	MICRONT:03000000;MICRONT:03020000;MICRONT:03020100;MICRONT:03020111;MICRONT:03020110;MICRONT:03030100;MICRONT:03030140;MICRONT:09020104;MICRONT:09020401
NA	MetaHIT	NA	O2.UC59-0	MICRONT:03000000;MICRONT:03020000;MICRONT:03020100;MICRONT:03020111;MICRONT:03020110;MICRONT:03030100;MICRONT:03030140;MICRONT:09020104;MICRONT:09020401
NA	MetaHIT	NA	V1.UC62-0	MICRONT:03000000;MICRONT:03020000;MICRONT:03020100;MICRONT:03020111;MICRONT:03020110;MICRONT:03030100;MICRONT:03030140;MICRONT:09020104;MICRONT:09020401
NA	MetaHIT	NA	V1.CD9-0	MICRONT:03000000;MICRONT:03020000;MICRONT:03020100;MICRONT:03020111;MICRONT:03020110;MICRONT:03030100;MICRONT:03030140;MICRONT:09020104;MICRONT:09020401
NA	MetaHIT	NA	V1.UC26-0	MICRONT:03000000;MICRONT:03020000;MICRONT:03020100;MICRONT:03020111;MICRONT:03020110;MICRONT:03030100;MICRONT:03030140;MICRONT:09020104;MICRONT:09020401
NA	MetaHIT	NA	O2.UC40-2	MICRONT:03000000;MICRONT:03020000;MICRONT:03020100;MICRONT:03020111;MICRONT:03020110;MICRONT:03030100;MICRONT:03030140;MICRONT:09020104;MICRONT:09020401
NA	MetaHIT	NA	O2.CD5-2	MICRONT:03000000;MICRONT:03020000;MICRONT:03020100;MICRONT:03020111;MICRONT:03020110;MICRONT:03030100;MICRONT:03030140;MICRONT:09020401
NA	MetaHIT	NA	O2.UC23-1	MICRONT:03000000;MICRONT:03020000;MICRONT:03020100;MICRONT:03020111;MICRONT:03020110;MICRONT:03030100;MICRONT:03030140;MICRONT:09020104;MICRONT:09020401
NA	MetaHIT	NA	V1.FI24	MICRONT:03000000;MICRONT:03020000;MICRONT:03020100;MICRONT:03020111;MICRONT:03020110;MICRONT:03030100;MICRONT:03030140;MICRONT:09020104;MICRONT:09020401
NA	MetaHIT	NA	O2.CD7-0	MICRONT:03000000;MICRONT:03020000;MICRONT:03020100;MICRONT:03020111;MICRONT:03020110;MICRONT:03030100;MICRONT:03030140;MICRONT:09020401
NA	MetaHIT	NA	V1.FI06	MICRONT:03000000;MICRONT:03020000;MICRONT:03020100;MICRONT:03020111;MICRONT:03020110;MICRONT:03030100;MICRONT:03030140;MICRONT:09020104;MICRONT:09020401
NA	MetaHIT	NA	O2.UC24-0	MICRONT:03000000;MICRONT:03020000;MICRONT:03020100;MICRONT:03020111;MICRONT:03020110;MICRONT:03030100;MICRONT:03030140;MICRONT:09020104;MICRONT:09020401
NA	MetaHIT	NA	O2.UC41-1	MICRONT:03000000;MICRONT:03020000;MICRONT:03020100;MICRONT:03020111;MICRONT:03020110;MICRONT:03030100;MICRONT:03030140;MICRONT:09020104;MICRONT:09020401
NA	MetaHIT	NA	O2.CD4-3	MICRONT:03000000;MICRONT:03020000;MICRONT:03020100;MICRONT:03020111;MICRONT:03020110;MICRONT:03030100;MICRONT:03030140;MICRONT:09020401
NA	MetaHIT	NA	O2.UC22-2	MICRONT:03000000;MICRONT:03020000;MICRONT:03020100;MICRONT:03020111;MICRONT:03020110;MICRONT:03030100;MICRONT:03030140;MICRONT:09020104;MICRONT:09020401
NA	MetaHIT	NA	V1.FI42	MICRONT:03000000;MICRONT:03020000;MICRONT:03020100;MICRONT:03020111;MICRONT:03020110;MICRONT:03030100;MICRONT:03030140;MICRONT:09020401
NA	MetaHIT	NA	O2.UC60-0	MICRONT:03000000;MICRONT:03020000;MICRONT:03020100;MICRONT:03020111;MICRONT:03020110;MICRONT:03030100;MICRONT:03030140;MICRONT:09020104;MICRONT:09020401
NA	MetaHIT	NA	O2.UC15-0	MICRONT:03000000;MICRONT:03020000;MICRONT:03020100;MICRONT:03020111;MICRONT:03020110;MICRONT:03030100;MICRONT:03030140;MICRONT:09020104;MICRONT:09020401
NA	MetaHIT	NA	O2.UC32-1	MICRONT:03000000;MICRONT:03020000;MICRONT:03020100;MICRONT:03020111;MICRONT:03020110;MICRONT:03030100;MICRONT:03030140;MICRONT:09020104;MICRONT:09020401
NA	MetaHIT	NA	O2.UC13-2	MICRONT:03000000;MICRONT:03020000;MICRONT:03020100;MICRONT:03020111;MICRONT:03020110;MICRONT:03030100;MICRONT:03030140;MICRONT:09020105;MICRONT:09020401
NA	MetaHIT	NA	V1.FI33	MICRONT:03000000;MICRONT:03020000;MICRONT:03020100;MICRONT:03020111;MICRONT:03020110;MICRONT:03030100;MICRONT:03030140;MICRONT:09020104;MICRONT:09020401
NA	MetaHIT	NA	O2.UC51-0	MICRONT:03000000;MICRONT:03020000;MICRONT:03020100;MICRONT:03020111;MICRONT:03020110;MICRONT:03030100;MICRONT:03030140;MICRONT:09020104;MICRONT:09020401
NA	MetaHIT	NA	V1.FI15	MICRONT:03000000;MICRONT:03020000;MICRONT:03020100;MICRONT:03020111;MICRONT:03020110;MICRONT:03030100;MICRONT:03030140;MICRONT:09020104;MICRONT:09020401
NA	MetaHIT	NA	V1.CD1-0	MICRONT:03000000;MICRONT:03020000;MICRONT:03020100;MICRONT:03020111;MICRONT:03020110;MICRONT:03030100;MICRONT:03030140;MICRONT:09020104;MICRONT:09020401
NA	MetaHIT	NA	MH0399	MICRONT:03000000;MICRONT:03020000;MICRONT:03020100;MICRONT:03020111;MICRONT:03020110;MICRONT:03030100;MICRONT:03030140;MICRONT:09020104;MICRONT:09020401
NA	MetaHIT	NA	O2.UC31-2	MICRONT:03000000;MICRONT:03020000;MICRONT:03020100;MICRONT:03020111;MICRONT:03020110;MICRONT:03030100;MICRONT:03030140;MICRONT:09020104;MICRONT:09020401
NA	MetaHIT	NA	O2.UC14-1	MICRONT:03000000;MICRONT:03020000;MICRONT:03020100;MICRONT:03020111;MICRONT:03020110;MICRONT:03030100;MICRONT:03030140;MICRONT:09020104;MICRONT:09020401
NA	MetaHIT	NA	V1.FI51	MICRONT:03000000;MICRONT:03020000;MICRONT:03020100;MICRONT:03020111;MICRONT:03020110;MICRONT:03030100;MICRONT:03030140;MICRONT:09020401
NA	MetaHIT	NA	MH0050	MICRONT:03000000;MICRONT:03020000;MICRONT:03020100;MICRONT:03020111;MICRONT:03020110;MICRONT:03030100;MICRONT:03030140;MICRONT:09020104;MICRONT:09020401
NA	MetaHIT	NA	MH0212	MICRONT:03000000;MICRONT:03020000;MICRONT:03020100;MICRONT:03020111;MICRONT:03020110;MICRONT:03030100;MICRONT:03030140;MICRONT:09020104;MICRONT:09020401
NA	MetaHIT	NA	MH0131	MICRONT:03000000;MICRONT:03020000;MICRONT:03020100;MICRONT:03020111;MICRONT:03020110;MICRONT:03030100;MICRONT:03030140;MICRONT:09020104;MICRONT:09020401
NA	MetaHIT	NA	V1.UC39-4	MICRONT:03000000;MICRONT:03020000;MICRONT:03020100;MICRONT:03020111;MICRONT:03020110;MICRONT:03030100;MICRONT:03030140;MICRONT:09020401
NA	MetaHIT	NA	MH0410	MICRONT:03000000;MICRONT:03020000;MICRONT:03020100;MICRONT:03020111;MICRONT:03020110;MICRONT:03030100;MICRONT:03030140;MICRONT:09020104;MICRONT:09020401
NA	MetaHIT	NA	MH0014	MICRONT:03000000;MICRONT:03020000;MICRONT:03020100;MICRONT:03020111;MICRONT:03020110;MICRONT:03030100;MICRONT:03030140;MICRONT:09020104;MICRONT:09020401
NA	MetaHIT	NA	V1.UC58-3	MICRONT:03000000;MICRONT:03020000;MICRONT:03020100;MICRONT:03020111;MICRONT:03020110;MICRONT:03030100;MICRONT:03030140;MICRONT:09020104;MICRONT:09020401
NA	MetaHIT	NA	V1.CD3-3-PN	MICRONT:03000000;MICRONT:03020000;MICRONT:03020100;MICRONT:03020111;MICRONT:03020110;MICRONT:03030100;MICRONT:03030140;MICRONT:09020401
NA	MetaHIT	NA	V1.CD6-0-PN	MICRONT:03000000;MICRONT:03020000;MICRONT:03020100;MICRONT:03020111;MICRONT:03020110;MICRONT:03030100;MICRONT:03030140;MICRONT:09020105;MICRONT:09020401
NA	MetaHIT	NA	MH0230	MICRONT:03000000;MICRONT:03020000;MICRONT:03020100;MICRONT:03020111;MICRONT:03020110;MICRONT:03030100;MICRONT:03030140;MICRONT:09020104;MICRONT:09020401
NA	MetaHIT	NA	MH0311	MICRONT:03000000;MICRONT:03020000;MICRONT:03020100;MICRONT:03020111;MICRONT:03020110;MICRONT:03030100;MICRONT:03030140;MICRONT:09020105;MICRONT:09020401
NA	MetaHIT	NA	MH0032	MICRONT:03000000;MICRONT:03020000;MICRONT:03020100;MICRONT:03020111;MICRONT:03020110;MICRONT:03030100;MICRONT:03030140;MICRONT:09020105;MICRONT:09020401
NA	MetaHIT	NA	MH0113	MICRONT:03000000;MICRONT:03020000;MICRONT:03020100;MICRONT:03020111;MICRONT:03020110;MICRONT:03030100;MICRONT:03030140;MICRONT:09020104;MICRONT:09020401
NA	MetaHIT	NA	MH0221	MICRONT:03000000;MICRONT:03020000;MICRONT:03020100;MICRONT:03020111;MICRONT:03020110;MICRONT:03030100;MICRONT:03030140;MICRONT:09020104;MICRONT:09020401
NA	MetaHIT	NA	MH0140	MICRONT:03000000;MICRONT:03020000;MICRONT:03020100;MICRONT:03020111;MICRONT:03020110;MICRONT:03030100;MICRONT:03030140;MICRONT:09020104;MICRONT:09020401
NA	MetaHIT	NA	MH0302	MICRONT:03000000;MICRONT:03020000;MICRONT:03020100;MICRONT:03020111;MICRONT:03020110;MICRONT:03030100;MICRONT:03030140;MICRONT:09020105;MICRONT:09020401
NA	MetaHIT	NA	V1.CD10-0	MICRONT:03000000;MICRONT:03020000;MICRONT:03020100;MICRONT:03020111;MICRONT:03020110;MICRONT:03030100;MICRONT:03030140;MICRONT:09020104;MICRONT:09020401
NA	MetaHIT	NA	MH0104	MICRONT:03000000;MICRONT:03020000;MICRONT:03020100;MICRONT:03020111;MICRONT:03020110;MICRONT:03030100;MICRONT:03030140;MICRONT:09020104;MICRONT:09020401
NA	MetaHIT	NA	O2.UC5-1	MICRONT:03000000;MICRONT:03020000;MICRONT:03020100;MICRONT:03020111;MICRONT:03020110;MICRONT:03030100;MICRONT:03030140;MICRONT:09020104;MICRONT:09020401
NA	MetaHIT	NA	MH0401	MICRONT:03000000;MICRONT:03020000;MICRONT:03020100;MICRONT:03020111;MICRONT:03020110;MICRONT:03030100;MICRONT:03030140;MICRONT:09020104;MICRONT:09020401
NA	MetaHIT	NA	O2.UC4-2	MICRONT:03000000;MICRONT:03020000;MICRONT:03020100;MICRONT:03020111;MICRONT:03020110;MICRONT:03030100;MICRONT:03030140;MICRONT:09020104;MICRONT:09020401
NA	MetaHIT	NA	MH0041	MICRONT:03000000;MICRONT:03020000;MICRONT:03020100;MICRONT:03020111;MICRONT:03020110;MICRONT:03030100;MICRONT:03030140;MICRONT:09020104;MICRONT:09020401
NA	MetaHIT	NA	MH0203	MICRONT:03000000;MICRONT:03020000;MICRONT:03020100;MICRONT:03020111;MICRONT:03020110;MICRONT:03030100;MICRONT:03030140;MICRONT:09020104;MICRONT:09020401
NA	MetaHIT	NA	MH0122	MICRONT:03000000;MICRONT:03020000;MICRONT:03020100;MICRONT:03020111;MICRONT:03020110;MICRONT:03030100;MICRONT:03030140;MICRONT:09020104;MICRONT:09020401
NA	MetaHIT	NA	O2.UC6-0	MICRONT:03000000;MICRONT:03020000;MICRONT:03020100;MICRONT:03020111;MICRONT:03020110;MICRONT:03030100;MICRONT:03030140;MICRONT:09020104;MICRONT:09020401
NA	MetaHIT	NA	O2.CD3-3-PT	MICRONT:03000000;MICRONT:03020000;MICRONT:03020100;MICRONT:03020111;MICRONT:03020110;MICRONT:03030100;MICRONT:03030140;MICRONT:09020401
NA	MetaHIT	NA	O2.CD1-2	MICRONT:03000000;MICRONT:03020000;MICRONT:03020100;MICRONT:03020111;MICRONT:03020110;MICRONT:03030100;MICRONT:03030140;MICRONT:09020401
NA	MetaHIT	NA	MH0287	MICRONT:03000000;MICRONT:03020000;MICRONT:03020100;MICRONT:03020111;MICRONT:03020110;MICRONT:03030100;MICRONT:03030140;MICRONT:09020104;MICRONT:09020401
NA	MetaHIT	NA	MH0368	MICRONT:03000000;MICRONT:03020000;MICRONT:03020100;MICRONT:03020111;MICRONT:03020110;MICRONT:03030100;MICRONT:03030140;MICRONT:09020104;MICRONT:09020401
NA	MetaHIT	NA	MH0089	MICRONT:03000000;MICRONT:03020000;MICRONT:03020100;MICRONT:03020111;MICRONT:03020110;MICRONT:03030100;MICRONT:03030140;MICRONT:09020104;MICRONT:09020401
NA	MetaHIT	NA	V1.FI20	MICRONT:03000000;MICRONT:03020000;MICRONT:03020100;MICRONT:03020111;MICRONT:03020110;MICRONT:03030100;MICRONT:03030140;MICRONT:09020104;MICRONT:09020401
NA	MetaHIT	NA	O2.CD3-0	MICRONT:03000000;MICRONT:03020000;MICRONT:03020100;MICRONT:03020111;MICRONT:03020110;MICRONT:03030100;MICRONT:03030140;MICRONT:09020401
NA	MetaHIT	NA	O2.UC20-0	MICRONT:03000000;MICRONT:03020000;MICRONT:03020100;MICRONT:03020111;MICRONT:03020110;MICRONT:03030100;MICRONT:03030140;MICRONT:09020104;MICRONT:09020401
NA	MetaHIT	NA	V1.FI02	MICRONT:03000000;MICRONT:03020000;MICRONT:03020100;MICRONT:03020111;MICRONT:03020110;MICRONT:03030100;MICRONT:03030140;MICRONT:09020104;MICRONT:09020401
NA	MetaHIT	NA	MH0386	MICRONT:03000000;MICRONT:03020000;MICRONT:03020100;MICRONT:03020111;MICRONT:03020110;MICRONT:03030100;MICRONT:03030140;MICRONT:09020104;MICRONT:09020401
NA	MetaHIT	NA	MH0188	MICRONT:03000000;MICRONT:03020000;MICRONT:03020100;MICRONT:03020111;MICRONT:03020110;MICRONT:03030100;MICRONT:03030140;MICRONT:09020104;MICRONT:09020401
NA	MetaHIT	NA	V1.CD54-4	MICRONT:03000000;MICRONT:03020000;MICRONT:03020100;MICRONT:03020111;MICRONT:03020110;MICRONT:03030100;MICRONT:03030140;MICRONT:09020401
NA	MetaHIT	NA	O2.UC11-0	MICRONT:03000000;MICRONT:03020000;MICRONT:03020100;MICRONT:03020111;MICRONT:03020110;MICRONT:03030100;MICRONT:03030140;MICRONT:09020104;MICRONT:09020401
NA	MetaHIT	NA	MH0458	MICRONT:03000000;MICRONT:03020000;MICRONT:03020100;MICRONT:03020111;MICRONT:03020110;MICRONT:03030100;MICRONT:03030140;MICRONT:09020104;MICRONT:09020401
NA	MetaHIT	NA	MH0377	MICRONT:03000000;MICRONT:03020000;MICRONT:03020100;MICRONT:03020111;MICRONT:03020110;MICRONT:03030100;MICRONT:03030140;MICRONT:09020104;MICRONT:09020401
NA	MetaHIT	NA	V1.CD49-0	MICRONT:03000000;MICRONT:03020000;MICRONT:03020100;MICRONT:03020111;MICRONT:03020110;MICRONT:03030100;MICRONT:03030140;MICRONT:09020104;MICRONT:09020401
NA	MetaHIT	NA	MH0098	MICRONT:03000000;MICRONT:03020000;MICRONT:03020100;MICRONT:03020111;MICRONT:03020110;MICRONT:03030100;MICRONT:03030140;MICRONT:09020104;MICRONT:09020401
NA	MetaHIT	NA	MH0179	MICRONT:03000000;MICRONT:03020000;MICRONT:03020100;MICRONT:03020111;MICRONT:03020110;MICRONT:03030100;MICRONT:03030140;MICRONT:09020104;MICRONT:09020401
NA	MetaHIT	NA	V1.FI11	MICRONT:03000000;MICRONT:03020000;MICRONT:03020100;MICRONT:03020111;MICRONT:03020110;MICRONT:03030100;MICRONT:03030140;MICRONT:09020105;MICRONT:09020401
NA	MetaHIT	NA	MH0395	MICRONT:03000000;MICRONT:03020000;MICRONT:03020100;MICRONT:03020111;MICRONT:03020110;MICRONT:03030100;MICRONT:03030140;MICRONT:09020104;MICRONT:09020401
NA	MetaHIT	NA	MH0197	MICRONT:03000000;MICRONT:03020000;MICRONT:03020100;MICRONT:03020111;MICRONT:03020110;MICRONT:03030100;MICRONT:03030140;MICRONT:09020104;MICRONT:09020401
NA	MetaHIT	NA	MH0359	MICRONT:03000000;MICRONT:03020000;MICRONT:03020100;MICRONT:03020111;MICRONT:03020110;MICRONT:03030100;MICRONT:03030140;MICRONT:09020104;MICRONT:09020401
NA	MetaHIT	NA	V1.UC35-4	MICRONT:03000000;MICRONT:03020000;MICRONT:03020100;MICRONT:03020111;MICRONT:03020110;MICRONT:03030100;MICRONT:03030140;MICRONT:09020104;MICRONT:09020401
NA	MetaHIT	NA	V1.UC56-1	MICRONT:03000000;MICRONT:03020000;MICRONT:03020100;MICRONT:03020111;MICRONT:03020110;MICRONT:03030100;MICRONT:03030140;MICRONT:09020401
NA	MetaHIT	NA	O2.CD10-2	MICRONT:03000000;MICRONT:03020000;MICRONT:03020100;MICRONT:03020111;MICRONT:03020110;MICRONT:03030100;MICRONT:03030140;MICRONT:09020401
NA	MetaHIT	NA	V1.UC39-0	MICRONT:03000000;MICRONT:03020000;MICRONT:03020100;MICRONT:03020111;MICRONT:03020110;MICRONT:03030100;MICRONT:03030140;MICRONT:09020104;MICRONT:09020401
NA	MetaHIT	NA	V1.UC53-4	MICRONT:03000000;MICRONT:03020000;MICRONT:03020100;MICRONT:03020111;MICRONT:03020110;MICRONT:03030100;MICRONT:03030140;MICRONT:09020104;MICRONT:09020401
NA	MetaHIT	NA	V1.UC57-0	MICRONT:03000000;MICRONT:03020000;MICRONT:03020100;MICRONT:03020111;MICRONT:03020110;MICRONT:03030100;MICRONT:03030140;MICRONT:09020104;MICRONT:09020401
NA	MetaHIT	NA	V1.CD2-0-PN	MICRONT:03000000;MICRONT:03020000;MICRONT:03020100;MICRONT:03020111;MICRONT:03020110;MICRONT:03030100;MICRONT:03030140;MICRONT:09020104;MICRONT:09020401
NA	MetaHIT	NA	O2.CD2-0-PT	MICRONT:03000000;MICRONT:03020000;MICRONT:03020100;MICRONT:03020111;MICRONT:03020110;MICRONT:03030100;MICRONT:03030140;MICRONT:09020401
NA	MetaHIT	NA	V1.UC48-0	MICRONT:03000000;MICRONT:03020000;MICRONT:03020100;MICRONT:03020111;MICRONT:03020110;MICRONT:03030100;MICRONT:03030140;MICRONT:09020104;MICRONT:09020401
NA	MetaHIT	NA	O2.UC1-1	MICRONT:03000000;MICRONT:03020000;MICRONT:03020100;MICRONT:03020111;MICRONT:03020110;MICRONT:03030100;MICRONT:03030140;MICRONT:09020104;MICRONT:09020401
NA	MetaHIT	NA	MH0100	MICRONT:03000000;MICRONT:03020000;MICRONT:03020100;MICRONT:03020111;MICRONT:03020110;MICRONT:03030100;MICRONT:03030140;MICRONT:09020104;MICRONT:09020401
NA	MetaHIT	NA	O2.UC2-0	MICRONT:03000000;MICRONT:03020000;MICRONT:03020100;MICRONT:03020111;MICRONT:03020110;MICRONT:03030100;MICRONT:03030140;MICRONT:09020104;MICRONT:09020401
NA	MetaHIT	NA	V1.UC26-4	MICRONT:03000000;MICRONT:03020000;MICRONT:03020100;MICRONT:03020111;MICRONT:03020110;MICRONT:03030100;MICRONT:03030140;MICRONT:09020104;MICRONT:09020401
NA	MetaHIT	NA	O2.UC27-1	MICRONT:03000000;MICRONT:03020000;MICRONT:03020100;MICRONT:03020111;MICRONT:03020110;MICRONT:03030100;MICRONT:03030140;MICRONT:09020104;MICRONT:09020401
NA	MetaHIT	NA	O2.CD9-2	MICRONT:03000000;MICRONT:03020000;MICRONT:03020100;MICRONT:03020111;MICRONT:03020110;MICRONT:03030100;MICRONT:03030140;MICRONT:09020401
NA	MetaHIT	NA	O2.UC44-2	MICRONT:03000000;MICRONT:03020000;MICRONT:03020100;MICRONT:03020111;MICRONT:03020110;MICRONT:03030100;MICRONT:03030140;MICRONT:09020104;MICRONT:09020401
NA	MetaHIT	NA	V1.UC31-0	MICRONT:03000000;MICRONT:03020000;MICRONT:03020100;MICRONT:03020111;MICRONT:03020110;MICRONT:03030100;MICRONT:03030140;MICRONT:09020104;MICRONT:09020401
NA	MetaHIT	NA	O2.UC46-0	MICRONT:03000000;MICRONT:03020000;MICRONT:03020100;MICRONT:03020111;MICRONT:03020110;MICRONT:03030100;MICRONT:03030140;MICRONT:09020104;MICRONT:09020401
NA	MetaHIT	NA	V1.FI28	MICRONT:03000000;MICRONT:03020000;MICRONT:03020100;MICRONT:03020111;MICRONT:03020110;MICRONT:03030100;MICRONT:03030140;MICRONT:09020104;MICRONT:09020401
NA	MetaHIT	NA	O2.UC28-0	MICRONT:03000000;MICRONT:03020000;MICRONT:03020100;MICRONT:03020111;MICRONT:03020110;MICRONT:03030100;MICRONT:03030140;MICRONT:09020104;MICRONT:09020401
NA	MetaHIT	NA	V1.UC13-0	MICRONT:03000000;MICRONT:03020000;MICRONT:03020100;MICRONT:03020111;MICRONT:03020110;MICRONT:03030100;MICRONT:03030140;MICRONT:09020104;MICRONT:09020401
NA	MetaHIT	NA	O2.CD8-3	MICRONT:03000000;MICRONT:03020000;MICRONT:03020100;MICRONT:03020111;MICRONT:03020110;MICRONT:03030100;MICRONT:03030140;MICRONT:09020401
NA	MetaHIT	NA	O2.UC26-2	MICRONT:03000000;MICRONT:03020000;MICRONT:03020100;MICRONT:03020111;MICRONT:03020110;MICRONT:03030100;MICRONT:03030140;MICRONT:09020104;MICRONT:09020401
NA	MetaHIT	NA	O2.UC36-1	MICRONT:03000000;MICRONT:03020000;MICRONT:03020100;MICRONT:03020111;MICRONT:03020110;MICRONT:03030100;MICRONT:03030140;MICRONT:09020104;MICRONT:09020401
NA	MetaHIT	NA	O2.UC53-2	MICRONT:03000000;MICRONT:03020000;MICRONT:03020100;MICRONT:03020111;MICRONT:03020110;MICRONT:03030100;MICRONT:03030140;MICRONT:09020104;MICRONT:09020401
NA	MetaHIT	NA	O2.UC19-0	MICRONT:03000000;MICRONT:03020000;MICRONT:03020100;MICRONT:03020111;MICRONT:03020110;MICRONT:03030100;MICRONT:03030140;MICRONT:09020104;MICRONT:09020401
NA	MetaHIT	NA	V1.UC40-0	MICRONT:03000000;MICRONT:03020000;MICRONT:03020100;MICRONT:03020111;MICRONT:03020110;MICRONT:03030100;MICRONT:03030140;MICRONT:09020104;MICRONT:09020401
NA	MetaHIT	NA	O2.UC55-0	MICRONT:03000000;MICRONT:03020000;MICRONT:03020100;MICRONT:03020111;MICRONT:03020110;MICRONT:03030100;MICRONT:03030140;MICRONT:09020104;MICRONT:09020401
NA	MetaHIT	NA	V1.FI37	MICRONT:03000000;MICRONT:03020000;MICRONT:03020100;MICRONT:03020111;MICRONT:03020110;MICRONT:03030100;MICRONT:03030140;MICRONT:09020104;MICRONT:09020401
NA	MetaHIT	NA	O2.UC17-2	MICRONT:03000000;MICRONT:03020000;MICRONT:03020100;MICRONT:03020111;MICRONT:03020110;MICRONT:03030100;MICRONT:03030140;MICRONT:09020104;MICRONT:09020401
NA	MetaHIT	NA	O2.UC37-0	MICRONT:03000000;MICRONT:03020000;MICRONT:03020100;MICRONT:03020111;MICRONT:03020110;MICRONT:03030100;MICRONT:03030140;MICRONT:09020104;MICRONT:09020401
NA	MetaHIT	NA	V1.FI19	MICRONT:03000000;MICRONT:03020000;MICRONT:03020100;MICRONT:03020111;MICRONT:03020110;MICRONT:03030100;MICRONT:03030140;MICRONT:09020104;MICRONT:09020401
NA	MetaHIT	NA	V1.FI55	MICRONT:03000000;MICRONT:03020000;MICRONT:03020100;MICRONT:03020111;MICRONT:03020110;MICRONT:03030100;MICRONT:03030140;MICRONT:09020401
NA	MetaHIT	NA	O2.UC35-2	MICRONT:03000000;MICRONT:03020000;MICRONT:03020100;MICRONT:03020111;MICRONT:03020110;MICRONT:03030100;MICRONT:03030140;MICRONT:09020104;MICRONT:09020401
NA	MetaHIT	NA	O2.UC18-1	MICRONT:03000000;MICRONT:03020000;MICRONT:03020100;MICRONT:03020111;MICRONT:03020110;MICRONT:03030100;MICRONT:03030140;MICRONT:09020104;MICRONT:09020401
NA	MetaHIT	NA	MH0054	MICRONT:03000000;MICRONT:03020000;MICRONT:03020100;MICRONT:03020111;MICRONT:03020110;MICRONT:03030100;MICRONT:03030140;MICRONT:09020104;MICRONT:09020401
NA	MetaHIT	NA	MH0135	MICRONT:03000000;MICRONT:03020000;MICRONT:03020100;MICRONT:03020111;MICRONT:03020110;MICRONT:03030100;MICRONT:03030140;MICRONT:09020105;MICRONT:09020401
NA	MetaHIT	NA	MH0450	MICRONT:03000000;MICRONT:03020000;MICRONT:03020100;MICRONT:03020111;MICRONT:03020110;MICRONT:03030100;MICRONT:03030140;MICRONT:09020104;MICRONT:09020401
NA	MetaHIT	NA	V1.CD4-0-PT	MICRONT:03000000;MICRONT:03020000;MICRONT:03020100;MICRONT:03020111;MICRONT:03020110;MICRONT:03030100;MICRONT:03030140;MICRONT:09020401
NA	MetaHIT	NA	V1.UC3-1	MICRONT:03000000;MICRONT:03020000;MICRONT:03020100;MICRONT:03020111;MICRONT:03020110;MICRONT:03030100;MICRONT:03030140;MICRONT:09020104;MICRONT:09020401
NA	MetaHIT	NA	MH0090	MICRONT:03000000;MICRONT:03020000;MICRONT:03020100;MICRONT:03020111;MICRONT:03020110;MICRONT:03030100;MICRONT:03030140;MICRONT:09020104;MICRONT:09020401
NA	MetaHIT	NA	MH0414	MICRONT:03000000;MICRONT:03020000;MICRONT:03020100;MICRONT:03020111;MICRONT:03020110;MICRONT:03030100;MICRONT:03030140;MICRONT:09020105;MICRONT:09020401
NA	MetaHIT	NA	MH0252	MICRONT:03000000;MICRONT:03020000;MICRONT:03020100;MICRONT:03020111;MICRONT:03020110;MICRONT:03030100;MICRONT:03030140;MICRONT:09020105;MICRONT:09020401
NA	MetaHIT	NA	MH0333	MICRONT:03000000;MICRONT:03020000;MICRONT:03020100;MICRONT:03020111;MICRONT:03020110;MICRONT:03030100;MICRONT:03030140;MICRONT:09020104;MICRONT:09020401
NA	MetaHIT	NA	V1.CD41-0	MICRONT:03000000;MICRONT:03020000;MICRONT:03020100;MICRONT:03020111;MICRONT:03020110;MICRONT:03030100;MICRONT:03030140;MICRONT:09020104;MICRONT:09020401
NA	MetaHIT	NA	MH0072	MICRONT:03000000;MICRONT:03020000;MICRONT:03020100;MICRONT:03020111;MICRONT:03020110;MICRONT:03030100;MICRONT:03030140;MICRONT:09020104;MICRONT:09020401
NA	MetaHIT	NA	MH0234	MICRONT:03000000;MICRONT:03020000;MICRONT:03020100;MICRONT:03020111;MICRONT:03020110;MICRONT:03030100;MICRONT:03030140;MICRONT:09020105;MICRONT:09020401
NA	MetaHIT	NA	MH0153	MICRONT:03000000;MICRONT:03020000;MICRONT:03020100;MICRONT:03020111;MICRONT:03020110;MICRONT:03030100;MICRONT:03030140;MICRONT:09020104;MICRONT:09020401
NA	MetaHIT	NA	MH0315	MICRONT:03000000;MICRONT:03020000;MICRONT:03020100;MICRONT:03020111;MICRONT:03020110;MICRONT:03030100;MICRONT:03030140;MICRONT:09020105;MICRONT:09020401
NA	MetaHIT	NA	V1.UC4-0	MICRONT:03000000;MICRONT:03020000;MICRONT:03020100;MICRONT:03020111;MICRONT:03020110;MICRONT:03030100;MICRONT:03030140;MICRONT:09020104;MICRONT:09020401
NA	MetaHIT	NA	MH0432	MICRONT:03000000;MICRONT:03020000;MICRONT:03020100;MICRONT:03020111;MICRONT:03020110;MICRONT:03030100;MICRONT:03030140;MICRONT:09020104;MICRONT:09020401
NA	MetaHIT	NA	MH0270	MICRONT:03000000;MICRONT:03020000;MICRONT:03020100;MICRONT:03020111;MICRONT:03020110;MICRONT:03030100;MICRONT:03030140;MICRONT:09020104;MICRONT:09020401
NA	MetaHIT	NA	MH0351	MICRONT:03000000;MICRONT:03020000;MICRONT:03020100;MICRONT:03020111;MICRONT:03020110;MICRONT:03030100;MICRONT:03030140;MICRONT:09020104;MICRONT:09020401
NA	MetaHIT	NA	MH0036	MICRONT:03000000;MICRONT:03020000;MICRONT:03020100;MICRONT:03020111;MICRONT:03020110;MICRONT:03030100;MICRONT:03030140;MICRONT:09020104;MICRONT:09020401
NA	MetaHIT	NA	MH0117	MICRONT:03000000;MICRONT:03020000;MICRONT:03020100;MICRONT:03020111;MICRONT:03020110;MICRONT:03030100;MICRONT:03030140;MICRONT:09020104;MICRONT:09020401
NA	MetaHIT	NA	MH0063	MICRONT:03000000;MICRONT:03020000;MICRONT:03020100;MICRONT:03020111;MICRONT:03020110;MICRONT:03030100;MICRONT:03030140;MICRONT:09020104;MICRONT:09020401
NA	MetaHIT	NA	V1.CD14-0	MICRONT:03000000;MICRONT:03020000;MICRONT:03020100;MICRONT:03020111;MICRONT:03020110;MICRONT:03030100;MICRONT:03030140;MICRONT:09020104;MICRONT:09020401
NA	MetaHIT	NA	MH0144	MICRONT:03000000;MICRONT:03020000;MICRONT:03020100;MICRONT:03020111;MICRONT:03020110;MICRONT:03030100;MICRONT:03030140;MICRONT:09020104;MICRONT:09020401
NA	MetaHIT	NA	O2.UC9-1	MICRONT:03000000;MICRONT:03020000;MICRONT:03020100;MICRONT:03020111;MICRONT:03020110;MICRONT:03030100;MICRONT:03030140;MICRONT:09020104;MICRONT:09020401
NA	MetaHIT	NA	MH0423	MICRONT:03000000;MICRONT:03020000;MICRONT:03020100;MICRONT:03020111;MICRONT:03020110;MICRONT:03030100;MICRONT:03030140;MICRONT:09020104;MICRONT:09020401
NA	MetaHIT	NA	MH0261	MICRONT:03000000;MICRONT:03020000;MICRONT:03020100;MICRONT:03020111;MICRONT:03020110;MICRONT:03030100;MICRONT:03030140;MICRONT:09020104;MICRONT:09020401
NA	MetaHIT	NA	MH0180	MICRONT:03000000;MICRONT:03020000;MICRONT:03020100;MICRONT:03020111;MICRONT:03020110;MICRONT:03030100;MICRONT:03030140;MICRONT:09020104;MICRONT:09020401
NA	MetaHIT	NA	V1.CD50-0	MICRONT:03000000;MICRONT:03020000;MICRONT:03020100;MICRONT:03020111;MICRONT:03020110;MICRONT:03030100;MICRONT:03030140;MICRONT:09020104;MICRONT:09020401
NA	MetaHIT	NA	MH0342	MICRONT:03000000;MICRONT:03020000;MICRONT:03020100;MICRONT:03020111;MICRONT:03020110;MICRONT:03030100;MICRONT:03030140;MICRONT:09020104;MICRONT:09020401
NA	MetaHIT	NA	MH0108	MICRONT:03000000;MICRONT:03020000;MICRONT:03020100;MICRONT:03020111;MICRONT:03020110;MICRONT:03030100;MICRONT:03030140;MICRONT:09020104;MICRONT:09020401
NA	MetaHIT	NA	O2.UC8-2	MICRONT:03000000;MICRONT:03020000;MICRONT:03020100;MICRONT:03020111;MICRONT:03020110;MICRONT:03030100;MICRONT:03030140;MICRONT:09020104;MICRONT:09020401
NA	MetaHIT	NA	MH0081	MICRONT:03000000;MICRONT:03020000;MICRONT:03020100;MICRONT:03020111;MICRONT:03020110;MICRONT:03030100;MICRONT:03030140;MICRONT:09020104;MICRONT:09020401
NA	MetaHIT	NA	MH0405	MICRONT:03000000;MICRONT:03020000;MICRONT:03020100;MICRONT:03020111;MICRONT:03020110;MICRONT:03030100;MICRONT:03030140;MICRONT:09020104;MICRONT:09020401
NA	MetaHIT	NA	MH0243	MICRONT:03000000;MICRONT:03020000;MICRONT:03020100;MICRONT:03020111;MICRONT:03020110;MICRONT:03030100;MICRONT:03030140;MICRONT:09020105;MICRONT:09020401
NA	MetaHIT	NA	MH0162	MICRONT:03000000;MICRONT:03020000;MICRONT:03020100;MICRONT:03020111;MICRONT:03020110;MICRONT:03030100;MICRONT:03030140;MICRONT:09020104;MICRONT:09020401
NA	MetaHIT	NA	V1.CD32-0	MICRONT:03000000;MICRONT:03020000;MICRONT:03020100;MICRONT:03020111;MICRONT:03020110;MICRONT:03030100;MICRONT:03030140;MICRONT:09020104;MICRONT:09020401
NA	MetaHIT	NA	MH0009	MICRONT:03000000;MICRONT:03020000;MICRONT:03020100;MICRONT:03020111;MICRONT:03020110;MICRONT:03030100;MICRONT:03030140;MICRONT:09020104;MICRONT:09020401
NA	MetaHIT	NA	MH0441	MICRONT:03000000;MICRONT:03020000;MICRONT:03020100;MICRONT:03020111;MICRONT:03020110;MICRONT:03030100;MICRONT:03030140;MICRONT:09020104;MICRONT:09020401
NA	MetaHIT	NA	MH0360	MICRONT:03000000;MICRONT:03020000;MICRONT:03020100;MICRONT:03020111;MICRONT:03020110;MICRONT:03030100;MICRONT:03030140;MICRONT:09020104;MICRONT:09020401
NA	MetaHIT	NA	MH0045	MICRONT:03000000;MICRONT:03020000;MICRONT:03020100;MICRONT:03020111;MICRONT:03020110;MICRONT:03030100;MICRONT:03030140;MICRONT:09020104;MICRONT:09020401
NA	MetaHIT	NA	MH0126	MICRONT:03000000;MICRONT:03020000;MICRONT:03020100;MICRONT:03020111;MICRONT:03020110;MICRONT:03030100;MICRONT:03030140;MICRONT:09020104;MICRONT:09020401
NA	MetaHIT	NA	V1.CD3-4-PT	MICRONT:03000000;MICRONT:03020000;MICRONT:03020100;MICRONT:03020111;MICRONT:03020110;MICRONT:03030100;MICRONT:03030140;MICRONT:09020401
NA	MetaHIT	NA	MH0048	MICRONT:03000000;MICRONT:03020000;MICRONT:03020100;MICRONT:03020111;MICRONT:03020110;MICRONT:03030100;MICRONT:03030140;MICRONT:09020104;MICRONT:09020401
NA	MetaHIT	NA	MH0129	MICRONT:03000000;MICRONT:03020000;MICRONT:03020100;MICRONT:03020111;MICRONT:03020110;MICRONT:03030100;MICRONT:03030140;MICRONT:09020104;MICRONT:09020401
NA	MetaHIT	NA	V1.CD7-0-PT	MICRONT:03000000;MICRONT:03020000;MICRONT:03020100;MICRONT:03020111;MICRONT:03020110;MICRONT:03030100;MICRONT:03030140;MICRONT:09020401
NA	MetaHIT	NA	V1.CD17-0	MICRONT:03000000;MICRONT:03020000;MICRONT:03020100;MICRONT:03020111;MICRONT:03020110;MICRONT:03030100;MICRONT:03030140;MICRONT:09020104;MICRONT:09020401
NA	MetaHIT	NA	MH0444	MICRONT:03000000;MICRONT:03020000;MICRONT:03020100;MICRONT:03020111;MICRONT:03020110;MICRONT:03030100;MICRONT:03030140;MICRONT:09020104;MICRONT:09020401
NA	MetaHIT	NA	MH0363	MICRONT:03000000;MICRONT:03020000;MICRONT:03020100;MICRONT:03020111;MICRONT:03020110;MICRONT:03030100;MICRONT:03030140;MICRONT:09020105;MICRONT:09020401
NA	MetaHIT	NA	MH0084	MICRONT:03000000;MICRONT:03020000;MICRONT:03020100;MICRONT:03020111;MICRONT:03020110;MICRONT:03030100;MICRONT:03030140;MICRONT:09020104;MICRONT:09020401
NA	MetaHIT	NA	MH0408	MICRONT:03000000;MICRONT:03020000;MICRONT:03020100;MICRONT:03020111;MICRONT:03020110;MICRONT:03030100;MICRONT:03030140;MICRONT:09020105;MICRONT:09020401
NA	MetaHIT	NA	MH0246	MICRONT:03000000;MICRONT:03020000;MICRONT:03020100;MICRONT:03020111;MICRONT:03020110;MICRONT:03030100;MICRONT:03030140;MICRONT:09020104;MICRONT:09020401
NA	MetaHIT	NA	MH0165	MICRONT:03000000;MICRONT:03020000;MICRONT:03020100;MICRONT:03020111;MICRONT:03020110;MICRONT:03030100;MICRONT:03030140;MICRONT:09020104;MICRONT:09020401
NA	MetaHIT	NA	MH0327	MICRONT:03000000;MICRONT:03020000;MICRONT:03020100;MICRONT:03020111;MICRONT:03020110;MICRONT:03030100;MICRONT:03030140;MICRONT:09020104;MICRONT:09020401
NA	MetaHIT	NA	V1.CD53-0	MICRONT:03000000;MICRONT:03020000;MICRONT:03020100;MICRONT:03020111;MICRONT:03020110;MICRONT:03030100;MICRONT:03030140;MICRONT:09020401
NA	MetaHIT	NA	MH0066	MICRONT:03000000;MICRONT:03020000;MICRONT:03020100;MICRONT:03020111;MICRONT:03020110;MICRONT:03030100;MICRONT:03030140;MICRONT:09020104;MICRONT:09020401
NA	MetaHIT	NA	MH0147	MICRONT:03000000;MICRONT:03020000;MICRONT:03020100;MICRONT:03020111;MICRONT:03020110;MICRONT:03030100;MICRONT:03030140;MICRONT:09020104;MICRONT:09020401
NA	MetaHIT	NA	MH0309	MICRONT:03000000;MICRONT:03020000;MICRONT:03020100;MICRONT:03020111;MICRONT:03020110;MICRONT:03030100;MICRONT:03030140;MICRONT:09020105;MICRONT:09020401
NA	MetaHIT	NA	V1.CD35-0	MICRONT:03000000;MICRONT:03020000;MICRONT:03020100;MICRONT:03020111;MICRONT:03020110;MICRONT:03030100;MICRONT:03030140;MICRONT:09020104;MICRONT:09020401
NA	MetaHIT	NA	MH0462	MICRONT:03000000;MICRONT:03020000;MICRONT:03020100;MICRONT:03020111;MICRONT:03020110;MICRONT:03030100;MICRONT:03030140;MICRONT:09020105;MICRONT:09020401
NA	MetaHIT	NA	MH0381	MICRONT:03000000;MICRONT:03020000;MICRONT:03020100;MICRONT:03020111;MICRONT:03020110;MICRONT:03030100;MICRONT:03030140;MICRONT:09020104;MICRONT:09020401
NA	MetaHIT	NA	MH0426	MICRONT:03000000;MICRONT:03020000;MICRONT:03020100;MICRONT:03020111;MICRONT:03020110;MICRONT:03030100;MICRONT:03030140;MICRONT:09020104;MICRONT:09020401
NA	MetaHIT	NA	MH0264	MICRONT:03000000;MICRONT:03020000;MICRONT:03020100;MICRONT:03020111;MICRONT:03020110;MICRONT:03030100;MICRONT:03030140;MICRONT:09020104;MICRONT:09020401
NA	MetaHIT	NA	MH0183	MICRONT:03000000;MICRONT:03020000;MICRONT:03020100;MICRONT:03020111;MICRONT:03020110;MICRONT:03030100;MICRONT:03030140;MICRONT:09020104;MICRONT:09020401
NA	MetaHIT	NA	MH0345	MICRONT:03000000;MICRONT:03020000;MICRONT:03020100;MICRONT:03020111;MICRONT:03020110;MICRONT:03030100;MICRONT:03030140;MICRONT:09020105;MICRONT:09020401
NA	MetaHIT	NA	MH0057	MICRONT:03000000;MICRONT:03020000;MICRONT:03020100;MICRONT:03020111;MICRONT:03020110;MICRONT:03030100;MICRONT:03030140;MICRONT:09020104;MICRONT:09020401
NA	MetaHIT	NA	MH0138	MICRONT:03000000;MICRONT:03020000;MICRONT:03020100;MICRONT:03020111;MICRONT:03020110;MICRONT:03030100;MICRONT:03030140;MICRONT:09020104;MICRONT:09020401
NA	MetaHIT	NA	MH0453	MICRONT:03000000;MICRONT:03020000;MICRONT:03020100;MICRONT:03020111;MICRONT:03020110;MICRONT:03030100;MICRONT:03030140;MICRONT:09020105;MICRONT:09020401
NA	MetaHIT	NA	MH0372	MICRONT:03000000;MICRONT:03020000;MICRONT:03020100;MICRONT:03020111;MICRONT:03020110;MICRONT:03030100;MICRONT:03030140;MICRONT:09020104;MICRONT:09020401
NA	MetaHIT	NA	MH0093	MICRONT:03000000;MICRONT:03020000;MICRONT:03020100;MICRONT:03020111;MICRONT:03020110;MICRONT:03030100;MICRONT:03030140;MICRONT:09020104;MICRONT:09020401
NA	MetaHIT	NA	MH0417	MICRONT:03000000;MICRONT:03020000;MICRONT:03020100;MICRONT:03020111;MICRONT:03020110;MICRONT:03030100;MICRONT:03030140;MICRONT:09020105;MICRONT:09020401
NA	MetaHIT	NA	MH0174	MICRONT:03000000;MICRONT:03020000;MICRONT:03020100;MICRONT:03020111;MICRONT:03020110;MICRONT:03030100;MICRONT:03030140;MICRONT:09020104;MICRONT:09020401
NA	MetaHIT	NA	MH0336	MICRONT:03000000;MICRONT:03020000;MICRONT:03020100;MICRONT:03020111;MICRONT:03020110;MICRONT:03030100;MICRONT:03030140;MICRONT:09020105;MICRONT:09020401
NA	MetaHIT	NA	V1.CD41-3	MICRONT:03000000;MICRONT:03020000;MICRONT:03020100;MICRONT:03020111;MICRONT:03020110;MICRONT:03030100;MICRONT:03030140;MICRONT:09020401
NA	MetaHIT	NA	V1.UC7-0	MICRONT:03000000;MICRONT:03020000;MICRONT:03020100;MICRONT:03020111;MICRONT:03020110;MICRONT:03030100;MICRONT:03030140;MICRONT:09020104;MICRONT:09020401
NA	MetaHIT	NA	MH0075	MICRONT:03000000;MICRONT:03020000;MICRONT:03020100;MICRONT:03020111;MICRONT:03020110;MICRONT:03030100;MICRONT:03030140;MICRONT:09020104;MICRONT:09020401
NA	MetaHIT	NA	MH0156	MICRONT:03000000;MICRONT:03020000;MICRONT:03020100;MICRONT:03020111;MICRONT:03020110;MICRONT:03030100;MICRONT:03030140;MICRONT:09020104;MICRONT:09020401
NA	MetaHIT	NA	MH0318	MICRONT:03000000;MICRONT:03020000;MICRONT:03020100;MICRONT:03020111;MICRONT:03020110;MICRONT:03030100;MICRONT:03030140;MICRONT:09020104;MICRONT:09020401
NA	MetaHIT	NA	V1.CD44-0	MICRONT:03000000;MICRONT:03020000;MICRONT:03020100;MICRONT:03020111;MICRONT:03020110;MICRONT:03030100;MICRONT:03030140;MICRONT:09020104;MICRONT:09020401
NA	MetaHIT	NA	MH0390	MICRONT:03000000;MICRONT:03020000;MICRONT:03020100;MICRONT:03020111;MICRONT:03020110;MICRONT:03030100;MICRONT:03030140;MICRONT:09020104;MICRONT:09020401
NA	MetaHIT	NA	MH0435	MICRONT:03000000;MICRONT:03020000;MICRONT:03020100;MICRONT:03020111;MICRONT:03020110;MICRONT:03030100;MICRONT:03030140;MICRONT:09020104;MICRONT:09020401
NA	MetaHIT	NA	MH0192	MICRONT:03000000;MICRONT:03020000;MICRONT:03020100;MICRONT:03020111;MICRONT:03020110;MICRONT:03030100;MICRONT:03030140;MICRONT:09020104;MICRONT:09020401
NA	MetaHIT	NA	MH0354	MICRONT:03000000;MICRONT:03020000;MICRONT:03020100;MICRONT:03020111;MICRONT:03020110;MICRONT:03030100;MICRONT:03030140;MICRONT:09020104;MICRONT:09020401
NA	MetaHIT	NA	MH0039	MICRONT:03000000;MICRONT:03020000;MICRONT:03020100;MICRONT:03020111;MICRONT:03020110;MICRONT:03030100;MICRONT:03030140;MICRONT:09020104;MICRONT:09020401
NA	MetaHIT	NA	V1.UC52-0	MICRONT:03000000;MICRONT:03020000;MICRONT:03020100;MICRONT:03020111;MICRONT:03020110;MICRONT:03030100;MICRONT:03030140;MICRONT:09020104;MICRONT:09020401
NA	MetaHIT	NA	O2.UC48-1	MICRONT:03000000;MICRONT:03020000;MICRONT:03020100;MICRONT:03020111;MICRONT:03020110;MICRONT:03030100;MICRONT:03030140;MICRONT:09020104;MICRONT:09020401
NA	MetaHIT	NA	V1.UC12-4	MICRONT:03000000;MICRONT:03020000;MICRONT:03020100;MICRONT:03020111;MICRONT:03020110;MICRONT:03030100;MICRONT:03030140;MICRONT:09020104;MICRONT:09020401
NA	MetaHIT	NA	O2.UC29-2	MICRONT:03000000;MICRONT:03020000;MICRONT:03020100;MICRONT:03020111;MICRONT:03020110;MICRONT:03030100;MICRONT:03030140;MICRONT:09020104;MICRONT:09020401
NA	MetaHIT	NA	V1.UC16-0	MICRONT:03000000;MICRONT:03020000;MICRONT:03020100;MICRONT:03020111;MICRONT:03020110;MICRONT:03030100;MICRONT:03030140;MICRONT:09020104;MICRONT:09020401
NA	MetaHIT	NA	V1.UC11-5	MICRONT:03000000;MICRONT:03020000;MICRONT:03020100;MICRONT:03020111;MICRONT:03020110;MICRONT:03030100;MICRONT:03030140;MICRONT:09020104;MICRONT:09020401
NA	MetaHIT	NA	O2.UC49-0	MICRONT:03000000;MICRONT:03020000;MICRONT:03020100;MICRONT:03020111;MICRONT:03020110;MICRONT:03030100;MICRONT:03030140;MICRONT:09020104;MICRONT:09020401
NA	MetaHIT	NA	O2.UC47-2	MICRONT:03000000;MICRONT:03020000;MICRONT:03020100;MICRONT:03020111;MICRONT:03020110;MICRONT:03030100;MICRONT:03030140;MICRONT:09020104;MICRONT:09020401
NA	MetaHIT	NA	V1.UC13-3	MICRONT:03000000;MICRONT:03020000;MICRONT:03020100;MICRONT:03020111;MICRONT:03020110;MICRONT:03030100;MICRONT:03030140;MICRONT:09020104;MICRONT:09020401
NA	MetaHIT	NA	V1.FI49	MICRONT:03000000;MICRONT:03020000;MICRONT:03020100;MICRONT:03020111;MICRONT:03020110;MICRONT:03030100;MICRONT:03030140;MICRONT:09020401
NA	MetaHIT	NA	V1.UC34-0	MICRONT:03000000;MICRONT:03020000;MICRONT:03020100;MICRONT:03020111;MICRONT:03020110;MICRONT:03030100;MICRONT:03030140;MICRONT:09020104;MICRONT:09020401
NA	MetaHIT	NA	V1.UC61-0	MICRONT:03000000;MICRONT:03020000;MICRONT:03020100;MICRONT:03020111;MICRONT:03020110;MICRONT:03030100;MICRONT:03030140;MICRONT:09020104;MICRONT:09020401
NA	MetaHIT	NA	V1.CD8-0	MICRONT:03000000;MICRONT:03020000;MICRONT:03020100;MICRONT:03020111;MICRONT:03020110;MICRONT:03030100;MICRONT:03030140;MICRONT:09020104;MICRONT:09020401
NA	MetaHIT	NA	O2.UC38-2	MICRONT:03000000;MICRONT:03020000;MICRONT:03020100;MICRONT:03020111;MICRONT:03020110;MICRONT:03030100;MICRONT:03030140;MICRONT:09020104;MICRONT:09020401
NA	MetaHIT	NA	V1.UC21-4	MICRONT:03000000;MICRONT:03020000;MICRONT:03020100;MICRONT:03020111;MICRONT:03020110;MICRONT:03030100;MICRONT:03030140;MICRONT:09020104;MICRONT:09020401
NA	MetaHIT	NA	V1.UC25-0	MICRONT:03000000;MICRONT:03020000;MICRONT:03020100;MICRONT:03020111;MICRONT:03020110;MICRONT:03030100;MICRONT:03030140;MICRONT:09020104;MICRONT:09020401
NA	MetaHIT	NA	O2.UC58-0	MICRONT:03000000;MICRONT:03020000;MICRONT:03020100;MICRONT:03020111;MICRONT:03020110;MICRONT:03030100;MICRONT:03030140;MICRONT:09020104;MICRONT:09020401
NA	MetaHIT	NA	O2.UC56-2	MICRONT:03000000;MICRONT:03020000;MICRONT:03020100;MICRONT:03020111;MICRONT:03020110;MICRONT:03030100;MICRONT:03030140;MICRONT:09020104;MICRONT:09020401
NA	MetaHIT	NA	V1.FI58	MICRONT:03000000;MICRONT:03020000;MICRONT:03020100;MICRONT:03020111;MICRONT:03020110;MICRONT:03030100;MICRONT:03030140;MICRONT:09020401
NA	MetaHIT	NA	V1.UC43-0	MICRONT:03000000;MICRONT:03020000;MICRONT:03020100;MICRONT:03020111;MICRONT:03020110;MICRONT:03030100;MICRONT:03030140;MICRONT:09020104;MICRONT:09020401
NA	MetaHIT	NA	O2.UC40-1	MICRONT:03000000;MICRONT:03020000;MICRONT:03020100;MICRONT:03020111;MICRONT:03020110;MICRONT:03030100;MICRONT:03030140;MICRONT:09020104;MICRONT:09020401
NA	MetaHIT	NA	O2.UC23-0	MICRONT:03000000;MICRONT:03020000;MICRONT:03020100;MICRONT:03020111;MICRONT:03020110;MICRONT:03030100;MICRONT:03030140;MICRONT:09020104;MICRONT:09020401
NA	MetaHIT	NA	O2.UC21-2	MICRONT:03000000;MICRONT:03020000;MICRONT:03020100;MICRONT:03020111;MICRONT:03020110;MICRONT:03030100;MICRONT:03030140;MICRONT:09020104;MICRONT:09020401
NA	MetaHIT	NA	V1.FI23	MICRONT:03000000;MICRONT:03020000;MICRONT:03020100;MICRONT:03020111;MICRONT:03020110;MICRONT:03030100;MICRONT:03030140;MICRONT:09020104;MICRONT:09020401
NA	MetaHIT	NA	O2.CD3-3	MICRONT:03000000;MICRONT:03020000;MICRONT:03020100;MICRONT:03020111;MICRONT:03020110;MICRONT:03030100;MICRONT:03030140;MICRONT:09020401
NA	MetaHIT	NA	V1.FI05	MICRONT:03000000;MICRONT:03020000;MICRONT:03020100;MICRONT:03020111;MICRONT:03020110;MICRONT:03030100;MICRONT:03030140;MICRONT:09020104;MICRONT:09020401
NA	MetaHIT	NA	O2.CD6-0	MICRONT:03000000;MICRONT:03020000;MICRONT:03020100;MICRONT:03020111;MICRONT:03020110;MICRONT:03030100;MICRONT:03030140;MICRONT:09020401
NA	MetaHIT	NA	MH0389	MICRONT:03000000;MICRONT:03020000;MICRONT:03020100;MICRONT:03020111;MICRONT:03020110;MICRONT:03030100;MICRONT:03030140;MICRONT:09020104;MICRONT:09020401
NA	MetaHIT	NA	O2.UC41-0	MICRONT:03000000;MICRONT:03020000;MICRONT:03020100;MICRONT:03020111;MICRONT:03020110;MICRONT:03030100;MICRONT:03030140;MICRONT:09020104;MICRONT:09020401
NA	MetaHIT	NA	O2.CD4-2	MICRONT:03000000;MICRONT:03020000;MICRONT:03020100;MICRONT:03020111;MICRONT:03020110;MICRONT:03030100;MICRONT:03030140;MICRONT:09020401
NA	MetaHIT	NA	O2.UC22-1	MICRONT:03000000;MICRONT:03020000;MICRONT:03020100;MICRONT:03020111;MICRONT:03020110;MICRONT:03030100;MICRONT:03030140;MICRONT:09020104;MICRONT:09020401
NA	MetaHIT	NA	MH0299	MICRONT:03000000;MICRONT:03020000;MICRONT:03020100;MICRONT:03020111;MICRONT:03020110;MICRONT:03030100;MICRONT:03030140;MICRONT:09020104;MICRONT:09020401
NA	MetaHIT	NA	O2.UC32-0	MICRONT:03000000;MICRONT:03020000;MICRONT:03020100;MICRONT:03020111;MICRONT:03020110;MICRONT:03030100;MICRONT:03030140;MICRONT:09020104;MICRONT:09020401
NA	MetaHIT	NA	O2.UC13-1	MICRONT:03000000;MICRONT:03020000;MICRONT:03020100;MICRONT:03020111;MICRONT:03020110;MICRONT:03030100;MICRONT:03030140;MICRONT:09020105;MICRONT:09020401
NA	MetaHIT	NA	V1.FI32	MICRONT:03000000;MICRONT:03020000;MICRONT:03020100;MICRONT:03020111;MICRONT:03020110;MICRONT:03030100;MICRONT:03030140;MICRONT:09020104;MICRONT:09020401
NA	MetaHIT	NA	O2.UC30-2	MICRONT:03000000;MICRONT:03020000;MICRONT:03020100;MICRONT:03020111;MICRONT:03020110;MICRONT:03030100;MICRONT:03030140;MICRONT:09020104;MICRONT:09020401
NA	MetaHIT	NA	V1.CD48-4	MICRONT:03000000;MICRONT:03020000;MICRONT:03020100;MICRONT:03020111;MICRONT:03020110;MICRONT:03030100;MICRONT:03030140;MICRONT:09020401
NA	MetaHIT	NA	V1.FI14	MICRONT:03000000;MICRONT:03020000;MICRONT:03020100;MICRONT:03020111;MICRONT:03020110;MICRONT:03030100;MICRONT:03030140;MICRONT:09020104;MICRONT:09020401
NA	MetaHIT	NA	O2.UC12-2	MICRONT:03000000;MICRONT:03020000;MICRONT:03020100;MICRONT:03020111;MICRONT:03020110;MICRONT:03030100;MICRONT:03030140;MICRONT:09020104;MICRONT:09020401
NA	MetaHIT	NA	O2.UC50-0	MICRONT:03000000;MICRONT:03020000;MICRONT:03020100;MICRONT:03020111;MICRONT:03020110;MICRONT:03030100;MICRONT:03030140;MICRONT:09020104;MICRONT:09020401
NA	MetaHIT	NA	MH0398	MICRONT:03000000;MICRONT:03020000;MICRONT:03020100;MICRONT:03020111;MICRONT:03020110;MICRONT:03030100;MICRONT:03030140;MICRONT:09020104;MICRONT:09020401
NA	MetaHIT	NA	O2.UC31-1	MICRONT:03000000;MICRONT:03020000;MICRONT:03020100;MICRONT:03020111;MICRONT:03020110;MICRONT:03030100;MICRONT:03030140;MICRONT:09020104;MICRONT:09020401
NA	MetaHIT	NA	O2.UC14-0	MICRONT:03000000;MICRONT:03020000;MICRONT:03020100;MICRONT:03020111;MICRONT:03020110;MICRONT:03030100;MICRONT:03030140;MICRONT:09020104;MICRONT:09020401
NA	MetaHIT	NA	MH0211	MICRONT:03000000;MICRONT:03020000;MICRONT:03020100;MICRONT:03020111;MICRONT:03020110;MICRONT:03030100;MICRONT:03030140;MICRONT:09020104;MICRONT:09020401
NA	MetaHIT	NA	MH0130	MICRONT:03000000;MICRONT:03020000;MICRONT:03020100;MICRONT:03020111;MICRONT:03020110;MICRONT:03030100;MICRONT:03030140;MICRONT:09020104;MICRONT:09020401
NA	MetaHIT	NA	O2.CD3-2-PT	MICRONT:03000000;MICRONT:03020000;MICRONT:03020100;MICRONT:03020111;MICRONT:03020110;MICRONT:03030100;MICRONT:03030140;MICRONT:09020401
NA	MetaHIT	NA	MH0310	MICRONT:03000000;MICRONT:03020000;MICRONT:03020100;MICRONT:03020111;MICRONT:03020110;MICRONT:03030100;MICRONT:03030140;MICRONT:09020105;MICRONT:09020401
NA	MetaHIT	NA	O2.CD2-3-PT	MICRONT:03000000;MICRONT:03020000;MICRONT:03020100;MICRONT:03020111;MICRONT:03020110;MICRONT:03030100;MICRONT:03030140;MICRONT:09020401
NA	MetaHIT	NA	V1.UC38-4	MICRONT:03000000;MICRONT:03020000;MICRONT:03020100;MICRONT:03020111;MICRONT:03020110;MICRONT:03030100;MICRONT:03030140;MICRONT:09020104;MICRONT:09020401
NA	MetaHIT	NA	MH0031	MICRONT:03000000;MICRONT:03020000;MICRONT:03020100;MICRONT:03020111;MICRONT:03020110;MICRONT:03030100;MICRONT:03030140;MICRONT:09020105;MICRONT:09020401
NA	MetaHIT	NA	MH0220	MICRONT:03000000;MICRONT:03020000;MICRONT:03020100;MICRONT:03020111;MICRONT:03020110;MICRONT:03030100;MICRONT:03030140;MICRONT:09020104;MICRONT:09020401
NA	MetaHIT	NA	MH0301	MICRONT:03000000;MICRONT:03020000;MICRONT:03020100;MICRONT:03020111;MICRONT:03020110;MICRONT:03030100;MICRONT:03030140;MICRONT:09020105;MICRONT:09020401
NA	MetaHIT	NA	O2.UC3-2	MICRONT:03000000;MICRONT:03020000;MICRONT:03020100;MICRONT:03020111;MICRONT:03020110;MICRONT:03030100;MICRONT:03030140;MICRONT:09020104;MICRONT:09020401
NA	MetaHIT	NA	MH0103	MICRONT:03000000;MICRONT:03020000;MICRONT:03020100;MICRONT:03020111;MICRONT:03020110;MICRONT:03030100;MICRONT:03030140;MICRONT:09020104;MICRONT:09020401
NA	MetaHIT	NA	O2.UC5-0	MICRONT:03000000;MICRONT:03020000;MICRONT:03020100;MICRONT:03020111;MICRONT:03020110;MICRONT:03030100;MICRONT:03030140;MICRONT:09020104;MICRONT:09020401
NA	MetaHIT	NA	V1.CD5-0-PN	MICRONT:03000000;MICRONT:03020000;MICRONT:03020100;MICRONT:03020111;MICRONT:03020110;MICRONT:03030100;MICRONT:03030140;MICRONT:09020104;MICRONT:09020401
NA	MetaHIT	NA	MH0400	MICRONT:03000000;MICRONT:03020000;MICRONT:03020100;MICRONT:03020111;MICRONT:03020110;MICRONT:03030100;MICRONT:03030140;MICRONT:09020104;MICRONT:09020401
NA	MetaHIT	NA	O2.UC4-1	MICRONT:03000000;MICRONT:03020000;MICRONT:03020100;MICRONT:03020111;MICRONT:03020110;MICRONT:03030100;MICRONT:03030140;MICRONT:09020104;MICRONT:09020401
NA	MetaHIT	NA	V1.UC47-4	MICRONT:03000000;MICRONT:03020000;MICRONT:03020100;MICRONT:03020111;MICRONT:03020110;MICRONT:03030100;MICRONT:03030140;MICRONT:09020401
NA	MetaHIT	NA	MH0040	MICRONT:03000000;MICRONT:03020000;MICRONT:03020100;MICRONT:03020111;MICRONT:03020110;MICRONT:03030100;MICRONT:03030140;MICRONT:09020105;MICRONT:09020401
NA	MetaHIT	NA	MH0121	MICRONT:03000000;MICRONT:03020000;MICRONT:03020100;MICRONT:03020111;MICRONT:03020110;MICRONT:03030100;MICRONT:03030140;MICRONT:09020104;MICRONT:09020401
NA	MetaHIT	NA	V1.CD17-4	MICRONT:03000000;MICRONT:03020000;MICRONT:03020100;MICRONT:03020111;MICRONT:03020110;MICRONT:03030100;MICRONT:03030140;MICRONT:09020104;MICRONT:09020401
NA	MetaHIT	NA	MH0448	MICRONT:03000000;MICRONT:03020000;MICRONT:03020100;MICRONT:03020111;MICRONT:03020110;MICRONT:03030100;MICRONT:03030140;MICRONT:09020104;MICRONT:09020401
NA	MetaHIT	NA	MH0286	MICRONT:03000000;MICRONT:03020000;MICRONT:03020100;MICRONT:03020111;MICRONT:03020110;MICRONT:03030100;MICRONT:03030140;MICRONT:09020104;MICRONT:09020401
NA	MetaHIT	NA	MH0367	MICRONT:03000000;MICRONT:03020000;MICRONT:03020100;MICRONT:03020111;MICRONT:03020110;MICRONT:03030100;MICRONT:03030140;MICRONT:09020104;MICRONT:09020401
NA	MetaHIT	NA	MH0088	MICRONT:03000000;MICRONT:03020000;MICRONT:03020100;MICRONT:03020111;MICRONT:03020110;MICRONT:03030100;MICRONT:03030140;MICRONT:09020104;MICRONT:09020401
NA	MetaHIT	NA	MH0169	MICRONT:03000000;MICRONT:03020000;MICRONT:03020100;MICRONT:03020111;MICRONT:03020110;MICRONT:03030100;MICRONT:03030140;MICRONT:09020104;MICRONT:09020401
NA	MetaHIT	NA	O2.CD2-0	MICRONT:03000000;MICRONT:03020000;MICRONT:03020100;MICRONT:03020111;MICRONT:03020110;MICRONT:03030100;MICRONT:03030140;MICRONT:09020401
NA	MetaHIT	NA	V1.FI01	MICRONT:03000000;MICRONT:03020000;MICRONT:03020100;MICRONT:03020111;MICRONT:03020110;MICRONT:03030100;MICRONT:03030140;MICRONT:09020103;MICRONT:09020401
NA	MetaHIT	NA	V1.CD18-3	MICRONT:03000000;MICRONT:03020000;MICRONT:03020100;MICRONT:03020111;MICRONT:03020110;MICRONT:03030100;MICRONT:03030140;MICRONT:09020104;MICRONT:09020401
NA	MetaHIT	NA	MH0385	MICRONT:03000000;MICRONT:03020000;MICRONT:03020100;MICRONT:03020111;MICRONT:03020110;MICRONT:03030100;MICRONT:03030140;MICRONT:09020104;MICRONT:09020401
NA	MetaHIT	NA	MH0268	MICRONT:03000000;MICRONT:03020000;MICRONT:03020100;MICRONT:03020111;MICRONT:03020110;MICRONT:03030100;MICRONT:03030140;MICRONT:09020104;MICRONT:09020401
NA	MetaHIT	NA	MH0187	MICRONT:03000000;MICRONT:03020000;MICRONT:03020100;MICRONT:03020111;MICRONT:03020110;MICRONT:03030100;MICRONT:03030140;MICRONT:09020104;MICRONT:09020401
NA	MetaHIT	NA	MH0349	MICRONT:03000000;MICRONT:03020000;MICRONT:03020100;MICRONT:03020111;MICRONT:03020110;MICRONT:03030100;MICRONT:03030140;MICRONT:09020105;MICRONT:09020401
NA	MetaHIT	NA	MH0457	MICRONT:03000000;MICRONT:03020000;MICRONT:03020100;MICRONT:03020111;MICRONT:03020110;MICRONT:03030100;MICRONT:03030140;MICRONT:09020104;MICRONT:09020401
NA	MetaHIT	NA	MH0376	MICRONT:03000000;MICRONT:03020000;MICRONT:03020100;MICRONT:03020111;MICRONT:03020110;MICRONT:03030100;MICRONT:03030140;MICRONT:09020104;MICRONT:09020401
NA	MetaHIT	NA	MH0097	MICRONT:03000000;MICRONT:03020000;MICRONT:03020100;MICRONT:03020111;MICRONT:03020110;MICRONT:03030100;MICRONT:03030140;MICRONT:09020104;MICRONT:09020401
NA	MetaHIT	NA	MH0259	MICRONT:03000000;MICRONT:03020000;MICRONT:03020100;MICRONT:03020111;MICRONT:03020110;MICRONT:03030100;MICRONT:03030140;MICRONT:09020105;MICRONT:09020401
NA	MetaHIT	NA	MH0178	MICRONT:03000000;MICRONT:03020000;MICRONT:03020100;MICRONT:03020111;MICRONT:03020110;MICRONT:03030100;MICRONT:03030140;MICRONT:09020104;MICRONT:09020401
NA	MetaHIT	NA	V1.CD48-0	MICRONT:03000000;MICRONT:03020000;MICRONT:03020100;MICRONT:03020111;MICRONT:03020110;MICRONT:03030100;MICRONT:03030140;MICRONT:09020104;MICRONT:09020401
NA	MetaHIT	NA	MH0079	MICRONT:03000000;MICRONT:03020000;MICRONT:03020100;MICRONT:03020111;MICRONT:03020110;MICRONT:03030100;MICRONT:03030140;MICRONT:09020104;MICRONT:09020401
NA	MetaHIT	NA	V1.FI10	MICRONT:03000000;MICRONT:03020000;MICRONT:03020100;MICRONT:03020111;MICRONT:03020110;MICRONT:03030100;MICRONT:03030140;MICRONT:09020104;MICRONT:09020401
NA	MetaHIT	NA	V1.CD44-4	MICRONT:03000000;MICRONT:03020000;MICRONT:03020100;MICRONT:03020111;MICRONT:03020110;MICRONT:03030100;MICRONT:03030140;MICRONT:09020104;MICRONT:09020401
NA	MetaHIT	NA	MH0394	MICRONT:03000000;MICRONT:03020000;MICRONT:03020100;MICRONT:03020111;MICRONT:03020110;MICRONT:03030100;MICRONT:03030140;MICRONT:09020104;MICRONT:09020401
NA	MetaHIT	NA	MH0439	MICRONT:03000000;MICRONT:03020000;MICRONT:03020100;MICRONT:03020111;MICRONT:03020110;MICRONT:03030100;MICRONT:03030140;MICRONT:09020104;MICRONT:09020401
NA	MetaHIT	NA	MH0277	MICRONT:03000000;MICRONT:03020000;MICRONT:03020100;MICRONT:03020111;MICRONT:03020110;MICRONT:03030100;MICRONT:03030140;MICRONT:09020105;MICRONT:09020401
NA	MetaHIT	NA	MH0196	MICRONT:03000000;MICRONT:03020000;MICRONT:03020100;MICRONT:03020111;MICRONT:03020110;MICRONT:03030100;MICRONT:03030140;MICRONT:09020104;MICRONT:09020401
NA	MetaHIT	NA	MH0358	MICRONT:03000000;MICRONT:03020000;MICRONT:03020100;MICRONT:03020111;MICRONT:03020110;MICRONT:03030100;MICRONT:03030140;MICRONT:09020104;MICRONT:09020401
NA	MetaHIT	NA	V1.UC56-0	MICRONT:03000000;MICRONT:03020000;MICRONT:03020100;MICRONT:03020111;MICRONT:03020110;MICRONT:03030100;MICRONT:03030140;MICRONT:09020104;MICRONT:09020401
NA	MetaHIT	NA	O2.CD1-0-PT	MICRONT:03000000;MICRONT:03020000;MICRONT:03020100;MICRONT:03020111;MICRONT:03020110;MICRONT:03030100;MICRONT:03030140;MICRONT:09020401
NA	MetaHIT	NA	O2.CD11-0	MICRONT:03000000;MICRONT:03020000;MICRONT:03020100;MICRONT:03020111;MICRONT:03020110;MICRONT:03030100;MICRONT:03030140;MICRONT:09020401
NA	MetaHIT	NA	V1.UC38-0	MICRONT:03000000;MICRONT:03020000;MICRONT:03020100;MICRONT:03020111;MICRONT:03020110;MICRONT:03030100;MICRONT:03030140;MICRONT:09020104;MICRONT:09020401
NA	MetaHIT	NA	V1.CD1-0-PN	MICRONT:03000000;MICRONT:03020000;MICRONT:03020100;MICRONT:03020111;MICRONT:03020110;MICRONT:03030100;MICRONT:03030140;MICRONT:09020104;MICRONT:09020401
NA	MetaHIT	NA	O2.UC1-0	MICRONT:03000000;MICRONT:03020000;MICRONT:03020100;MICRONT:03020111;MICRONT:03020110;MICRONT:03030100;MICRONT:03030140;MICRONT:09020104;MICRONT:09020401
NA	MetaHIT	NA	V1.UC29-0	MICRONT:03000000;MICRONT:03020000;MICRONT:03020100;MICRONT:03020111;MICRONT:03020110;MICRONT:03030100;MICRONT:03030140;MICRONT:09020104;MICRONT:09020401
NA	MetaHIT	NA	V1.UC47-0	MICRONT:03000000;MICRONT:03020000;MICRONT:03020100;MICRONT:03020111;MICRONT:03020110;MICRONT:03030100;MICRONT:03030140;MICRONT:09020104;MICRONT:09020401
NA	MetaHIT	NA	V1.UC26-3	MICRONT:03000000;MICRONT:03020000;MICRONT:03020100;MICRONT:03020111;MICRONT:03020110;MICRONT:03030100;MICRONT:03030140;MICRONT:09020104;MICRONT:09020401
NA	MetaHIT	NA	O2.UC27-0	MICRONT:03000000;MICRONT:03020000;MICRONT:03020100;MICRONT:03020111;MICRONT:03020110;MICRONT:03030100;MICRONT:03030140;MICRONT:09020104;MICRONT:09020401
NA	MetaHIT	NA	V1.UC10-2	MICRONT:03000000;MICRONT:03020000;MICRONT:03020100;MICRONT:03020111;MICRONT:03020110;MICRONT:03030100;MICRONT:03030140;MICRONT:09020104;MICRONT:09020401
NA	MetaHIT	NA	O2.UC44-1	MICRONT:03000000;MICRONT:03020000;MICRONT:03020100;MICRONT:03020111;MICRONT:03020110;MICRONT:03030100;MICRONT:03030140;MICRONT:09020104;MICRONT:09020401
NA	MetaHIT	NA	V1.UC12-0	MICRONT:03000000;MICRONT:03020000;MICRONT:03020100;MICRONT:03020111;MICRONT:03020110;MICRONT:03030100;MICRONT:03030140;MICRONT:09020104;MICRONT:09020401
NA	MetaHIT	NA	V1.FI27	MICRONT:03000000;MICRONT:03020000;MICRONT:03020100;MICRONT:03020111;MICRONT:03020110;MICRONT:03030100;MICRONT:03030140;MICRONT:09020104;MICRONT:09020401
NA	MetaHIT	NA	O2.CD7-3	MICRONT:03000000;MICRONT:03020000;MICRONT:03020100;MICRONT:03020111;MICRONT:03020110;MICRONT:03030100;MICRONT:03030140;MICRONT:09020401
NA	MetaHIT	NA	V1.FI09	MICRONT:03000000;MICRONT:03020000;MICRONT:03020100;MICRONT:03020111;MICRONT:03020110;MICRONT:03030100;MICRONT:03030140;MICRONT:09020104;MICRONT:09020401
NA	MetaHIT	NA	V1.UC30-0	MICRONT:03000000;MICRONT:03020000;MICRONT:03020100;MICRONT:03020111;MICRONT:03020110;MICRONT:03030100;MICRONT:03030140;MICRONT:09020104;MICRONT:09020401
NA	MetaHIT	NA	V1.FI45	MICRONT:03000000;MICRONT:03020000;MICRONT:03020100;MICRONT:03020111;MICRONT:03020110;MICRONT:03030100;MICRONT:03030140;MICRONT:09020401
NA	MetaHIT	NA	O2.CD8-2	MICRONT:03000000;MICRONT:03020000;MICRONT:03020100;MICRONT:03020111;MICRONT:03020110;MICRONT:03030100;MICRONT:03030140;MICRONT:09020401
NA	MetaHIT	NA	O2.UC26-1	MICRONT:03000000;MICRONT:03020000;MICRONT:03020100;MICRONT:03020111;MICRONT:03020110;MICRONT:03030100;MICRONT:03030140;MICRONT:09020104;MICRONT:09020401
NA	MetaHIT	NA	O2.UC43-2	MICRONT:03000000;MICRONT:03020000;MICRONT:03020100;MICRONT:03020111;MICRONT:03020110;MICRONT:03030100;MICRONT:03030140;MICRONT:09020104;MICRONT:09020401
NA	MetaHIT	NA	V1.CD4-0	MICRONT:03000000;MICRONT:03020000;MICRONT:03020100;MICRONT:03020111;MICRONT:03020110;MICRONT:03030100;MICRONT:03030140;MICRONT:09020104;MICRONT:09020401
NA	MetaHIT	NA	O2.UC36-0	MICRONT:03000000;MICRONT:03020000;MICRONT:03020100;MICRONT:03020111;MICRONT:03020110;MICRONT:03030100;MICRONT:03030140;MICRONT:09020104;MICRONT:09020401
NA	MetaHIT	NA	V1.UC21-0	MICRONT:03000000;MICRONT:03020000;MICRONT:03020100;MICRONT:03020111;MICRONT:03020110;MICRONT:03030100;MICRONT:03030140;MICRONT:09020104;MICRONT:09020401
NA	MetaHIT	NA	V1.FI36	MICRONT:03000000;MICRONT:03020000;MICRONT:03020100;MICRONT:03020111;MICRONT:03020110;MICRONT:03030100;MICRONT:03030140;MICRONT:09020104;MICRONT:09020401
NA	MetaHIT	NA	O2.UC17-1	MICRONT:03000000;MICRONT:03020000;MICRONT:03020100;MICRONT:03020111;MICRONT:03020110;MICRONT:03030100;MICRONT:03030140;MICRONT:09020104;MICRONT:09020401
NA	MetaHIT	NA	O2.UC34-2	MICRONT:03000000;MICRONT:03020000;MICRONT:03020100;MICRONT:03020111;MICRONT:03020110;MICRONT:03030100;MICRONT:03030140;MICRONT:09020104;MICRONT:09020401
NA	MetaHIT	NA	O2.UC54-0	MICRONT:03000000;MICRONT:03020000;MICRONT:03020100;MICRONT:03020111;MICRONT:03020110;MICRONT:03030100;MICRONT:03030140;MICRONT:09020104;MICRONT:09020401
NA	MetaHIT	NA	V1.FI18	MICRONT:03000000;MICRONT:03020000;MICRONT:03020100;MICRONT:03020111;MICRONT:03020110;MICRONT:03030100;MICRONT:03030140;MICRONT:09020104;MICRONT:09020401
NA	MetaHIT	NA	O2.UC16-2	MICRONT:03000000;MICRONT:03020000;MICRONT:03020100;MICRONT:03020111;MICRONT:03020110;MICRONT:03030100;MICRONT:03030140;MICRONT:09020104;MICRONT:09020401
NA	MetaHIT	NA	V1.FI54	MICRONT:03000000;MICRONT:03020000;MICRONT:03020100;MICRONT:03020111;MICRONT:03020110;MICRONT:03030100;MICRONT:03030140;MICRONT:09020401
NA	MetaHIT	NA	O2.UC35-1	MICRONT:03000000;MICRONT:03020000;MICRONT:03020100;MICRONT:03020111;MICRONT:03020110;MICRONT:03030100;MICRONT:03030140;MICRONT:09020104;MICRONT:09020401
NA	MetaHIT	NA	O2.UC18-0	MICRONT:03000000;MICRONT:03020000;MICRONT:03020100;MICRONT:03020111;MICRONT:03020110;MICRONT:03030100;MICRONT:03030140;MICRONT:09020104;MICRONT:09020401
NA	MetaHIT	NA	O2.UC52-2	MICRONT:03000000;MICRONT:03020000;MICRONT:03020100;MICRONT:03020111;MICRONT:03020110;MICRONT:03030100;MICRONT:03030140;MICRONT:09020401
NA	MetaHIT	NA	MH0053	MICRONT:03000000;MICRONT:03020000;MICRONT:03020100;MICRONT:03020111;MICRONT:03020110;MICRONT:03030100;MICRONT:03030140;MICRONT:09020104;MICRONT:09020401
NA	MetaHIT	NA	V1.CD22-0	MICRONT:03000000;MICRONT:03020000;MICRONT:03020100;MICRONT:03020111;MICRONT:03020110;MICRONT:03030100;MICRONT:03030140;MICRONT:09020105;MICRONT:09020401
NA	MetaHIT	NA	MH0134	MICRONT:03000000;MICRONT:03020000;MICRONT:03020100;MICRONT:03020111;MICRONT:03020110;MICRONT:03030100;MICRONT:03030140;MICRONT:09020104;MICRONT:09020401
NA	MetaHIT	NA	V1.UC3-0	MICRONT:03000000;MICRONT:03020000;MICRONT:03020100;MICRONT:03020111;MICRONT:03020110;MICRONT:03030100;MICRONT:03030140;MICRONT:09020104;MICRONT:09020401
NA	MetaHIT	NA	MH0413	MICRONT:03000000;MICRONT:03020000;MICRONT:03020100;MICRONT:03020111;MICRONT:03020110;MICRONT:03030100;MICRONT:03030140;MICRONT:09020104;MICRONT:09020401
NA	MetaHIT	NA	MH0251	MICRONT:03000000;MICRONT:03020000;MICRONT:03020100;MICRONT:03020111;MICRONT:03020110;MICRONT:03030100;MICRONT:03030140;MICRONT:09020104;MICRONT:09020401
NA	MetaHIT	NA	MH0170	MICRONT:03000000;MICRONT:03020000;MICRONT:03020100;MICRONT:03020111;MICRONT:03020110;MICRONT:03030100;MICRONT:03030140;MICRONT:09020104;MICRONT:09020401
NA	MetaHIT	NA	MH0332	MICRONT:03000000;MICRONT:03020000;MICRONT:03020100;MICRONT:03020111;MICRONT:03020110;MICRONT:03030100;MICRONT:03030140;MICRONT:09020104;MICRONT:09020401
NA	MetaHIT	NA	MH0071	MICRONT:03000000;MICRONT:03020000;MICRONT:03020100;MICRONT:03020111;MICRONT:03020110;MICRONT:03030100;MICRONT:03030140;MICRONT:09020104;MICRONT:09020401
NA	MetaHIT	NA	MH0233	MICRONT:03000000;MICRONT:03020000;MICRONT:03020100;MICRONT:03020111;MICRONT:03020110;MICRONT:03030100;MICRONT:03030140;MICRONT:09020105;MICRONT:09020401
NA	MetaHIT	NA	V1.CD40-0	MICRONT:03000000;MICRONT:03020000;MICRONT:03020100;MICRONT:03020111;MICRONT:03020110;MICRONT:03030100;MICRONT:03030140;MICRONT:09020104;MICRONT:09020401
NA	MetaHIT	NA	MH0152	MICRONT:03000000;MICRONT:03020000;MICRONT:03020100;MICRONT:03020111;MICRONT:03020110;MICRONT:03030100;MICRONT:03030140;MICRONT:09020104;MICRONT:09020401
NA	MetaHIT	NA	MH0314	MICRONT:03000000;MICRONT:03020000;MICRONT:03020100;MICRONT:03020111;MICRONT:03020110;MICRONT:03030100;MICRONT:03030140;MICRONT:09020104;MICRONT:09020401
NA	MetaHIT	NA	MH0431	MICRONT:03000000;MICRONT:03020000;MICRONT:03020100;MICRONT:03020111;MICRONT:03020110;MICRONT:03030100;MICRONT:03030140;MICRONT:09020104;MICRONT:09020401
NA	MetaHIT	NA	MH0350	MICRONT:03000000;MICRONT:03020000;MICRONT:03020100;MICRONT:03020111;MICRONT:03020110;MICRONT:03030100;MICRONT:03030140;MICRONT:09020104;MICRONT:09020401
NA	MetaHIT	NA	MH0035	MICRONT:03000000;MICRONT:03020000;MICRONT:03020100;MICRONT:03020111;MICRONT:03020110;MICRONT:03030100;MICRONT:03030140;MICRONT:09020104;MICRONT:09020401
NA	MetaHIT	NA	MH0116	MICRONT:03000000;MICRONT:03020000;MICRONT:03020100;MICRONT:03020111;MICRONT:03020110;MICRONT:03030100;MICRONT:03030140;MICRONT:09020104;MICRONT:09020401
NA	MetaHIT	NA	MH0062	MICRONT:03000000;MICRONT:03020000;MICRONT:03020100;MICRONT:03020111;MICRONT:03020110;MICRONT:03030100;MICRONT:03030140;MICRONT:09020104;MICRONT:09020401
NA	MetaHIT	NA	V1.CD31-0	MICRONT:03000000;MICRONT:03020000;MICRONT:03020100;MICRONT:03020111;MICRONT:03020110;MICRONT:03030100;MICRONT:03030140;MICRONT:09020104;MICRONT:09020401
NA	MetaHIT	NA	MH0224	MICRONT:03000000;MICRONT:03020000;MICRONT:03020100;MICRONT:03020111;MICRONT:03020110;MICRONT:03030100;MICRONT:03030140;MICRONT:09020104;MICRONT:09020401
NA	MetaHIT	NA	MH0143	MICRONT:03000000;MICRONT:03020000;MICRONT:03020100;MICRONT:03020111;MICRONT:03020110;MICRONT:03030100;MICRONT:03030140;MICRONT:09020104;MICRONT:09020401
NA	MetaHIT	NA	MH0305	MICRONT:03000000;MICRONT:03020000;MICRONT:03020100;MICRONT:03020111;MICRONT:03020110;MICRONT:03030100;MICRONT:03030140;MICRONT:09020104;MICRONT:09020401
NA	MetaHIT	NA	O2.UC9-0	MICRONT:03000000;MICRONT:03020000;MICRONT:03020100;MICRONT:03020111;MICRONT:03020110;MICRONT:03030100;MICRONT:03030140;MICRONT:09020104;MICRONT:09020401
NA	MetaHIT	NA	MH0422	MICRONT:03000000;MICRONT:03020000;MICRONT:03020100;MICRONT:03020111;MICRONT:03020110;MICRONT:03030100;MICRONT:03030140;MICRONT:09020105;MICRONT:09020401
NA	MetaHIT	NA	MH0260	MICRONT:03000000;MICRONT:03020000;MICRONT:03020100;MICRONT:03020111;MICRONT:03020110;MICRONT:03030100;MICRONT:03030140;MICRONT:09020105;MICRONT:09020401
NA	MetaHIT	NA	MH0341	MICRONT:03000000;MICRONT:03020000;MICRONT:03020100;MICRONT:03020111;MICRONT:03020110;MICRONT:03030100;MICRONT:03030140;MICRONT:09020104;MICRONT:09020401
NA	MetaHIT	NA	MH0026	MICRONT:03000000;MICRONT:03020000;MICRONT:03020100;MICRONT:03020111;MICRONT:03020110;MICRONT:03030100;MICRONT:03030140;MICRONT:09020104;MICRONT:09020401
NA	MetaHIT	NA	MH0107	MICRONT:03000000;MICRONT:03020000;MICRONT:03020100;MICRONT:03020111;MICRONT:03020110;MICRONT:03030100;MICRONT:03030140;MICRONT:09020104;MICRONT:09020401
NA	MetaHIT	NA	O2.UC8-1	MICRONT:03000000;MICRONT:03020000;MICRONT:03020100;MICRONT:03020111;MICRONT:03020110;MICRONT:03030100;MICRONT:03030140;MICRONT:09020104;MICRONT:09020401
NA	MetaHIT	NA	MH0080	MICRONT:03000000;MICRONT:03020000;MICRONT:03020100;MICRONT:03020111;MICRONT:03020110;MICRONT:03030100;MICRONT:03030140;MICRONT:09020104;MICRONT:09020401
NA	MetaHIT	NA	MH0404	MICRONT:03000000;MICRONT:03020000;MICRONT:03020100;MICRONT:03020111;MICRONT:03020110;MICRONT:03030100;MICRONT:03030140;MICRONT:09020104;MICRONT:09020401
NA	MetaHIT	NA	MH0161	MICRONT:03000000;MICRONT:03020000;MICRONT:03020100;MICRONT:03020111;MICRONT:03020110;MICRONT:03030100;MICRONT:03030140;MICRONT:09020104;MICRONT:09020401
NA	MetaHIT	NA	V1.CD3-0-PT	MICRONT:03000000;MICRONT:03020000;MICRONT:03020100;MICRONT:03020111;MICRONT:03020110;MICRONT:03030100;MICRONT:03030140;MICRONT:09020401
NA	MetaHIT	NA	MH0323	MICRONT:03000000;MICRONT:03020000;MICRONT:03020100;MICRONT:03020111;MICRONT:03020110;MICRONT:03030100;MICRONT:03030140;MICRONT:09020104;MICRONT:09020401
NA	MetaHIT	NA	MH0440	MICRONT:03000000;MICRONT:03020000;MICRONT:03020100;MICRONT:03020111;MICRONT:03020110;MICRONT:03030100;MICRONT:03030140;MICRONT:09020104;MICRONT:09020401
NA	MetaHIT	NA	V1.CD13-0	MICRONT:03000000;MICRONT:03020000;MICRONT:03020100;MICRONT:03020111;MICRONT:03020110;MICRONT:03030100;MICRONT:03030140;MICRONT:09020105;MICRONT:09020401
NA	MetaHIT	NA	MH0044	MICRONT:03000000;MICRONT:03020000;MICRONT:03020100;MICRONT:03020111;MICRONT:03020110;MICRONT:03030100;MICRONT:03030140;MICRONT:09020104;MICRONT:09020401
NA	MetaHIT	NA	MH0206	MICRONT:03000000;MICRONT:03020000;MICRONT:03020100;MICRONT:03020111;MICRONT:03020110;MICRONT:03030100;MICRONT:03030140;MICRONT:09020104;MICRONT:09020401
NA	MetaHIT	NA	MH0125	MICRONT:03000000;MICRONT:03020000;MICRONT:03020100;MICRONT:03020111;MICRONT:03020110;MICRONT:03030100;MICRONT:03030140;MICRONT:09020105;MICRONT:09020401
NA	MetaHIT	NA	V1.CD55-0	MICRONT:03000000;MICRONT:03020000;MICRONT:03020100;MICRONT:03020111;MICRONT:03020110;MICRONT:03030100;MICRONT:03030140;MICRONT:09020401
NA	MetaHIT	NA	MH0446	MICRONT:03000000;MICRONT:03020000;MICRONT:03020100;MICRONT:03020111;MICRONT:03020110;MICRONT:03030100;MICRONT:03030140;MICRONT:09020104;MICRONT:09020401
NA	MetaHIT	NA	MH0284	MICRONT:03000000;MICRONT:03020000;MICRONT:03020100;MICRONT:03020111;MICRONT:03020110;MICRONT:03030100;MICRONT:03030140;MICRONT:09020104;MICRONT:09020401
NA	MetaHIT	NA	MH0365	MICRONT:03000000;MICRONT:03020000;MICRONT:03020100;MICRONT:03020111;MICRONT:03020110;MICRONT:03030100;MICRONT:03030140;MICRONT:09020104;MICRONT:09020401
NA	MetaHIT	NA	MH0086	MICRONT:03000000;MICRONT:03020000;MICRONT:03020100;MICRONT:03020111;MICRONT:03020110;MICRONT:03030100;MICRONT:03030140;MICRONT:09020104;MICRONT:09020401
NA	MetaHIT	NA	MH0167	MICRONT:03000000;MICRONT:03020000;MICRONT:03020100;MICRONT:03020111;MICRONT:03020110;MICRONT:03030100;MICRONT:03030140;MICRONT:09020104;MICRONT:09020401
NA	MetaHIT	NA	MH0329	MICRONT:03000000;MICRONT:03020000;MICRONT:03020100;MICRONT:03020111;MICRONT:03020110;MICRONT:03030100;MICRONT:03030140;MICRONT:09020105;MICRONT:09020401
NA	MetaHIT	NA	V1.CD53-2	MICRONT:03000000;MICRONT:03020000;MICRONT:03020100;MICRONT:03020111;MICRONT:03020110;MICRONT:03030100;MICRONT:03030140;MICRONT:09020401
NA	MetaHIT	NA	V1.CD19-0	MICRONT:03000000;MICRONT:03020000;MICRONT:03020100;MICRONT:03020111;MICRONT:03020110;MICRONT:03030100;MICRONT:03030140;MICRONT:09020104;MICRONT:09020401
NA	MetaHIT	NA	MH0068	MICRONT:03000000;MICRONT:03020000;MICRONT:03020100;MICRONT:03020111;MICRONT:03020110;MICRONT:03030100;MICRONT:03030140;MICRONT:09020104;MICRONT:09020401
NA	MetaHIT	NA	V1.CD9-0-PT	MICRONT:03000000;MICRONT:03020000;MICRONT:03020100;MICRONT:03020111;MICRONT:03020110;MICRONT:03030100;MICRONT:03030140;MICRONT:09020401
NA	MetaHIT	NA	MH0149	MICRONT:03000000;MICRONT:03020000;MICRONT:03020100;MICRONT:03020111;MICRONT:03020110;MICRONT:03030100;MICRONT:03030140;MICRONT:09020104;MICRONT:09020401
NA	MetaHIT	NA	MH0383	MICRONT:03000000;MICRONT:03020000;MICRONT:03020100;MICRONT:03020111;MICRONT:03020110;MICRONT:03030100;MICRONT:03030140;MICRONT:09020104;MICRONT:09020401
NA	MetaHIT	NA	MH0428	MICRONT:03000000;MICRONT:03020000;MICRONT:03020100;MICRONT:03020111;MICRONT:03020110;MICRONT:03030100;MICRONT:03030140;MICRONT:09020104;MICRONT:09020401
NA	MetaHIT	NA	MH0266	MICRONT:03000000;MICRONT:03020000;MICRONT:03020100;MICRONT:03020111;MICRONT:03020110;MICRONT:03030100;MICRONT:03030140;MICRONT:09020104;MICRONT:09020401
NA	MetaHIT	NA	MH0185	MICRONT:03000000;MICRONT:03020000;MICRONT:03020100;MICRONT:03020111;MICRONT:03020110;MICRONT:03030100;MICRONT:03030140;MICRONT:09020104;MICRONT:09020401
NA	MetaHIT	NA	MH0347	MICRONT:03000000;MICRONT:03020000;MICRONT:03020100;MICRONT:03020111;MICRONT:03020110;MICRONT:03030100;MICRONT:03030140;MICRONT:09020104;MICRONT:09020401
NA	MetaHIT	NA	MH0059	MICRONT:03000000;MICRONT:03020000;MICRONT:03020100;MICRONT:03020111;MICRONT:03020110;MICRONT:03030100;MICRONT:03030140;MICRONT:09020104;MICRONT:09020401
NA	MetaHIT	NA	V1.UC9-0	MICRONT:03000000;MICRONT:03020000;MICRONT:03020100;MICRONT:03020111;MICRONT:03020110;MICRONT:03030100;MICRONT:03030140;MICRONT:09020104;MICRONT:09020401
NA	MetaHIT	NA	MH0455	MICRONT:03000000;MICRONT:03020000;MICRONT:03020100;MICRONT:03020111;MICRONT:03020110;MICRONT:03030100;MICRONT:03030140;MICRONT:09020104;MICRONT:09020401
NA	MetaHIT	NA	MH0293	MICRONT:03000000;MICRONT:03020000;MICRONT:03020100;MICRONT:03020111;MICRONT:03020110;MICRONT:03030100;MICRONT:03030140;MICRONT:09020104;MICRONT:09020401
NA	MetaHIT	NA	MH0374	MICRONT:03000000;MICRONT:03020000;MICRONT:03020100;MICRONT:03020111;MICRONT:03020110;MICRONT:03030100;MICRONT:03030140;MICRONT:09020104;MICRONT:09020401
NA	MetaHIT	NA	MH0095	MICRONT:03000000;MICRONT:03020000;MICRONT:03020100;MICRONT:03020111;MICRONT:03020110;MICRONT:03030100;MICRONT:03030140;MICRONT:09020104;MICRONT:09020401
NA	MetaHIT	NA	MH0419	MICRONT:03000000;MICRONT:03020000;MICRONT:03020100;MICRONT:03020111;MICRONT:03020110;MICRONT:03030100;MICRONT:03030140;MICRONT:09020104;MICRONT:09020401
NA	MetaHIT	NA	MH0257	MICRONT:03000000;MICRONT:03020000;MICRONT:03020100;MICRONT:03020111;MICRONT:03020110;MICRONT:03030100;MICRONT:03030140;MICRONT:09020105;MICRONT:09020401
NA	MetaHIT	NA	MH0176	MICRONT:03000000;MICRONT:03020000;MICRONT:03020100;MICRONT:03020111;MICRONT:03020110;MICRONT:03030100;MICRONT:03030140;MICRONT:09020104;MICRONT:09020401
NA	MetaHIT	NA	MH0338	MICRONT:03000000;MICRONT:03020000;MICRONT:03020100;MICRONT:03020111;MICRONT:03020110;MICRONT:03030100;MICRONT:03030140;MICRONT:09020105;MICRONT:09020401
NA	MetaHIT	NA	V1.CD28-0	MICRONT:03000000;MICRONT:03020000;MICRONT:03020100;MICRONT:03020111;MICRONT:03020110;MICRONT:03030100;MICRONT:03030140;MICRONT:09020104;MICRONT:09020401
NA	MetaHIT	NA	MH0077	MICRONT:03000000;MICRONT:03020000;MICRONT:03020100;MICRONT:03020111;MICRONT:03020110;MICRONT:03030100;MICRONT:03030140;MICRONT:09020104;MICRONT:09020401
NA	MetaHIT	NA	MH0239	MICRONT:03000000;MICRONT:03020000;MICRONT:03020100;MICRONT:03020111;MICRONT:03020110;MICRONT:03030100;MICRONT:03030140;MICRONT:09020105;MICRONT:09020401
NA	MetaHIT	NA	MH0158	MICRONT:03000000;MICRONT:03020000;MICRONT:03020100;MICRONT:03020111;MICRONT:03020110;MICRONT:03030100;MICRONT:03030140;MICRONT:09020104;MICRONT:09020401
NA	MetaHIT	NA	MH0392	MICRONT:03000000;MICRONT:03020000;MICRONT:03020100;MICRONT:03020111;MICRONT:03020110;MICRONT:03030100;MICRONT:03030140;MICRONT:09020104;MICRONT:09020401
NA	MetaHIT	NA	V1.UC4-5	MICRONT:03000000;MICRONT:03020000;MICRONT:03020100;MICRONT:03020111;MICRONT:03020110;MICRONT:03030100;MICRONT:03030140;MICRONT:09020104;MICRONT:09020401
NA	MetaHIT	NA	MH0437	MICRONT:03000000;MICRONT:03020000;MICRONT:03020100;MICRONT:03020111;MICRONT:03020110;MICRONT:03030100;MICRONT:03030140;MICRONT:09020104;MICRONT:09020401
NA	MetaHIT	NA	MH0275	MICRONT:03000000;MICRONT:03020000;MICRONT:03020100;MICRONT:03020111;MICRONT:03020110;MICRONT:03030100;MICRONT:03030140;MICRONT:09020104;MICRONT:09020401
NA	MetaHIT	NA	MH0356	MICRONT:03000000;MICRONT:03020000;MICRONT:03020100;MICRONT:03020111;MICRONT:03020110;MICRONT:03030100;MICRONT:03030140;MICRONT:09020104;MICRONT:09020401
NA	MetaHIT	NA	V1.CD46-0	MICRONT:03000000;MICRONT:03020000;MICRONT:03020100;MICRONT:03020111;MICRONT:03020110;MICRONT:03030100;MICRONT:03030140;MICRONT:09020104;MICRONT:09020401
NA	MetaHIT	NA	V1.UC18-0	MICRONT:03000000;MICRONT:03020000;MICRONT:03020100;MICRONT:03020111;MICRONT:03020110;MICRONT:03030100;MICRONT:03030140;MICRONT:09020104;MICRONT:09020401
NA	MetaHIT	NA	V1.UC54-0	MICRONT:03000000;MICRONT:03020000;MICRONT:03020100;MICRONT:03020111;MICRONT:03020110;MICRONT:03030100;MICRONT:03030140;MICRONT:09020104;MICRONT:09020401
NA	MetaHIT	NA	V1.UC36-0	MICRONT:03000000;MICRONT:03020000;MICRONT:03020100;MICRONT:03020111;MICRONT:03020110;MICRONT:03030100;MICRONT:03030140;MICRONT:09020104;MICRONT:09020401
NA	MetaHIT	NA	O2.UC49-2	MICRONT:03000000;MICRONT:03020000;MICRONT:03020100;MICRONT:03020111;MICRONT:03020110;MICRONT:03030100;MICRONT:03030140;MICRONT:09020104;MICRONT:09020401
NA	MetaHIT	NA	V1.UC15-3	MICRONT:03000000;MICRONT:03020000;MICRONT:03020100;MICRONT:03020111;MICRONT:03020110;MICRONT:03030100;MICRONT:03030140;MICRONT:09020104;MICRONT:09020401
NA	MetaHIT	NA	V1.UC17-1	MICRONT:03000000;MICRONT:03020000;MICRONT:03020100;MICRONT:03020111;MICRONT:03020110;MICRONT:03030100;MICRONT:03030140;MICRONT:09020104;MICRONT:09020401
NA	MetaHIT	NA	V1.UC27-0	MICRONT:03000000;MICRONT:03020000;MICRONT:03020100;MICRONT:03020111;MICRONT:03020110;MICRONT:03030100;MICRONT:03030140;MICRONT:09020105;MICRONT:09020401
NA	MetaHIT	NA	V1.CD6-4	MICRONT:03000000;MICRONT:03020000;MICRONT:03020100;MICRONT:03020111;MICRONT:03020110;MICRONT:03030100;MICRONT:03030140;MICRONT:09020104;MICRONT:09020401
NA	MetaHIT	NA	V1.UC63-0	MICRONT:03000000;MICRONT:03020000;MICRONT:03020100;MICRONT:03020111;MICRONT:03020110;MICRONT:03030100;MICRONT:03030140;MICRONT:09020104;MICRONT:09020401
NA	MetaHIT	NA	V1.UC45-0	MICRONT:03000000;MICRONT:03020000;MICRONT:03020100;MICRONT:03020111;MICRONT:03020110;MICRONT:03030100;MICRONT:03030140;MICRONT:09020104;MICRONT:09020401
NA	MetaHIT	NA	O2.UC58-2	MICRONT:03000000;MICRONT:03020000;MICRONT:03020100;MICRONT:03020111;MICRONT:03020110;MICRONT:03030100;MICRONT:03030140;MICRONT:09020104;MICRONT:09020401
NA	MetaHIT	NA	V1.UC10-0	MICRONT:03000000;MICRONT:03020000;MICRONT:03020100;MICRONT:03020111;MICRONT:03020110;MICRONT:03030100;MICRONT:03030140;MICRONT:09020104;MICRONT:09020401
NA	MetaHIT	NA	O2.CD5-3	MICRONT:03000000;MICRONT:03020000;MICRONT:03020100;MICRONT:03020111;MICRONT:03020110;MICRONT:03030100;MICRONT:03030140;MICRONT:09020401
NA	MetaHIT	NA	O2.UC23-2	MICRONT:03000000;MICRONT:03020000;MICRONT:03020100;MICRONT:03020111;MICRONT:03020110;MICRONT:03030100;MICRONT:03030140;MICRONT:09020104;MICRONT:09020401
NA	MetaHIT	NA	V1.FI25	MICRONT:03000000;MICRONT:03020000;MICRONT:03020100;MICRONT:03020111;MICRONT:03020110;MICRONT:03030100;MICRONT:03030140;MICRONT:09020104;MICRONT:09020401
NA	MetaHIT	NA	V1.FI07	MICRONT:03000000;MICRONT:03020000;MICRONT:03020100;MICRONT:03020111;MICRONT:03020110;MICRONT:03030100;MICRONT:03030140;MICRONT:09020104;MICRONT:09020401
NA	MetaHIT	NA	O2.UC24-1	MICRONT:03000000;MICRONT:03020000;MICRONT:03020100;MICRONT:03020111;MICRONT:03020110;MICRONT:03030100;MICRONT:03030140;MICRONT:09020104;MICRONT:09020401
NA	MetaHIT	NA	O2.CD6-2	MICRONT:03000000;MICRONT:03020000;MICRONT:03020100;MICRONT:03020111;MICRONT:03020110;MICRONT:03030100;MICRONT:03030140;MICRONT:09020401
NA	MetaHIT	NA	O2.UC41-2	MICRONT:03000000;MICRONT:03020000;MICRONT:03020100;MICRONT:03020111;MICRONT:03020110;MICRONT:03030100;MICRONT:03030140;MICRONT:09020104;MICRONT:09020401
NA	MetaHIT	NA	V1.FI43	MICRONT:03000000;MICRONT:03020000;MICRONT:03020100;MICRONT:03020111;MICRONT:03020110;MICRONT:03030100;MICRONT:03030140;MICRONT:09020401
NA	MetaHIT	NA	O2.CD8-0	MICRONT:03000000;MICRONT:03020000;MICRONT:03020100;MICRONT:03020111;MICRONT:03020110;MICRONT:03030100;MICRONT:03030140;MICRONT:09020401
NA	MetaHIT	NA	O2.UC43-0	MICRONT:03000000;MICRONT:03020000;MICRONT:03020100;MICRONT:03020111;MICRONT:03020110;MICRONT:03030100;MICRONT:03030140;MICRONT:09020104;MICRONT:09020401
NA	MetaHIT	NA	O2.UC15-1	MICRONT:03000000;MICRONT:03020000;MICRONT:03020100;MICRONT:03020111;MICRONT:03020110;MICRONT:03030100;MICRONT:03030140;MICRONT:09020104;MICRONT:09020401
NA	MetaHIT	NA	O2.UC32-2	MICRONT:03000000;MICRONT:03020000;MICRONT:03020100;MICRONT:03020111;MICRONT:03020110;MICRONT:03030100;MICRONT:03030140;MICRONT:09020104;MICRONT:09020401
NA	MetaHIT	NA	V1.FI34	MICRONT:03000000;MICRONT:03020000;MICRONT:03020100;MICRONT:03020111;MICRONT:03020110;MICRONT:03030100;MICRONT:03030140;MICRONT:09020104;MICRONT:09020401
NA	MetaHIT	NA	O2.UC34-0	MICRONT:03000000;MICRONT:03020000;MICRONT:03020100;MICRONT:03020111;MICRONT:03020110;MICRONT:03030100;MICRONT:03030140;MICRONT:09020104;MICRONT:09020401
NA	MetaHIT	NA	V1.CD2-0	MICRONT:03000000;MICRONT:03020000;MICRONT:03020100;MICRONT:03020111;MICRONT:03020110;MICRONT:03030100;MICRONT:03030140;MICRONT:09020104;MICRONT:09020401
NA	MetaHIT	NA	V1.FI16	MICRONT:03000000;MICRONT:03020000;MICRONT:03020100;MICRONT:03020111;MICRONT:03020110;MICRONT:03030100;MICRONT:03030140;MICRONT:09020104;MICRONT:09020401
NA	MetaHIT	NA	O2.UC50-2	MICRONT:03000000;MICRONT:03020000;MICRONT:03020100;MICRONT:03020111;MICRONT:03020110;MICRONT:03030100;MICRONT:03030140;MICRONT:09020104;MICRONT:09020401
NA	MetaHIT	NA	O2.UC16-0	MICRONT:03000000;MICRONT:03020000;MICRONT:03020100;MICRONT:03020111;MICRONT:03020110;MICRONT:03030100;MICRONT:03030140;MICRONT:09020104;MICRONT:09020401
NA	MetaHIT	NA	O2.UC14-2	MICRONT:03000000;MICRONT:03020000;MICRONT:03020100;MICRONT:03020111;MICRONT:03020110;MICRONT:03030100;MICRONT:03030140;MICRONT:09020104;MICRONT:09020401
NA	MetaHIT	NA	V1.FI52	MICRONT:03000000;MICRONT:03020000;MICRONT:03020100;MICRONT:03020111;MICRONT:03020110;MICRONT:03030100;MICRONT:03030140;MICRONT:09020401
NA	MetaHIT	NA	O2.UC52-0	MICRONT:03000000;MICRONT:03020000;MICRONT:03020100;MICRONT:03020111;MICRONT:03020110;MICRONT:03030100;MICRONT:03030140;MICRONT:09020104;MICRONT:09020401
NA	MetaHIT	NA	V1.UC1-0	MICRONT:03000000;MICRONT:03020000;MICRONT:03020100;MICRONT:03020111;MICRONT:03020110;MICRONT:03030100;MICRONT:03030140;MICRONT:09020104;MICRONT:09020401
NA	MetaHIT	NA	MH0051	MICRONT:03000000;MICRONT:03020000;MICRONT:03020100;MICRONT:03020111;MICRONT:03020110;MICRONT:03030100;MICRONT:03030140;MICRONT:09020105;MICRONT:09020401
NA	MetaHIT	NA	MH0132	MICRONT:03000000;MICRONT:03020000;MICRONT:03020100;MICRONT:03020111;MICRONT:03020110;MICRONT:03030100;MICRONT:03030140;MICRONT:09020104;MICRONT:09020401
NA	MetaHIT	NA	MH0411	MICRONT:03000000;MICRONT:03020000;MICRONT:03020100;MICRONT:03020111;MICRONT:03020110;MICRONT:03030100;MICRONT:03030140;MICRONT:09020104;MICRONT:09020401
NA	MetaHIT	NA	MH0330	MICRONT:03000000;MICRONT:03020000;MICRONT:03020100;MICRONT:03020111;MICRONT:03020110;MICRONT:03030100;MICRONT:03030140;MICRONT:09020104;MICRONT:09020401
NA	MetaHIT	NA	V1.CD20-0	MICRONT:03000000;MICRONT:03020000;MICRONT:03020100;MICRONT:03020111;MICRONT:03020110;MICRONT:03030100;MICRONT:03030140;MICRONT:09020104;MICRONT:09020401
NA	MetaHIT	NA	V1.UC58-4	MICRONT:03000000;MICRONT:03020000;MICRONT:03020100;MICRONT:03020111;MICRONT:03020110;MICRONT:03030100;MICRONT:03030140;MICRONT:09020401
NA	MetaHIT	NA	MH0150	MICRONT:03000000;MICRONT:03020000;MICRONT:03020100;MICRONT:03020111;MICRONT:03020110;MICRONT:03030100;MICRONT:03030140;MICRONT:09020104;MICRONT:09020401
NA	MetaHIT	NA	MH0033	MICRONT:03000000;MICRONT:03020000;MICRONT:03020100;MICRONT:03020111;MICRONT:03020110;MICRONT:03030100;MICRONT:03030140;MICRONT:09020104;MICRONT:09020401
NA	MetaHIT	NA	MH0114	MICRONT:03000000;MICRONT:03020000;MICRONT:03020100;MICRONT:03020111;MICRONT:03020110;MICRONT:03030100;MICRONT:03030140;MICRONT:09020104;MICRONT:09020401
NA	MetaHIT	NA	V1.UC59-3	MICRONT:03000000;MICRONT:03020000;MICRONT:03020100;MICRONT:03020111;MICRONT:03020110;MICRONT:03030100;MICRONT:03030140;MICRONT:09020401
NA	MetaHIT	NA	O2.UC7-0	MICRONT:03000000;MICRONT:03020000;MICRONT:03020100;MICRONT:03020111;MICRONT:03020110;MICRONT:03030100;MICRONT:03030140;MICRONT:09020104;MICRONT:09020401
NA	MetaHIT	NA	MH0060	MICRONT:03000000;MICRONT:03020000;MICRONT:03020100;MICRONT:03020111;MICRONT:03020110;MICRONT:03030100;MICRONT:03030140;MICRONT:09020104;MICRONT:09020401
NA	MetaHIT	NA	MH0222	MICRONT:03000000;MICRONT:03020000;MICRONT:03020100;MICRONT:03020111;MICRONT:03020110;MICRONT:03030100;MICRONT:03030140;MICRONT:09020105;MICRONT:09020401
NA	MetaHIT	NA	MH0141	MICRONT:03000000;MICRONT:03020000;MICRONT:03020100;MICRONT:03020111;MICRONT:03020110;MICRONT:03030100;MICRONT:03030140;MICRONT:09020104;MICRONT:09020401
NA	MetaHIT	NA	MH0303	MICRONT:03000000;MICRONT:03020000;MICRONT:03020100;MICRONT:03020111;MICRONT:03020110;MICRONT:03030100;MICRONT:03030140;MICRONT:09020104;MICRONT:09020401
NA	MetaHIT	NA	V1.CD1-0-PT	MICRONT:03000000;MICRONT:03020000;MICRONT:03020100;MICRONT:03020111;MICRONT:03020110;MICRONT:03030100;MICRONT:03030140;MICRONT:09020104;MICRONT:09020401
NA	MetaHIT	NA	MH0420	MICRONT:03000000;MICRONT:03020000;MICRONT:03020100;MICRONT:03020111;MICRONT:03020110;MICRONT:03030100;MICRONT:03030140;MICRONT:09020104;MICRONT:09020401
NA	MetaHIT	NA	MH0024	MICRONT:03000000;MICRONT:03020000;MICRONT:03020100;MICRONT:03020111;MICRONT:03020110;MICRONT:03030100;MICRONT:03030140;MICRONT:09020104;MICRONT:09020401
NA	MetaHIT	NA	MH0105	MICRONT:03000000;MICRONT:03020000;MICRONT:03020100;MICRONT:03020111;MICRONT:03020110;MICRONT:03030100;MICRONT:03030140;MICRONT:09020104;MICRONT:09020401
NA	MetaHIT	NA	O2.UC5-2	MICRONT:03000000;MICRONT:03020000;MICRONT:03020100;MICRONT:03020111;MICRONT:03020110;MICRONT:03030100;MICRONT:03030140;MICRONT:09020104;MICRONT:09020401
NA	MetaHIT	NA	MH0402	MICRONT:03000000;MICRONT:03020000;MICRONT:03020100;MICRONT:03020111;MICRONT:03020110;MICRONT:03030100;MICRONT:03030140;MICRONT:09020104;MICRONT:09020401
NA	MetaHIT	NA	MH0321	MICRONT:03000000;MICRONT:03020000;MICRONT:03020100;MICRONT:03020111;MICRONT:03020110;MICRONT:03030100;MICRONT:03030140;MICRONT:09020104;MICRONT:09020401
NA	MetaHIT	NA	MH0006	MICRONT:03000000;MICRONT:03020000;MICRONT:03020100;MICRONT:03020111;MICRONT:03020110;MICRONT:03030100;MICRONT:03030140;MICRONT:09020104;MICRONT:09020401
NA	MetaHIT	NA	V1.CD11-0	MICRONT:03000000;MICRONT:03020000;MICRONT:03020100;MICRONT:03020111;MICRONT:03020110;MICRONT:03030100;MICRONT:03030140;MICRONT:09020104;MICRONT:09020401
NA	MetaHIT	NA	V1.CD7-0-PN	MICRONT:03000000;MICRONT:03020000;MICRONT:03020100;MICRONT:03020111;MICRONT:03020110;MICRONT:03030100;MICRONT:03030140;MICRONT:09020104;MICRONT:09020401
NA	MetaHIT	NA	MH0042	MICRONT:03000000;MICRONT:03020000;MICRONT:03020100;MICRONT:03020111;MICRONT:03020110;MICRONT:03030100;MICRONT:03030140;MICRONT:09020104;MICRONT:09020401
NA	MetaHIT	NA	MH0204	MICRONT:03000000;MICRONT:03020000;MICRONT:03020100;MICRONT:03020111;MICRONT:03020110;MICRONT:03030100;MICRONT:03030140;MICRONT:09020104;MICRONT:09020401
NA	MetaHIT	NA	MH0123	MICRONT:03000000;MICRONT:03020000;MICRONT:03020100;MICRONT:03020111;MICRONT:03020110;MICRONT:03030100;MICRONT:03030140;MICRONT:09020104;MICRONT:09020401
NA	MetaHIT	NA	O2.UC6-1	MICRONT:03000000;MICRONT:03020000;MICRONT:03020100;MICRONT:03020111;MICRONT:03020110;MICRONT:03030100;MICRONT:03030140;MICRONT:09020104;MICRONT:09020401
NA	MetaHIT	NA	O2.CD1-3	MICRONT:03000000;MICRONT:03020000;MICRONT:03020100;MICRONT:03020111;MICRONT:03020110;MICRONT:03030100;MICRONT:03030140;MICRONT:09020401
NA	MetaHIT	NA	MH0288	MICRONT:03000000;MICRONT:03020000;MICRONT:03020100;MICRONT:03020111;MICRONT:03020110;MICRONT:03030100;MICRONT:03030140;MICRONT:09020104;MICRONT:09020401
NA	MetaHIT	NA	MH0369	MICRONT:03000000;MICRONT:03020000;MICRONT:03020100;MICRONT:03020111;MICRONT:03020110;MICRONT:03030100;MICRONT:03030140;MICRONT:09020104;MICRONT:09020401
NA	MetaHIT	NA	O2.UC21-0	MICRONT:03000000;MICRONT:03020000;MICRONT:03020100;MICRONT:03020111;MICRONT:03020110;MICRONT:03030100;MICRONT:03030140;MICRONT:09020104;MICRONT:09020401
NA	MetaHIT	NA	V1.FI21	MICRONT:03000000;MICRONT:03020000;MICRONT:03020100;MICRONT:03020111;MICRONT:03020110;MICRONT:03030100;MICRONT:03030140;MICRONT:09020104;MICRONT:09020401
NA	MetaHIT	NA	O2.UC20-1	MICRONT:03000000;MICRONT:03020000;MICRONT:03020100;MICRONT:03020111;MICRONT:03020110;MICRONT:03030100;MICRONT:03030140;MICRONT:09020104;MICRONT:09020401
NA	MetaHIT	NA	O2.CD2-2	MICRONT:03000000;MICRONT:03020000;MICRONT:03020100;MICRONT:03020111;MICRONT:03020110;MICRONT:03030100;MICRONT:03030140;MICRONT:09020401
NA	MetaHIT	NA	V1.FI03	MICRONT:03000000;MICRONT:03020000;MICRONT:03020100;MICRONT:03020111;MICRONT:03020110;MICRONT:03030100;MICRONT:03030140;MICRONT:09020104;MICRONT:09020401
NA	MetaHIT	NA	MH0387	MICRONT:03000000;MICRONT:03020000;MICRONT:03020100;MICRONT:03020111;MICRONT:03020110;MICRONT:03030100;MICRONT:03030140;MICRONT:09020104;MICRONT:09020401
NA	MetaHIT	NA	O2.CD4-0	MICRONT:03000000;MICRONT:03020000;MICRONT:03020100;MICRONT:03020111;MICRONT:03020110;MICRONT:03030100;MICRONT:03030140;MICRONT:09020401
NA	MetaHIT	NA	MH0189	MICRONT:03000000;MICRONT:03020000;MICRONT:03020100;MICRONT:03020111;MICRONT:03020110;MICRONT:03030100;MICRONT:03030140;MICRONT:09020105;MICRONT:09020401
NA	MetaHIT	NA	V1.CD37-4	MICRONT:03000000;MICRONT:03020000;MICRONT:03020100;MICRONT:03020111;MICRONT:03020110;MICRONT:03030100;MICRONT:03030140;MICRONT:09020104;MICRONT:09020401
NA	MetaHIT	NA	O2.UC11-1	MICRONT:03000000;MICRONT:03020000;MICRONT:03020100;MICRONT:03020111;MICRONT:03020110;MICRONT:03030100;MICRONT:03030140;MICRONT:09020104;MICRONT:09020401
NA	MetaHIT	NA	MH0297	MICRONT:03000000;MICRONT:03020000;MICRONT:03020100;MICRONT:03020111;MICRONT:03020110;MICRONT:03030100;MICRONT:03030140;MICRONT:09020104;MICRONT:09020401
NA	MetaHIT	NA	MH0378	MICRONT:03000000;MICRONT:03020000;MICRONT:03020100;MICRONT:03020111;MICRONT:03020110;MICRONT:03030100;MICRONT:03030140;MICRONT:09020104;MICRONT:09020401
NA	MetaHIT	NA	MH0099	MICRONT:03000000;MICRONT:03020000;MICRONT:03020100;MICRONT:03020111;MICRONT:03020110;MICRONT:03030100;MICRONT:03030140;MICRONT:09020104;MICRONT:09020401
NA	MetaHIT	NA	V1.FI30	MICRONT:03000000;MICRONT:03020000;MICRONT:03020100;MICRONT:03020111;MICRONT:03020110;MICRONT:03030100;MICRONT:03030140;MICRONT:09020104;MICRONT:09020401
NA	MetaHIT	NA	O2.UC30-0	MICRONT:03000000;MICRONT:03020000;MICRONT:03020100;MICRONT:03020111;MICRONT:03020110;MICRONT:03030100;MICRONT:03030140;MICRONT:09020104;MICRONT:09020401
NA	MetaHIT	NA	V1.FI12	MICRONT:03000000;MICRONT:03020000;MICRONT:03020100;MICRONT:03020111;MICRONT:03020110;MICRONT:03030100;MICRONT:03030140;MICRONT:09020104;MICRONT:09020401
NA	MetaHIT	NA	O2.UC12-0	MICRONT:03000000;MICRONT:03020000;MICRONT:03020100;MICRONT:03020111;MICRONT:03020110;MICRONT:03030100;MICRONT:03030140;MICRONT:09020104;MICRONT:09020401
NA	MetaHIT	NA	MH0396	MICRONT:03000000;MICRONT:03020000;MICRONT:03020100;MICRONT:03020111;MICRONT:03020110;MICRONT:03030100;MICRONT:03030140;MICRONT:09020104;MICRONT:09020401
NA	MetaHIT	NA	MH0198	MICRONT:03000000;MICRONT:03020000;MICRONT:03020100;MICRONT:03020111;MICRONT:03020110;MICRONT:03030100;MICRONT:03030140;MICRONT:09020104;MICRONT:09020401
NA	MetaHIT	NA	V1.UC54-4	MICRONT:03000000;MICRONT:03020000;MICRONT:03020100;MICRONT:03020111;MICRONT:03020110;MICRONT:03030100;MICRONT:03030140;MICRONT:09020401
NA	MetaHIT	NA	MH0011	MICRONT:03000000;MICRONT:03020000;MICRONT:03020100;MICRONT:03020111;MICRONT:03020110;MICRONT:03030100;MICRONT:03030140;MICRONT:09020104;MICRONT:09020401
NA	MetaHIT	NA	V1.UC58-0	MICRONT:03000000;MICRONT:03020000;MICRONT:03020100;MICRONT:03020111;MICRONT:03020110;MICRONT:03030100;MICRONT:03030140;MICRONT:09020104;MICRONT:09020401
NA	MetaHIT	NA	O2.CD1-2-PT	MICRONT:03000000;MICRONT:03020000;MICRONT:03020100;MICRONT:03020111;MICRONT:03020110;MICRONT:03030100;MICRONT:03030140;MICRONT:09020401
NA	MetaHIT	NA	O2.CD11-2	MICRONT:03000000;MICRONT:03020000;MICRONT:03020100;MICRONT:03020111;MICRONT:03020110;MICRONT:03030100;MICRONT:03030140;MICRONT:09020401
NA	MetaHIT	NA	O2.CD3-0-PT	MICRONT:03000000;MICRONT:03020000;MICRONT:03020100;MICRONT:03020111;MICRONT:03020110;MICRONT:03030100;MICRONT:03030140;MICRONT:09020401
NA	MetaHIT	NA	MH0110	MICRONT:03000000;MICRONT:03020000;MICRONT:03020100;MICRONT:03020111;MICRONT:03020110;MICRONT:03030100;MICRONT:03030140;MICRONT:09020104;MICRONT:09020401
NA	MetaHIT	NA	O2.UC3-0	MICRONT:03000000;MICRONT:03020000;MICRONT:03020100;MICRONT:03020111;MICRONT:03020110;MICRONT:03030100;MICRONT:03030140;MICRONT:09020104;MICRONT:09020401
NA	MetaHIT	NA	O2.UC1-2	MICRONT:03000000;MICRONT:03020000;MICRONT:03020100;MICRONT:03020111;MICRONT:03020110;MICRONT:03030100;MICRONT:03030140;MICRONT:09020104;MICRONT:09020401
NA	MetaHIT	NA	MH0020	MICRONT:03000000;MICRONT:03020000;MICRONT:03020100;MICRONT:03020111;MICRONT:03020110;MICRONT:03030100;MICRONT:03030140;MICRONT:09020104;MICRONT:09020401
NA	MetaHIT	NA	MH0101	MICRONT:03000000;MICRONT:03020000;MICRONT:03020100;MICRONT:03020111;MICRONT:03020110;MICRONT:03030100;MICRONT:03030140;MICRONT:09020105;MICRONT:09020401
NA	MetaHIT	NA	V1.CD3-0-PN	MICRONT:03000000;MICRONT:03020000;MICRONT:03020100;MICRONT:03020111;MICRONT:03020110;MICRONT:03030100;MICRONT:03030140;MICRONT:09020104;MICRONT:09020401
NA	MetaHIT	NA	MH0002	MICRONT:03000000;MICRONT:03020000;MICRONT:03020100;MICRONT:03020111;MICRONT:03020110;MICRONT:03030100;MICRONT:03030140;MICRONT:09020104;MICRONT:09020401
NA	MetaHIT	NA	V1.UC49-0	MICRONT:03000000;MICRONT:03020000;MICRONT:03020100;MICRONT:03020111;MICRONT:03020110;MICRONT:03030100;MICRONT:03030140;MICRONT:09020104;MICRONT:09020401
NA	MetaHIT	NA	O2.UC2-1	MICRONT:03000000;MICRONT:03020000;MICRONT:03020100;MICRONT:03020111;MICRONT:03020110;MICRONT:03030100;MICRONT:03030140;MICRONT:09020104;MICRONT:09020401
NA	MetaHIT	NA	MH0200	MICRONT:03000000;MICRONT:03020000;MICRONT:03020100;MICRONT:03020111;MICRONT:03020110;MICRONT:03030100;MICRONT:03030140;MICRONT:09020105;MICRONT:09020401
NA	MetaHIT	NA	O2.UC27-2	MICRONT:03000000;MICRONT:03020000;MICRONT:03020100;MICRONT:03020111;MICRONT:03020110;MICRONT:03030100;MICRONT:03030140;MICRONT:09020104;MICRONT:09020401
NA	MetaHIT	NA	O2.CD9-3	MICRONT:03000000;MICRONT:03020000;MICRONT:03020100;MICRONT:03020111;MICRONT:03020110;MICRONT:03030100;MICRONT:03030140;MICRONT:09020401
NA	MetaHIT	NA	V1.UC14-0	MICRONT:03000000;MICRONT:03020000;MICRONT:03020100;MICRONT:03020111;MICRONT:03020110;MICRONT:03030100;MICRONT:03030140;MICRONT:09020104;MICRONT:09020401
NA	MetaHIT	NA	O2.UC29-0	MICRONT:03000000;MICRONT:03020000;MICRONT:03020100;MICRONT:03020111;MICRONT:03020110;MICRONT:03030100;MICRONT:03030140;MICRONT:09020104;MICRONT:09020401
NA	MetaHIT	NA	O2.UC46-1	MICRONT:03000000;MICRONT:03020000;MICRONT:03020100;MICRONT:03020111;MICRONT:03020110;MICRONT:03030100;MICRONT:03030140;MICRONT:09020104;MICRONT:09020401
NA	MetaHIT	NA	V1.FI29	MICRONT:03000000;MICRONT:03020000;MICRONT:03020100;MICRONT:03020111;MICRONT:03020110;MICRONT:03030100;MICRONT:03030140;MICRONT:09020104;MICRONT:09020401
NA	MetaHIT	NA	O2.UC28-1	MICRONT:03000000;MICRONT:03020000;MICRONT:03020100;MICRONT:03020111;MICRONT:03020110;MICRONT:03030100;MICRONT:03030140;MICRONT:09020104;MICRONT:09020401
NA	MetaHIT	NA	V1.UC32-0	MICRONT:03000000;MICRONT:03020000;MICRONT:03020100;MICRONT:03020111;MICRONT:03020110;MICRONT:03030100;MICRONT:03030140;MICRONT:09020104;MICRONT:09020401
NA	MetaHIT	NA	O2.UC47-0	MICRONT:03000000;MICRONT:03020000;MICRONT:03020100;MICRONT:03020111;MICRONT:03020110;MICRONT:03030100;MICRONT:03030140;MICRONT:09020104;MICRONT:09020401
NA	MetaHIT	NA	V1.FI47	MICRONT:03000000;MICRONT:03020000;MICRONT:03020100;MICRONT:03020111;MICRONT:03020110;MICRONT:03030100;MICRONT:03030140;MICRONT:09020401
NA	MetaHIT	NA	O2.UC36-2	MICRONT:03000000;MICRONT:03020000;MICRONT:03020100;MICRONT:03020111;MICRONT:03020110;MICRONT:03030100;MICRONT:03030140;MICRONT:09020104;MICRONT:09020401
NA	MetaHIT	NA	O2.UC19-1	MICRONT:03000000;MICRONT:03020000;MICRONT:03020100;MICRONT:03020111;MICRONT:03020110;MICRONT:03030100;MICRONT:03030140;MICRONT:09020104;MICRONT:09020401
NA	MetaHIT	NA	V1.UC23-0	MICRONT:03000000;MICRONT:03020000;MICRONT:03020100;MICRONT:03020111;MICRONT:03020110;MICRONT:03030100;MICRONT:03030140;MICRONT:09020104;MICRONT:09020401
NA	MetaHIT	NA	V1.UC40-1	MICRONT:03000000;MICRONT:03020000;MICRONT:03020100;MICRONT:03020111;MICRONT:03020110;MICRONT:03030100;MICRONT:03030140;MICRONT:09020401
NA	MetaHIT	NA	V1.CD6-0	MICRONT:03000000;MICRONT:03020000;MICRONT:03020100;MICRONT:03020111;MICRONT:03020110;MICRONT:03030100;MICRONT:03030140;MICRONT:09020104;MICRONT:09020401
NA	MetaHIT	NA	O2.UC38-0	MICRONT:03000000;MICRONT:03020000;MICRONT:03020100;MICRONT:03020111;MICRONT:03020110;MICRONT:03030100;MICRONT:03030140;MICRONT:09020104;MICRONT:09020401
NA	MetaHIT	NA	V1.FI38
NA	MetaHIT	NA	O2.UC54-2	MICRONT:03000000;MICRONT:03020000;MICRONT:03020100;MICRONT:03020111;MICRONT:03020110;MICRONT:03030100;MICRONT:03030140;MICRONT:09020104;MICRONT:09020401
NA	MetaHIT	NA	O2.UC37-1	MICRONT:03000000;MICRONT:03020000;MICRONT:03020100;MICRONT:03020111;MICRONT:03020110;MICRONT:03030100;MICRONT:03030140;MICRONT:09020104;MICRONT:09020401
NA	MetaHIT	NA	V1.UC41-0	MICRONT:03000000;MICRONT:03020000;MICRONT:03020100;MICRONT:03020111;MICRONT:03020110;MICRONT:03030100;MICRONT:03030140;MICRONT:09020104;MICRONT:09020401
NA	MetaHIT	NA	O2.UC56-0	MICRONT:03000000;MICRONT:03020000;MICRONT:03020100;MICRONT:03020111;MICRONT:03020110;MICRONT:03030100;MICRONT:03030140;MICRONT:09020104;MICRONT:09020401
NA	MetaHIT	NA	V1.UC22-1	MICRONT:03000000;MICRONT:03020000;MICRONT:03020100;MICRONT:03020111;MICRONT:03020110;MICRONT:03030100;MICRONT:03030140;MICRONT:09020401
NA	MetaHIT	NA	V1.FI56	MICRONT:03000000;MICRONT:03020000;MICRONT:03020100;MICRONT:03020111;MICRONT:03020110;MICRONT:03030100;MICRONT:03030140;MICRONT:09020401
NA	MetaHIT	NA	O2.UC18-2	MICRONT:03000000;MICRONT:03020000;MICRONT:03020100;MICRONT:03020111;MICRONT:03020110;MICRONT:03030100;MICRONT:03030140;MICRONT:09020104;MICRONT:09020401
NA	MetaHIT	NA	MH0055	MICRONT:03000000;MICRONT:03020000;MICRONT:03020100;MICRONT:03020111;MICRONT:03020110;MICRONT:03030100;MICRONT:03030140;MICRONT:09020104;MICRONT:09020401
NA	MetaHIT	NA	MH0217	MICRONT:03000000;MICRONT:03020000;MICRONT:03020100;MICRONT:03020111;MICRONT:03020110;MICRONT:03030100;MICRONT:03030140;MICRONT:09020104;MICRONT:09020401
NA	MetaHIT	NA	MH0136	MICRONT:03000000;MICRONT:03020000;MICRONT:03020100;MICRONT:03020111;MICRONT:03020110;MICRONT:03030100;MICRONT:03030140;MICRONT:09020104;MICRONT:09020401
NA	MetaHIT	NA	V1.UC5-0	MICRONT:03000000;MICRONT:03020000;MICRONT:03020100;MICRONT:03020111;MICRONT:03020110;MICRONT:03030100;MICRONT:03030140;MICRONT:09020104;MICRONT:09020401
NA	MetaHIT	NA	MH0451	MICRONT:03000000;MICRONT:03020000;MICRONT:03020100;MICRONT:03020111;MICRONT:03020110;MICRONT:03030100;MICRONT:03030140;MICRONT:09020104;MICRONT:09020401
NA	MetaHIT	NA	MH0370	MICRONT:03000000;MICRONT:03020000;MICRONT:03020100;MICRONT:03020111;MICRONT:03020110;MICRONT:03030100;MICRONT:03030140;MICRONT:09020105;MICRONT:09020401
NA	MetaHIT	NA	V1.UC3-2	MICRONT:03000000;MICRONT:03020000;MICRONT:03020100;MICRONT:03020111;MICRONT:03020110;MICRONT:03030100;MICRONT:03030140;MICRONT:09020104;MICRONT:09020401
NA	MetaHIT	NA	MH0091	MICRONT:03000000;MICRONT:03020000;MICRONT:03020100;MICRONT:03020111;MICRONT:03020110;MICRONT:03030100;MICRONT:03030140;MICRONT:09020104;MICRONT:09020401
NA	MetaHIT	NA	V1.CD24-0	MICRONT:03000000;MICRONT:03020000;MICRONT:03020100;MICRONT:03020111;MICRONT:03020110;MICRONT:03030100;MICRONT:03030140;MICRONT:09020104;MICRONT:09020401
NA	MetaHIT	NA	MH0415	MICRONT:03000000;MICRONT:03020000;MICRONT:03020100;MICRONT:03020111;MICRONT:03020110;MICRONT:03030100;MICRONT:03030140;MICRONT:09020104;MICRONT:09020401
NA	MetaHIT	NA	MH0253	MICRONT:03000000;MICRONT:03020000;MICRONT:03020100;MICRONT:03020111;MICRONT:03020110;MICRONT:03030100;MICRONT:03030140;MICRONT:09020104;MICRONT:09020401
NA	MetaHIT	NA	MH0172	MICRONT:03000000;MICRONT:03020000;MICRONT:03020100;MICRONT:03020111;MICRONT:03020110;MICRONT:03030100;MICRONT:03030140;MICRONT:09020104;MICRONT:09020401
NA	MetaHIT	NA	MH0334	MICRONT:03000000;MICRONT:03020000;MICRONT:03020100;MICRONT:03020111;MICRONT:03020110;MICRONT:03030100;MICRONT:03030140;MICRONT:09020104;MICRONT:09020401
NA	MetaHIT	NA	V1.CD20-4	MICRONT:03000000;MICRONT:03020000;MICRONT:03020100;MICRONT:03020111;MICRONT:03020110;MICRONT:03030100;MICRONT:03030140;MICRONT:09020104;MICRONT:09020401
NA	MetaHIT	NA	V1.UC2-3	MICRONT:03000000;MICRONT:03020000;MICRONT:03020100;MICRONT:03020111;MICRONT:03020110;MICRONT:03030100;MICRONT:03030140;MICRONT:09020104;MICRONT:09020401
NA	MetaHIT	NA	MH0073	MICRONT:03000000;MICRONT:03020000;MICRONT:03020100;MICRONT:03020111;MICRONT:03020110;MICRONT:03030100;MICRONT:03030140;MICRONT:09020104;MICRONT:09020401
NA	MetaHIT	NA	MH0154	MICRONT:03000000;MICRONT:03020000;MICRONT:03020100;MICRONT:03020111;MICRONT:03020110;MICRONT:03030100;MICRONT:03030140;MICRONT:09020104;MICRONT:09020401
NA	MetaHIT	NA	MH0316	MICRONT:03000000;MICRONT:03020000;MICRONT:03020100;MICRONT:03020111;MICRONT:03020110;MICRONT:03030100;MICRONT:03030140;MICRONT:09020105;MICRONT:09020401
NA	MetaHIT	NA	V1.CD42-0	MICRONT:03000000;MICRONT:03020000;MICRONT:03020100;MICRONT:03020111;MICRONT:03020110;MICRONT:03030100;MICRONT:03030140;MICRONT:09020104;MICRONT:09020401
NA	MetaHIT	NA	MH0433	MICRONT:03000000;MICRONT:03020000;MICRONT:03020100;MICRONT:03020111;MICRONT:03020110;MICRONT:03030100;MICRONT:03030140;MICRONT:09020105;MICRONT:09020401
NA	MetaHIT	NA	MH0271	MICRONT:03000000;MICRONT:03020000;MICRONT:03020100;MICRONT:03020111;MICRONT:03020110;MICRONT:03030100;MICRONT:03030140;MICRONT:09020104;MICRONT:09020401
NA	MetaHIT	NA	MH0037	MICRONT:03000000;MICRONT:03020000;MICRONT:03020100;MICRONT:03020111;MICRONT:03020110;MICRONT:03030100;MICRONT:03030140;MICRONT:09020104;MICRONT:09020401
NA	MetaHIT	NA	MH0118	MICRONT:03000000;MICRONT:03020000;MICRONT:03020100;MICRONT:03020111;MICRONT:03020110;MICRONT:03030100;MICRONT:03030140;MICRONT:09020104;MICRONT:09020401
NA	MetaHIT	NA	MH0064	MICRONT:03000000;MICRONT:03020000;MICRONT:03020100;MICRONT:03020111;MICRONT:03020110;MICRONT:03030100;MICRONT:03030140;MICRONT:09020104;MICRONT:09020401
NA	MetaHIT	NA	MH0145	MICRONT:03000000;MICRONT:03020000;MICRONT:03020100;MICRONT:03020111;MICRONT:03020110;MICRONT:03030100;MICRONT:03030140;MICRONT:09020104;MICRONT:09020401
NA	MetaHIT	NA	MH0307	MICRONT:03000000;MICRONT:03020000;MICRONT:03020100;MICRONT:03020111;MICRONT:03020110;MICRONT:03030100;MICRONT:03030140;MICRONT:09020104;MICRONT:09020401
NA	MetaHIT	NA	O2.UC9-2	MICRONT:03000000;MICRONT:03020000;MICRONT:03020100;MICRONT:03020111;MICRONT:03020110;MICRONT:03030100;MICRONT:03030140;MICRONT:09020104;MICRONT:09020401
NA	MetaHIT	NA	MH0424	MICRONT:03000000;MICRONT:03020000;MICRONT:03020100;MICRONT:03020111;MICRONT:03020110;MICRONT:03030100;MICRONT:03030140;MICRONT:09020104;MICRONT:09020401
NA	MetaHIT	NA	MH0262	MICRONT:03000000;MICRONT:03020000;MICRONT:03020100;MICRONT:03020111;MICRONT:03020110;MICRONT:03030100;MICRONT:03030140;MICRONT:09020105;MICRONT:09020401
NA	MetaHIT	NA	MH0181	MICRONT:03000000;MICRONT:03020000;MICRONT:03020100;MICRONT:03020111;MICRONT:03020110;MICRONT:03030100;MICRONT:03030140;MICRONT:09020104;MICRONT:09020401
NA	MetaHIT	NA	MH0343	MICRONT:03000000;MICRONT:03020000;MICRONT:03020100;MICRONT:03020111;MICRONT:03020110;MICRONT:03030100;MICRONT:03030140;MICRONT:09020104;MICRONT:09020401
NA	MetaHIT	NA	MH0028	MICRONT:03000000;MICRONT:03020000;MICRONT:03020100;MICRONT:03020111;MICRONT:03020110;MICRONT:03030100;MICRONT:03030140;MICRONT:09020104;MICRONT:09020401
NA	MetaHIT	NA	MH0109	MICRONT:03000000;MICRONT:03020000;MICRONT:03020100;MICRONT:03020111;MICRONT:03020110;MICRONT:03030100;MICRONT:03030140;MICRONT:09020104;MICRONT:09020401
NA	MetaHIT	NA	V1.CD12-3	MICRONT:03000000;MICRONT:03020000;MICRONT:03020100;MICRONT:03020111;MICRONT:03020110;MICRONT:03030100;MICRONT:03030140;MICRONT:09020401
NA	MetaHIT	NA	MH0082	MICRONT:03000000;MICRONT:03020000;MICRONT:03020100;MICRONT:03020111;MICRONT:03020110;MICRONT:03030100;MICRONT:03030140;MICRONT:09020104;MICRONT:09020401
NA	MetaHIT	NA	MH0406	MICRONT:03000000;MICRONT:03020000;MICRONT:03020100;MICRONT:03020111;MICRONT:03020110;MICRONT:03030100;MICRONT:03030140;MICRONT:09020104;MICRONT:09020401
NA	MetaHIT	NA	V1.CD15-0	MICRONT:03000000;MICRONT:03020000;MICRONT:03020100;MICRONT:03020111;MICRONT:03020110;MICRONT:03030100;MICRONT:03030140;MICRONT:09020104;MICRONT:09020401
NA	MetaHIT	NA	MH0244	MICRONT:03000000;MICRONT:03020000;MICRONT:03020100;MICRONT:03020111;MICRONT:03020110;MICRONT:03030100;MICRONT:03030140;MICRONT:09020104;MICRONT:09020401
NA	MetaHIT	NA	MH0163	MICRONT:03000000;MICRONT:03020000;MICRONT:03020100;MICRONT:03020111;MICRONT:03020110;MICRONT:03030100;MICRONT:03030140;MICRONT:09020104;MICRONT:09020401
NA	MetaHIT	NA	MH0325	MICRONT:03000000;MICRONT:03020000;MICRONT:03020100;MICRONT:03020111;MICRONT:03020110;MICRONT:03030100;MICRONT:03030140;MICRONT:09020104;MICRONT:09020401
NA	MetaHIT	NA	MH0442	MICRONT:03000000;MICRONT:03020000;MICRONT:03020100;MICRONT:03020111;MICRONT:03020110;MICRONT:03030100;MICRONT:03030140;MICRONT:09020105;MICRONT:09020401
NA	MetaHIT	NA	MH0280	MICRONT:03000000;MICRONT:03020000;MICRONT:03020100;MICRONT:03020111;MICRONT:03020110;MICRONT:03030100;MICRONT:03030140;MICRONT:09020105;MICRONT:09020401
NA	MetaHIT	NA	V1.CD51-0	MICRONT:03000000;MICRONT:03020000;MICRONT:03020100;MICRONT:03020111;MICRONT:03020110;MICRONT:03030100;MICRONT:03030140;MICRONT:09020104;MICRONT:09020401
NA	MetaHIT	NA	MH0361	MICRONT:03000000;MICRONT:03020000;MICRONT:03020100;MICRONT:03020111;MICRONT:03020110;MICRONT:03030100;MICRONT:03030140;MICRONT:09020104;MICRONT:09020401
NA	MetaHIT	NA	MH0046	MICRONT:03000000;MICRONT:03020000;MICRONT:03020100;MICRONT:03020111;MICRONT:03020110;MICRONT:03030100;MICRONT:03030140;MICRONT:09020104;MICRONT:09020401
NA	MetaHIT	NA	MH0127	MICRONT:03000000;MICRONT:03020000;MICRONT:03020100;MICRONT:03020111;MICRONT:03020110;MICRONT:03030100;MICRONT:03030140;MICRONT:09020104;MICRONT:09020401
NA	MetaSUB	NA	haib18CEM5332_HMCMJCCXY_SL335748	MICRONT:01000000;MICRONT:04000000;MICRONT:04020000
NA	MetaSUB	NA	haib18CEM5332_HK7G5CCXY_SL311011	MICRONT:01000000;MICRONT:04000000;MICRONT:04020000
NA	MetaSUB	NA	haib17CEM5080_H7VL7CCXY_SL267250	MICRONT:01000000;MICRONT:04000000;MICRONT:04020000
NA	MetaSUB	NA	haib18CEM5453_HNHKFCCXY_SL345914	MICRONT:01000000;MICRONT:04000000;MICRONT:04020000
NA	MetaSUB	NA	haib18CEM5453_HNHKFCCXY_SL345590	MICRONT:01000000;MICRONT:04000000;MICRONT:04020000
NA	MetaSUB	NA	haib18CEM5453_HMC2KCCXY_SL336611	MICRONT:01000000;MICRONT:04000000;MICRONT:04020000
NA	MetaSUB	NA	haib17CEM5241_HMGMHCCXY_SL343488	MICRONT:04000000
NA	MetaSUB	NA	haib17CEM5106_HCCGHCCXY_SL270414	MICRONT:01000000;MICRONT:04000000;MICRONT:04020000
NA	MetaSUB	NA	haib18CEM5453_HMCMJCCXY_SL336392	MICRONT:01000000;MICRONT:04000000;MICRONT:04020000
NA	MetaSUB	NA	sossowski_BarcelonaNov2018_CSD16-BCN-244-29786-AGGCAGAA-AAGGAGTA	MICRONT:01000000;MICRONT:04000000;MICRONT:04020000
NA	MetaSUB	NA	haib17CEM5106_HCCGHCCXY_SL270252	MICRONT:04000000
NA	MetaSUB	NA	haib17CEM5106_HCV72CCXY_SL269758	MICRONT:01000000;MICRONT:04000000;MICRONT:04020000
NA	MetaSUB	NA	haib17CEM5106_HCCGHCCXY_SL270333	MICRONT:04000000
NA	MetaSUB	NA	haib17CEM4890_H2NYMCCXY_SL254832	MICRONT:01000000;MICRONT:04000000;MICRONT:04020000
NA	MetaSUB	NA	haib18CEM5332_HMGTJCCXY_SL342415	MICRONT:01000000;MICRONT:04000000;MICRONT:04020000
NA	MetaSUB	NA	haib17KIU4866_HMCMJCCXY_SL335885	MICRONT:01000000;MICRONT:04000000;MICRONT:04020000
NA	MetaSUB	NA	haib17CEM4890_H7KYMCCXY_SL273037	MICRONT:01000000;MICRONT:04000000;MICRONT:04020000
NA	MetaSUB	NA	haib18CEM5453_HMCMJCCXY_SL336239	MICRONT:01000000;MICRONT:04000000;MICRONT:04020000
NA	MetaSUB	NA	haib17CEM4890_H7KYMCCXY_SL273118	MICRONT:01000000;MICRONT:04000000;MICRONT:04020000
NA	MetaSUB	NA	haib18CEM5453_HNHKFCCXY_SL346085	MICRONT:01000000;MICRONT:04000000;MICRONT:04020000
NA	MetaSUB	NA	haib18CEM5526_HMGMHCCXY_SL343409	MICRONT:01000000;MICRONT:04000000;MICRONT:04020000
NA	MetaSUB	NA	haib18CEM5453_HNHKFCCXY_SL345518	MICRONT:01000000;MICRONT:04000000;MICRONT:04020000
NA	MetaSUB	NA	haib18CEM5453_HNHKFCCXY_SL346166	MICRONT:01000000;MICRONT:04000000;MICRONT:04020000
NA	MetaSUB	NA	haib18CEM5453_HNHKFCCXY_SL345437	MICRONT:01000000;MICRONT:04000000;MICRONT:04020000
NA	MetaSUB	NA	haib18CEM5453_HNHKFCCXY_SL345950	MICRONT:01000000;MICRONT:04000000;MICRONT:04020000
NA	MetaSUB	NA	haib18CEM5453_HNHKFCCXY_SL346049	MICRONT:01000000;MICRONT:04000000;MICRONT:04020000
NA	MetaSUB	NA	haib17CEM5106_HCCGHCCXY_SL270450	MICRONT:01000000;MICRONT:04000000;MICRONT:04020000
NA	MetaSUB	NA	haib18CEM5332_HMGTJCCXY_SL342370	MICRONT:01000000;MICRONT:04000000;MICRONT:04020000
NA	MetaSUB	NA	haib17DB4959_HMGTJCCXY_SL342561	MICRONT:01000000;MICRONT:04000000;MICRONT:04020000
NA	MetaSUB	NA	haib17CEM5106_HCV72CCXY_SL269794	MICRONT:01000000;MICRONT:04000000;MICRONT:04020000
NA	MetaSUB	NA	haib17CEM5106_HCCGHCCXY_SL270531	MICRONT:01000000;MICRONT:04000000;MICRONT:04020000
NA	MetaSUB	NA	haib18CEM5332_HMGTJCCXY_SL342451	MICRONT:01000000;MICRONT:04000000;MICRONT:04020000
NA	MetaSUB	NA	haib18CEM5453_HMCMJCCXY_SL336356	MICRONT:01000000;MICRONT:04000000;MICRONT:04020000
NA	MetaSUB	NA	haib17CEM5106_HCCGHCCXY_SL270216	MICRONT:01000000;MICRONT:04000000;MICRONT:04020000
NA	MetaSUB	NA	haib17CEM4890_H7KYMCCXY_SL273073	MICRONT:01000000;MICRONT:04000000;MICRONT:04020000
NA	MetaSUB	NA	haib18CEM5453_HMCMJCCXY_SL336437	MICRONT:01000000;MICRONT:04000000;MICRONT:04020000
NA	MetaSUB	NA	haib17CEM5080_H7VL7CCXY_SL267214	MICRONT:01000000;MICRONT:04000000;MICRONT:04020000
NA	MetaSUB	NA	haib18CEM5453_HNHKFCCXY_SL345554	MICRONT:01000000;MICRONT:04000000;MICRONT:04020000
NA	MetaSUB	NA	haib17CEM5106_HCY5HCCXY_SL271121	MICRONT:01000000;MICRONT:04000000;MICRONT:04020000
NA	MetaSUB	NA	haib18CEM5453_HNHKFCCXY_SL345473	MICRONT:01000000;MICRONT:04000000;MICRONT:04020000
NA	MetaSUB	NA	haib18CEM5332_HMCMJCCXY_SL335766	MICRONT:01000000;MICRONT:04000000;MICRONT:04020000
NA	MetaSUB	NA	haib18CEM5453_HMC2KCCXY_SL336710	MICRONT:01000000;MICRONT:04000000;MICRONT:04020000
NA	MetaSUB	NA	haib18CEM5453_HNHKFCCXY_SL345932	MICRONT:01000000;MICRONT:04000000;MICRONT:04020000
NA	MetaSUB	NA	haib18CEM5332_HMCMJCCXY_SL335685	MICRONT:01000000;MICRONT:04000000;MICRONT:04020000
NA	MetaSUB	NA	haib17CEM5106_HCCGHCCXY_SL270432	MICRONT:01000000;MICRONT:04000000;MICRONT:04020000
NA	MetaSUB	NA	haib17CEM5106_HCCGHCCXY_SL270270	MICRONT:01000000;MICRONT:04000000;MICRONT:04020000
NA	MetaSUB	NA	haib17CEM5106_HCV72CCXY_SL269776	MICRONT:01000000;MICRONT:04000000;MICRONT:04020000
NA	MetaSUB	NA	haib17CEM5106_HCCGHCCXY_SL270513	MICRONT:04000000
NA	MetaSUB	NA	haib17DB4959_H3MGVCCXY_SL259989	MICRONT:01000000;MICRONT:04000000;MICRONT:04020000
NA	MetaSUB	NA	haib17CEM5106_HCCGHCCXY_SL270351	MICRONT:04000000
NA	MetaSUB	NA	haib17CEM4890_H2NYMCCXY_SL254850	MICRONT:01000000;MICRONT:04000000;MICRONT:04020000
NA	MetaSUB	NA	haib18CEM5332_HMGTJCCXY_SL342433	MICRONT:01000000;MICRONT:04000000;MICRONT:04020000
NA	MetaSUB	NA	haib17CEM4890_H7KYMCCXY_SL273055	MICRONT:01000000;MICRONT:04000000;MICRONT:04020000
NA	MetaSUB	NA	haib17CEM4890_HMCMJCCXY_SL335813	MICRONT:01000000;MICRONT:04000000;MICRONT:04020000
NA	MetaSUB	NA	haib18CEM5453_HMCMJCCXY_SL336419	MICRONT:01000000;MICRONT:04000000;MICRONT:04020000
NA	MetaSUB	NA	haib18CEM5453_HNHKFCCXY_SL345536	MICRONT:01000000;MICRONT:04000000;MICRONT:04020000
NA	MetaSUB	NA	haib17CEM5106_HCY5HCCXY_SL271103	MICRONT:01000000;MICRONT:04000000;MICRONT:04020000
NA	MetaSUB	NA	haib18CEM5453_HNHKFCCXY_SL345455	MICRONT:01000000;MICRONT:04000000;MICRONT:04020000
NA	MetaSUB	NA	haib17KIU4866_HMCMJCCXY_SL335948	MICRONT:01000000;MICRONT:04000000;MICRONT:04020000
NA	MetaSUB	NA	haib18CEM5453_HNHKFCCXY_SL346067	MICRONT:01000000;MICRONT:04000000;MICRONT:04020000
NA	MetaSUB	NA	haib18CEM5453_HNHKFCCXY_SL346148	MICRONT:01000000;MICRONT:04000000;MICRONT:04020000
NA	MetaSUB	NA	haib18CEM5453_HMCMJCCXY_SL336374	MICRONT:01000000;MICRONT:04000000;MICRONT:04020000
NA	MetaSUB	NA	haib17CEM5106_HCCGHCCXY_SL270234	MICRONT:01000000;MICRONT:04000000;MICRONT:04020000
NA	MetaSUB	NA	haib17CEM4890_H7KYMCCXY_SL273091	MICRONT:01000000;MICRONT:04000000;MICRONT:04020000
NA	MetaSUB	NA	haib17CEM5106_HCCGHCCXY_SL270315	MICRONT:01000000;MICRONT:04000000;MICRONT:04020000
NA	MetaSUB	NA	haib17CEM4890_H2NYMCCXY_SL254814	MICRONT:01000000;MICRONT:04000000;MICRONT:04020000
NA	MetaSUB	NA	haib17CEM5241_HMGMHCCXY_SL343389	MICRONT:01000000;MICRONT:04000000;MICRONT:04020000
NA	MetaSUB	NA	haib17CEM5080_H7VL7CCXY_SL267232	MICRONT:01000000;MICRONT:04000000;MICRONT:04020000
NA	MetaSUB	NA	haib18CEM5453_HNHKFCCXY_SL345572	MICRONT:01000000;MICRONT:04000000;MICRONT:04020000
NA	MetaSUB	NA	haib18CEM5453_HNHKFCCXY_SL345491	MICRONT:01000000;MICRONT:04000000;MICRONT:04020000
NA	MetaSUB	NA	haib18CEM5332_HMCMJCCXY_SL335757	MICRONT:01000000;MICRONT:04000000;MICRONT:04020000
NA	MetaSUB	NA	haib18CEM5453_HMC2KCCXY_SL336701	MICRONT:01000000;MICRONT:04000000;MICRONT:04020000
NA	MetaSUB	NA	haib18CEM5332_HK7G5CCXY_SL311020	MICRONT:01000000;MICRONT:04000000;MICRONT:04020000
NA	MetaSUB	NA	haib18CEM5453_HNHKFCCXY_SL345923	MICRONT:01000000;MICRONT:04000000;MICRONT:04020000
NA	MetaSUB	NA	haib18CEM5453_HMC2KCCXY_SL336620	MICRONT:01000000;MICRONT:04000000;MICRONT:04020000
NA	MetaSUB	NA	haib18CEM5332_HMCMJCCXY_SL335676	MICRONT:01000000;MICRONT:04000000;MICRONT:04020000
NA	MetaSUB	NA	haib17CEM5241_HMGMHCCXY_SL343497	MICRONT:01000000;MICRONT:04000000;MICRONT:04020000
NA	MetaSUB	NA	haib17CEM5106_HCCGHCCXY_SL270423	MICRONT:01000000;MICRONT:04000000;MICRONT:04020000
NA	MetaSUB	NA	haib17DB4959_H3MGVCCXY_SL259899	MICRONT:01000000;MICRONT:04000000;MICRONT:04020000
NA	MetaSUB	NA	haib17CEM5106_HCCGHCCXY_SL270261	MICRONT:04000000
NA	MetaSUB	NA	haib17CEM5106_HCCGHCCXY_SL270504	MICRONT:01000000;MICRONT:04000000;MICRONT:04020000
NA	MetaSUB	NA	haib17CEM5106_HCCGHCCXY_SL270342	MICRONT:04000000
NA	MetaSUB	NA	haib17CEM4890_H2NYMCCXY_SL254841	MICRONT:01000000;MICRONT:04000000;MICRONT:04020000
NA	MetaSUB	NA	haib18CEM5332_HMGTJCCXY_SL342424	MICRONT:01000000;MICRONT:04000000;MICRONT:04020000
NA	MetaSUB	NA	haib17KIU4866_HMCMJCCXY_SL335894	MICRONT:01000000;MICRONT:04000000;MICRONT:04020000
NA	MetaSUB	NA	haib17CEM4890_H7KYMCCXY_SL273046	MICRONT:01000000;MICRONT:04000000;MICRONT:04020000
NA	MetaSUB	NA	haib17CEM4890_HMCMJCCXY_SL335804	MICRONT:01000000;MICRONT:04000000;MICRONT:04020000
NA	MetaSUB	NA	haib18CEM5453_HMCMJCCXY_SL336248	MICRONT:01000000;MICRONT:04000000;MICRONT:04020000
NA	MetaSUB	NA	sossowski_BarcelonaNov2018_MS039-29786-TAGGCATG-GTAAGGAG	MICRONT:01000000;MICRONT:04000000;MICRONT:04020000
NA	MetaSUB	NA	haib17CEM4890_H7KYMCCXY_SL273127	MICRONT:01000000;MICRONT:04000000;MICRONT:04020000
NA	MetaSUB	NA	haib18CEM5453_HNHKFCCXY_SL346094	MICRONT:01000000;MICRONT:04000000;MICRONT:04020000
NA	MetaSUB	NA	haib18CEM5526_HMGMHCCXY_SL343418	MICRONT:01000000;MICRONT:04000000;MICRONT:04020000
NA	MetaSUB	NA	haib18CEM5453_HNHKFCCXY_SL345527	MICRONT:01000000;MICRONT:04000000;MICRONT:04020000
NA	MetaSUB	NA	haib18CEM5453_HNHKFCCXY_SL345446	MICRONT:01000000;MICRONT:04000000;MICRONT:04020000
NA	MetaSUB	NA	haib18CEM5453_HNHKFCCXY_SL345608	MICRONT:01000000;MICRONT:04000000;MICRONT:04020000
NA	MetaSUB	NA	haib17KIU4866_HMCMJCCXY_SL335939	MICRONT:01000000;MICRONT:04000000;MICRONT:04020000
NA	MetaSUB	NA	haib18CEM5453_HNGH3CCXY_SL344600	MICRONT:01000000;MICRONT:04000000;MICRONT:04020000
NA	MetaSUB	NA	haib18CEM5453_HNHKFCCXY_SL346058	MICRONT:01000000;MICRONT:04000000;MICRONT:04020000
NA	MetaSUB	NA	haib18CEM5453_HNHKFCCXY_SL346139	MICRONT:01000000;MICRONT:04000000;MICRONT:04020000
NA	MetaSUB	NA	haib17CEM5106_HCCGHCCXY_SL270540	MICRONT:01000000;MICRONT:04000000;MICRONT:04020000
NA	MetaSUB	NA	haib18CEM5453_HMCMJCCXY_SL336365	MICRONT:01000000;MICRONT:04000000;MICRONT:04020000
NA	MetaSUB	NA	haib17CEM5106_HCCGHCCXY_SL270225	MICRONT:01000000;MICRONT:04000000;MICRONT:04020000
NA	MetaSUB	NA	haib17CEM4890_H7KYMCCXY_SL273082	MICRONT:01000000;MICRONT:04000000;MICRONT:04020000
NA	MetaSUB	NA	haib17CEM4890_HMCMJCCXY_SL335840	MICRONT:01000000;MICRONT:04000000;MICRONT:04020000
NA	MetaSUB	NA	haib17CEM5106_HCCGHCCXY_SL270306	MICRONT:04000000
NA	MetaSUB	NA	haib17CEM4890_H2NYMCCXY_SL254805	MICRONT:01000000;MICRONT:04000000;MICRONT:04020000
NA	MetaSUB	NA	haib17CEM5080_H7VL7CCXY_SL267223	MICRONT:01000000;MICRONT:04000000;MICRONT:04020000
NA	MetaSUB	NA	haib18CEM5453_HNHKFCCXY_SL345563	MICRONT:01000000;MICRONT:04000000;MICRONT:04020000
NA	MetaSUB	NA	haib17CEM5106_HCY5HCCXY_SL271130	MICRONT:01000000;MICRONT:04000000;MICRONT:04020000
NA	MetaSUB	NA	haib18CEM5453_HNHKFCCXY_SL345482	MICRONT:01000000;MICRONT:04000000;MICRONT:04020000
NA	MetaSUB	NA	haib18CEM5453_HMC2KCCXY_SL336800	MICRONT:01000000;MICRONT:04000000;MICRONT:04020000
NA	MetaSUB	NA	haib18CEM5453_HMGTJCCXY_SL342600	MICRONT:01000000;MICRONT:04000000;MICRONT:04020000
NA	MetaSUB	NA	haib18CEM5453_HNHKFCCXY_SL345941	MICRONT:01000000;MICRONT:04000000;MICRONT:04020000
NA	MetaSUB	NA	haib18CEM5332_HMCMJCCXY_SL335694	MICRONT:01000000;MICRONT:04000000;MICRONT:04020000
NA	MetaSUB	NA	haib17CEM5106_HCCGHCCXY_SL270441	MICRONT:01000000;MICRONT:04000000;MICRONT:04020000
NA	MetaSUB	NA	haib17CEM5106_HCV72CCXY_SL269785	MICRONT:01000000;MICRONT:04000000;MICRONT:04020000
NA	MetaSUB	NA	haib17CEM5106_HCCGHCCXY_SL270522	MICRONT:04000000
NA	MetaSUB	NA	haib17CEM5106_HCCGHCCXY_SL270360	MICRONT:04000000
NA	MetaSUB	NA	haib18CEM5332_HMGTJCCXY_SL342442	MICRONT:01000000;MICRONT:04000000;MICRONT:04020000
NA	MetaSUB	NA	haib18CEM5453_HMCMJCCXY_SL336347	MICRONT:01000000;MICRONT:04000000;MICRONT:04020000
NA	MetaSUB	NA	haib17CEM5106_HCCGHCCXY_SL270207	MICRONT:01000000;MICRONT:04000000;MICRONT:04020000
NA	MetaSUB	NA	haib17CEM4890_H7KYMCCXY_SL273064	MICRONT:01000000;MICRONT:04000000;MICRONT:04020000
NA	MetaSUB	NA	haib17CEM4890_HMCMJCCXY_SL335822	MICRONT:01000000;MICRONT:04000000;MICRONT:04020000
NA	MetaSUB	NA	haib18CEM5453_HMCMJCCXY_SL336428	MICRONT:01000000;MICRONT:04000000;MICRONT:04020000
NA	MetaSUB	NA	haib17CEM5080_H7VL7CCXY_SL267205	MICRONT:01000000;MICRONT:04000000;MICRONT:04020000
NA	MetaSUB	NA	haib18CEM5453_HNHKFCCXY_SL345545	MICRONT:01000000;MICRONT:04000000;MICRONT:04020000
NA	MetaSUB	NA	haib17CEM5106_HCY5HCCXY_SL271112	MICRONT:01000000;MICRONT:04000000;MICRONT:04020000
NA	MetaSUB	NA	haib18CEM5453_HNHKFCCXY_SL345464	MICRONT:01000000;MICRONT:04000000;MICRONT:04020000
NA	MetaSUB	NA	haib17KIU4866_HMCMJCCXY_SL335876	MICRONT:01000000;MICRONT:04000000;MICRONT:04020000
NA	MetaSUB	NA	haib17KIU4866_HMCMJCCXY_SL335957	MICRONT:01000000;MICRONT:04000000;MICRONT:04020000
NA	MetaSUB	NA	haib17CEM4890_H7KYMCCXY_SL273109	MICRONT:01000000;MICRONT:04000000;MICRONT:04020000
NA	MetaSUB	NA	haib18CEM5453_HNHKFCCXY_SL346076	MICRONT:01000000;MICRONT:04000000;MICRONT:04020000
NA	MetaSUB	NA	haib18CEM5453_HNHKFCCXY_SL345509	MICRONT:01000000;MICRONT:04000000;MICRONT:04020000
NA	MetaSUB	NA	haib18CEM5453_HNHKFCCXY_SL346157	MICRONT:01000000;MICRONT:04000000;MICRONT:04020000
NA	MetaSUB	NA	haib18CEM5453_HNHKFCCXY_SL345428	MICRONT:01000000;MICRONT:04000000;MICRONT:04020000
NA	MetaSUB	NA	haib17CEM5241_HMGMHCCXY_SL343479	MICRONT:01000000;MICRONT:04000000;MICRONT:04020000
NA	MetaSUB	NA	haib17CEM5106_HCCGHCCXY_SL270405	MICRONT:01000000;MICRONT:04000000;MICRONT:04020000
NA	MetaSUB	NA	haib18CEM5453_HMCMJCCXY_SL336383	MICRONT:01000000;MICRONT:04000000;MICRONT:04020000
NA	MetaSUB	NA	haib17CEM5106_HCCGHCCXY_SL270243	MICRONT:01000000;MICRONT:04000000;MICRONT:04020000
NA	MetaSUB	NA	haib17CEM5106_HCV72CCXY_SL269749	MICRONT:01000000;MICRONT:04000000;MICRONT:04020000
NA	MetaSUB	NA	haib17CEM5106_HCCGHCCXY_SL270324	MICRONT:01000000;MICRONT:04000000;MICRONT:04020000
NA	MetaSUB	NA	haib17CEM4890_H2NYMCCXY_SL254823	MICRONT:01000000;MICRONT:04000000;MICRONT:04020000
NA	MetaSUB	NA	haib18CEM5332_HMGTJCCXY_SL342406	MICRONT:01000000;MICRONT:04000000;MICRONT:04020000
NA	MetaSUB	NA	haib17CEM5080_H7VL7CCXY_SL267241	MICRONT:01000000;MICRONT:04000000;MICRONT:04020000
NA	MetaSUB	NA	haib18CEM5453_HNHKFCCXY_SL345905	MICRONT:01000000;MICRONT:04000000;MICRONT:04020000
NA	MetaSUB	NA	haib18CEM5453_HNHKFCCXY_SL345581	MICRONT:01000000;MICRONT:04000000;MICRONT:04020000
NA	MetaSUB	NA	haib18CEM5453_HMC2KCCXY_SL336602	MICRONT:01000000;MICRONT:04000000;MICRONT:04020000
NA	MetaSUB	NA	haib18CEM5332_HK7G5CCXY_SL311002	MICRONT:01000000;MICRONT:04000000;MICRONT:04020000
NA	MetaSUB	NA	haib18CEM5332_HMCMJCCXY_SL335739	MICRONT:01000000;MICRONT:04000000;MICRONT:04020000
NA	MetaSUB	NA	haib18CEM5453_HMGW3CCXY_SL342271	MICRONT:01000000;MICRONT:04000000;MICRONT:04020000
NA	MetaSUB	NA	haib18CEM5453_HMGW3CCXY_SL342352	MICRONT:01000000;MICRONT:04000000;MICRONT:04020000
NA	MetaSUB	NA	haib17CEM5106_HCY5HCCXY_SL270993	MICRONT:01000000;MICRONT:04000000;MICRONT:04020000
NA	MetaSUB	NA	haib18CEM5332_HMGW3CCXY_SL342437	MICRONT:01000000;MICRONT:04000000;MICRONT:04020000
NA	MetaSUB	NA	haib18CEM5453_HMGN5CCXY_SL344654	MICRONT:01000000;MICRONT:04000000;MICRONT:04020000
NA	MetaSUB	NA	haib18CEM5453_HMC2KCCXY_SL336699	MICRONT:01000000;MICRONT:04000000;MICRONT:04020000
NA	MetaSUB	NA	haib18CEM5453_HT5YVCCXY_SL357505	MICRONT:01000000;MICRONT:04000000;MICRONT:04020000
NA	MetaSUB	NA	haib17CEM5106_HCVMTCCXY_SL269525	MICRONT:01000000;MICRONT:04000000;MICRONT:04020000
NA	MetaSUB	NA	haib18CEM5453_HT5YVCCXY_SL357343	MICRONT:01000000;MICRONT:04000000;MICRONT:04020000
NA	MetaSUB	NA	haib17CEM5106_HCVMTCCXY_SL269606	MICRONT:01000000;MICRONT:04000000;MICRONT:04020000
NA	MetaSUB	NA	haib18CEM5453_HT5YVCCXY_SL357262	MICRONT:01000000;MICRONT:04000000;MICRONT:04020000
NA	MetaSUB	NA	haib18CEM5453_HT5YVCCXY_SL357424	MICRONT:01000000;MICRONT:04000000;MICRONT:04020000
NA	MetaSUB	NA	haib18CEM5453_HMGN5CCXY_SL344618	MICRONT:01000000;MICRONT:04000000;MICRONT:04020000
NA	MetaSUB	NA	haib17CEM4890_H75CGCCXY_SL263652	MICRONT:01000000;MICRONT:04000000;MICRONT:04020000
NA	MetaSUB	NA	haib17CEM4890_HKC32ALXX_SL254712	MICRONT:01000000;MICRONT:04000000;MICRONT:04020000
NA	MetaSUB	NA	haib18CEM5453_HMGW3CCXY_SL342550	MICRONT:01000000;MICRONT:04000000;MICRONT:04020000
NA	MetaSUB	NA	haib18CEM5332_HK7G5CCXY_SL310964	MICRONT:01000000;MICRONT:04000000;MICRONT:04020000
NA	MetaSUB	NA	haib17CEM5106_HCY5JCCXY_SL269542	MICRONT:01000000;MICRONT:04000000;MICRONT:04020000
NA	MetaSUB	NA	haib18CEM5453_HT5YVCCXY_SL357307	MICRONT:01000000;MICRONT:04000000;MICRONT:04020000
NA	MetaSUB	NA	haib18CEM5332_HMGW3CCXY_SL342392	MICRONT:01000000;MICRONT:04000000;MICRONT:04020000
NA	MetaSUB	NA	haib18CEM5526_HMGW3CCXY_SL342612	MICRONT:01000000;MICRONT:04000000;MICRONT:04020000
NA	MetaSUB	NA	haib18CEM5453_HMGN5CCXY_SL344690	MICRONT:01000000;MICRONT:04000000;MICRONT:04020000
NA	MetaSUB	NA	haib17CEM5106_HCY5HCCXY_SL270957	MICRONT:01000000;MICRONT:04000000;MICRONT:04020000
NA	MetaSUB	NA	haib18CEM5453_HNGH3CCXY_SL344598	MICRONT:01000000;MICRONT:04000000;MICRONT:04020000
NA	MetaSUB	NA	haib18CEM5453_HMGW3CCXY_SL342316	MICRONT:01000000;MICRONT:04000000;MICRONT:04020000
NA	MetaSUB	NA	haib17CEM5106_HCVMTCCXY_SL269561	MICRONT:01000000;MICRONT:04000000;MICRONT:04020000
NA	MetaSUB	NA	haib17CEM4890_H3KHWCCXY_SL263321	MICRONT:01000000;MICRONT:04000000;MICRONT:04020000
NA	MetaSUB	NA	haib18CEM5453_HT5YVCCXY_SL357460	MICRONT:01000000;MICRONT:04000000;MICRONT:04020000
NA	MetaSUB	NA	haib17CEM4890_H75CGCCXY_SL263715	MICRONT:01000000;MICRONT:04000000;MICRONT:04020000
NA	MetaSUB	NA	haib18CEM5453_HMGW3CCXY_SL342532	MICRONT:01000000;MICRONT:04000000;MICRONT:04020000
NA	MetaSUB	NA	haib17DB4959_HMGW3CCXY_SL342565	MICRONT:01000000;MICRONT:04000000;MICRONT:04020000
NA	MetaSUB	NA	haib17CEM5106_HCY5JCCXY_SL269524	MICRONT:01000000;MICRONT:04000000;MICRONT:04020000
NA	MetaSUB	NA	haib18CEM5332_HMGW3CCXY_SL342455	MICRONT:01000000;MICRONT:04000000;MICRONT:04020000
NA	MetaSUB	NA	haib18CEM5332_HMGW3CCXY_SL342374	MICRONT:01000000;MICRONT:04000000;MICRONT:04020000
NA	MetaSUB	NA	haib17CEM5106_HCY5JCCXY_SL269605	MICRONT:01000000;MICRONT:04000000;MICRONT:04020000
NA	MetaSUB	NA	haib17DB4959_HMGW3CCXY_SL342484	MICRONT:01000000;MICRONT:04000000;MICRONT:04020000
NA	MetaSUB	NA	haib18CEM5453_HMGN5CCXY_SL344672	MICRONT:01000000;MICRONT:04000000;MICRONT:04020000
NA	MetaSUB	NA	haib18CEM5453_HMC2KCCXY_SL336798	MICRONT:01000000;MICRONT:04000000;MICRONT:04020000
NA	MetaSUB	NA	haib17CEM5106_HCY5HCCXY_SL270939	MICRONT:01000000;MICRONT:04000000;MICRONT:04020000
NA	MetaSUB	NA	haib18CEM5453_HMGTJCCXY_SL342598	MICRONT:01000000;MICRONT:04000000;MICRONT:04020000
NA	MetaSUB	NA	haib17CEM5241_HMGW3CCXY_SL342592	MICRONT:01000000;MICRONT:04000000;MICRONT:04020000
NA	MetaSUB	NA	haib17DB4959_H3MGVCCXY_SL259910	MICRONT:01000000;MICRONT:04000000;MICRONT:04020000
NA	MetaSUB	NA	haib18CEM5453_HT5YVCCXY_SL357523	MICRONT:01000000;MICRONT:04000000;MICRONT:04020000
NA	MetaSUB	NA	haib17CEM5106_HCVMTCCXY_SL269543	MICRONT:01000000;MICRONT:04000000;MICRONT:04020000
NA	MetaSUB	NA	haib18CEM5453_HT5YVCCXY_SL357361	MICRONT:01000000;MICRONT:04000000;MICRONT:04020000
NA	MetaSUB	NA	haib17CEM4890_H3KHWCCXY_SL263303	MICRONT:01000000;MICRONT:04000000;MICRONT:04020000
NA	MetaSUB	NA	haib18CEM5453_HT5YVCCXY_SL357280	MICRONT:01000000;MICRONT:04000000;MICRONT:04020000
NA	MetaSUB	NA	haib18CEM5453_HT5YVCCXY_SL357442	MICRONT:01000000;MICRONT:04000000;MICRONT:04020000
NA	MetaSUB	NA	haib18CEM5453_HMGN5CCXY_SL344636	MICRONT:01000000;MICRONT:04000000;MICRONT:04020000
NA	MetaSUB	NA	haib17CEM4890_H75CGCCXY_SL263670	MICRONT:01000000;MICRONT:04000000;MICRONT:04020000
NA	MetaSUB	NA	haib18CEM5332_HK7G5CCXY_SL310982	MICRONT:01000000;MICRONT:04000000;MICRONT:04020000
NA	MetaSUB	NA	haib17CEM5106_HCY5JCCXY_SL269560	MICRONT:01000000;MICRONT:04000000;MICRONT:04020000
NA	MetaSUB	NA	haib18CEM5453_HT5YVCCXY_SL357325	MICRONT:01000000;MICRONT:04000000;MICRONT:04020000
NA	MetaSUB	NA	haib18CEM5526_HMGW3CCXY_SL342630	MICRONT:01000000;MICRONT:04000000;MICRONT:04020000
NA	MetaSUB	NA	haib18CEM5453_HT5YVCCXY_SL357406	MICRONT:01000000;MICRONT:04000000;MICRONT:04020000
NA	MetaSUB	NA	haib17CEM5106_HCY5HCCXY_SL270975	MICRONT:01000000;MICRONT:04000000;MICRONT:04020000
NA	MetaSUB	NA	haib18CEM5332_HMGW3CCXY_SL342419	MICRONT:01000000;MICRONT:04000000;MICRONT:04020000
NA	MetaSUB	NA	haib17KIU4866_H7HJMCCXY_SL272778	MICRONT:01000000;MICRONT:04000000;MICRONT:04020000
NA	MetaSUB	NA	haib18CEM5453_HMGW3CCXY_SL342334	MICRONT:01000000;MICRONT:04000000;MICRONT:04020000
NA	MetaSUB	NA	haib18CEM5453_HMGW3CCXY_SL342280	MICRONT:01000000;MICRONT:04000000;MICRONT:04020000
NA	MetaSUB	NA	haib18CEM5453_HMGW3CCXY_SL342604	MICRONT:01000000;MICRONT:04000000;MICRONT:04020000
NA	MetaSUB	NA	haib18CEM5453_HMGW3CCXY_SL342361	MICRONT:01000000;MICRONT:04000000;MICRONT:04020000
NA	MetaSUB	NA	haib17CEM4890_H75CGCCXY_SL263706	MICRONT:01000000;MICRONT:04000000;MICRONT:04020000
NA	MetaSUB	NA	haib18CEM5453_HMGW3CCXY_SL342523	MICRONT:01000000;MICRONT:04000000;MICRONT:04020000
NA	MetaSUB	NA	haib18CEM5332_HK7G5CCXY_SL310937	MICRONT:01000000;MICRONT:04000000;MICRONT:04020000
NA	MetaSUB	NA	haib18CEM5332_HMGW3CCXY_SL342365	MICRONT:01000000;MICRONT:04000000;MICRONT:04020000
NA	MetaSUB	NA	haib17DB4959_HMGW3CCXY_SL342475	MICRONT:01000000;MICRONT:04000000;MICRONT:04020000
NA	MetaSUB	NA	haib18CEM5453_HMGN5CCXY_SL344663	MICRONT:01000000;MICRONT:04000000;MICRONT:04020000
NA	MetaSUB	NA	haib18CEM5453_HMC2KCCXY_SL336789	MICRONT:01000000;MICRONT:04000000;MICRONT:04020000
NA	MetaSUB	NA	haib18CEM5453_HT5YVCCXY_SL357514	MICRONT:01000000;MICRONT:04000000;MICRONT:04020000
NA	MetaSUB	NA	haib17CEM5106_HCVMTCCXY_SL269534	MICRONT:01000000;MICRONT:04000000;MICRONT:04020000
NA	MetaSUB	NA	haib18CEM5453_HT5YVCCXY_SL357352	MICRONT:01000000;MICRONT:04000000;MICRONT:04020000
NA	MetaSUB	NA	haib17CEM5106_HCVMTCCXY_SL269615	MICRONT:01000000;MICRONT:04000000;MICRONT:04020000
NA	MetaSUB	NA	haib18CEM5453_HT5YVCCXY_SL357271	MICRONT:01000000;MICRONT:04000000;MICRONT:04020000
NA	MetaSUB	NA	haib18CEM5453_HT5YVCCXY_SL357433	MICRONT:01000000;MICRONT:04000000;MICRONT:04020000
NA	MetaSUB	NA	haib18CEM5453_HMGN5CCXY_SL344627	MICRONT:01000000;MICRONT:04000000;MICRONT:04020000
NA	MetaSUB	NA	haib17CEM4890_H75CGCCXY_SL263661	MICRONT:01000000;MICRONT:04000000;MICRONT:04020000
NA	MetaSUB	NA	haib17CEM4890_HKC32ALXX_SL254721	MICRONT:01000000;MICRONT:04000000;MICRONT:04020000
NA	MetaSUB	NA	haib18CEM5453_HMGN5CCXY_SL344708	MICRONT:01000000;MICRONT:04000000;MICRONT:04020000
NA	MetaSUB	NA	haib18CEM5332_HK7G5CCXY_SL310973	MICRONT:01000000;MICRONT:04000000;MICRONT:04020000
NA	MetaSUB	NA	haib17CEM5106_HCY5JCCXY_SL269551	MICRONT:01000000;MICRONT:04000000;MICRONT:04020000
NA	MetaSUB	NA	haib18CEM5453_HT5YVCCXY_SL357316	MICRONT:01000000;MICRONT:04000000;MICRONT:04020000
NA	MetaSUB	NA	haib18CEM5526_HMGW3CCXY_SL342621	MICRONT:01000000;MICRONT:04000000;MICRONT:04020000
NA	MetaSUB	NA	haib17CEM5106_HCY5HCCXY_SL270966	MICRONT:01000000;MICRONT:04000000;MICRONT:04020000
NA	MetaSUB	NA	haib18CEM5453_HMGW3CCXY_SL342325	MICRONT:01000000;MICRONT:04000000;MICRONT:04020000
NA	MetaSUB	NA	haib17CEM4890_H3KHWCCXY_SL263330	MICRONT:01000000;MICRONT:04000000;MICRONT:04020000
NA	MetaSUB	NA	haib17CEM4890_HKC32ALXX_SL254703	MICRONT:01000000;MICRONT:04000000;MICRONT:04020000
NA	MetaSUB	NA	haib17CEM4890_H75CGCCXY_SL263724	MICRONT:01000000;MICRONT:04000000;MICRONT:04020000
NA	MetaSUB	NA	haib18CEM5453_HMGW3CCXY_SL342541	MICRONT:01000000;MICRONT:04000000;MICRONT:04020000
NA	MetaSUB	NA	haib18CEM5332_HK7G5CCXY_SL310955	MICRONT:01000000;MICRONT:04000000;MICRONT:04020000
NA	MetaSUB	NA	sossowski_BarcelonaNov2018_MS057-29787-CGAGGCTG-AAGGAGTA	MICRONT:01000000;MICRONT:04000000;MICRONT:04020000
NA	MetaSUB	NA	haib17DB4959_HMGW3CCXY_SL342574	MICRONT:04000000
NA	MetaSUB	NA	haib17CEM5106_HCY5JCCXY_SL269533	MICRONT:01000000;MICRONT:04000000;MICRONT:04020000
NA	MetaSUB	NA	haib18CEM5332_HMGW3CCXY_SL342383	MICRONT:01000000;MICRONT:04000000;MICRONT:04020000
NA	MetaSUB	NA	haib17CEM5106_HCY5JCCXY_SL269614	MICRONT:01000000;MICRONT:04000000;MICRONT:04020000
NA	MetaSUB	NA	haib18CEM5453_HMGN5CCXY_SL344681	MICRONT:01000000;MICRONT:04000000;MICRONT:04020000
NA	MetaSUB	NA	haib17CEM5106_HCY5HCCXY_SL270948	MICRONT:01000000;MICRONT:04000000;MICRONT:04020000
NA	MetaSUB	NA	haib18CEM5453_HNGH3CCXY_SL344589	MICRONT:01000000;MICRONT:04000000;MICRONT:04020000
NA	MetaSUB	NA	sossowski_BarcelonaNov2018_CSD16-BCN-103-29787-TAGCGCTC-CCTAGAGT	MICRONT:01000000;MICRONT:04000000;MICRONT:04020000
NA	MetaSUB	NA	haib18CEM5453_HMGW3CCXY_SL342307	MICRONT:01000000;MICRONT:04000000;MICRONT:04020000
NA	MetaSUB	NA	haib18CEM5453_HT5YVCCXY_SL357532	MICRONT:01000000;MICRONT:04000000;MICRONT:04020000
NA	MetaSUB	NA	haib17CEM5106_HCVMTCCXY_SL269552	MICRONT:01000000;MICRONT:04000000;MICRONT:04020000
NA	MetaSUB	NA	haib18CEM5453_HT5YVCCXY_SL357370	MICRONT:01000000;MICRONT:04000000;MICRONT:04020000
NA	MetaSUB	NA	haib17CEM4890_H3KHWCCXY_SL263312	MICRONT:01000000;MICRONT:04000000;MICRONT:04020000
NA	MetaSUB	NA	haib18CEM5453_HT5YVCCXY_SL357451	MICRONT:01000000;MICRONT:04000000;MICRONT:04020000
NA	MetaSUB	NA	haib18CEM5453_HMGN5CCXY_SL344645	MICRONT:01000000;MICRONT:04000000;MICRONT:04020000
NA	MetaSUB	NA	haib17CEM5241_HMCMJCCXY_SL336211	MICRONT:01000000;MICRONT:04000000;MICRONT:04020000
NA	MetaSUB	NA	haib18CEM5332_HK7G5CCXY_SL310991	MICRONT:01000000;MICRONT:04000000;MICRONT:04020000
NA	MetaSUB	NA	haib18CEM5453_HT5YVCCXY_SL357334	MICRONT:01000000;MICRONT:04000000;MICRONT:04020000
NA	MetaSUB	NA	haib18CEM5453_HT5YVCCXY_SL357253	MICRONT:01000000;MICRONT:04000000;MICRONT:04020000
NA	MetaSUB	NA	haib18CEM5453_HT5YVCCXY_SL357415	MICRONT:01000000;MICRONT:04000000;MICRONT:04020000
NA	MetaSUB	NA	haib17CEM5106_HCY5HCCXY_SL270984	MICRONT:01000000;MICRONT:04000000;MICRONT:04020000
NA	MetaSUB	NA	haib18CEM5332_HMGW3CCXY_SL342428	MICRONT:01000000;MICRONT:04000000;MICRONT:04020000
NA	MetaSUB	NA	haib17KIU4866_H7HJMCCXY_SL272787	MICRONT:04000000
NA	MetaSUB	NA	haib18CEM5453_HMGW3CCXY_SL342343	MICRONT:01000000;MICRONT:04000000;MICRONT:04020000
NA	MetaSUB	NA	haib18CEM5332_HK7G5CCXY_SL311019	MICRONT:01000000;MICRONT:04000000;MICRONT:04020000
NA	MetaSUB	NA	haib17CEM5080_H7VL7CCXY_SL267258	MICRONT:04000000
NA	MetaSUB	NA	haib18CEM5453_HNHKFCCXY_SL345598	MICRONT:01000000;MICRONT:04000000;MICRONT:04020000
NA	MetaSUB	NA	haib18CEM5453_HMC2KCCXY_SL336619	MICRONT:01000000;MICRONT:04000000;MICRONT:04020000
NA	MetaSUB	NA	haib17CEM5106_HCY5HCCXY_SL271165	MICRONT:01000000;MICRONT:04000000;MICRONT:04020000
NA	MetaSUB	NA	haib17CEM4890_HMCMJCCXY_SL335794	MICRONT:01000000;MICRONT:04000000;MICRONT:04020000
NA	MetaSUB	NA	haib18CEM5453_HMC2KCCXY_SL336772	MICRONT:01000000;MICRONT:04000000;MICRONT:04020000
NA	MetaSUB	NA	haib17CEM5106_HCY5HCCXY_SL270913	MICRONT:01000000;MICRONT:04000000;MICRONT:04020000
NA	MetaSUB	NA	haib18CEM5453_HNGH3CCXY_SL344554	MICRONT:01000000;MICRONT:04000000;MICRONT:04020000
NA	MetaSUB	NA	haib18CEM5453_HNHKFCCXY_SL345994	MICRONT:01000000;MICRONT:04000000;MICRONT:04020000
NA	MetaSUB	NA	haib18CEM5453_HMC2KCCXY_SL336691	MICRONT:01000000;MICRONT:04000000;MICRONT:04020000
NA	MetaSUB	NA	haib17CEM5106_HCCGHCCXY_SL270494	MICRONT:01000000;MICRONT:04000000;MICRONT:04020000
NA	MetaSUB	NA	haib18CEM5526_HMGTJCCXY_SL342634	MICRONT:01000000;MICRONT:04000000;MICRONT:04020000
NA	MetaSUB	NA	haib17CEM5106_HCCGHCCXY_SL270575	MICRONT:01000000;MICRONT:04000000;MICRONT:04020000
NA	MetaSUB	NA	haib18CEM5453_HMC2KCCXY_SL336817	MICRONT:01000000;MICRONT:04000000;MICRONT:04020000
NA	MetaSUB	NA	haib18CEM5453_HNHKFCCXY_SL345958	MICRONT:01000000;MICRONT:04000000;MICRONT:04020000
NA	MetaSUB	NA	haib17CEM5106_HCCGHCCXY_SL270458	MICRONT:01000000;MICRONT:04000000;MICRONT:04020000
NA	MetaSUB	NA	haib17CEM5106_HCCGHCCXY_SL270296	MICRONT:01000000;MICRONT:04000000;MICRONT:04020000
NA	MetaSUB	NA	haib17CEM4890_H2NYMCCXY_SL254795	MICRONT:01000000;MICRONT:04000000;MICRONT:04020000
NA	MetaSUB	NA	haib18CEM5332_HMGTJCCXY_SL342378	MICRONT:01000000;MICRONT:04000000;MICRONT:04020000
NA	MetaSUB	NA	haib17DB4959_HMGTJCCXY_SL342569	MICRONT:01000000;MICRONT:04000000;MICRONT:04020000
NA	MetaSUB	NA	haib17CEM5106_HCCGHCCXY_SL270539	MICRONT:01000000;MICRONT:04000000;MICRONT:04020000
NA	MetaSUB	NA	haib17CEM5106_HCCGHCCXY_SL270377	MICRONT:04000000
NA	MetaSUB	NA	haib17DB4959_HMGW3CCXY_SL342503	MICRONT:04000000
NA	MetaSUB	NA	haib17KIU4866_H7HJMCCXY_SL272833	MICRONT:01000000;MICRONT:04000000;MICRONT:04020000
NA	MetaSUB	NA	haib18CEM5453_HNGH3CCXY_SL344590	MICRONT:01000000;MICRONT:04000000;MICRONT:04020000
NA	MetaSUB	NA	haib17CEM4890_HMCMJCCXY_SL335839	MICRONT:01000000;MICRONT:04000000;MICRONT:04020000
NA	MetaSUB	NA	haib17KIU4866_H7HJMCCXY_SL272752	MICRONT:01000000;MICRONT:04000000;MICRONT:04020000
NA	MetaSUB	NA	haib17CEM5106_HCY5HCCXY_SL271129	MICRONT:01000000;MICRONT:04000000;MICRONT:04020000
NA	MetaSUB	NA	haib17CEM5080_H7VL7CCXY_SL267195	MICRONT:01000000;MICRONT:04000000;MICRONT:04020000
NA	MetaSUB	NA	haib18CEM5453_HMC2KCCXY_SL336718	MICRONT:01000000;MICRONT:04000000;MICRONT:04020000
NA	MetaSUB	NA	haib18CEM5453_HMC2KCCXY_SL336556	MICRONT:01000000;MICRONT:04000000;MICRONT:04020000
NA	MetaSUB	NA	haib18CEM5453_HMC2KCCXY_SL336637	MICRONT:01000000;MICRONT:04000000;MICRONT:04020000
NA	MetaSUB	NA	haib17CEM5106_HCY5HCCXY_SL271183	MICRONT:01000000;MICRONT:04000000;MICRONT:04020000
NA	MetaSUB	NA	haib17CEM5106_HCCGHCCXY_SL270278	MICRONT:01000000;MICRONT:04000000;MICRONT:04020000
NA	MetaSUB	NA	haib17CEM4890_H2NYMCCXY_SL254777	MICRONT:01000000;MICRONT:04000000;MICRONT:04020000
NA	MetaSUB	NA	haib17CEM5106_HCCGHCCXY_SL270359	MICRONT:04000000
NA	MetaSUB	NA	haib17CEM4890_H2NYMCCXY_SL254858	MICRONT:01000000;MICRONT:04000000;MICRONT:04020000
NA	MetaSUB	NA	haib18CEM5453_HMC2KCCXY_SL336790	MICRONT:01000000;MICRONT:04000000;MICRONT:04020000
NA	MetaSUB	NA	haib17KIU4866_H7HJMCCXY_SL272815	MICRONT:01000000;MICRONT:04000000;MICRONT:04020000
NA	MetaSUB	NA	haib17CEM5106_HCY5HCCXY_SL270931	MICRONT:01000000;MICRONT:04000000;MICRONT:04020000
NA	MetaSUB	NA	haib18CEM5453_HNGH3CCXY_SL344572	MICRONT:01000000;MICRONT:04000000;MICRONT:04020000
NA	MetaSUB	NA	haib18CEM5453_HMC2KCCXY_SL336754	MICRONT:01000000;MICRONT:04000000;MICRONT:04020000
NA	MetaSUB	NA	haib18CEM5453_HNGH3CCXY_SL344536	MICRONT:01000000;MICRONT:04000000;MICRONT:04020000
NA	MetaSUB	NA	haib18CEM5453_HMC2KCCXY_SL336592	MICRONT:01000000;MICRONT:04000000;MICRONT:04020000
NA	MetaSUB	NA	haib18CEM5453_HMC2KCCXY_SL336835	MICRONT:01000000;MICRONT:04000000;MICRONT:04020000
NA	MetaSUB	NA	haib18CEM5453_HNHKFCCXY_SL345976	MICRONT:01000000;MICRONT:04000000;MICRONT:04020000
NA	MetaSUB	NA	haib18CEM5453_HMC2KCCXY_SL336673	MICRONT:01000000;MICRONT:04000000;MICRONT:04020000
NA	MetaSUB	NA	haib17CEM5106_HCCGHCCXY_SL270476	MICRONT:01000000;MICRONT:04000000;MICRONT:04020000
NA	MetaSUB	NA	haib18CEM5526_HMGTJCCXY_SL342616	MICRONT:01000000;MICRONT:04000000;MICRONT:04020000
NA	MetaSUB	NA	haib18CEM5332_HMGTJCCXY_SL342396	MICRONT:01000000;MICRONT:04000000;MICRONT:04020000
NA	MetaSUB	NA	haib17DB4959_HMGTJCCXY_SL342587	MICRONT:01000000;MICRONT:04000000;MICRONT:04020000
NA	MetaSUB	NA	haib17CEM5106_HCCGHCCXY_SL270557	MICRONT:04000000
NA	MetaSUB	NA	haib17CEM5106_HCCGHCCXY_SL270395	MICRONT:04000000
NA	MetaSUB	NA	haib17CEM4890_HMCMJCCXY_SL335776	MICRONT:01000000;MICRONT:04000000;MICRONT:04020000
NA	MetaSUB	NA	haib17CEM4890_H7KYMCCXY_SL273099	MICRONT:01000000;MICRONT:04000000;MICRONT:04020000
NA	MetaSUB	NA	haib18CEM5332_HMGW3CCXY_SL342411	MICRONT:01000000;MICRONT:04000000;MICRONT:04020000
NA	MetaSUB	NA	haib17CEM4890_HMCMJCCXY_SL335857	MICRONT:01000000;MICRONT:04000000;MICRONT:04020000
NA	MetaSUB	NA	haib17CEM5106_HCY5HCCXY_SL271147	MICRONT:01000000;MICRONT:04000000;MICRONT:04020000
NA	MetaSUB	NA	haib18CEM5453_HNHKFCCXY_SL345499	MICRONT:01000000;MICRONT:04000000;MICRONT:04020000
NA	MetaSUB	NA	haib18CEM5453_HMC2KCCXY_SL336709	MICRONT:01000000;MICRONT:04000000;MICRONT:04020000
NA	MetaSUB	NA	haib18CEM5332_HK7G5CCXY_SL311028	MICRONT:01000000;MICRONT:04000000;MICRONT:04020000
NA	MetaSUB	NA	haib17CEM5080_H7VL7CCXY_SL267267	MICRONT:01000000;MICRONT:04000000;MICRONT:04020000
NA	MetaSUB	NA	haib18CEM5453_HMC2KCCXY_SL336628	MICRONT:01000000;MICRONT:04000000;MICRONT:04020000
NA	MetaSUB	NA	haib17CEM5106_HCCGHCCXY_SL270269	MICRONT:01000000;MICRONT:04000000;MICRONT:04020000
NA	MetaSUB	NA	haib17CEM4890_H2NYMCCXY_SL254849	MICRONT:01000000;MICRONT:04000000;MICRONT:04020000
NA	MetaSUB	NA	haib18CEM5453_HMC2KCCXY_SL336781	MICRONT:01000000;MICRONT:04000000;MICRONT:04020000
NA	MetaSUB	NA	haib17KIU4866_H7HJMCCXY_SL272806	MICRONT:01000000;MICRONT:04000000;MICRONT:04020000
NA	MetaSUB	NA	haib17CEM5106_HCY5HCCXY_SL270922	MICRONT:01000000;MICRONT:04000000;MICRONT:04020000
NA	MetaSUB	NA	haib18CEM5453_HNGH3CCXY_SL344563	MICRONT:01000000;MICRONT:04000000;MICRONT:04020000
NA	MetaSUB	NA	haib18CEM5526_HMGTJCCXY_SL342643	MICRONT:01000000;MICRONT:04000000;MICRONT:04020000
NA	MetaSUB	NA	haib17CEM5106_HCCGHCCXY_SL270584	MICRONT:01000000;MICRONT:04000000;MICRONT:04020000
NA	MetaSUB	NA	haib18CEM5453_HMC2KCCXY_SL336745	MICRONT:01000000;MICRONT:04000000;MICRONT:04020000
NA	MetaSUB	NA	haib18CEM5453_HNGH3CCXY_SL344527	MICRONT:01000000;MICRONT:04000000;MICRONT:04020000
NA	MetaSUB	NA	haib18CEM5453_HMC2KCCXY_SL336583	MICRONT:01000000;MICRONT:04000000;MICRONT:04020000
NA	MetaSUB	NA	haib18CEM5453_HMGN5CCXY_SL344700	MICRONT:01000000;MICRONT:04000000;MICRONT:04020000
NA	MetaSUB	NA	haib18CEM5453_HMC2KCCXY_SL336826	MICRONT:01000000;MICRONT:04000000;MICRONT:04020000
NA	MetaSUB	NA	haib18CEM5453_HNHKFCCXY_SL345967	MICRONT:01000000;MICRONT:04000000;MICRONT:04020000
NA	MetaSUB	NA	haib18CEM5453_HNGH3CCXY_SL344608	MICRONT:01000000;MICRONT:04000000;MICRONT:04020000
NA	MetaSUB	NA	haib18CEM5453_HMC2KCCXY_SL336664	MICRONT:01000000;MICRONT:04000000;MICRONT:04020000
NA	MetaSUB	NA	haib17CEM5106_HCCGHCCXY_SL270467	MICRONT:01000000;MICRONT:04000000;MICRONT:04020000
NA	MetaSUB	NA	haib18CEM5332_HMGTJCCXY_SL342387	MICRONT:01000000;MICRONT:04000000;MICRONT:04020000
NA	MetaSUB	NA	haib17DB4959_HMGTJCCXY_SL342578	MICRONT:01000000;MICRONT:04000000;MICRONT:04020000
NA	MetaSUB	NA	haib17CEM5106_HCCGHCCXY_SL270548	MICRONT:01000000;MICRONT:04000000;MICRONT:04020000
NA	MetaSUB	NA	haib17CEM5106_HCCGHCCXY_SL270386	MICRONT:04000000
NA	MetaSUB	NA	haib18CEM5332_HMGW3CCXY_SL342402	MICRONT:01000000;MICRONT:04000000;MICRONT:04020000
NA	MetaSUB	NA	haib17CEM4890_HMCMJCCXY_SL335848	MICRONT:01000000;MICRONT:04000000;MICRONT:04020000
NA	MetaSUB	NA	haib17CEM5106_HCY5HCCXY_SL271138	MICRONT:01000000;MICRONT:04000000;MICRONT:04020000
NA	MetaSUB	NA	sossowski_BarcelonaNov2018_CSD16-BCN-093-29786-ATGCGCAG-TCGACTAG	MICRONT:01000000;MICRONT:04000000;MICRONT:04020000
NA	MetaSUB	NA	haib18CEM5453_HMC2KCCXY_SL336727	MICRONT:01000000;MICRONT:04000000;MICRONT:04020000
NA	MetaSUB	NA	haib18CEM5453_HMC2KCCXY_SL336565	MICRONT:01000000;MICRONT:04000000;MICRONT:04020000
NA	MetaSUB	NA	haib18CEM5453_HMC2KCCXY_SL336808	MICRONT:01000000;MICRONT:04000000;MICRONT:04020000
NA	MetaSUB	NA	haib18CEM5453_HMGTJCCXY_SL342608	MICRONT:01000000;MICRONT:04000000;MICRONT:04020000
NA	MetaSUB	NA	haib18CEM5453_HNHKFCCXY_SL345949	MICRONT:01000000;MICRONT:04000000;MICRONT:04020000
NA	MetaSUB	NA	haib18CEM5453_HMC2KCCXY_SL336646	MICRONT:04000000
NA	MetaSUB	NA	haib17CEM5106_HCCGHCCXY_SL270449	MICRONT:01000000;MICRONT:04000000;MICRONT:04020000
NA	MetaSUB	NA	haib17CEM5106_HCCGHCCXY_SL270287	MICRONT:01000000;MICRONT:04000000;MICRONT:04020000
NA	MetaSUB	NA	haib17CEM4890_H2NYMCCXY_SL254786	MICRONT:01000000;MICRONT:04000000;MICRONT:04020000
NA	MetaSUB	NA	haib18CEM5332_HMGTJCCXY_SL342369	MICRONT:01000000;MICRONT:04000000;MICRONT:04020000
NA	MetaSUB	NA	haib17CEM5106_HCCGHCCXY_SL270368	MICRONT:04000000
NA	MetaSUB	NA	haib17KIU4866_H7HJMCCXY_SL272824	MICRONT:01000000;MICRONT:04000000;MICRONT:04020000
NA	MetaSUB	NA	haib17CEM5106_HCY5HCCXY_SL270940	MICRONT:01000000;MICRONT:04000000;MICRONT:04020000
NA	MetaSUB	NA	haib18CEM5453_HNGH3CCXY_SL344581	MICRONT:01000000;MICRONT:04000000;MICRONT:04020000
NA	MetaSUB	NA	haib17KIU4866_H7HJMCCXY_SL272743	MICRONT:01000000;MICRONT:04000000;MICRONT:04020000
NA	MetaSUB	NA	haib18CEM5453_HMC2KCCXY_SL336763	MICRONT:01000000;MICRONT:04000000;MICRONT:04020000
NA	MetaSUB	NA	haib17CEM5106_HCY5HCCXY_SL270904	MICRONT:01000000;MICRONT:04000000;MICRONT:04020000
NA	MetaSUB	NA	haib18CEM5453_HNHKFCCXY_SL345985	MICRONT:01000000;MICRONT:04000000;MICRONT:04020000
NA	MetaSUB	NA	haib18CEM5453_HMC2KCCXY_SL336682	MICRONT:01000000;MICRONT:04000000;MICRONT:04020000
NA	MetaSUB	NA	haib17CEM5106_HCCGHCCXY_SL270485	MICRONT:04000000
NA	MetaSUB	NA	haib18CEM5526_HMGTJCCXY_SL342625	MICRONT:01000000;MICRONT:04000000;MICRONT:04020000
NA	MetaSUB	NA	sossowski_BarcelonaNov2018_CSD16-BCN-195-29787-CGTACTAG-AAGGAGTA	MICRONT:01000000;MICRONT:04000000;MICRONT:04020000
NA	MetaSUB	NA	haib17CEM5106_HCCGHCCXY_SL270566	MICRONT:04000000
NA	MetaSUB	NA	haib17CEM4890_HMCMJCCXY_SL335785	MICRONT:01000000;MICRONT:04000000;MICRONT:04020000
NA	MetaSUB	NA	haib18CEM5332_HMGW3CCXY_SL342420	MICRONT:01000000;MICRONT:04000000;MICRONT:04020000
NA	MetaSUB	NA	haib17CEM4890_HMCMJCCXY_SL335866	MICRONT:01000000;MICRONT:04000000;MICRONT:04020000
NA	MetaSUB	NA	haib17CEM5080_H7VL7CCXY_SL267249	MICRONT:01000000;MICRONT:04000000;MICRONT:04020000
NA	MetaSUB	NA	haib18CEM5453_HNHKFCCXY_SL345589	MICRONT:01000000;MICRONT:04000000;MICRONT:04020000
NA	MetaSUB	NA	haib17CEM5106_HCY5HCCXY_SL271156	MICRONT:01000000;MICRONT:04000000;MICRONT:04020000
NA	MetaSUB	NA	haib18CEM5526_HMGMHCCXY_SL343399	MICRONT:01000000;MICRONT:04000000;MICRONT:04020000
NA	MetaSUB	NA	haib18CEM5453_HMGW3CCXY_SL342279	MICRONT:01000000;MICRONT:04000000;MICRONT:04020000
NA	MetaSUB	NA	haib17CEM4890_H3KHWCCXY_SL263284	MICRONT:01000000;MICRONT:04000000;MICRONT:04020000
NA	MetaSUB	NA	haib17CEM4890_H3KHWCCXY_SL263365	MICRONT:01000000;MICRONT:04000000;MICRONT:04020000
NA	MetaSUB	NA	haib18CEM5453_HNHKFCCXY_SL346014	MICRONT:01000000;MICRONT:04000000;MICRONT:04020000
NA	MetaSUB	NA	haib17DB4959_H3MGVCCXY_SL259891	MICRONT:01000000;MICRONT:04000000;MICRONT:04020000
NA	MetaSUB	NA	haib17DB4959_H3MGVCCXY_SL259972	MICRONT:04000000
NA	MetaSUB	NA	haib17CEM4890_H75CGCCXY_SL263696	MICRONT:01000000;MICRONT:04000000;MICRONT:04020000
NA	MetaSUB	NA	haib18CEM5453_HMCMJCCXY_SL336240	MICRONT:01000000;MICRONT:04000000;MICRONT:04020000
NA	MetaSUB	NA	haib17CEM4890_HKC32ALXX_SL254675	MICRONT:01000000;MICRONT:04000000;MICRONT:04020000
NA	MetaSUB	NA	haib18CEM5453_HMGW3CCXY_SL342594	MICRONT:01000000;MICRONT:04000000;MICRONT:04020000
NA	MetaSUB	NA	haib17CEM5241_HMGMHCCXY_SL343336	MICRONT:01000000;MICRONT:04000000;MICRONT:04020000
NA	MetaSUB	NA	sossowski_BarcelonaNov2018_CSD16-BCN-069-29786-CGGAGCCT-CTATTAAG	MICRONT:01000000;MICRONT:04000000;MICRONT:04020000
NA	MetaSUB	NA	haib18CEM5526_HMGMHCCXY_SL343410	MICRONT:01000000;MICRONT:04000000;MICRONT:04020000
NA	MetaSUB	NA	haib18CEM5453_HNHKFCCXY_SL345600	MICRONT:01000000;MICRONT:04000000;MICRONT:04020000
NA	MetaSUB	NA	sossowski_BarcelonaNov2018_CSD16-BCN-186-29786-TAAGGCGA-AAGGAGTA	MICRONT:01000000;MICRONT:04000000;MICRONT:04020000
NA	MetaSUB	NA	haib17KIU4866_HMCMJCCXY_SL335931	MICRONT:01000000;MICRONT:04000000;MICRONT:04020000
NA	MetaSUB	NA	haib18CEM5453_HNHKFCCXY_SL346050	MICRONT:01000000;MICRONT:04000000;MICRONT:04020000
NA	MetaSUB	NA	haib18CEM5453_HNHKFCCXY_SL346131	MICRONT:01000000;MICRONT:04000000;MICRONT:04020000
NA	MetaSUB	NA	haib17DB4959_HMCMJCCXY_SL336156	MICRONT:01000000;MICRONT:04000000;MICRONT:04020000
NA	MetaSUB	NA	haib18CEM5453_HMGN5CCXY_SL344698	MICRONT:01000000;MICRONT:04000000;MICRONT:04020000
NA	MetaSUB	NA	haib17CEM5241_HMGMHCCXY_SL343453	MICRONT:01000000;MICRONT:04000000;MICRONT:04020000
NA	MetaSUB	NA	haib17DB4959_H3MGVCCXY_SL259855	MICRONT:01000000;MICRONT:04000000;MICRONT:04020000
NA	MetaSUB	NA	haib17CEM5106_HCV72CCXY_SL269804	MICRONT:01000000;MICRONT:04000000;MICRONT:04020000
NA	MetaSUB	NA	haib17CEM5106_HCV72CCXY_SL269723	MICRONT:01000000;MICRONT:04000000;MICRONT:04020000
NA	MetaSUB	NA	haib17DB4959_H3MGVCCXY_SL259936	MICRONT:01000000;MICRONT:04000000;MICRONT:04020000
NA	MetaSUB	NA	haib17CEM5241_HMGMHCCXY_SL343372	MICRONT:01000000;MICRONT:04000000;MICRONT:04020000
NA	MetaSUB	NA	haib18CEM5453_HT5YVCCXY_SL357387	MICRONT:01000000;MICRONT:04000000;MICRONT:04020000
NA	MetaSUB	NA	haib17CEM4890_H3KHWCCXY_SL263329	MICRONT:01000000;MICRONT:04000000;MICRONT:04020000
NA	MetaSUB	NA	haib18CEM5453_HT5YVCCXY_SL357468	MICRONT:01000000;MICRONT:04000000;MICRONT:04020000
NA	MetaSUB	NA	haib18CEM5332_HMCMJCCXY_SL335713	MICRONT:01000000;MICRONT:04000000;MICRONT:04020000
NA	MetaSUB	NA	haib18CEM5453_HMGW3CCXY_SL342297	MICRONT:01000000;MICRONT:04000000;MICRONT:04020000
NA	MetaSUB	NA	haib17KIU4866_HMCMJCCXY_SL335913	MICRONT:01000000;MICRONT:04000000;MICRONT:04020000
NA	MetaSUB	NA	haib18CEM5453_HNHKFCCXY_SL346032	MICRONT:01000000;MICRONT:04000000;MICRONT:04020000
NA	MetaSUB	NA	haib18CEM5453_HNHKFCCXY_SL346113	MICRONT:01000000;MICRONT:04000000;MICRONT:04020000
NA	MetaSUB	NA	haib17DB4959_H3MGVCCXY_SL259990	MICRONT:01000000;MICRONT:04000000;MICRONT:04020000
NA	MetaSUB	NA	haib17CEM5241_HMGMHCCXY_SL343435	MICRONT:01000000;MICRONT:04000000;MICRONT:04020000
NA	MetaSUB	NA	haib17DB4959_H3MGVCCXY_SL259837	MICRONT:01000000;MICRONT:04000000;MICRONT:04020000
NA	MetaSUB	NA	haib17CEM5241_HMGMHCCXY_SL343516	MICRONT:01000000;MICRONT:04000000;MICRONT:04020000
NA	MetaSUB	NA	haib17DB4959_H3MGVCCXY_SL259918	MICRONT:01000000;MICRONT:04000000;MICRONT:04020000
NA	MetaSUB	NA	haib17CEM4890_HKC32ALXX_SL254693	MICRONT:01000000;MICRONT:04000000;MICRONT:04020000
NA	MetaSUB	NA	haib18CEM5453_HMCMJCCXY_SL336420	MICRONT:01000000;MICRONT:04000000;MICRONT:04020000
NA	MetaSUB	NA	haib17CEM5241_HMGMHCCXY_SL343354	MICRONT:01000000;MICRONT:04000000;MICRONT:04020000
NA	MetaSUB	NA	haib18CEM5453_HT5YVCCXY_SL357369	MICRONT:01000000;MICRONT:04000000;MICRONT:04020000
NA	MetaSUB	NA	haib18CEM5453_HT5YVCCXY_SL357288	MICRONT:01000000;MICRONT:04000000;MICRONT:04020000
NA	MetaSUB	NA	sossowski_BarcelonaNov2018_CSD16-BCN-085-29786-TACGCTGC-TCGACTAG	MICRONT:01000000;MICRONT:04000000;MICRONT:04020000
NA	MetaSUB	NA	haib17CEM4890_H75CGCCXY_SL263678	MICRONT:01000000;MICRONT:04000000;MICRONT:04020000
NA	MetaSUB	NA	sossowski_BarcelonaNov2018_CSD16-BCN-188-29786-TAAGGCGA-CGTCTAAT	MICRONT:01000000;MICRONT:04000000;MICRONT:04020000
NA	MetaSUB	NA	haib18CEM5453_HMCMJCCXY_SL336222	MICRONT:01000000;MICRONT:04000000;MICRONT:04020000
NA	MetaSUB	NA	haib17CEM4890_H7KYMCCXY_SL273101	MICRONT:01000000;MICRONT:04000000;MICRONT:04020000
NA	MetaSUB	NA	haib17CEM5106_HCY5JCCXY_SL269568	MICRONT:01000000;MICRONT:04000000;MICRONT:04020000
NA	MetaSUB	NA	haib18CEM5453_HNHKFCCXY_SL345501	MICRONT:01000000;MICRONT:04000000;MICRONT:04020000
NA	MetaSUB	NA	haib17DB4959_HMCMJCCXY_SL336174	MICRONT:01000000;MICRONT:04000000;MICRONT:04020000
NA	MetaSUB	NA	haib18CEM5526_HMGW3CCXY_SL342638	MICRONT:01000000;MICRONT:04000000;MICRONT:04020000
NA	MetaSUB	NA	haib17CEM5241_HMGMHCCXY_SL343471	MICRONT:01000000;MICRONT:04000000;MICRONT:04020000
NA	MetaSUB	NA	haib17DB4959_H3MGVCCXY_SL259873	MICRONT:01000000;MICRONT:04000000;MICRONT:04020000
NA	MetaSUB	NA	haib17CEM5106_HCV72CCXY_SL269741	MICRONT:01000000;MICRONT:04000000;MICRONT:04020000
NA	MetaSUB	NA	haib17CEM5241_HMGMHCCXY_SL343390	MICRONT:01000000;MICRONT:04000000;MICRONT:04020000
NA	MetaSUB	NA	haib17CEM5106_HCVMTCCXY_SL269587	MICRONT:01000000;MICRONT:04000000;MICRONT:04020000
NA	MetaSUB	NA	haib17CEM4890_H3KHWCCXY_SL263347	MICRONT:01000000;MICRONT:04000000;MICRONT:04020000
NA	MetaSUB	NA	haib18CEM5453_HT5YVCCXY_SL357486	MICRONT:01000000;MICRONT:04000000;MICRONT:04020000
NA	MetaSUB	NA	haib18CEM5332_HMCMJCCXY_SL335731	MICRONT:01000000;MICRONT:04000000;MICRONT:04020000
NA	MetaSUB	NA	haib18CEM5453_HMGW3CCXY_SL342288	MICRONT:01000000;MICRONT:04000000;MICRONT:04020000
NA	MetaSUB	NA	haib17CEM4890_H3KHWCCXY_SL263293	MICRONT:01000000;MICRONT:04000000;MICRONT:04020000
NA	MetaSUB	NA	haib17KIU4866_HMCMJCCXY_SL335904	MICRONT:01000000;MICRONT:04000000;MICRONT:04020000
NA	MetaSUB	NA	haib18CEM5453_HNHKFCCXY_SL346104	MICRONT:01000000;MICRONT:04000000;MICRONT:04020000
NA	MetaSUB	NA	haib17DB4959_H3MGVCCXY_SL259981	MICRONT:01000000;MICRONT:04000000;MICRONT:04020000
NA	MetaSUB	NA	haib17CEM5241_HMGMHCCXY_SL343426	MICRONT:01000000;MICRONT:04000000;MICRONT:04020000
NA	MetaSUB	NA	haib17CEM4890_HKC32ALXX_SL254765	MICRONT:01000000;MICRONT:04000000;MICRONT:04020000
NA	MetaSUB	NA	haib17DB4959_H3MGVCCXY_SL259828	MICRONT:01000000;MICRONT:04000000;MICRONT:04020000
NA	MetaSUB	NA	haib17DB4959_H3MGVCCXY_SL259909	MICRONT:01000000;MICRONT:04000000;MICRONT:04020000
NA	MetaSUB	NA	haib17CEM4890_HKC32ALXX_SL254684	MICRONT:01000000;MICRONT:04000000;MICRONT:04020000
NA	MetaSUB	NA	haib18CEM5453_HMCMJCCXY_SL336411	MICRONT:01000000;MICRONT:04000000;MICRONT:04020000
NA	MetaSUB	NA	haib17CEM5241_HMGMHCCXY_SL343345	MICRONT:01000000;MICRONT:04000000;MICRONT:04020000
NA	MetaSUB	NA	haib17CEM5106_HCY5JCCXY_SL269595	MICRONT:01000000;MICRONT:04000000;MICRONT:04020000
NA	MetaSUB	NA	haib18CEM5453_HT5YVCCXY_SL357279	MICRONT:01000000;MICRONT:04000000;MICRONT:04020000
NA	MetaSUB	NA	haib17CEM4890_H75CGCCXY_SL263669	MICRONT:01000000;MICRONT:04000000;MICRONT:04020000
NA	MetaSUB	NA	haib17KIU4866_HMCMJCCXY_SL335940	MICRONT:01000000;MICRONT:04000000;MICRONT:04020000
NA	MetaSUB	NA	haib17CEM5106_HCY5JCCXY_SL269559	MICRONT:01000000;MICRONT:04000000;MICRONT:04020000
NA	MetaSUB	NA	haib18CEM5453_HNHKFCCXY_SL346140	MICRONT:01000000;MICRONT:04000000;MICRONT:04020000
NA	MetaSUB	NA	haib18CEM5526_HMGW3CCXY_SL342629	MICRONT:01000000;MICRONT:04000000;MICRONT:04020000
NA	MetaSUB	NA	haib17CEM5241_HMGMHCCXY_SL343462	MICRONT:01000000;MICRONT:04000000;MICRONT:04020000
NA	MetaSUB	NA	haib17DB4959_H3MGVCCXY_SL259864	MICRONT:01000000;MICRONT:04000000;MICRONT:04020000
NA	MetaSUB	NA	haib17CEM5106_HCV72CCXY_SL269732	MICRONT:01000000;MICRONT:04000000;MICRONT:04020000
NA	MetaSUB	NA	haib17CEM5241_HMCMJCCXY_SL336192	MICRONT:01000000;MICRONT:04000000;MICRONT:04020000
NA	MetaSUB	NA	haib17CEM5241_HMGMHCCXY_SL343381	MICRONT:01000000;MICRONT:04000000;MICRONT:04020000
NA	MetaSUB	NA	haib17CEM5106_HCVMTCCXY_SL269578	MICRONT:04000000
NA	MetaSUB	NA	haib18CEM5453_HT5YVCCXY_SL357396	MICRONT:01000000;MICRONT:04000000;MICRONT:04020000
NA	MetaSUB	NA	haib17CEM4890_H3KHWCCXY_SL263338	MICRONT:01000000;MICRONT:04000000;MICRONT:04020000
NA	MetaSUB	NA	haib18CEM5453_HT5YVCCXY_SL357477	MICRONT:01000000;MICRONT:04000000;MICRONT:04020000
NA	MetaSUB	NA	haib18CEM5332_HMCMJCCXY_SL335722	MICRONT:01000000;MICRONT:04000000;MICRONT:04020000
NA	MetaSUB	NA	haib17KIU4866_HMCMJCCXY_SL335922	MICRONT:01000000;MICRONT:04000000;MICRONT:04020000
NA	MetaSUB	NA	haib18CEM5453_HMGW3CCXY_SL342549	MICRONT:01000000;MICRONT:04000000;MICRONT:04020000
NA	MetaSUB	NA	haib18CEM5453_HNHKFCCXY_SL346041	MICRONT:01000000;MICRONT:04000000;MICRONT:04020000
NA	MetaSUB	NA	haib18CEM5453_HNHKFCCXY_SL346122	MICRONT:01000000;MICRONT:04000000;MICRONT:04020000
NA	MetaSUB	NA	haib18CEM5453_HMGN5CCXY_SL344689	MICRONT:01000000;MICRONT:04000000;MICRONT:04020000
NA	MetaSUB	NA	haib17CEM5241_HMGMHCCXY_SL343444	MICRONT:01000000;MICRONT:04000000;MICRONT:04020000
NA	MetaSUB	NA	haib17DB4959_H3MGVCCXY_SL259846	MICRONT:01000000;MICRONT:04000000;MICRONT:04020000
NA	MetaSUB	NA	haib17DB4959_H3MGVCCXY_SL259927	MICRONT:01000000;MICRONT:04000000;MICRONT:04020000
NA	MetaSUB	NA	haib17CEM5241_HMGMHCCXY_SL343363	MICRONT:01000000;MICRONT:04000000;MICRONT:04020000
NA	MetaSUB	NA	haib18CEM5453_HT5YVCCXY_SL357297	MICRONT:01000000;MICRONT:04000000;MICRONT:04020000
NA	MetaSUB	NA	haib18CEM5453_HT5YVCCXY_SL357459	MICRONT:01000000;MICRONT:04000000;MICRONT:04020000
NA	MetaSUB	NA	haib18CEM5332_HMCMJCCXY_SL335704	MICRONT:01000000;MICRONT:04000000;MICRONT:04020000
NA	MetaSUB	NA	haib17CEM4890_H75CGCCXY_SL263687	MICRONT:01000000;MICRONT:04000000;MICRONT:04020000
NA	MetaSUB	NA	haib17CEM4890_HKC32ALXX_SL254747	MICRONT:01000000;MICRONT:04000000;MICRONT:04020000
NA	MetaSUB	NA	haib18CEM5453_HMCMJCCXY_SL336231	MICRONT:01000000;MICRONT:04000000;MICRONT:04020000
NA	MetaSUB	NA	sossowski_BarcelonaNov2018_MS044-29786-TAGGCATG-TCTCTCCG	MICRONT:01000000;MICRONT:04000000;MICRONT:04020000
NA	MetaSUB	NA	haib17CEM4890_H7KYMCCXY_SL273110	MICRONT:01000000;MICRONT:04000000;MICRONT:04020000
NA	MetaSUB	NA	haib18CEM5332_HK7G5CCXY_SL310999	MICRONT:01000000;MICRONT:04000000;MICRONT:04020000
NA	MetaSUB	NA	haib17CEM5106_HCY5JCCXY_SL269577	MICRONT:01000000;MICRONT:04000000;MICRONT:04020000
NA	MetaSUB	NA	haib18CEM5526_HMGMHCCXY_SL343401	MICRONT:01000000;MICRONT:04000000;MICRONT:04020000
NA	MetaSUB	NA	haib18CEM5453_HNHKFCCXY_SL345510	MICRONT:01000000;MICRONT:04000000;MICRONT:04020000
NA	MetaSUB	NA	haib17DB4959_HMCMJCCXY_SL336183	MICRONT:01000000;MICRONT:04000000;MICRONT:04020000
NA	MetaSUB	NA	haib18CEM5526_HMGW3CCXY_SL342647	MICRONT:01000000;MICRONT:04000000;MICRONT:04020000
NA	MetaSUB	NA	haib17CEM5241_HMGMHCCXY_SL343480	MICRONT:01000000;MICRONT:04000000;MICRONT:04020000
NA	MetaSUB	NA	haib18CEM5453_HNHKFCCXY_SL346005	MICRONT:01000000;MICRONT:04000000;MICRONT:04020000
NA	MetaSUB	NA	haib17DB4959_H3MGVCCXY_SL259882	MICRONT:01000000;MICRONT:04000000;MICRONT:04020000
NA	MetaSUB	NA	haib17CEM5106_HCV72CCXY_SL269750	MICRONT:01000000;MICRONT:04000000;MICRONT:04020000
NA	MetaSUB	NA	haib17DB4959_H3MGVCCXY_SL259963	MICRONT:01000000;MICRONT:04000000;MICRONT:04020000
NA	MetaSUB	NA	haib17CEM5106_HCVMTCCXY_SL269596	MICRONT:01000000;MICRONT:04000000;MICRONT:04020000
NA	MetaSUB	NA	haib17CEM4890_H3KHWCCXY_SL263356	MICRONT:01000000;MICRONT:04000000;MICRONT:04020000
NA	MetaSUB	NA	haib18CEM5453_HT5YVCCXY_SL357495	MICRONT:01000000;MICRONT:04000000;MICRONT:04020000
NA	MetaSUB	NA	haib18CEM5332_HMCMJCCXY_SL335740	MICRONT:01000000;MICRONT:04000000;MICRONT:04020000
NA	MetaSUB	NA	haib18CEM5332_HK7G5CCXY_SL311015	MICRONT:01000000;MICRONT:04000000;MICRONT:04020000
NA	MetaSUB	NA	haib17CEM5080_H7VL7CCXY_SL267254	MICRONT:01000000;MICRONT:04000000;MICRONT:04020000
NA	MetaSUB	NA	haib18CEM5453_HNHKFCCXY_SL345918	MICRONT:01000000;MICRONT:04000000;MICRONT:04020000
NA	MetaSUB	NA	haib18CEM5453_HNHKFCCXY_SL345594	MICRONT:01000000;MICRONT:04000000;MICRONT:04020000
NA	MetaSUB	NA	haib18CEM5453_HMC2KCCXY_SL336615	MICRONT:01000000;MICRONT:04000000;MICRONT:04020000
NA	MetaSUB	NA	haib17CEM5106_HCY5HCCXY_SL271161	MICRONT:01000000;MICRONT:04000000;MICRONT:04020000
NA	MetaSUB	NA	haib17CEM4890_HMCMJCCXY_SL335790	MICRONT:01000000;MICRONT:04000000;MICRONT:04020000
NA	MetaSUB	NA	haib17CEM5106_HCCGHCCXY_SL270418	MICRONT:01000000;MICRONT:04000000;MICRONT:04020000
NA	MetaSUB	NA	haib18CEM5453_HMCMJCCXY_SL336396	MICRONT:04000000
NA	MetaSUB	NA	haib17CEM5106_HCCGHCCXY_SL270256	MICRONT:01000000;MICRONT:04000000;MICRONT:04020000
NA	MetaSUB	NA	sossowski_BarcelonaNov2018_CSD16-BCN-261-29787-GGACTCCT-AAGGAGTA	MICRONT:01000000;MICRONT:04000000;MICRONT:04020000
NA	MetaSUB	NA	haib17CEM5106_HCCGHCCXY_SL270337	MICRONT:04000000
NA	MetaSUB	NA	haib17CEM4890_H2NYMCCXY_SL254836	MICRONT:01000000;MICRONT:04000000;MICRONT:04020000
NA	MetaSUB	NA	haib18CEM5332_HMGTJCCXY_SL342419	MICRONT:01000000;MICRONT:04000000;MICRONT:04020000
NA	MetaSUB	NA	sossowski_BarcelonaNov2018_CSD16-BCN-070-29787-CGGAGCCT-AAGGCTAT	MICRONT:01000000;MICRONT:04000000;MICRONT:04020000
NA	MetaSUB	NA	haib17KIU4866_HMCMJCCXY_SL335889	MICRONT:01000000;MICRONT:04000000;MICRONT:04020000
NA	MetaSUB	NA	haib18CEM5453_HNGH3CCXY_SL344550	MICRONT:01000000;MICRONT:04000000;MICRONT:04020000
NA	MetaSUB	NA	haib18CEM5453_HNHKFCCXY_SL345990	MICRONT:01000000;MICRONT:04000000;MICRONT:04020000
NA	MetaSUB	NA	haib18CEM5453_HNHKFCCXY_SL346089	MICRONT:01000000;MICRONT:04000000;MICRONT:04020000
NA	MetaSUB	NA	haib17CEM5106_HCCGHCCXY_SL270490	MICRONT:01000000;MICRONT:04000000;MICRONT:04020000
NA	MetaSUB	NA	haib18CEM5526_HMGTJCCXY_SL342630	MICRONT:01000000;MICRONT:04000000;MICRONT:04020000
NA	MetaSUB	NA	haib17CEM5106_HCCGHCCXY_SL270571	MICRONT:04000000
NA	MetaSUB	NA	haib18CEM5453_HMC2KCCXY_SL336732	MICRONT:01000000;MICRONT:04000000;MICRONT:04020000
NA	MetaSUB	NA	haib18CEM5453_HMC2KCCXY_SL336570	MICRONT:01000000;MICRONT:04000000;MICRONT:04020000
NA	MetaSUB	NA	haib18CEM5453_HMC2KCCXY_SL336813	MICRONT:01000000;MICRONT:04000000;MICRONT:04020000
NA	MetaSUB	NA	haib18CEM5453_HNHKFCCXY_SL345954	MICRONT:01000000;MICRONT:04000000;MICRONT:04020000
NA	MetaSUB	NA	haib18CEM5453_HMC2KCCXY_SL336651	MICRONT:01000000;MICRONT:04000000;MICRONT:04020000
NA	MetaSUB	NA	haib17CEM5106_HCCGHCCXY_SL270454	MICRONT:01000000;MICRONT:04000000;MICRONT:04020000
NA	MetaSUB	NA	haib17CEM5106_HCCGHCCXY_SL270292	MICRONT:01000000;MICRONT:04000000;MICRONT:04020000
NA	MetaSUB	NA	haib17CEM4890_H2NYMCCXY_SL254791	MICRONT:01000000;MICRONT:04000000;MICRONT:04020000
NA	MetaSUB	NA	haib18CEM5332_HMGTJCCXY_SL342374	MICRONT:01000000;MICRONT:04000000;MICRONT:04020000
NA	MetaSUB	NA	haib17DB4959_HMGTJCCXY_SL342565	MICRONT:01000000;MICRONT:04000000;MICRONT:04020000
NA	MetaSUB	NA	haib17CEM5106_HCCGHCCXY_SL270535	MICRONT:04000000
NA	MetaSUB	NA	haib17CEM5106_HCCGHCCXY_SL270373	MICRONT:04000000
NA	MetaSUB	NA	haib18CEM5332_HMGTJCCXY_SL342455	MICRONT:01000000;MICRONT:04000000;MICRONT:04020000
NA	MetaSUB	NA	haib17CEM4890_H7KYMCCXY_SL273077	MICRONT:01000000;MICRONT:04000000;MICRONT:04020000
NA	MetaSUB	NA	haib17CEM4890_HMCMJCCXY_SL335835	MICRONT:01000000;MICRONT:04000000;MICRONT:04020000
NA	MetaSUB	NA	haib17CEM5241_HMGTJCCXY_SL342592	MICRONT:01000000;MICRONT:04000000;MICRONT:04020000
NA	MetaSUB	NA	haib17CEM5080_H7VL7CCXY_SL267218	MICRONT:01000000;MICRONT:04000000;MICRONT:04020000
NA	MetaSUB	NA	haib18CEM5453_HNHKFCCXY_SL345558	MICRONT:01000000;MICRONT:04000000;MICRONT:04020000
NA	MetaSUB	NA	haib17CEM5106_HCY5HCCXY_SL271125	MICRONT:01000000;MICRONT:04000000;MICRONT:04020000
NA	MetaSUB	NA	haib18CEM5453_HNHKFCCXY_SL345477	MICRONT:01000000;MICRONT:04000000;MICRONT:04020000
NA	MetaSUB	NA	haib17CEM5080_H7VL7CCXY_SL267191	MICRONT:01000000;MICRONT:04000000;MICRONT:04020000
NA	MetaSUB	NA	haib18CEM5453_HMC2KCCXY_SL336714	MICRONT:01000000;MICRONT:04000000;MICRONT:04020000
NA	MetaSUB	NA	haib17CEM5080_H7VL7CCXY_SL267272	MICRONT:01000000;MICRONT:04000000;MICRONT:04020000
NA	MetaSUB	NA	haib18CEM5453_HNHKFCCXY_SL345936	MICRONT:01000000;MICRONT:04000000;MICRONT:04020000
NA	MetaSUB	NA	haib18CEM5453_HMC2KCCXY_SL336633	MICRONT:01000000;MICRONT:04000000;MICRONT:04020000
NA	MetaSUB	NA	haib18CEM5332_HMCMJCCXY_SL335689	MICRONT:01000000;MICRONT:04000000;MICRONT:04020000
NA	MetaSUB	NA	haib17CEM5106_HCCGHCCXY_SL270436	MICRONT:01000000;MICRONT:04000000;MICRONT:04020000
NA	MetaSUB	NA	haib17CEM5106_HCCGHCCXY_SL270274	MICRONT:01000000;MICRONT:04000000;MICRONT:04020000
NA	MetaSUB	NA	haib17CEM4890_H2NYMCCXY_SL254773	MICRONT:01000000;MICRONT:04000000;MICRONT:04020000
NA	MetaSUB	NA	haib17CEM5106_HCCGHCCXY_SL270517	MICRONT:01000000;MICRONT:04000000;MICRONT:04020000
NA	MetaSUB	NA	haib17CEM5106_HCCGHCCXY_SL270355	MICRONT:04000000
NA	MetaSUB	NA	haib17CEM4890_H2NYMCCXY_SL254854	MICRONT:01000000;MICRONT:04000000;MICRONT:04020000
NA	MetaSUB	NA	haib18CEM5332_HMGTJCCXY_SL342437	MICRONT:01000000;MICRONT:04000000;MICRONT:04020000
NA	MetaSUB	NA	haib17KIU4866_H7HJMCCXY_SL272811	MICRONT:01000000;MICRONT:04000000;MICRONT:04020000
NA	MetaSUB	NA	haib17CEM4890_H7KYMCCXY_SL273059	MICRONT:01000000;MICRONT:04000000;MICRONT:04020000
NA	MetaSUB	NA	haib17CEM4890_HMCMJCCXY_SL335817	MICRONT:01000000;MICRONT:04000000;MICRONT:04020000
NA	MetaSUB	NA	haib17CEM5106_HCY5HCCXY_SL271107	MICRONT:01000000;MICRONT:04000000;MICRONT:04020000
NA	MetaSUB	NA	haib18CEM5453_HNHKFCCXY_SL345459	MICRONT:01000000;MICRONT:04000000;MICRONT:04020000
NA	MetaSUB	NA	haib18CEM5453_HMC2KCCXY_SL336750	MICRONT:01000000;MICRONT:04000000;MICRONT:04020000
NA	MetaSUB	NA	haib18CEM5453_HNGH3CCXY_SL344532	MICRONT:01000000;MICRONT:04000000;MICRONT:04020000
NA	MetaSUB	NA	haib18CEM5453_HMC2KCCXY_SL336831	MICRONT:01000000;MICRONT:04000000;MICRONT:04020000
NA	MetaSUB	NA	haib18CEM5453_HNHKFCCXY_SL345972	MICRONT:01000000;MICRONT:04000000;MICRONT:04020000
NA	MetaSUB	NA	haib18CEM5453_HNGH3CCXY_SL344613	MICRONT:01000000;MICRONT:04000000;MICRONT:04020000
NA	MetaSUB	NA	haib17CEM5106_HCCGHCCXY_SL270472	MICRONT:01000000;MICRONT:04000000;MICRONT:04020000
NA	MetaSUB	NA	haib18CEM5526_HMGTJCCXY_SL342612	MICRONT:01000000;MICRONT:04000000;MICRONT:04020000
NA	MetaSUB	NA	haib18CEM5332_HMGTJCCXY_SL342392	MICRONT:01000000;MICRONT:04000000;MICRONT:04020000
NA	MetaSUB	NA	haib17DB4959_HMGTJCCXY_SL342583	MICRONT:01000000;MICRONT:04000000;MICRONT:04020000
NA	MetaSUB	NA	haib17CEM5106_HCCGHCCXY_SL270553	MICRONT:04000000
NA	MetaSUB	NA	haib17CEM5106_HCCGHCCXY_SL270391	MICRONT:04000000
NA	MetaSUB	NA	haib17CEM4890_HMCMJCCXY_SL335772	MICRONT:01000000;MICRONT:04000000;MICRONT:04020000
NA	MetaSUB	NA	haib18CEM5453_HMCMJCCXY_SL336378	MICRONT:01000000;MICRONT:04000000;MICRONT:04020000
NA	MetaSUB	NA	haib17CEM4890_H7KYMCCXY_SL273095	MICRONT:01000000;MICRONT:04000000;MICRONT:04020000
NA	MetaSUB	NA	haib17CEM4890_HMCMJCCXY_SL335853	MICRONT:01000000;MICRONT:04000000;MICRONT:04020000
NA	MetaSUB	NA	haib17CEM5106_HCCGHCCXY_SL270319	MICRONT:04000000
NA	MetaSUB	NA	haib17CEM4890_H2NYMCCXY_SL254818	MICRONT:01000000;MICRONT:04000000;MICRONT:04020000
NA	MetaSUB	NA	haib17CEM5080_H7VL7CCXY_SL267236	MICRONT:01000000;MICRONT:04000000;MICRONT:04020000
NA	MetaSUB	NA	haib18CEM5453_HNHKFCCXY_SL345576	MICRONT:01000000;MICRONT:04000000;MICRONT:04020000
NA	MetaSUB	NA	haib17CEM5106_HCY5HCCXY_SL271143	MICRONT:01000000;MICRONT:04000000;MICRONT:04020000
NA	MetaSUB	NA	haib18CEM5453_HNHKFCCXY_SL345495	MICRONT:01000000;MICRONT:04000000;MICRONT:04020000
NA	MetaSUB	NA	sossowski_BarcelonaNov2018_CSD16-BCN-263-29787-GGACTCCT-CGTCTAAT	MICRONT:01000000;MICRONT:04000000;MICRONT:04020000
NA	MetaSUB	NA	haib18CEM5332_HK7G5CCXY_SL311024	MICRONT:01000000;MICRONT:04000000;MICRONT:04020000
NA	MetaSUB	NA	haib17CEM5080_H7VL7CCXY_SL267263	MICRONT:01000000;MICRONT:04000000;MICRONT:04020000
NA	MetaSUB	NA	haib18CEM5453_HNHKFCCXY_SL345927	MICRONT:01000000;MICRONT:04000000;MICRONT:04020000
NA	MetaSUB	NA	haib18CEM5453_HMC2KCCXY_SL336624	MICRONT:01000000;MICRONT:04000000;MICRONT:04020000
NA	MetaSUB	NA	haib17CEM5106_HCY5HCCXY_SL271170	MICRONT:01000000;MICRONT:04000000;MICRONT:04020000
NA	MetaSUB	NA	haib17CEM5106_HCCGHCCXY_SL270427	MICRONT:01000000;MICRONT:04000000;MICRONT:04020000
NA	MetaSUB	NA	haib17CEM5106_HCCGHCCXY_SL270265	MICRONT:01000000;MICRONT:04000000;MICRONT:04020000
NA	MetaSUB	NA	haib17CEM5106_HCCGHCCXY_SL270508	MICRONT:04000000
NA	MetaSUB	NA	haib17CEM5106_HCCGHCCXY_SL270346	MICRONT:04000000
NA	MetaSUB	NA	haib17CEM4890_H2NYMCCXY_SL254845	MICRONT:01000000;MICRONT:04000000;MICRONT:04020000
NA	MetaSUB	NA	haib18CEM5332_HMGTJCCXY_SL342428	MICRONT:01000000;MICRONT:04000000;MICRONT:04020000
NA	MetaSUB	NA	haib17KIU4866_H7HJMCCXY_SL272802	MICRONT:01000000;MICRONT:04000000;MICRONT:04020000
NA	MetaSUB	NA	haib17KIU4866_HMCMJCCXY_SL335898	MICRONT:01000000;MICRONT:04000000;MICRONT:04020000
NA	MetaSUB	NA	haib17CEM4890_HMCMJCCXY_SL335808	MICRONT:01000000;MICRONT:04000000;MICRONT:04020000
NA	MetaSUB	NA	haib18CEM5453_HNHKFCCXY_SL346098	MICRONT:01000000;MICRONT:04000000;MICRONT:04020000
NA	MetaSUB	NA	haib17CEM5106_HCCGHCCXY_SL270580	MICRONT:01000000;MICRONT:04000000;MICRONT:04020000
NA	MetaSUB	NA	haib18CEM5453_HMC2KCCXY_SL336741	MICRONT:01000000;MICRONT:04000000;MICRONT:04020000
NA	MetaSUB	NA	haib18CEM5453_HNGH3CCXY_SL344523	MICRONT:01000000;MICRONT:04000000;MICRONT:04020000
NA	MetaSUB	NA	sossowski_BarcelonaNov2018_CSD16-BCN-242-29786-AGGCAGAA-GTAAGGAG	MICRONT:01000000;MICRONT:04000000;MICRONT:04020000
NA	MetaSUB	NA	haib18CEM5453_HMC2KCCXY_SL336822	MICRONT:01000000;MICRONT:04000000;MICRONT:04020000
NA	MetaSUB	NA	haib18CEM5453_HNHKFCCXY_SL345963	MICRONT:01000000;MICRONT:04000000;MICRONT:04020000
NA	MetaSUB	NA	haib18CEM5453_HNGH3CCXY_SL344604	MICRONT:01000000;MICRONT:04000000;MICRONT:04020000
NA	MetaSUB	NA	haib18CEM5453_HMC2KCCXY_SL336660	MICRONT:01000000;MICRONT:04000000;MICRONT:04020000
NA	MetaSUB	NA	haib17CEM5106_HCCGHCCXY_SL270463	MICRONT:04000000
NA	MetaSUB	NA	haib18CEM5332_HMGTJCCXY_SL342383	MICRONT:01000000;MICRONT:04000000;MICRONT:04020000
NA	MetaSUB	NA	haib17DB4959_HMGTJCCXY_SL342574	MICRONT:01000000;MICRONT:04000000;MICRONT:04020000
NA	MetaSUB	NA	haib17CEM5106_HCCGHCCXY_SL270544	MICRONT:01000000;MICRONT:04000000;MICRONT:04020000
NA	MetaSUB	NA	haib17CEM5106_HCCGHCCXY_SL270382	MICRONT:04000000
NA	MetaSUB	NA	haib18CEM5453_HMCMJCCXY_SL336369	MICRONT:01000000;MICRONT:04000000;MICRONT:04020000
NA	MetaSUB	NA	haib17CEM5106_HCCGHCCXY_SL270229	MICRONT:01000000;MICRONT:04000000;MICRONT:04020000
NA	MetaSUB	NA	haib17CEM4890_H7KYMCCXY_SL273086	MICRONT:01000000;MICRONT:04000000;MICRONT:04020000
NA	MetaSUB	NA	sossowski_BarcelonaNov2018_CSD16-BCN-255-29786-TCCTGAGC-CGTCTAAT	MICRONT:01000000;MICRONT:04000000;MICRONT:04020000
NA	MetaSUB	NA	haib17CEM4890_HMCMJCCXY_SL335844	MICRONT:01000000;MICRONT:04000000;MICRONT:04020000
NA	MetaSUB	NA	haib17CEM4890_H2NYMCCXY_SL254809	MICRONT:01000000;MICRONT:04000000;MICRONT:04020000
NA	MetaSUB	NA	haib17CEM5080_H7VL7CCXY_SL267227	MICRONT:01000000;MICRONT:04000000;MICRONT:04020000
NA	MetaSUB	NA	haib18CEM5453_HNHKFCCXY_SL345567	MICRONT:01000000;MICRONT:04000000;MICRONT:04020000
NA	MetaSUB	NA	haib17CEM5106_HCY5HCCXY_SL271134	MICRONT:01000000;MICRONT:04000000;MICRONT:04020000
NA	MetaSUB	NA	haib18CEM5453_HNHKFCCXY_SL345486	MICRONT:01000000;MICRONT:04000000;MICRONT:04020000
NA	MetaSUB	NA	haib18CEM5453_HMC2KCCXY_SL336723	MICRONT:01000000;MICRONT:04000000;MICRONT:04020000
NA	MetaSUB	NA	haib18CEM5453_HMC2KCCXY_SL336561	MICRONT:01000000;MICRONT:04000000;MICRONT:04020000
NA	MetaSUB	NA	haib18CEM5453_HMGTJCCXY_SL342604	MICRONT:01000000;MICRONT:04000000;MICRONT:04020000
NA	MetaSUB	NA	haib18CEM5453_HNHKFCCXY_SL345945	MICRONT:01000000;MICRONT:04000000;MICRONT:04020000
NA	MetaSUB	NA	haib18CEM5453_HMC2KCCXY_SL336642	MICRONT:01000000;MICRONT:04000000;MICRONT:04020000
NA	MetaSUB	NA	haib18CEM5332_HMCMJCCXY_SL335698	MICRONT:01000000;MICRONT:04000000;MICRONT:04020000
NA	MetaSUB	NA	haib17CEM5106_HCCGHCCXY_SL270445	MICRONT:01000000;MICRONT:04000000;MICRONT:04020000
NA	MetaSUB	NA	haib17CEM5106_HCCGHCCXY_SL270283	MICRONT:01000000;MICRONT:04000000;MICRONT:04020000
NA	MetaSUB	NA	haib18CEM5332_HMGTJCCXY_SL342365	MICRONT:01000000;MICRONT:04000000;MICRONT:04020000
NA	MetaSUB	NA	haib17DB4959_HMGTJCCXY_SL342556	MICRONT:01000000;MICRONT:04000000;MICRONT:04020000
NA	MetaSUB	NA	haib17CEM5106_HCV72CCXY_SL269789	MICRONT:01000000;MICRONT:04000000;MICRONT:04020000
NA	MetaSUB	NA	haib17CEM5106_HCCGHCCXY_SL270526	MICRONT:01000000;MICRONT:04000000;MICRONT:04020000
NA	MetaSUB	NA	haib17CEM5106_HCCGHCCXY_SL270364	MICRONT:04000000
NA	MetaSUB	NA	haib17CEM4890_H2NYMCCXY_SL254863	MICRONT:01000000;MICRONT:04000000;MICRONT:04020000
NA	MetaSUB	NA	haib18CEM5332_HMGTJCCXY_SL342446	MICRONT:01000000;MICRONT:04000000;MICRONT:04020000
NA	MetaSUB	NA	haib17KIU4866_H7HJMCCXY_SL272820	MICRONT:01000000;MICRONT:04000000;MICRONT:04020000
NA	MetaSUB	NA	haib17CEM4890_H7KYMCCXY_SL273068	MICRONT:01000000;MICRONT:04000000;MICRONT:04020000
NA	MetaSUB	NA	haib17CEM4890_HMCMJCCXY_SL335826	MICRONT:01000000;MICRONT:04000000;MICRONT:04020000
NA	MetaSUB	NA	haib17CEM5080_H7VL7CCXY_SL267209	MICRONT:01000000;MICRONT:04000000;MICRONT:04020000
NA	MetaSUB	NA	haib18CEM5453_HNHKFCCXY_SL345549	MICRONT:01000000;MICRONT:04000000;MICRONT:04020000
NA	MetaSUB	NA	haib17CEM5106_HCY5HCCXY_SL271116	MICRONT:01000000;MICRONT:04000000;MICRONT:04020000
NA	MetaSUB	NA	haib18CEM5453_HNHKFCCXY_SL345468	MICRONT:01000000;MICRONT:04000000;MICRONT:04020000
NA	MetaSUB	NA	haib18CEM5453_HNGH3CCXY_SL344541	MICRONT:01000000;MICRONT:04000000;MICRONT:04020000
NA	MetaSUB	NA	haib18CEM5453_HMC2KCCXY_SL336840	MICRONT:01000000;MICRONT:04000000;MICRONT:04020000
NA	MetaSUB	NA	haib18CEM5453_HNHKFCCXY_SL345981	MICRONT:01000000;MICRONT:04000000;MICRONT:04020000
NA	MetaSUB	NA	haib17CEM5106_HCCGHCCXY_SL270481	MICRONT:01000000;MICRONT:04000000;MICRONT:04020000
NA	MetaSUB	NA	haib17CEM5106_HCCGHCCXY_SL270562	MICRONT:04000000
NA	MetaSUB	NA	haib17CEM4890_HMCMJCCXY_SL335781	MICRONT:01000000;MICRONT:04000000;MICRONT:04020000
NA	MetaSUB	NA	haib17CEM5106_HCCGHCCXY_SL270409	MICRONT:01000000;MICRONT:04000000;MICRONT:04020000
NA	MetaSUB	NA	haib18CEM5453_HMCMJCCXY_SL336387	MICRONT:01000000;MICRONT:04000000;MICRONT:04020000
NA	MetaSUB	NA	haib17CEM5106_HCCGHCCXY_SL270247	MICRONT:01000000;MICRONT:04000000;MICRONT:04020000
NA	MetaSUB	NA	haib17CEM4890_H2NYMCCXY_SL254827	MICRONT:01000000;MICRONT:04000000;MICRONT:04020000
NA	MetaSUB	NA	haib17CEM5080_H7VL7CCXY_SL267245	MICRONT:01000000;MICRONT:04000000;MICRONT:04020000
NA	MetaSUB	NA	haib18CEM5453_HNHKFCCXY_SL345909	MICRONT:01000000;MICRONT:04000000;MICRONT:04020000
NA	MetaSUB	NA	haib18CEM5453_HNHKFCCXY_SL345585	MICRONT:01000000;MICRONT:04000000;MICRONT:04020000
NA	MetaSUB	NA	haib18CEM5453_HMC2KCCXY_SL336606	MICRONT:01000000;MICRONT:04000000;MICRONT:04020000
NA	MetaSUB	NA	haib17CEM5106_HCY5HCCXY_SL271152	MICRONT:01000000;MICRONT:04000000;MICRONT:04020000
NA	MetaSUB	NA	haib18CEM5332_HK7G5CCXY_SL311006	MICRONT:01000000;MICRONT:04000000;MICRONT:04020000
NA	MetaSUB	NA	haib18CEM5453_HMGW3CCXY_SL342275	MICRONT:01000000;MICRONT:04000000;MICRONT:04020000
NA	MetaSUB	NA	haib17CEM4890_H3KHWCCXY_SL263280	MICRONT:01000000;MICRONT:04000000;MICRONT:04020000
NA	MetaSUB	NA	haib18CEM5453_HMGW3CCXY_SL342356	MICRONT:01000000;MICRONT:04000000;MICRONT:04020000
NA	MetaSUB	NA	haib17CEM4890_H3KHWCCXY_SL263361	MICRONT:01000000;MICRONT:04000000;MICRONT:04020000
NA	MetaSUB	NA	haib18CEM5453_HNHKFCCXY_SL346010	MICRONT:01000000;MICRONT:04000000;MICRONT:04020000
NA	MetaSUB	NA	haib17CEM5106_HCY5HCCXY_SL270997	MICRONT:01000000;MICRONT:04000000;MICRONT:04020000
NA	MetaSUB	NA	haib18CEM5453_HMGN5CCXY_SL344658	MICRONT:01000000;MICRONT:04000000;MICRONT:04020000
NA	MetaSUB	NA	haib17CEM4890_H75CGCCXY_SL263692	MICRONT:01000000;MICRONT:04000000;MICRONT:04020000
NA	MetaSUB	NA	haib17CEM4890_HKC32ALXX_SL254752	MICRONT:01000000;MICRONT:04000000;MICRONT:04020000
NA	MetaSUB	NA	haib17CEM5241_HMGMHCCXY_SL343332	MICRONT:01000000;MICRONT:04000000;MICRONT:04020000
NA	MetaSUB	NA	haib18CEM5453_HT5YVCCXY_SL357509	MICRONT:01000000;MICRONT:04000000;MICRONT:04020000
NA	MetaSUB	NA	haib17CEM5106_HCVMTCCXY_SL269529	MICRONT:01000000;MICRONT:04000000;MICRONT:04020000
NA	MetaSUB	NA	haib17CEM5106_HCY5JCCXY_SL269582	MICRONT:01000000;MICRONT:04000000;MICRONT:04020000
NA	MetaSUB	NA	haib18CEM5453_HT5YVCCXY_SL357347	MICRONT:01000000;MICRONT:04000000;MICRONT:04020000
NA	MetaSUB	NA	haib18CEM5453_HT5YVCCXY_SL357266	MICRONT:01000000;MICRONT:04000000;MICRONT:04020000
NA	MetaSUB	NA	haib18CEM5453_HT5YVCCXY_SL357428	MICRONT:01000000;MICRONT:04000000;MICRONT:04020000
NA	MetaSUB	NA	haib17CEM4890_H75CGCCXY_SL263656	MICRONT:01000000;MICRONT:04000000;MICRONT:04020000
NA	MetaSUB	NA	haib18CEM5453_HMGW3CCXY_SL342554	MICRONT:01000000;MICRONT:04000000;MICRONT:04020000
NA	MetaSUB	NA	haib18CEM5332_HK7G5CCXY_SL310968	MICRONT:01000000;MICRONT:04000000;MICRONT:04020000
NA	MetaSUB	NA	haib17DB4959_HMGW3CCXY_SL342587	MICRONT:01000000;MICRONT:04000000;MICRONT:04020000
NA	MetaSUB	NA	haib17CEM5106_HCY5JCCXY_SL269546	MICRONT:01000000;MICRONT:04000000;MICRONT:04020000
NA	MetaSUB	NA	haib18CEM5332_HMGW3CCXY_SL342396	MICRONT:01000000;MICRONT:04000000;MICRONT:04020000
NA	MetaSUB	NA	haib18CEM5526_HMGW3CCXY_SL342616	MICRONT:01000000;MICRONT:04000000;MICRONT:04020000
NA	MetaSUB	NA	sossowski_BarcelonaNov2018_CSD16-BCN-181-29787-TCGACGTC-AAGGCTAT	MICRONT:01000000;MICRONT:04000000;MICRONT:04020000
NA	MetaSUB	NA	haib18CEM5453_HMGN5CCXY_SL344694	MICRONT:01000000;MICRONT:04000000;MICRONT:04020000
NA	MetaSUB	NA	haib17DB4959_H3MGVCCXY_SL259851	MICRONT:01000000;MICRONT:04000000;MICRONT:04020000
NA	MetaSUB	NA	haib17CEM5106_HCV72CCXY_SL269800	MICRONT:01000000;MICRONT:04000000;MICRONT:04020000
NA	MetaSUB	NA	haib17DB4959_H3MGVCCXY_SL259932	MICRONT:01000000;MICRONT:04000000;MICRONT:04020000
NA	MetaSUB	NA	haib17CEM5106_HCVMTCCXY_SL269565	MICRONT:01000000;MICRONT:04000000;MICRONT:04020000
NA	MetaSUB	NA	haib18CEM5453_HT5YVCCXY_SL357383	MICRONT:01000000;MICRONT:04000000;MICRONT:04020000
NA	MetaSUB	NA	haib17CEM4890_H3KHWCCXY_SL263325	MICRONT:01000000;MICRONT:04000000;MICRONT:04020000
NA	MetaSUB	NA	haib18CEM5453_HT5YVCCXY_SL357464	MICRONT:01000000;MICRONT:04000000;MICRONT:04020000
NA	MetaSUB	NA	haib17CEM4890_H75CGCCXY_SL263638	MICRONT:01000000;MICRONT:04000000;MICRONT:04020000
NA	MetaSUB	NA	haib17CEM4890_H75CGCCXY_SL263719	MICRONT:01000000;MICRONT:04000000;MICRONT:04020000
NA	MetaSUB	NA	haib18CEM5453_HMGW3CCXY_SL342536	MICRONT:01000000;MICRONT:04000000;MICRONT:04020000
NA	MetaSUB	NA	haib17CEM5106_HCY5JCCXY_SL269528	MICRONT:01000000;MICRONT:04000000;MICRONT:04020000
NA	MetaSUB	NA	haib17CEM5106_HCY5JCCXY_SL269609	MICRONT:01000000;MICRONT:04000000;MICRONT:04020000
NA	MetaSUB	NA	haib17DB4959_HMGW3CCXY_SL342488	MICRONT:01000000;MICRONT:04000000;MICRONT:04020000
NA	MetaSUB	NA	haib18CEM5453_HMGN5CCXY_SL344676	MICRONT:01000000;MICRONT:04000000;MICRONT:04020000
NA	MetaSUB	NA	haib17CEM5241_HMGMHCCXY_SL343431	MICRONT:01000000;MICRONT:04000000;MICRONT:04020000
NA	MetaSUB	NA	haib17DB4959_H3MGVCCXY_SL259833	MICRONT:01000000;MICRONT:04000000;MICRONT:04020000
NA	MetaSUB	NA	haib17CEM5241_HMGMHCCXY_SL343512	MICRONT:01000000;MICRONT:04000000;MICRONT:04020000
NA	MetaSUB	NA	haib17DB4959_H3MGVCCXY_SL259914	MICRONT:01000000;MICRONT:04000000;MICRONT:04020000
NA	MetaSUB	NA	haib17CEM5241_HMGMHCCXY_SL343350	MICRONT:01000000;MICRONT:04000000;MICRONT:04020000
NA	MetaSUB	NA	haib18CEM5453_HT5YVCCXY_SL357527	MICRONT:01000000;MICRONT:04000000;MICRONT:04020000
NA	MetaSUB	NA	haib17CEM5106_HCVMTCCXY_SL269547	MICRONT:01000000;MICRONT:04000000;MICRONT:04020000
NA	MetaSUB	NA	haib18CEM5453_HT5YVCCXY_SL357365	MICRONT:01000000;MICRONT:04000000;MICRONT:04020000
NA	MetaSUB	NA	haib17CEM4890_H3KHWCCXY_SL263307	MICRONT:01000000;MICRONT:04000000;MICRONT:04020000
NA	MetaSUB	NA	haib18CEM5453_HT5YVCCXY_SL357284	MICRONT:01000000;MICRONT:04000000;MICRONT:04020000
NA	MetaSUB	NA	haib18CEM5453_HT5YVCCXY_SL357446	MICRONT:01000000;MICRONT:04000000;MICRONT:04020000
NA	MetaSUB	NA	haib17CEM4890_H75CGCCXY_SL263674	MICRONT:01000000;MICRONT:04000000;MICRONT:04020000
NA	MetaSUB	NA	haib17CEM4890_HKC32ALXX_SL254734	MICRONT:01000000;MICRONT:04000000;MICRONT:04020000
NA	MetaSUB	NA	haib18CEM5332_HK7G5CCXY_SL310986	MICRONT:01000000;MICRONT:04000000;MICRONT:04020000
NA	MetaSUB	NA	haib17CEM5106_HCY5JCCXY_SL269564	MICRONT:01000000;MICRONT:04000000;MICRONT:04020000
NA	MetaSUB	NA	haib18CEM5453_HT5YVCCXY_SL357329	MICRONT:01000000;MICRONT:04000000;MICRONT:04020000
NA	MetaSUB	NA	haib17DB4959_HMCMJCCXY_SL336170	MICRONT:01000000;MICRONT:04000000;MICRONT:04020000
NA	MetaSUB	NA	haib17CEM5106_HCY5HCCXY_SL270979	MICRONT:01000000;MICRONT:04000000;MICRONT:04020000
NA	MetaSUB	NA	haib17DB4959_H3MGVCCXY_SL259950	MICRONT:01000000;MICRONT:04000000;MICRONT:04020000
NA	MetaSUB	NA	sossowski_BarcelonaNov2018_MS041-29787-TAGGCATG-AAGGAGTA	MICRONT:01000000;MICRONT:04000000;MICRONT:04020000
NA	MetaSUB	NA	haib18CEM5453_HMGW3CCXY_SL342338	MICRONT:01000000;MICRONT:04000000;MICRONT:04020000
NA	MetaSUB	NA	haib17CEM5106_HCVMTCCXY_SL269583	MICRONT:01000000;MICRONT:04000000;MICRONT:04020000
NA	MetaSUB	NA	haib17CEM4890_H3KHWCCXY_SL263343	MICRONT:01000000;MICRONT:04000000;MICRONT:04020000
NA	MetaSUB	NA	haib18CEM5453_HT5YVCCXY_SL357482	MICRONT:01000000;MICRONT:04000000;MICRONT:04020000
NA	MetaSUB	NA	haib18CEM5453_HMGW3CCXY_SL342284	MICRONT:01000000;MICRONT:04000000;MICRONT:04020000
NA	MetaSUB	NA	haib18CEM5453_HMGW3CCXY_SL342608	MICRONT:01000000;MICRONT:04000000;MICRONT:04020000
NA	MetaSUB	NA	haib17KIU4866_HMCMJCCXY_SL335900	MICRONT:01000000;MICRONT:04000000;MICRONT:04020000
NA	MetaSUB	NA	haib18CEM5453_HMGW3CCXY_SL342527	MICRONT:01000000;MICRONT:04000000;MICRONT:04020000
NA	MetaSUB	NA	haib17CEM4890_H3KHWCCXY_SL263370	MICRONT:01000000;MICRONT:04000000;MICRONT:04020000
NA	MetaSUB	NA	haib18CEM5453_HNHKFCCXY_SL346100	MICRONT:01000000;MICRONT:04000000;MICRONT:04020000
NA	MetaSUB	NA	haib18CEM5332_HMGW3CCXY_SL342369	MICRONT:01000000;MICRONT:04000000;MICRONT:04020000
NA	MetaSUB	NA	haib17DB4959_HMGW3CCXY_SL342479	MICRONT:01000000;MICRONT:04000000;MICRONT:04020000
NA	MetaSUB	NA	haib18CEM5453_HMGN5CCXY_SL344667	MICRONT:01000000;MICRONT:04000000;MICRONT:04020000
NA	MetaSUB	NA	haib17CEM4890_HKC32ALXX_SL254761	MICRONT:01000000;MICRONT:04000000;MICRONT:04020000
NA	MetaSUB	NA	haib17DB4959_H3MGVCCXY_SL259824	MICRONT:01000000;MICRONT:04000000;MICRONT:04020000
NA	MetaSUB	NA	haib17CEM5241_HMGMHCCXY_SL343503	MICRONT:01000000;MICRONT:04000000;MICRONT:04020000
NA	MetaSUB	NA	haib17DB4959_H3MGVCCXY_SL259905	MICRONT:01000000;MICRONT:04000000;MICRONT:04020000
NA	MetaSUB	NA	haib17CEM4890_HKC32ALXX_SL254680	MICRONT:01000000;MICRONT:04000000;MICRONT:04020000
NA	MetaSUB	NA	haib17CEM5241_HMGMHCCXY_SL343341	MICRONT:01000000;MICRONT:04000000;MICRONT:04020000
NA	MetaSUB	NA	haib18CEM5453_HT5YVCCXY_SL357518	MICRONT:01000000;MICRONT:04000000;MICRONT:04020000
NA	MetaSUB	NA	haib17CEM5106_HCVMTCCXY_SL269538	MICRONT:01000000;MICRONT:04000000;MICRONT:04020000
NA	MetaSUB	NA	haib17CEM5106_HCY5JCCXY_SL269591	MICRONT:01000000;MICRONT:04000000;MICRONT:04020000
NA	MetaSUB	NA	haib17CEM5106_HCVMTCCXY_SL269619	MICRONT:01000000;MICRONT:04000000;MICRONT:04020000
NA	MetaSUB	NA	haib18CEM5453_HT5YVCCXY_SL357275	MICRONT:01000000;MICRONT:04000000;MICRONT:04020000
NA	MetaSUB	NA	haib18CEM5453_HT5YVCCXY_SL357437	MICRONT:01000000;MICRONT:04000000;MICRONT:04020000
NA	MetaSUB	NA	haib17CEM4890_H75CGCCXY_SL263665	MICRONT:01000000;MICRONT:04000000;MICRONT:04020000
NA	MetaSUB	NA	haib17CEM4890_HKC32ALXX_SL254725	MICRONT:01000000;MICRONT:04000000;MICRONT:04020000
NA	MetaSUB	NA	haib18CEM5332_HK7G5CCXY_SL310977	MICRONT:01000000;MICRONT:04000000;MICRONT:04020000
NA	MetaSUB	NA	haib17CEM5106_HCY5JCCXY_SL269555	MICRONT:01000000;MICRONT:04000000;MICRONT:04020000
NA	MetaSUB	NA	haib17DB4959_HMCMJCCXY_SL336161	MICRONT:01000000;MICRONT:04000000;MICRONT:04020000
NA	MetaSUB	NA	haib18CEM5526_HMGW3CCXY_SL342625	MICRONT:01000000;MICRONT:04000000;MICRONT:04020000
NA	MetaSUB	NA	haib17DB4959_H3MGVCCXY_SL259860	MICRONT:01000000;MICRONT:04000000;MICRONT:04020000
NA	MetaSUB	NA	haib17DB4959_H3MGVCCXY_SL259941	MICRONT:01000000;MICRONT:04000000;MICRONT:04020000
NA	MetaSUB	NA	haib18CEM5453_HMGW3CCXY_SL342329	MICRONT:01000000;MICRONT:04000000;MICRONT:04020000
NA	MetaSUB	NA	haib17CEM5106_HCVMTCCXY_SL269574	MICRONT:01000000;MICRONT:04000000;MICRONT:04020000
NA	MetaSUB	NA	haib18CEM5453_HT5YVCCXY_SL357392	MICRONT:01000000;MICRONT:04000000;MICRONT:04020000
NA	MetaSUB	NA	haib17CEM4890_H3KHWCCXY_SL263334	MICRONT:01000000;MICRONT:04000000;MICRONT:04020000
NA	MetaSUB	NA	haib18CEM5453_HT5YVCCXY_SL357473	MICRONT:01000000;MICRONT:04000000;MICRONT:04020000
NA	MetaSUB	NA	haib17CEM4890_H75CGCCXY_SL263647	MICRONT:01000000;MICRONT:04000000;MICRONT:04020000
NA	MetaSUB	NA	haib17CEM4890_HKC32ALXX_SL254707	MICRONT:01000000;MICRONT:04000000;MICRONT:04020000
NA	MetaSUB	NA	haib17CEM4890_H75CGCCXY_SL263728	MICRONT:01000000;MICRONT:04000000;MICRONT:04020000
NA	MetaSUB	NA	haib18CEM5453_HMGW3CCXY_SL342545	MICRONT:01000000;MICRONT:04000000;MICRONT:04020000
NA	MetaSUB	NA	haib18CEM5332_HK7G5CCXY_SL310959	MICRONT:01000000;MICRONT:04000000;MICRONT:04020000
NA	MetaSUB	NA	haib17CEM5106_HCY5JCCXY_SL269537	MICRONT:01000000;MICRONT:04000000;MICRONT:04020000
NA	MetaSUB	NA	haib17CEM5106_HCY5JCCXY_SL269618	MICRONT:01000000;MICRONT:04000000;MICRONT:04020000
NA	MetaSUB	NA	haib18CEM5453_HMGN5CCXY_SL344685	MICRONT:01000000;MICRONT:04000000;MICRONT:04020000
NA	MetaSUB	NA	haib17CEM5241_HMGMHCCXY_SL343440	MICRONT:01000000;MICRONT:04000000;MICRONT:04020000
NA	MetaSUB	NA	haib17DB4959_H3MGVCCXY_SL259842	MICRONT:01000000;MICRONT:04000000;MICRONT:04020000
NA	MetaSUB	NA	haib17DB4959_H3MGVCCXY_SL259923	MICRONT:01000000;MICRONT:04000000;MICRONT:04020000
NA	MetaSUB	NA	haib18CEM5453_HT5YVCCXY_SL357536	MICRONT:01000000;MICRONT:04000000;MICRONT:04020000
NA	MetaSUB	NA	haib17CEM5106_HCVMTCCXY_SL269556	MICRONT:01000000;MICRONT:04000000;MICRONT:04020000
NA	MetaSUB	NA	haib18CEM5453_HT5YVCCXY_SL357374	MICRONT:01000000;MICRONT:04000000;MICRONT:04020000
NA	MetaSUB	NA	haib17CEM4890_H3KHWCCXY_SL263316	MICRONT:01000000;MICRONT:04000000;MICRONT:04020000
NA	MetaSUB	NA	haib18CEM5453_HT5YVCCXY_SL357293	MICRONT:01000000;MICRONT:04000000;MICRONT:04020000
NA	MetaSUB	NA	haib18CEM5453_HT5YVCCXY_SL357455	MICRONT:01000000;MICRONT:04000000;MICRONT:04020000
NA	MetaSUB	NA	haib18CEM5332_HMCMJCCXY_SL335700	MICRONT:01000000;MICRONT:04000000;MICRONT:04020000
NA	MetaSUB	NA	haib18CEM5453_HMGN5CCXY_SL344649	MICRONT:01000000;MICRONT:04000000;MICRONT:04020000
NA	MetaSUB	NA	haib17CEM4890_H75CGCCXY_SL263683	MICRONT:01000000;MICRONT:04000000;MICRONT:04020000
NA	MetaSUB	NA	haib17CEM4890_HKC32ALXX_SL254743	MICRONT:01000000;MICRONT:04000000;MICRONT:04020000
NA	MetaSUB	NA	haib18CEM5332_HK7G5CCXY_SL310995	MICRONT:01000000;MICRONT:04000000;MICRONT:04020000
NA	MetaSUB	NA	haib17CEM5106_HCY5JCCXY_SL269573	MICRONT:01000000;MICRONT:04000000;MICRONT:04020000
NA	MetaSUB	NA	haib18CEM5453_HT5YVCCXY_SL357338	MICRONT:01000000;MICRONT:04000000;MICRONT:04020000
NA	MetaSUB	NA	haib18CEM5453_HT5YVCCXY_SL357257	MICRONT:01000000;MICRONT:04000000;MICRONT:04020000
NA	MetaSUB	NA	haib18CEM5526_HMGW3CCXY_SL342643	MICRONT:01000000;MICRONT:04000000;MICRONT:04020000
NA	MetaSUB	NA	haib18CEM5453_HT5YVCCXY_SL357419	MICRONT:01000000;MICRONT:04000000;MICRONT:04020000
NA	MetaSUB	NA	haib18CEM5453_HNHKFCCXY_SL346001	MICRONT:01000000;MICRONT:04000000;MICRONT:04020000
NA	MetaSUB	NA	haib17CEM5106_HCY5HCCXY_SL270988	MICRONT:01000000;MICRONT:04000000;MICRONT:04020000
NA	MetaSUB	NA	haib18CEM5453_HMGW3CCXY_SL342347	MICRONT:01000000;MICRONT:04000000;MICRONT:04020000
NA	MetaSUB	NA	haib17CEM5106_HCVMTCCXY_SL269592	MICRONT:01000000;MICRONT:04000000;MICRONT:04020000
NA	MetaSUB	NA	haib17CEM4890_H3KHWCCXY_SL263352	MICRONT:01000000;MICRONT:04000000;MICRONT:04020000
NA	MetaSUB	NA	haib18CEM5453_HT5YVCCXY_SL357491	MICRONT:01000000;MICRONT:04000000;MICRONT:04020000
NA	MetaSUB	NA	haib17CEM5106_HCY5HCCXY_SL271169	MICRONT:01000000;MICRONT:04000000;MICRONT:04020000
NA	MetaSUB	NA	haib17CEM4890_HMCMJCCXY_SL335798	MICRONT:01000000;MICRONT:04000000;MICRONT:04020000
NA	MetaSUB	NA	haib18CEM5332_HMGW3CCXY_SL342433	MICRONT:01000000;MICRONT:04000000;MICRONT:04020000
NA	MetaSUB	NA	haib17DB4959_HMGW3CCXY_SL342462	MICRONT:01000000;MICRONT:04000000;MICRONT:04020000
NA	MetaSUB	NA	haib18CEM5453_HMGN5CCXY_SL344650	MICRONT:01000000;MICRONT:04000000;MICRONT:04020000
NA	MetaSUB	NA	haib18CEM5453_HMC2KCCXY_SL336776	MICRONT:01000000;MICRONT:04000000;MICRONT:04020000
NA	MetaSUB	NA	haib17CEM5106_HCY5HCCXY_SL270917	MICRONT:01000000;MICRONT:04000000;MICRONT:04020000
NA	MetaSUB	NA	haib18CEM5453_HNHKFCCXY_SL345998	MICRONT:01000000;MICRONT:04000000;MICRONT:04020000
NA	MetaSUB	NA	haib18CEM5453_HMC2KCCXY_SL336695	MICRONT:01000000;MICRONT:04000000;MICRONT:04020000
NA	MetaSUB	NA	haib18CEM5453_HT5YVCCXY_SL357501	MICRONT:01000000;MICRONT:04000000;MICRONT:04020000
NA	MetaSUB	NA	haib17CEM5106_HCCGHCCXY_SL270498	MICRONT:01000000;MICRONT:04000000;MICRONT:04020000
NA	MetaSUB	NA	haib18CEM5526_HMGTJCCXY_SL342638	MICRONT:01000000;MICRONT:04000000;MICRONT:04020000
NA	MetaSUB	NA	haib17CEM5106_HCVMTCCXY_SL269602	MICRONT:01000000;MICRONT:04000000;MICRONT:04020000
NA	MetaSUB	NA	haib17CEM5106_HCCGHCCXY_SL270579	MICRONT:04000000
NA	MetaSUB	NA	haib18CEM5453_HT5YVCCXY_SL357420	MICRONT:01000000;MICRONT:04000000;MICRONT:04020000
NA	MetaSUB	NA	haib18CEM5453_HMC2KCCXY_SL336578	MICRONT:01000000;MICRONT:04000000;MICRONT:04020000
NA	MetaSUB	NA	haib18CEM5453_HMC2KCCXY_SL336659	MICRONT:01000000;MICRONT:04000000;MICRONT:04020000
NA	MetaSUB	NA	haib18CEM5332_HK7G5CCXY_SL310960	MICRONT:01000000;MICRONT:04000000;MICRONT:04020000
NA	MetaSUB	NA	haib17CEM4890_H2NYMCCXY_SL254799	MICRONT:01000000;MICRONT:04000000;MICRONT:04020000
NA	MetaSUB	NA	haib18CEM5453_HT5YVCCXY_SL357303	MICRONT:01000000;MICRONT:04000000;MICRONT:04020000
NA	MetaSUB	NA	haib17CEM5106_HCY5HCCXY_SL270953	MICRONT:01000000;MICRONT:04000000;MICRONT:04020000
NA	MetaSUB	NA	haib18CEM5453_HNGH3CCXY_SL344594	MICRONT:01000000;MICRONT:04000000;MICRONT:04020000
NA	MetaSUB	NA	haib17KIU4866_H7HJMCCXY_SL272756	MICRONT:01000000;MICRONT:04000000;MICRONT:04020000
NA	MetaSUB	NA	haib18CEM5453_HMGW3CCXY_SL342312	MICRONT:01000000;MICRONT:04000000;MICRONT:04020000
NA	MetaSUB	NA	haib17CEM5080_H7VL7CCXY_SL267199	MICRONT:04000000
NA	MetaSUB	NA	haib17CEM4890_H75CGCCXY_SL263711	MICRONT:01000000;MICRONT:04000000;MICRONT:04020000
NA	MetaSUB	NA	haib17CEM5106_HCY5HCCXY_SL271187	MICRONT:01000000;MICRONT:04000000;MICRONT:04020000
NA	MetaSUB	NA	haib18CEM5332_HK7G5CCXY_SL310942	MICRONT:01000000;MICRONT:04000000;MICRONT:04020000
NA	MetaSUB	NA	haib17DB4959_HMGW3CCXY_SL342561	MICRONT:01000000;MICRONT:04000000;MICRONT:04020000
NA	MetaSUB	NA	haib18CEM5332_HMGW3CCXY_SL342451	MICRONT:01000000;MICRONT:04000000;MICRONT:04020000
NA	MetaSUB	NA	haib18CEM5332_HMGW3CCXY_SL342370	MICRONT:01000000;MICRONT:04000000;MICRONT:04020000
NA	MetaSUB	NA	haib17CEM5106_HCY5JCCXY_SL269601	MICRONT:01000000;MICRONT:04000000;MICRONT:04020000
NA	MetaSUB	NA	haib17DB4959_HMGW3CCXY_SL342480	MICRONT:01000000;MICRONT:04000000;MICRONT:04020000
NA	MetaSUB	NA	haib18CEM5453_HMC2KCCXY_SL336794	MICRONT:01000000;MICRONT:04000000;MICRONT:04020000
NA	MetaSUB	NA	haib17KIU4866_H7HJMCCXY_SL272819	MICRONT:01000000;MICRONT:04000000;MICRONT:04020000
NA	MetaSUB	NA	haib17CEM5106_HCY5HCCXY_SL270935	MICRONT:01000000;MICRONT:04000000;MICRONT:04020000
NA	MetaSUB	NA	haib18CEM5453_HMGTJCCXY_SL342594	MICRONT:01000000;MICRONT:04000000;MICRONT:04020000
NA	MetaSUB	NA	sossowski_BarcelonaNov2018_MS045-29787-CTCTCTAC-CTCTCTAT	MICRONT:01000000;MICRONT:04000000;MICRONT:04020000
NA	MetaSUB	NA	haib18CEM5453_HNGH3CCXY_SL344576	MICRONT:01000000;MICRONT:04000000;MICRONT:04020000
NA	MetaSUB	NA	haib18CEM5453_HMGN5CCXY_SL344632	MICRONT:01000000;MICRONT:04000000;MICRONT:04020000
NA	MetaSUB	NA	haib18CEM5453_HMC2KCCXY_SL336758	MICRONT:01000000;MICRONT:04000000;MICRONT:04020000
NA	MetaSUB	NA	haib18CEM5453_HMC2KCCXY_SL336596	MICRONT:01000000;MICRONT:04000000;MICRONT:04020000
NA	MetaSUB	NA	haib18CEM5453_HMC2KCCXY_SL336839	MICRONT:01000000;MICRONT:04000000;MICRONT:04020000
NA	MetaSUB	NA	haib18CEM5453_HMC2KCCXY_SL336677	MICRONT:01000000;MICRONT:04000000;MICRONT:04020000
NA	MetaSUB	NA	haib18CEM5453_HT5YVCCXY_SL357321	MICRONT:01000000;MICRONT:04000000;MICRONT:04020000
NA	MetaSUB	NA	haib17CEM5106_HCCGHCCXY_SL270399	MICRONT:01000000;MICRONT:04000000;MICRONT:04020000
NA	MetaSUB	NA	haib18CEM5453_HT5YVCCXY_SL357402	MICRONT:04000000
NA	MetaSUB	NA	haib17CEM5106_HCY5HCCXY_SL270971	MICRONT:01000000;MICRONT:04000000;MICRONT:04020000
NA	MetaSUB	NA	haib18CEM5332_HMGW3CCXY_SL342415	MICRONT:01000000;MICRONT:04000000;MICRONT:04020000
NA	MetaSUB	NA	haib17KIU4866_H7HJMCCXY_SL272774	MICRONT:01000000;MICRONT:04000000;MICRONT:04020000
NA	MetaSUB	NA	haib18CEM5453_HMGW3CCXY_SL342330	MICRONT:01000000;MICRONT:04000000;MICRONT:04020000
NA	MetaSUB	NA	haib18CEM5453_HMGW3CCXY_SL342600	MICRONT:01000000;MICRONT:04000000;MICRONT:04020000
NA	MetaSUB	NA	haib17CEM5106_HCY5HCCXY_SL271097	MICRONT:01000000;MICRONT:04000000;MICRONT:04020000
NA	MetaSUB	NA	haib17CEM5106_HCY5HCCXY_SL271178	MICRONT:01000000;MICRONT:04000000;MICRONT:04020000
NA	MetaSUB	NA	haib18CEM5332_HMGW3CCXY_SL342442	MICRONT:01000000;MICRONT:04000000;MICRONT:04020000
NA	MetaSUB	NA	haib17DB4959_HMGW3CCXY_SL342471	MICRONT:01000000;MICRONT:04000000;MICRONT:04020000
NA	MetaSUB	NA	haib18CEM5453_HMC2KCCXY_SL336785	MICRONT:01000000;MICRONT:04000000;MICRONT:04020000
NA	MetaSUB	NA	haib17CEM5106_HCY5HCCXY_SL270926	MICRONT:01000000;MICRONT:04000000;MICRONT:04020000
NA	MetaSUB	NA	haib18CEM5453_HNGH3CCXY_SL344567	MICRONT:01000000;MICRONT:04000000;MICRONT:04020000
NA	MetaSUB	NA	haib18CEM5453_HT5YVCCXY_SL357510	MICRONT:01000000;MICRONT:04000000;MICRONT:04020000
NA	MetaSUB	NA	haib17CEM5106_HCVMTCCXY_SL269530	MICRONT:01000000;MICRONT:04000000;MICRONT:04020000
NA	MetaSUB	NA	sossowski_BarcelonaNov2018_CSD16-BCN-088-29786-TACGCTGC-GCGTAAGA	MICRONT:01000000;MICRONT:04000000;MICRONT:04020000
NA	MetaSUB	NA	haib18CEM5526_HMGTJCCXY_SL342647	MICRONT:01000000;MICRONT:04000000;MICRONT:04020000
NA	MetaSUB	NA	haib17CEM5106_HCVMTCCXY_SL269611	MICRONT:01000000;MICRONT:04000000;MICRONT:04020000
NA	MetaSUB	NA	haib17CEM5106_HCCGHCCXY_SL270588	MICRONT:01000000;MICRONT:04000000;MICRONT:04020000
NA	MetaSUB	NA	sossowski_BarcelonaNov2018_MS048-29786-CTCTCTAC-ACTGCATA	MICRONT:01000000;MICRONT:04000000;MICRONT:04020000
NA	MetaSUB	NA	haib18CEM5453_HMGN5CCXY_SL344623	MICRONT:01000000;MICRONT:04000000;MICRONT:04020000
NA	MetaSUB	NA	haib18CEM5453_HMC2KCCXY_SL336749	MICRONT:01000000;MICRONT:04000000;MICRONT:04020000
NA	MetaSUB	NA	haib18CEM5453_HMC2KCCXY_SL336587	MICRONT:01000000;MICRONT:04000000;MICRONT:04020000
NA	MetaSUB	NA	haib18CEM5453_HMGN5CCXY_SL344704	MICRONT:01000000;MICRONT:04000000;MICRONT:04020000
NA	MetaSUB	NA	haib18CEM5453_HMC2KCCXY_SL336668	MICRONT:01000000;MICRONT:04000000;MICRONT:04020000
NA	MetaSUB	NA	haib18CEM5453_HT5YVCCXY_SL357312	MICRONT:01000000;MICRONT:04000000;MICRONT:04020000
NA	MetaSUB	NA	haib17CEM5106_HCY5HCCXY_SL270962	MICRONT:01000000;MICRONT:04000000;MICRONT:04020000
NA	MetaSUB	NA	haib18CEM5332_HMGW3CCXY_SL342406	MICRONT:01000000;MICRONT:04000000;MICRONT:04020000
NA	MetaSUB	NA	haib18CEM5453_HMGW3CCXY_SL342321	MICRONT:01000000;MICRONT:04000000;MICRONT:04020000
NA	MetaSUB	NA	haib18CEM5453_HMC2KCCXY_SL336569	MICRONT:01000000;MICRONT:04000000;MICRONT:04020000
NA	MetaSUB	NA	haib17CEM4890_H75CGCCXY_SL263720	MICRONT:01000000;MICRONT:04000000;MICRONT:04020000
NA	MetaSUB	NA	haib18CEM5332_HK7G5CCXY_SL310951	MICRONT:01000000;MICRONT:04000000;MICRONT:04020000
NA	MetaSUB	NA	haib17DB4959_HMGW3CCXY_SL342570	MICRONT:04000000
NA	MetaSUB	NA	haib17CEM5106_HCY5JCCXY_SL269610	MICRONT:01000000;MICRONT:04000000;MICRONT:04020000
NA	MetaSUB	NA	haib17KIU4866_H7HJMCCXY_SL272828	MICRONT:01000000;MICRONT:04000000;MICRONT:04020000
NA	MetaSUB	NA	haib17CEM5106_HCY5HCCXY_SL270944	MICRONT:01000000;MICRONT:04000000;MICRONT:04020000
NA	MetaSUB	NA	haib18CEM5453_HNGH3CCXY_SL344585	MICRONT:01000000;MICRONT:04000000;MICRONT:04020000
NA	MetaSUB	NA	haib17KIU4866_H7HJMCCXY_SL272747	MICRONT:01000000;MICRONT:04000000;MICRONT:04020000
NA	MetaSUB	NA	haib18CEM5453_HMGW3CCXY_SL342303	MICRONT:01000000;MICRONT:04000000;MICRONT:04020000
NA	MetaSUB	NA	haib18CEM5453_HMGN5CCXY_SL344641	MICRONT:01000000;MICRONT:04000000;MICRONT:04020000
NA	MetaSUB	NA	haib18CEM5453_HMC2KCCXY_SL336767	MICRONT:01000000;MICRONT:04000000;MICRONT:04020000
NA	MetaSUB	NA	haib17CEM5106_HCY5HCCXY_SL270908	MICRONT:01000000;MICRONT:04000000;MICRONT:04020000
NA	MetaSUB	NA	haib18CEM5453_HNGH3CCXY_SL344549	MICRONT:01000000;MICRONT:04000000;MICRONT:04020000
NA	MetaSUB	NA	haib18CEM5453_HNHKFCCXY_SL345989	MICRONT:01000000;MICRONT:04000000;MICRONT:04020000
NA	MetaSUB	NA	haib18CEM5453_HMC2KCCXY_SL336686	MICRONT:01000000;MICRONT:04000000;MICRONT:04020000
NA	MetaSUB	NA	haib17CEM5106_HCCGHCCXY_SL270489	MICRONT:04000000
NA	MetaSUB	NA	haib18CEM5526_HMGTJCCXY_SL342629	MICRONT:01000000;MICRONT:04000000;MICRONT:04020000
NA	MetaSUB	NA	haib18CEM5453_HT5YVCCXY_SL357330	MICRONT:01000000;MICRONT:04000000;MICRONT:04020000
NA	MetaSUB	NA	haib18CEM5453_HT5YVCCXY_SL357411	MICRONT:01000000;MICRONT:04000000;MICRONT:04020000
NA	MetaSUB	NA	haib17CEM4890_HMCMJCCXY_SL335789	MICRONT:01000000;MICRONT:04000000;MICRONT:04020000
NA	MetaSUB	NA	haib17CEM5106_HCY5HCCXY_SL270980	MICRONT:01000000;MICRONT:04000000;MICRONT:04020000
NA	MetaSUB	NA	haib18CEM5332_HMGW3CCXY_SL342424	MICRONT:01000000;MICRONT:04000000;MICRONT:04020000
NA	MetaSUB	NA	haib17KIU4866_H7HJMCCXY_SL272783	MICRONT:01000000;MICRONT:04000000;MICRONT:04020000
NA	MetaSUB	NA	haib18CEM5332_HMCMJCCXY_SL335753	MICRONT:01000000;MICRONT:04000000;MICRONT:04020000
NA	MetaSUB	NA	haib17CEM4890_H3KHWCCXY_SL263288	MICRONT:01000000;MICRONT:04000000;MICRONT:04020000
NA	MetaSUB	NA	haib17CEM4890_H3KHWCCXY_SL263369	MICRONT:01000000;MICRONT:04000000;MICRONT:04020000
NA	MetaSUB	NA	haib17CEM5241_HMGMHCCXY_SL343493	MICRONT:01000000;MICRONT:04000000;MICRONT:04020000
NA	MetaSUB	NA	haib18CEM5453_HNHKFCCXY_SL346018	MICRONT:01000000;MICRONT:04000000;MICRONT:04020000
NA	MetaSUB	NA	haib17DB4959_H3MGVCCXY_SL259895	MICRONT:01000000;MICRONT:04000000;MICRONT:04020000
NA	MetaSUB	NA	haib17CEM5106_HCV72CCXY_SL269763	MICRONT:01000000;MICRONT:04000000;MICRONT:04020000
NA	MetaSUB	NA	haib17CEM5106_HCCGHCCXY_SL270500	MICRONT:01000000;MICRONT:04000000;MICRONT:04020000
NA	MetaSUB	NA	haib17DB4959_H3MGVCCXY_SL259976	MICRONT:01000000;MICRONT:04000000;MICRONT:04020000
NA	MetaSUB	NA	haib18CEM5332_HMGTJCCXY_SL342420	MICRONT:04000000
NA	MetaSUB	NA	haib17CEM4890_H7KYMCCXY_SL273042	MICRONT:01000000;MICRONT:04000000;MICRONT:04020000
NA	MetaSUB	NA	haib17CEM4890_HMCMJCCXY_SL335800	MICRONT:01000000;MICRONT:04000000;MICRONT:04020000
NA	MetaSUB	NA	haib18CEM5453_HMCMJCCXY_SL336244	MICRONT:01000000;MICRONT:04000000;MICRONT:04020000
NA	MetaSUB	NA	haib17CEM4890_HKC32ALXX_SL254679	MICRONT:01000000;MICRONT:04000000;MICRONT:04020000
NA	MetaSUB	NA	haib18CEM5453_HMGW3CCXY_SL342598	MICRONT:01000000;MICRONT:04000000;MICRONT:04020000
NA	MetaSUB	NA	haib18CEM5453_HMCMJCCXY_SL336406	MICRONT:01000000;MICRONT:04000000;MICRONT:04020000
NA	MetaSUB	NA	haib17CEM4890_H7KYMCCXY_SL273123	MICRONT:01000000;MICRONT:04000000;MICRONT:04020000
NA	MetaSUB	NA	haib18CEM5453_HNHKFCCXY_SL346090	MICRONT:01000000;MICRONT:04000000;MICRONT:04020000
NA	MetaSUB	NA	haib18CEM5526_HMGMHCCXY_SL343414	MICRONT:01000000;MICRONT:04000000;MICRONT:04020000
NA	MetaSUB	NA	haib18CEM5453_HNHKFCCXY_SL345523	MICRONT:01000000;MICRONT:04000000;MICRONT:04020000
NA	MetaSUB	NA	haib18CEM5453_HNHKFCCXY_SL346171	MICRONT:01000000;MICRONT:04000000;MICRONT:04020000
NA	MetaSUB	NA	haib18CEM5453_HNHKFCCXY_SL345442	MICRONT:01000000;MICRONT:04000000;MICRONT:04020000
NA	MetaSUB	NA	haib18CEM5453_HNHKFCCXY_SL345604	MICRONT:01000000;MICRONT:04000000;MICRONT:04020000
NA	MetaSUB	NA	haib17KIU4866_HMCMJCCXY_SL335935	MICRONT:01000000;MICRONT:04000000;MICRONT:04020000
NA	MetaSUB	NA	haib18CEM5453_HNHKFCCXY_SL346054	MICRONT:01000000;MICRONT:04000000;MICRONT:04020000
NA	MetaSUB	NA	haib17CEM5241_HMGMHCCXY_SL343457	MICRONT:01000000;MICRONT:04000000;MICRONT:04020000
NA	MetaSUB	NA	haib17DB4959_H3MGVCCXY_SL259859	MICRONT:01000000;MICRONT:04000000;MICRONT:04020000
NA	MetaSUB	NA	haib18CEM5453_HMCMJCCXY_SL336361	MICRONT:01000000;MICRONT:04000000;MICRONT:04020000
NA	MetaSUB	NA	haib17CEM5106_HCCGHCCXY_SL270221	MICRONT:01000000;MICRONT:04000000;MICRONT:04020000
NA	MetaSUB	NA	haib17CEM5106_HCV72CCXY_SL269808	MICRONT:01000000;MICRONT:04000000;MICRONT:04020000
NA	MetaSUB	NA	haib17CEM5106_HCV72CCXY_SL269727	MICRONT:04000000
NA	MetaSUB	NA	haib17CEM5106_HCCGHCCXY_SL270302	MICRONT:04000000
NA	MetaSUB	NA	haib17CEM5241_HMCMJCCXY_SL336187	MICRONT:01000000;MICRONT:04000000;MICRONT:04020000
NA	MetaSUB	NA	haib17CEM4890_H2NYMCCXY_SL254801	MICRONT:01000000;MICRONT:04000000;MICRONT:04020000
NA	MetaSUB	NA	haib17CEM5241_HMGMHCCXY_SL343376	MICRONT:01000000;MICRONT:04000000;MICRONT:04020000
NA	MetaSUB	NA	haib18CEM5332_HMCMJCCXY_SL335717	MICRONT:01000000;MICRONT:04000000;MICRONT:04020000
NA	MetaSUB	NA	haib18CEM5332_HMCMJCCXY_SL335771	MICRONT:01000000;MICRONT:04000000;MICRONT:04020000
NA	MetaSUB	NA	haib17KIU4866_HMCMJCCXY_SL335917	MICRONT:01000000;MICRONT:04000000;MICRONT:04020000
NA	MetaSUB	NA	haib18CEM5332_HMCMJCCXY_SL335690	MICRONT:01000000;MICRONT:04000000;MICRONT:04020000
NA	MetaSUB	NA	haib18CEM5453_HNHKFCCXY_SL346036	MICRONT:01000000;MICRONT:04000000;MICRONT:04020000
NA	MetaSUB	NA	haib17CEM5106_HCV72CCXY_SL269781	MICRONT:04000000
NA	MetaSUB	NA	haib17CEM5241_HMGMHCCXY_SL343439	MICRONT:01000000;MICRONT:04000000;MICRONT:04020000
NA	MetaSUB	NA	haib17CEM4890_H7KYMCCXY_SL273060	MICRONT:01000000;MICRONT:04000000;MICRONT:04020000
NA	MetaSUB	NA	haib17CEM4890_HKC32ALXX_SL254697	MICRONT:01000000;MICRONT:04000000;MICRONT:04020000
NA	MetaSUB	NA	haib18CEM5453_HMCMJCCXY_SL336424	MICRONT:01000000;MICRONT:04000000;MICRONT:04020000
NA	MetaSUB	NA	haib17CEM5241_HMGMHCCXY_SL343358	MICRONT:01000000;MICRONT:04000000;MICRONT:04020000
NA	MetaSUB	NA	haib17CEM5080_H7VL7CCXY_SL267201	MICRONT:01000000;MICRONT:04000000;MICRONT:04020000
NA	MetaSUB	NA	haib18CEM5453_HNHKFCCXY_SL345541	MICRONT:01000000;MICRONT:04000000;MICRONT:04020000
NA	MetaSUB	NA	haib18CEM5453_HNHKFCCXY_SL345460	MICRONT:01000000;MICRONT:04000000;MICRONT:04020000
NA	MetaSUB	NA	haib17KIU4866_HMCMJCCXY_SL335872	MICRONT:01000000;MICRONT:04000000;MICRONT:04020000
NA	MetaSUB	NA	haib18CEM5453_HMCMJCCXY_SL336226	MICRONT:01000000;MICRONT:04000000;MICRONT:04020000
NA	MetaSUB	NA	haib17KIU4866_HMCMJCCXY_SL335953	MICRONT:01000000;MICRONT:04000000;MICRONT:04020000
NA	MetaSUB	NA	haib17CEM4890_H7KYMCCXY_SL273105	MICRONT:01000000;MICRONT:04000000;MICRONT:04020000
NA	MetaSUB	NA	haib18CEM5453_HNHKFCCXY_SL346072	MICRONT:01000000;MICRONT:04000000;MICRONT:04020000
NA	MetaSUB	NA	haib18CEM5453_HNHKFCCXY_SL345505	MICRONT:01000000;MICRONT:04000000;MICRONT:04020000
NA	MetaSUB	NA	haib18CEM5453_HNHKFCCXY_SL346153	MICRONT:01000000;MICRONT:04000000;MICRONT:04020000
NA	MetaSUB	NA	haib17DB4959_HMCMJCCXY_SL336178	MICRONT:01000000;MICRONT:04000000;MICRONT:04020000
NA	MetaSUB	NA	haib17CEM5241_HMGMHCCXY_SL343475	MICRONT:01000000;MICRONT:04000000;MICRONT:04020000
NA	MetaSUB	NA	haib17CEM5106_HCCGHCCXY_SL270401	MICRONT:04000000
NA	MetaSUB	NA	haib17DB4959_H3MGVCCXY_SL259877	MICRONT:01000000;MICRONT:04000000;MICRONT:04020000
NA	MetaSUB	NA	haib17CEM5106_HCV72CCXY_SL269745	MICRONT:01000000;MICRONT:04000000;MICRONT:04020000
NA	MetaSUB	NA	haib17DB4959_H3MGVCCXY_SL259958	MICRONT:01000000;MICRONT:04000000;MICRONT:04020000
NA	MetaSUB	NA	haib18CEM5332_HMGTJCCXY_SL342402	MICRONT:01000000;MICRONT:04000000;MICRONT:04020000
NA	MetaSUB	NA	haib17CEM5241_HMGMHCCXY_SL343394	MICRONT:01000000;MICRONT:04000000;MICRONT:04020000
NA	MetaSUB	NA	haib18CEM5332_HMCMJCCXY_SL335735	MICRONT:04000000
NA	MetaSUB	NA	haib18CEM5332_HMCMJCCXY_SL335762	MICRONT:01000000;MICRONT:04000000;MICRONT:04020000
NA	MetaSUB	NA	haib17CEM4890_H3KHWCCXY_SL263297	MICRONT:01000000;MICRONT:04000000;MICRONT:04020000
NA	MetaSUB	NA	haib17KIU4866_HMCMJCCXY_SL335908	MICRONT:01000000;MICRONT:04000000;MICRONT:04020000
NA	MetaSUB	NA	haib18CEM5332_HMCMJCCXY_SL335681	MICRONT:01000000;MICRONT:04000000;MICRONT:04020000
NA	MetaSUB	NA	haib18CEM5453_HNHKFCCXY_SL346027	MICRONT:01000000;MICRONT:04000000;MICRONT:04020000
NA	MetaSUB	NA	haib18CEM5453_HNHKFCCXY_SL346108	MICRONT:01000000;MICRONT:04000000;MICRONT:04020000
NA	MetaSUB	NA	haib17CEM5106_HCV72CCXY_SL269772	MICRONT:01000000;MICRONT:04000000;MICRONT:04020000
NA	MetaSUB	NA	haib17DB4959_H3MGVCCXY_SL259985	MICRONT:01000000;MICRONT:04000000;MICRONT:04020000
NA	MetaSUB	NA	haib17CEM4890_H7KYMCCXY_SL273051	MICRONT:01000000;MICRONT:04000000;MICRONT:04020000
NA	MetaSUB	NA	haib17CEM4890_HKC32ALXX_SL254688	MICRONT:01000000;MICRONT:04000000;MICRONT:04020000
NA	MetaSUB	NA	haib18CEM5453_HMCMJCCXY_SL336415	MICRONT:01000000;MICRONT:04000000;MICRONT:04020000
NA	MetaSUB	NA	haib17CEM5241_HMGMHCCXY_SL343349	MICRONT:01000000;MICRONT:04000000;MICRONT:04020000
NA	MetaSUB	NA	haib17CEM5106_HCY5JCCXY_SL269599	MICRONT:01000000;MICRONT:04000000;MICRONT:04020000
NA	MetaSUB	NA	haib18CEM5526_HMGMHCCXY_SL343423	MICRONT:01000000;MICRONT:04000000;MICRONT:04020000
NA	MetaSUB	NA	haib18CEM5453_HNHKFCCXY_SL345532	MICRONT:01000000;MICRONT:04000000;MICRONT:04020000
NA	MetaSUB	NA	haib18CEM5453_HNHKFCCXY_SL345451	MICRONT:01000000;MICRONT:04000000;MICRONT:04020000
NA	MetaSUB	NA	haib18CEM5453_HNHKFCCXY_SL345613	MICRONT:01000000;MICRONT:04000000;MICRONT:04020000
NA	MetaSUB	NA	haib18CEM5453_HMCMJCCXY_SL336217	MICRONT:01000000;MICRONT:04000000;MICRONT:04020000
NA	MetaSUB	NA	haib17KIU4866_HMCMJCCXY_SL335944	MICRONT:01000000;MICRONT:04000000;MICRONT:04020000
NA	MetaSUB	NA	haib18CEM5453_HNHKFCCXY_SL346063	MICRONT:01000000;MICRONT:04000000;MICRONT:04020000
NA	MetaSUB	NA	haib18CEM5453_HNHKFCCXY_SL346144	MICRONT:01000000;MICRONT:04000000;MICRONT:04020000
NA	MetaSUB	NA	haib17DB4959_HMCMJCCXY_SL336169	MICRONT:01000000;MICRONT:04000000;MICRONT:04020000
NA	MetaSUB	NA	haib17CEM5241_HMGMHCCXY_SL343466	MICRONT:01000000;MICRONT:04000000;MICRONT:04020000
NA	MetaSUB	NA	haib17DB4959_H3MGVCCXY_SL259868	MICRONT:01000000;MICRONT:04000000;MICRONT:04020000
NA	MetaSUB	NA	haib18CEM5453_HMCMJCCXY_SL336370	MICRONT:01000000;MICRONT:04000000;MICRONT:04020000
NA	MetaSUB	NA	haib17CEM5106_HCCGHCCXY_SL270230	MICRONT:01000000;MICRONT:04000000;MICRONT:04020000
NA	MetaSUB	NA	haib17CEM5106_HCV72CCXY_SL269736	MICRONT:04000000
NA	MetaSUB	NA	haib17DB4959_H3MGVCCXY_SL259949	MICRONT:01000000;MICRONT:04000000;MICRONT:04020000
NA	MetaSUB	NA	haib17CEM5106_HCCGHCCXY_SL270311	MICRONT:04000000
NA	MetaSUB	NA	haib17CEM5241_HMCMJCCXY_SL336196	MICRONT:01000000;MICRONT:04000000;MICRONT:04020000
NA	MetaSUB	NA	haib17CEM4890_H2NYMCCXY_SL254810	MICRONT:01000000;MICRONT:04000000;MICRONT:04020000
NA	MetaSUB	NA	haib17CEM5241_HMGMHCCXY_SL343385	MICRONT:01000000;MICRONT:04000000;MICRONT:04020000
NA	MetaSUB	NA	haib18CEM5332_HMCMJCCXY_SL335726	MICRONT:01000000;MICRONT:04000000;MICRONT:04020000
NA	MetaSUB	NA	haib17KIU4866_HMCMJCCXY_SL335926	MICRONT:01000000;MICRONT:04000000;MICRONT:04020000
NA	MetaSUB	NA	haib18CEM5453_HNHKFCCXY_SL346045	MICRONT:01000000;MICRONT:04000000;MICRONT:04020000
NA	MetaSUB	NA	haib18CEM5453_HNHKFCCXY_SL346126	MICRONT:01000000;MICRONT:04000000;MICRONT:04020000
NA	MetaSUB	NA	haib17CEM5106_HCV72CCXY_SL269790	MICRONT:01000000;MICRONT:04000000;MICRONT:04020000
NA	MetaSUB	NA	haib17CEM5241_HMGMHCCXY_SL343448	MICRONT:01000000;MICRONT:04000000;MICRONT:04020000
NA	MetaSUB	NA	haib18CEM5453_HMCMJCCXY_SL336352	MICRONT:01000000;MICRONT:04000000;MICRONT:04020000
NA	MetaSUB	NA	haib17CEM5106_HCCGHCCXY_SL270212	MICRONT:01000000;MICRONT:04000000;MICRONT:04020000
NA	MetaSUB	NA	haib17CEM5106_HCV72CCXY_SL269718	MICRONT:01000000;MICRONT:04000000;MICRONT:04020000
NA	MetaSUB	NA	haib18CEM5453_HMCMJCCXY_SL336433	MICRONT:01000000;MICRONT:04000000;MICRONT:04020000
NA	MetaSUB	NA	haib17CEM5241_HMGMHCCXY_SL343367	MICRONT:01000000;MICRONT:04000000;MICRONT:04020000
NA	MetaSUB	NA	haib17CEM5080_H7VL7CCXY_SL267210	MICRONT:01000000;MICRONT:04000000;MICRONT:04020000
NA	MetaSUB	NA	haib18CEM5453_HNHKFCCXY_SL345550	MICRONT:01000000;MICRONT:04000000;MICRONT:04020000
NA	MetaSUB	NA	haib18CEM5332_HMCMJCCXY_SL335708	MICRONT:01000000;MICRONT:04000000;MICRONT:04020000
NA	MetaSUB	NA	haib17KIU4866_HMCMJCCXY_SL335881	MICRONT:01000000;MICRONT:04000000;MICRONT:04020000
NA	MetaSUB	NA	haib17CEM4890_H7KYMCCXY_SL273033	MICRONT:01000000;MICRONT:04000000;MICRONT:04020000
NA	MetaSUB	NA	haib18CEM5453_HMCMJCCXY_SL336235	MICRONT:01000000;MICRONT:04000000;MICRONT:04020000
NA	MetaSUB	NA	haib17KIU4866_HMCMJCCXY_SL335962	MICRONT:01000000;MICRONT:04000000;MICRONT:04020000
NA	MetaSUB	NA	haib17CEM4890_H7KYMCCXY_SL273114	MICRONT:01000000;MICRONT:04000000;MICRONT:04020000
NA	MetaSUB	NA	haib18CEM5453_HNHKFCCXY_SL346081	MICRONT:01000000;MICRONT:04000000;MICRONT:04020000
NA	MetaSUB	NA	haib18CEM5526_HMGMHCCXY_SL343405	MICRONT:01000000;MICRONT:04000000;MICRONT:04020000
NA	MetaSUB	NA	haib18CEM5453_HNHKFCCXY_SL346162	MICRONT:01000000;MICRONT:04000000;MICRONT:04020000
NA	MetaSUB	NA	haib18CEM5453_HNHKFCCXY_SL345433	MICRONT:01000000;MICRONT:04000000;MICRONT:04020000
NA	MetaSUB	NA	haib17CEM5241_HMGMHCCXY_SL343484	MICRONT:01000000;MICRONT:04000000;MICRONT:04020000
NA	MetaSUB	NA	haib18CEM5453_HNHKFCCXY_SL346009	MICRONT:01000000;MICRONT:04000000;MICRONT:04020000
NA	MetaSUB	NA	haib17CEM5106_HCCGHCCXY_SL270410	MICRONT:01000000;MICRONT:04000000;MICRONT:04020000
NA	MetaSUB	NA	haib17DB4959_H3MGVCCXY_SL259886	MICRONT:01000000;MICRONT:04000000;MICRONT:04020000
NA	MetaSUB	NA	haib17CEM5106_HCV72CCXY_SL269754	MICRONT:01000000;MICRONT:04000000;MICRONT:04020000
NA	MetaSUB	NA	haib17DB4959_H3MGVCCXY_SL259967	MICRONT:01000000;MICRONT:04000000;MICRONT:04020000
NA	MetaSUB	NA	haib18CEM5332_HMGTJCCXY_SL342411	MICRONT:01000000;MICRONT:04000000;MICRONT:04020000
NA	MetaSUB	NA	haib18CEM5453_HNHKFCCXY_SL345910	MICRONT:01000000;MICRONT:04000000;MICRONT:04020000
NA	MetaSUB	NA	haib17CEM4890_H3KHWCCXY_SL263279	MICRONT:01000000;MICRONT:04000000;MICRONT:04020000
NA	MetaSUB	NA	haib18CEM5453_HT5YVCCXY_SL357499	MICRONT:01000000;MICRONT:04000000;MICRONT:04020000
NA	MetaSUB	NA	haib18CEM5332_HMCMJCCXY_SL335744	MICRONT:01000000;MICRONT:04000000;MICRONT:04020000
NA	MetaSUB	NA	haib18CEM5332_HK7G5CCXY_SL311013	MICRONT:01000000;MICRONT:04000000;MICRONT:04020000
NA	MetaSUB	NA	haib17CEM5080_H7VL7CCXY_SL267252	MICRONT:01000000;MICRONT:04000000;MICRONT:04020000
NA	MetaSUB	NA	haib18CEM5453_HNHKFCCXY_SL345916	MICRONT:01000000;MICRONT:04000000;MICRONT:04020000
NA	MetaSUB	NA	haib18CEM5453_HNHKFCCXY_SL345592	MICRONT:01000000;MICRONT:04000000;MICRONT:04020000
NA	MetaSUB	NA	haib18CEM5453_HMC2KCCXY_SL336613	MICRONT:01000000;MICRONT:04000000;MICRONT:04020000
NA	MetaSUB	NA	haib17CEM5106_HCCGHCCXY_SL270416	MICRONT:01000000;MICRONT:04000000;MICRONT:04020000
NA	MetaSUB	NA	haib18CEM5453_HMCMJCCXY_SL336394	MICRONT:01000000;MICRONT:04000000;MICRONT:04020000
NA	MetaSUB	NA	haib17CEM5106_HCCGHCCXY_SL270254	MICRONT:01000000;MICRONT:04000000;MICRONT:04020000
NA	MetaSUB	NA	haib17CEM5106_HCCGHCCXY_SL270335	MICRONT:04000000
NA	MetaSUB	NA	haib17CEM4890_H2NYMCCXY_SL254834	MICRONT:01000000;MICRONT:04000000;MICRONT:04020000
NA	MetaSUB	NA	haib18CEM5332_HMGTJCCXY_SL342417	MICRONT:01000000;MICRONT:04000000;MICRONT:04020000
NA	MetaSUB	NA	haib17KIU4866_HMCMJCCXY_SL335887	MICRONT:01000000;MICRONT:04000000;MICRONT:04020000
NA	MetaSUB	NA	haib17CEM4890_H7KYMCCXY_SL273039	MICRONT:04000000
NA	MetaSUB	NA	haib18CEM5453_HNHKFCCXY_SL346087	MICRONT:01000000;MICRONT:04000000;MICRONT:04020000
NA	MetaSUB	NA	haib18CEM5453_HNHKFCCXY_SL346168	MICRONT:01000000;MICRONT:04000000;MICRONT:04020000
NA	MetaSUB	NA	haib18CEM5453_HNHKFCCXY_SL345439	MICRONT:01000000;MICRONT:04000000;MICRONT:04020000
NA	MetaSUB	NA	haib18CEM5453_HMC2KCCXY_SL336730	MICRONT:01000000;MICRONT:04000000;MICRONT:04020000
NA	MetaSUB	NA	haib18CEM5453_HMC2KCCXY_SL336811	MICRONT:01000000;MICRONT:04000000;MICRONT:04020000
NA	MetaSUB	NA	haib18CEM5453_HNHKFCCXY_SL345952	MICRONT:01000000;MICRONT:04000000;MICRONT:04020000
NA	MetaSUB	NA	haib17CEM5106_HCCGHCCXY_SL270452	MICRONT:01000000;MICRONT:04000000;MICRONT:04020000
NA	MetaSUB	NA	haib17CEM5106_HCCGHCCXY_SL270290	MICRONT:01000000;MICRONT:04000000;MICRONT:04020000
NA	MetaSUB	NA	haib18CEM5332_HMGTJCCXY_SL342372	MICRONT:01000000;MICRONT:04000000;MICRONT:04020000
NA	MetaSUB	NA	haib17DB4959_HMGTJCCXY_SL342563	MICRONT:01000000;MICRONT:04000000;MICRONT:04020000
NA	MetaSUB	NA	haib17CEM5106_HCV72CCXY_SL269796	MICRONT:01000000;MICRONT:04000000;MICRONT:04020000
NA	MetaSUB	NA	haib17CEM5106_HCCGHCCXY_SL270533	MICRONT:01000000;MICRONT:04000000;MICRONT:04020000
NA	MetaSUB	NA	haib17CEM5106_HCCGHCCXY_SL270371	MICRONT:04000000
NA	MetaSUB	NA	haib18CEM5332_HMGTJCCXY_SL342453	MICRONT:01000000;MICRONT:04000000;MICRONT:04020000
NA	MetaSUB	NA	haib18CEM5453_HMCMJCCXY_SL336358	MICRONT:01000000;MICRONT:04000000;MICRONT:04020000
NA	MetaSUB	NA	haib17CEM5106_HCCGHCCXY_SL270218	MICRONT:01000000;MICRONT:04000000;MICRONT:04020000
NA	MetaSUB	NA	haib17CEM4890_H7KYMCCXY_SL273075	MICRONT:01000000;MICRONT:04000000;MICRONT:04020000
NA	MetaSUB	NA	haib17CEM4890_HMCMJCCXY_SL335833	MICRONT:01000000;MICRONT:04000000;MICRONT:04020000
NA	MetaSUB	NA	haib18CEM5453_HMCMJCCXY_SL336439	MICRONT:01000000;MICRONT:04000000;MICRONT:04020000
NA	MetaSUB	NA	haib17CEM5080_H7VL7CCXY_SL267216	MICRONT:01000000;MICRONT:04000000;MICRONT:04020000
NA	MetaSUB	NA	haib18CEM5453_HNHKFCCXY_SL345556	MICRONT:01000000;MICRONT:04000000;MICRONT:04020000
NA	MetaSUB	NA	haib17CEM5106_HCY5HCCXY_SL271123	MICRONT:01000000;MICRONT:04000000;MICRONT:04020000
NA	MetaSUB	NA	haib18CEM5453_HNHKFCCXY_SL345475	MICRONT:01000000;MICRONT:04000000;MICRONT:04020000
NA	MetaSUB	NA	haib18CEM5332_HMCMJCCXY_SL335768	MICRONT:01000000;MICRONT:04000000;MICRONT:04020000
NA	MetaSUB	NA	haib18CEM5453_HMC2KCCXY_SL336712	MICRONT:01000000;MICRONT:04000000;MICRONT:04020000
NA	MetaSUB	NA	haib17CEM5080_H7VL7CCXY_SL267270	MICRONT:04000000
NA	MetaSUB	NA	haib18CEM5453_HNHKFCCXY_SL345934	MICRONT:01000000;MICRONT:04000000;MICRONT:04020000
NA	MetaSUB	NA	haib18CEM5453_HMC2KCCXY_SL336631	MICRONT:01000000;MICRONT:04000000;MICRONT:04020000
NA	MetaSUB	NA	haib18CEM5332_HMCMJCCXY_SL335687	MICRONT:01000000;MICRONT:04000000;MICRONT:04020000
NA	MetaSUB	NA	haib17CEM5106_HCCGHCCXY_SL270434	MICRONT:01000000;MICRONT:04000000;MICRONT:04020000
NA	MetaSUB	NA	haib17CEM5106_HCCGHCCXY_SL270272	MICRONT:01000000;MICRONT:04000000;MICRONT:04020000
NA	MetaSUB	NA	haib17CEM4890_H2NYMCCXY_SL254771	MICRONT:01000000;MICRONT:04000000;MICRONT:04020000
NA	MetaSUB	NA	haib17CEM5106_HCV72CCXY_SL269778	MICRONT:01000000;MICRONT:04000000;MICRONT:04020000
NA	MetaSUB	NA	haib17CEM5106_HCCGHCCXY_SL270515	MICRONT:01000000;MICRONT:04000000;MICRONT:04020000
NA	MetaSUB	NA	haib17CEM5106_HCCGHCCXY_SL270353	MICRONT:04000000
NA	MetaSUB	NA	haib17CEM4890_H2NYMCCXY_SL254852	MICRONT:01000000;MICRONT:04000000;MICRONT:04020000
NA	MetaSUB	NA	haib18CEM5332_HMGTJCCXY_SL342435	MICRONT:01000000;MICRONT:04000000;MICRONT:04020000
NA	MetaSUB	NA	haib17CEM4890_H7KYMCCXY_SL273057	MICRONT:01000000;MICRONT:04000000;MICRONT:04020000
NA	MetaSUB	NA	sossowski_BarcelonaNov2018_MS049-29786-CTCTCTAC-AAGGAGTA	MICRONT:01000000;MICRONT:04000000;MICRONT:04020000
NA	MetaSUB	NA	haib17CEM4890_HMCMJCCXY_SL335815	MICRONT:01000000;MICRONT:04000000;MICRONT:04020000
NA	MetaSUB	NA	haib18CEM5453_HNHKFCCXY_SL345538	MICRONT:01000000;MICRONT:04000000;MICRONT:04020000
NA	MetaSUB	NA	haib17CEM5106_HCY5HCCXY_SL271105	MICRONT:01000000;MICRONT:04000000;MICRONT:04020000
NA	MetaSUB	NA	haib18CEM5453_HNHKFCCXY_SL345457	MICRONT:01000000;MICRONT:04000000;MICRONT:04020000
NA	MetaSUB	NA	haib17KIU4866_HMCMJCCXY_SL335869	MICRONT:01000000;MICRONT:04000000;MICRONT:04020000
NA	MetaSUB	NA	haib18CEM5453_HNGH3CCXY_SL344530	MICRONT:01000000;MICRONT:04000000;MICRONT:04020000
NA	MetaSUB	NA	haib18CEM5453_HNHKFCCXY_SL345970	MICRONT:01000000;MICRONT:04000000;MICRONT:04020000
NA	MetaSUB	NA	haib18CEM5453_HNGH3CCXY_SL344611	MICRONT:01000000;MICRONT:04000000;MICRONT:04020000
NA	MetaSUB	NA	haib18CEM5453_HNHKFCCXY_SL346069	MICRONT:01000000;MICRONT:04000000;MICRONT:04020000
NA	MetaSUB	NA	haib17CEM5106_HCCGHCCXY_SL270470	MICRONT:01000000;MICRONT:04000000;MICRONT:04020000
NA	MetaSUB	NA	haib18CEM5526_HMGTJCCXY_SL342610	MICRONT:01000000;MICRONT:04000000;MICRONT:04020000
NA	MetaSUB	NA	haib18CEM5332_HMGTJCCXY_SL342390	MICRONT:01000000;MICRONT:04000000;MICRONT:04020000
NA	MetaSUB	NA	haib17DB4959_HMGTJCCXY_SL342581	MICRONT:01000000;MICRONT:04000000;MICRONT:04020000
NA	MetaSUB	NA	haib17CEM5106_HCCGHCCXY_SL270551	MICRONT:01000000;MICRONT:04000000;MICRONT:04020000
NA	MetaSUB	NA	haib18CEM5453_HMCMJCCXY_SL336376	MICRONT:01000000;MICRONT:04000000;MICRONT:04020000
NA	MetaSUB	NA	haib17CEM5106_HCCGHCCXY_SL270236	MICRONT:01000000;MICRONT:04000000;MICRONT:04020000
NA	MetaSUB	NA	haib17CEM4890_H7KYMCCXY_SL273093	MICRONT:01000000;MICRONT:04000000;MICRONT:04020000
NA	MetaSUB	NA	haib17CEM4890_HMCMJCCXY_SL335851	MICRONT:01000000;MICRONT:04000000;MICRONT:04020000
NA	MetaSUB	NA	haib17CEM5106_HCCGHCCXY_SL270317	MICRONT:04000000
NA	MetaSUB	NA	haib17CEM5080_H7VL7CCXY_SL267234	MICRONT:01000000;MICRONT:04000000;MICRONT:04020000
NA	MetaSUB	NA	haib18CEM5453_HNHKFCCXY_SL345574	MICRONT:01000000;MICRONT:04000000;MICRONT:04020000
NA	MetaSUB	NA	haib17CEM5106_HCY5HCCXY_SL271141	MICRONT:01000000;MICRONT:04000000;MICRONT:04020000
NA	MetaSUB	NA	haib18CEM5453_HNHKFCCXY_SL345493	MICRONT:01000000;MICRONT:04000000;MICRONT:04020000
NA	MetaSUB	NA	haib18CEM5332_HMCMJCCXY_SL335759	MICRONT:01000000;MICRONT:04000000;MICRONT:04020000
NA	MetaSUB	NA	haib18CEM5453_HMC2KCCXY_SL336703	MICRONT:01000000;MICRONT:04000000;MICRONT:04020000
NA	MetaSUB	NA	haib18CEM5332_HK7G5CCXY_SL311022	MICRONT:01000000;MICRONT:04000000;MICRONT:04020000
NA	MetaSUB	NA	haib17CEM5080_H7VL7CCXY_SL267261	MICRONT:04000000
NA	MetaSUB	NA	haib18CEM5453_HNHKFCCXY_SL345925	MICRONT:01000000;MICRONT:04000000;MICRONT:04020000
NA	MetaSUB	NA	haib18CEM5453_HMC2KCCXY_SL336622	MICRONT:01000000;MICRONT:04000000;MICRONT:04020000
NA	MetaSUB	NA	haib18CEM5332_HMCMJCCXY_SL335678	MICRONT:01000000;MICRONT:04000000;MICRONT:04020000
NA	MetaSUB	NA	haib17CEM5241_HMGMHCCXY_SL343499	MICRONT:04000000
NA	MetaSUB	NA	haib17CEM5106_HCCGHCCXY_SL270425	MICRONT:01000000;MICRONT:04000000;MICRONT:04020000
NA	MetaSUB	NA	haib17CEM5106_HCCGHCCXY_SL270263	MICRONT:01000000;MICRONT:04000000;MICRONT:04020000
NA	MetaSUB	NA	haib17CEM5106_HCV72CCXY_SL269769	MICRONT:01000000;MICRONT:04000000;MICRONT:04020000
NA	MetaSUB	NA	haib17CEM5106_HCCGHCCXY_SL270506	MICRONT:04000000
NA	MetaSUB	NA	haib17CEM5106_HCCGHCCXY_SL270344	MICRONT:04000000
NA	MetaSUB	NA	haib17CEM4890_H2NYMCCXY_SL254843	MICRONT:01000000;MICRONT:04000000;MICRONT:04020000
NA	MetaSUB	NA	haib18CEM5332_HMGTJCCXY_SL342426	MICRONT:01000000;MICRONT:04000000;MICRONT:04020000
NA	MetaSUB	NA	haib17KIU4866_H7HJMCCXY_SL272800	MICRONT:01000000;MICRONT:04000000;MICRONT:04020000
NA	MetaSUB	NA	haib17KIU4866_HMCMJCCXY_SL335896	MICRONT:01000000;MICRONT:04000000;MICRONT:04020000
NA	MetaSUB	NA	haib17CEM4890_H7KYMCCXY_SL273048	MICRONT:01000000;MICRONT:04000000;MICRONT:04020000
NA	MetaSUB	NA	haib17CEM4890_HMCMJCCXY_SL335806	MICRONT:01000000;MICRONT:04000000;MICRONT:04020000
NA	MetaSUB	NA	haib18CEM5453_HNHKFCCXY_SL346096	MICRONT:01000000;MICRONT:04000000;MICRONT:04020000
NA	MetaSUB	NA	haib18CEM5453_HNHKFCCXY_SL345529	MICRONT:01000000;MICRONT:04000000;MICRONT:04020000
NA	MetaSUB	NA	haib18CEM5453_HNHKFCCXY_SL345448	MICRONT:01000000;MICRONT:04000000;MICRONT:04020000
NA	MetaSUB	NA	sossowski_BarcelonaNov2018_CSD16-BCN-182-29787-TAAGGCGA-CTCTCTAT	MICRONT:01000000;MICRONT:04000000;MICRONT:04020000
NA	MetaSUB	NA	haib18CEM5453_HNGH3CCXY_SL344521	MICRONT:01000000;MICRONT:04000000;MICRONT:04020000
NA	MetaSUB	NA	haib18CEM5453_HMC2KCCXY_SL336820	MICRONT:01000000;MICRONT:04000000;MICRONT:04020000
NA	MetaSUB	NA	haib18CEM5453_HNHKFCCXY_SL345961	MICRONT:01000000;MICRONT:04000000;MICRONT:04020000
NA	MetaSUB	NA	haib18CEM5453_HNGH3CCXY_SL344602	MICRONT:01000000;MICRONT:04000000;MICRONT:04020000
NA	MetaSUB	NA	haib17CEM5106_HCCGHCCXY_SL270461	MICRONT:01000000;MICRONT:04000000;MICRONT:04020000
NA	MetaSUB	NA	haib18CEM5332_HMGTJCCXY_SL342381	MICRONT:01000000;MICRONT:04000000;MICRONT:04020000
NA	MetaSUB	NA	haib17DB4959_HMGTJCCXY_SL342572	MICRONT:01000000;MICRONT:04000000;MICRONT:04020000
NA	MetaSUB	NA	haib17CEM5106_HCCGHCCXY_SL270542	MICRONT:01000000;MICRONT:04000000;MICRONT:04020000
NA	MetaSUB	NA	haib17CEM5106_HCCGHCCXY_SL270380	MICRONT:04000000
NA	MetaSUB	NA	haib18CEM5453_HMCMJCCXY_SL336367	MICRONT:01000000;MICRONT:04000000;MICRONT:04020000
NA	MetaSUB	NA	haib17CEM5106_HCCGHCCXY_SL270227	MICRONT:01000000;MICRONT:04000000;MICRONT:04020000
NA	MetaSUB	NA	haib17CEM4890_H7KYMCCXY_SL273084	MICRONT:01000000;MICRONT:04000000;MICRONT:04020000
NA	MetaSUB	NA	haib17CEM4890_HMCMJCCXY_SL335842	MICRONT:01000000;MICRONT:04000000;MICRONT:04020000
NA	MetaSUB	NA	haib17CEM5106_HCCGHCCXY_SL270308	MICRONT:04000000
NA	MetaSUB	NA	haib17CEM4890_H2NYMCCXY_SL254807	MICRONT:01000000;MICRONT:04000000;MICRONT:04020000
NA	MetaSUB	NA	haib17CEM5080_H7VL7CCXY_SL267225	MICRONT:01000000;MICRONT:04000000;MICRONT:04020000
NA	MetaSUB	NA	haib18CEM5453_HNHKFCCXY_SL345565	MICRONT:01000000;MICRONT:04000000;MICRONT:04020000
NA	MetaSUB	NA	haib17CEM5106_HCY5HCCXY_SL271132	MICRONT:01000000;MICRONT:04000000;MICRONT:04020000
NA	MetaSUB	NA	haib18CEM5453_HNHKFCCXY_SL345484	MICRONT:01000000;MICRONT:04000000;MICRONT:04020000
NA	MetaSUB	NA	haib18CEM5453_HMC2KCCXY_SL336721	MICRONT:01000000;MICRONT:04000000;MICRONT:04020000
NA	MetaSUB	NA	haib18CEM5453_HMC2KCCXY_SL336802	MICRONT:01000000;MICRONT:04000000;MICRONT:04020000
NA	MetaSUB	NA	haib18CEM5453_HMGTJCCXY_SL342602	MICRONT:01000000;MICRONT:04000000;MICRONT:04020000
NA	MetaSUB	NA	haib18CEM5453_HNHKFCCXY_SL345943	MICRONT:01000000;MICRONT:04000000;MICRONT:04020000
NA	MetaSUB	NA	haib18CEM5453_HMC2KCCXY_SL336640	MICRONT:01000000;MICRONT:04000000;MICRONT:04020000
NA	MetaSUB	NA	haib18CEM5332_HMCMJCCXY_SL335696	MICRONT:01000000;MICRONT:04000000;MICRONT:04020000
NA	MetaSUB	NA	haib17CEM5106_HCCGHCCXY_SL270443	MICRONT:01000000;MICRONT:04000000;MICRONT:04020000
NA	MetaSUB	NA	haib17CEM5106_HCCGHCCXY_SL270281	MICRONT:01000000;MICRONT:04000000;MICRONT:04020000
NA	MetaSUB	NA	haib17CEM4890_H2NYMCCXY_SL254780	MICRONT:01000000;MICRONT:04000000;MICRONT:04020000
NA	MetaSUB	NA	haib18CEM5332_HMGTJCCXY_SL342363	MICRONT:01000000;MICRONT:04000000;MICRONT:04020000
NA	MetaSUB	NA	haib17CEM5106_HCCGHCCXY_SL270524	MICRONT:01000000;MICRONT:04000000;MICRONT:04020000
NA	MetaSUB	NA	haib17CEM5106_HCCGHCCXY_SL270362	MICRONT:04000000
NA	MetaSUB	NA	haib17CEM4890_H2NYMCCXY_SL254861	MICRONT:01000000;MICRONT:04000000;MICRONT:04020000
NA	MetaSUB	NA	haib18CEM5453_HMCMJCCXY_SL336349	MICRONT:01000000;MICRONT:04000000;MICRONT:04020000
NA	MetaSUB	NA	haib17CEM5106_HCCGHCCXY_SL270209	MICRONT:01000000;MICRONT:04000000;MICRONT:04020000
NA	MetaSUB	NA	haib17CEM4890_H7KYMCCXY_SL273066	MICRONT:01000000;MICRONT:04000000;MICRONT:04020000
NA	MetaSUB	NA	haib17CEM4890_HMCMJCCXY_SL335824	MICRONT:01000000;MICRONT:04000000;MICRONT:04020000
NA	MetaSUB	NA	haib17CEM5080_H7VL7CCXY_SL267207	MICRONT:01000000;MICRONT:04000000;MICRONT:04020000
NA	MetaSUB	NA	haib18CEM5453_HNHKFCCXY_SL345547	MICRONT:01000000;MICRONT:04000000;MICRONT:04020000
NA	MetaSUB	NA	haib18CEM5453_HNHKFCCXY_SL345466	MICRONT:01000000;MICRONT:04000000;MICRONT:04020000
NA	MetaSUB	NA	haib17KIU4866_HMCMJCCXY_SL335878	MICRONT:01000000;MICRONT:04000000;MICRONT:04020000
NA	MetaSUB	NA	haib17KIU4866_HMCMJCCXY_SL335959	MICRONT:01000000;MICRONT:04000000;MICRONT:04020000
NA	MetaSUB	NA	haib18CEM5453_HNHKFCCXY_SL346078	MICRONT:01000000;MICRONT:04000000;MICRONT:04020000
NA	MetaSUB	NA	haib17DB4959_HMGTJCCXY_SL342590	MICRONT:01000000;MICRONT:04000000;MICRONT:04020000
NA	MetaSUB	NA	haib18CEM5453_HNHKFCCXY_SL346159	MICRONT:01000000;MICRONT:04000000;MICRONT:04020000
NA	MetaSUB	NA	haib17CEM5106_HCCGHCCXY_SL270560	MICRONT:04000000
NA	MetaSUB	NA	sossowski_BarcelonaNov2018_CSD16-BCN-183-29786-TAAGGCGA-TATCCTCT	MICRONT:01000000;MICRONT:04000000;MICRONT:04020000
NA	MetaSUB	NA	haib17CEM5106_HCCGHCCXY_SL270407	MICRONT:01000000;MICRONT:04000000;MICRONT:04020000
NA	MetaSUB	NA	haib18CEM5453_HMCMJCCXY_SL336385	MICRONT:01000000;MICRONT:04000000;MICRONT:04020000
NA	MetaSUB	NA	haib17CEM5106_HCCGHCCXY_SL270245	MICRONT:01000000;MICRONT:04000000;MICRONT:04020000
NA	MetaSUB	NA	haib17CEM4890_HMCMJCCXY_SL335860	MICRONT:01000000;MICRONT:04000000;MICRONT:04020000
NA	MetaSUB	NA	haib17CEM5106_HCCGHCCXY_SL270326	MICRONT:04000000
NA	MetaSUB	NA	haib17CEM4890_H2NYMCCXY_SL254825	MICRONT:01000000;MICRONT:04000000;MICRONT:04020000
NA	MetaSUB	NA	haib18CEM5332_HMGTJCCXY_SL342408	MICRONT:01000000;MICRONT:04000000;MICRONT:04020000
NA	MetaSUB	NA	haib17CEM5080_H7VL7CCXY_SL267243	MICRONT:01000000;MICRONT:04000000;MICRONT:04020000
NA	MetaSUB	NA	haib18CEM5453_HNHKFCCXY_SL345907	MICRONT:01000000;MICRONT:04000000;MICRONT:04020000
NA	MetaSUB	NA	haib18CEM5453_HNHKFCCXY_SL345583	MICRONT:01000000;MICRONT:04000000;MICRONT:04020000
NA	MetaSUB	NA	haib18CEM5453_HMC2KCCXY_SL336604	MICRONT:01000000;MICRONT:04000000;MICRONT:04020000
NA	MetaSUB	NA	haib17CEM5106_HCY5HCCXY_SL271150	MICRONT:01000000;MICRONT:04000000;MICRONT:04020000
NA	MetaSUB	NA	haib18CEM5332_HK7G5CCXY_SL311004	MICRONT:01000000;MICRONT:04000000;MICRONT:04020000
NA	MetaSUB	NA	haib18CEM5453_HMGW3CCXY_SL342273	MICRONT:01000000;MICRONT:04000000;MICRONT:04020000
NA	MetaSUB	NA	haib18CEM5453_HMGW3CCXY_SL342354	MICRONT:01000000;MICRONT:04000000;MICRONT:04020000
NA	MetaSUB	NA	haib17CEM5106_HCY5HCCXY_SL270995	MICRONT:01000000;MICRONT:04000000;MICRONT:04020000
NA	MetaSUB	NA	sossowski_BarcelonaNov2018_CSD16-BCN-152-29787-TGCAGCTA-TCGACTAG	MICRONT:01000000;MICRONT:04000000;MICRONT:04020000
NA	MetaSUB	NA	haib18CEM5332_HMGW3CCXY_SL342439	MICRONT:01000000;MICRONT:04000000;MICRONT:04020000
NA	MetaSUB	NA	haib17KIU4866_H7HJMCCXY_SL272798	MICRONT:01000000;MICRONT:04000000;MICRONT:04020000
NA	MetaSUB	NA	haib17DB4959_HMGW3CCXY_SL342468	MICRONT:01000000;MICRONT:04000000;MICRONT:04020000
NA	MetaSUB	NA	haib18CEM5453_HMGN5CCXY_SL344656	MICRONT:01000000;MICRONT:04000000;MICRONT:04020000
NA	MetaSUB	NA	haib17CEM4890_H75CGCCXY_SL263690	MICRONT:01000000;MICRONT:04000000;MICRONT:04020000
NA	MetaSUB	NA	haib17CEM4890_HKC32ALXX_SL254750	MICRONT:01000000;MICRONT:04000000;MICRONT:04020000
NA	MetaSUB	NA	haib17CEM5241_HMGMHCCXY_SL343330	MICRONT:01000000;MICRONT:04000000;MICRONT:04020000
NA	MetaSUB	NA	haib18CEM5453_HT5YVCCXY_SL357507	MICRONT:01000000;MICRONT:04000000;MICRONT:04020000
NA	MetaSUB	NA	haib17CEM5106_HCVMTCCXY_SL269527	MICRONT:01000000;MICRONT:04000000;MICRONT:04020000
NA	MetaSUB	NA	haib17CEM5106_HCY5JCCXY_SL269580	MICRONT:01000000;MICRONT:04000000;MICRONT:04020000
NA	MetaSUB	NA	haib18CEM5453_HT5YVCCXY_SL357345	MICRONT:01000000;MICRONT:04000000;MICRONT:04020000
NA	MetaSUB	NA	haib17CEM5106_HCVMTCCXY_SL269608	MICRONT:01000000;MICRONT:04000000;MICRONT:04020000
NA	MetaSUB	NA	haib18CEM5453_HT5YVCCXY_SL357264	MICRONT:01000000;MICRONT:04000000;MICRONT:04020000
NA	MetaSUB	NA	haib18CEM5526_HMGW3CCXY_SL342650	MICRONT:01000000;MICRONT:04000000;MICRONT:04020000
NA	MetaSUB	NA	haib18CEM5453_HT5YVCCXY_SL357426	MICRONT:01000000;MICRONT:04000000;MICRONT:04020000
NA	MetaSUB	NA	haib17CEM4890_H75CGCCXY_SL263654	MICRONT:01000000;MICRONT:04000000;MICRONT:04020000
NA	MetaSUB	NA	haib17CEM4890_HKC32ALXX_SL254714	MICRONT:01000000;MICRONT:04000000;MICRONT:04020000
NA	MetaSUB	NA	haib18CEM5453_HMGW3CCXY_SL342552	MICRONT:01000000;MICRONT:04000000;MICRONT:04020000
NA	MetaSUB	NA	haib18CEM5332_HK7G5CCXY_SL310966	MICRONT:01000000;MICRONT:04000000;MICRONT:04020000
NA	MetaSUB	NA	haib17CEM5106_HCY5JCCXY_SL269544	MICRONT:01000000;MICRONT:04000000;MICRONT:04020000
NA	MetaSUB	NA	haib18CEM5453_HT5YVCCXY_SL357309	MICRONT:01000000;MICRONT:04000000;MICRONT:04020000
NA	MetaSUB	NA	haib18CEM5332_HMGW3CCXY_SL342394	MICRONT:01000000;MICRONT:04000000;MICRONT:04020000
NA	MetaSUB	NA	haib18CEM5526_HMGW3CCXY_SL342614	MICRONT:01000000;MICRONT:04000000;MICRONT:04020000
NA	MetaSUB	NA	haib18CEM5453_HMGN5CCXY_SL344692	MICRONT:01000000;MICRONT:04000000;MICRONT:04020000
NA	MetaSUB	NA	haib17CEM5106_HCY5HCCXY_SL270959	MICRONT:01000000;MICRONT:04000000;MICRONT:04020000
NA	MetaSUB	NA	haib18CEM5453_HMGW3CCXY_SL342318	MICRONT:01000000;MICRONT:04000000;MICRONT:04020000
NA	MetaSUB	NA	haib17CEM5106_HCVMTCCXY_SL269563	MICRONT:01000000;MICRONT:04000000;MICRONT:04020000
NA	MetaSUB	NA	haib18CEM5453_HT5YVCCXY_SL357381	MICRONT:01000000;MICRONT:04000000;MICRONT:04020000
NA	MetaSUB	NA	haib17CEM4890_H3KHWCCXY_SL263323	MICRONT:01000000;MICRONT:04000000;MICRONT:04020000
NA	MetaSUB	NA	haib18CEM5453_HT5YVCCXY_SL357462	MICRONT:01000000;MICRONT:04000000;MICRONT:04020000
NA	MetaSUB	NA	haib17CEM4890_H75CGCCXY_SL263717	MICRONT:01000000;MICRONT:04000000;MICRONT:04020000
NA	MetaSUB	NA	haib18CEM5453_HMGW3CCXY_SL342534	MICRONT:01000000;MICRONT:04000000;MICRONT:04020000
NA	MetaSUB	NA	haib18CEM5332_HK7G5CCXY_SL310948	MICRONT:01000000;MICRONT:04000000;MICRONT:04020000
NA	MetaSUB	NA	haib17DB4959_HMGW3CCXY_SL342567	MICRONT:01000000;MICRONT:04000000;MICRONT:04020000
NA	MetaSUB	NA	sossowski_BarcelonaNov2018_CSD16-BCN-134-29787-CGATCAGT-CCTAGAGT	MICRONT:01000000;MICRONT:04000000;MICRONT:04020000
NA	MetaSUB	NA	haib17CEM5106_HCY5JCCXY_SL269526	MICRONT:01000000;MICRONT:04000000;MICRONT:04020000
NA	MetaSUB	NA	haib18CEM5332_HMGW3CCXY_SL342376	MICRONT:01000000;MICRONT:04000000;MICRONT:04020000
NA	MetaSUB	NA	haib17DB4959_HMGW3CCXY_SL342486	MICRONT:01000000;MICRONT:04000000;MICRONT:04020000
NA	MetaSUB	NA	haib18CEM5453_HMGN5CCXY_SL344674	MICRONT:01000000;MICRONT:04000000;MICRONT:04020000
NA	MetaSUB	NA	haib17DB4959_H3MGVCCXY_SL259831	MICRONT:01000000;MICRONT:04000000;MICRONT:04020000
NA	MetaSUB	NA	haib17CEM5241_HMGMHCCXY_SL343510	MICRONT:01000000;MICRONT:04000000;MICRONT:04020000
NA	MetaSUB	NA	haib17DB4959_H3MGVCCXY_SL259912	MICRONT:01000000;MICRONT:04000000;MICRONT:04020000
NA	MetaSUB	NA	haib18CEM5453_HT5YVCCXY_SL357525	MICRONT:01000000;MICRONT:04000000;MICRONT:04020000
NA	MetaSUB	NA	haib17CEM5106_HCVMTCCXY_SL269545	MICRONT:01000000;MICRONT:04000000;MICRONT:04020000
NA	MetaSUB	NA	haib18CEM5453_HT5YVCCXY_SL357363	MICRONT:01000000;MICRONT:04000000;MICRONT:04020000
NA	MetaSUB	NA	haib17CEM4890_H3KHWCCXY_SL263305	MICRONT:01000000;MICRONT:04000000;MICRONT:04020000
NA	MetaSUB	NA	haib18CEM5453_HT5YVCCXY_SL357282	MICRONT:01000000;MICRONT:04000000;MICRONT:04020000
NA	MetaSUB	NA	sossowski_BarcelonaNov2018_CSD16-BCN-254-29786-TCCTGAGC-CTAAGCCT	MICRONT:01000000;MICRONT:04000000;MICRONT:04020000
NA	MetaSUB	NA	haib18CEM5453_HT5YVCCXY_SL357444	MICRONT:01000000;MICRONT:04000000;MICRONT:04020000
NA	MetaSUB	NA	haib18CEM5453_HMGN5CCXY_SL344638	MICRONT:01000000;MICRONT:04000000;MICRONT:04020000
NA	MetaSUB	NA	haib17CEM5241_HMCMJCCXY_SL336204	MICRONT:01000000;MICRONT:04000000;MICRONT:04020000
NA	MetaSUB	NA	haib17CEM4890_H75CGCCXY_SL263672	MICRONT:01000000;MICRONT:04000000;MICRONT:04020000
NA	MetaSUB	NA	haib17CEM4890_HKC32ALXX_SL254732	MICRONT:01000000;MICRONT:04000000;MICRONT:04020000
NA	MetaSUB	NA	sossowski_BarcelonaNov2018_CSD16-BCN-194-29787-CGTACTAG-ACTGCATA	MICRONT:01000000;MICRONT:04000000;MICRONT:04020000
NA	MetaSUB	NA	haib18CEM5332_HK7G5CCXY_SL310984	MICRONT:01000000;MICRONT:04000000;MICRONT:04020000
NA	MetaSUB	NA	haib17CEM5106_HCY5JCCXY_SL269562	MICRONT:01000000;MICRONT:04000000;MICRONT:04020000
NA	MetaSUB	NA	haib18CEM5453_HT5YVCCXY_SL357327	MICRONT:01000000;MICRONT:04000000;MICRONT:04020000
NA	MetaSUB	NA	haib18CEM5526_HMGW3CCXY_SL342632	MICRONT:01000000;MICRONT:04000000;MICRONT:04020000
NA	MetaSUB	NA	haib18CEM5453_HT5YVCCXY_SL357408	MICRONT:01000000;MICRONT:04000000;MICRONT:04020000
NA	MetaSUB	NA	sossowski_BarcelonaNov2018_CSD16-BCN-090-29786-TACGCTGC-AAGGCTAT	MICRONT:01000000;MICRONT:04000000;MICRONT:04020000
NA	MetaSUB	NA	haib17CEM5106_HCY5HCCXY_SL270977	MICRONT:01000000;MICRONT:04000000;MICRONT:04020000
NA	MetaSUB	NA	haib18CEM5453_HMGW3CCXY_SL342336	MICRONT:01000000;MICRONT:04000000;MICRONT:04020000
NA	MetaSUB	NA	haib17CEM5106_HCVMTCCXY_SL269581	MICRONT:01000000;MICRONT:04000000;MICRONT:04020000
NA	MetaSUB	NA	haib17CEM4890_H3KHWCCXY_SL263341	MICRONT:01000000;MICRONT:04000000;MICRONT:04020000
NA	MetaSUB	NA	haib18CEM5453_HT5YVCCXY_SL357480	MICRONT:01000000;MICRONT:04000000;MICRONT:04020000
NA	MetaSUB	NA	haib18CEM5453_HMGW3CCXY_SL342282	MICRONT:01000000;MICRONT:04000000;MICRONT:04020000
NA	MetaSUB	NA	haib18CEM5453_HMGW3CCXY_SL342606	MICRONT:01000000;MICRONT:04000000;MICRONT:04020000
NA	MetaSUB	NA	haib17CEM4890_H75CGCCXY_SL263708	MICRONT:01000000;MICRONT:04000000;MICRONT:04020000
NA	MetaSUB	NA	haib18CEM5453_HMGW3CCXY_SL342525	MICRONT:01000000;MICRONT:04000000;MICRONT:04020000
NA	MetaSUB	NA	haib18CEM5332_HK7G5CCXY_SL310939	MICRONT:01000000;MICRONT:04000000;MICRONT:04020000
NA	MetaSUB	NA	haib18CEM5332_HMGW3CCXY_SL342367	MICRONT:01000000;MICRONT:04000000;MICRONT:04020000
NA	MetaSUB	NA	haib17DB4959_HMGW3CCXY_SL342477	MICRONT:01000000;MICRONT:04000000;MICRONT:04020000
NA	MetaSUB	NA	haib18CEM5453_HMGN5CCXY_SL344665	MICRONT:01000000;MICRONT:04000000;MICRONT:04020000
NA	MetaSUB	NA	haib17CEM5241_HMGMHCCXY_SL343501	MICRONT:01000000;MICRONT:04000000;MICRONT:04020000
NA	MetaSUB	NA	haib17DB4959_H3MGVCCXY_SL259903	MICRONT:01000000;MICRONT:04000000;MICRONT:04020000
NA	MetaSUB	NA	haib18CEM5453_HT5YVCCXY_SL357516	MICRONT:01000000;MICRONT:04000000;MICRONT:04020000
NA	MetaSUB	NA	haib17CEM5106_HCVMTCCXY_SL269536	MICRONT:01000000;MICRONT:04000000;MICRONT:04020000
NA	MetaSUB	NA	haib18CEM5453_HT5YVCCXY_SL357354	MICRONT:01000000;MICRONT:04000000;MICRONT:04020000
NA	MetaSUB	NA	haib17CEM5106_HCVMTCCXY_SL269617	MICRONT:01000000;MICRONT:04000000;MICRONT:04020000
NA	MetaSUB	NA	haib18CEM5453_HT5YVCCXY_SL357273	MICRONT:01000000;MICRONT:04000000;MICRONT:04020000
NA	MetaSUB	NA	haib18CEM5453_HMGN5CCXY_SL344629	MICRONT:01000000;MICRONT:04000000;MICRONT:04020000
NA	MetaSUB	NA	haib17CEM4890_H75CGCCXY_SL263663	MICRONT:01000000;MICRONT:04000000;MICRONT:04020000
NA	MetaSUB	NA	haib17CEM4890_HKC32ALXX_SL254723	MICRONT:01000000;MICRONT:04000000;MICRONT:04020000
NA	MetaSUB	NA	haib18CEM5332_HK7G5CCXY_SL310975	MICRONT:01000000;MICRONT:04000000;MICRONT:04020000
NA	MetaSUB	NA	haib17CEM5106_HCY5JCCXY_SL269553	MICRONT:01000000;MICRONT:04000000;MICRONT:04020000
NA	MetaSUB	NA	haib18CEM5453_HT5YVCCXY_SL357318	MICRONT:01000000;MICRONT:04000000;MICRONT:04020000
NA	MetaSUB	NA	haib18CEM5526_HMGW3CCXY_SL342623	MICRONT:01000000;MICRONT:04000000;MICRONT:04020000
NA	MetaSUB	NA	haib17CEM5106_HCY5HCCXY_SL270968	MICRONT:01000000;MICRONT:04000000;MICRONT:04020000
NA	MetaSUB	NA	haib18CEM5453_HMGW3CCXY_SL342327	MICRONT:01000000;MICRONT:04000000;MICRONT:04020000
NA	MetaSUB	NA	haib17CEM5106_HCVMTCCXY_SL269572	MICRONT:01000000;MICRONT:04000000;MICRONT:04020000
NA	MetaSUB	NA	haib18CEM5453_HT5YVCCXY_SL357390	MICRONT:01000000;MICRONT:04000000;MICRONT:04020000
NA	MetaSUB	NA	haib17CEM4890_H3KHWCCXY_SL263332	MICRONT:01000000;MICRONT:04000000;MICRONT:04020000
NA	MetaSUB	NA	haib18CEM5453_HT5YVCCXY_SL357471	MICRONT:01000000;MICRONT:04000000;MICRONT:04020000
NA	MetaSUB	NA	haib17CEM4890_H75CGCCXY_SL263645	MICRONT:01000000;MICRONT:04000000;MICRONT:04020000
NA	MetaSUB	NA	haib17CEM4890_HKC32ALXX_SL254705	MICRONT:01000000;MICRONT:04000000;MICRONT:04020000
NA	MetaSUB	NA	haib17CEM4890_H75CGCCXY_SL263726	MICRONT:01000000;MICRONT:04000000;MICRONT:04020000
NA	MetaSUB	NA	haib18CEM5453_HMGW3CCXY_SL342543	MICRONT:01000000;MICRONT:04000000;MICRONT:04020000
NA	MetaSUB	NA	haib18CEM5332_HK7G5CCXY_SL310957	MICRONT:01000000;MICRONT:04000000;MICRONT:04020000
NA	MetaSUB	NA	haib17DB4959_HMGW3CCXY_SL342576	MICRONT:04000000
NA	MetaSUB	NA	haib17CEM5106_HCY5JCCXY_SL269535	MICRONT:01000000;MICRONT:04000000;MICRONT:04020000
NA	MetaSUB	NA	haib18CEM5332_HMGW3CCXY_SL342385	MICRONT:01000000;MICRONT:04000000;MICRONT:04020000
NA	MetaSUB	NA	haib17CEM5106_HCY5JCCXY_SL269616	MICRONT:01000000;MICRONT:04000000;MICRONT:04020000
NA	MetaSUB	NA	haib17DB4959_HMGW3CCXY_SL342495	MICRONT:04000000
NA	MetaSUB	NA	haib18CEM5453_HMGN5CCXY_SL344683	MICRONT:01000000;MICRONT:04000000;MICRONT:04020000
NA	MetaSUB	NA	haib17DB4959_H3MGVCCXY_SL259840	MICRONT:01000000;MICRONT:04000000;MICRONT:04020000
NA	MetaSUB	NA	sossowski_BarcelonaNov2018_CSD16-BCN-262-29787-GGACTCCT-CTAAGCCT	MICRONT:01000000;MICRONT:04000000;MICRONT:04020000
NA	MetaSUB	NA	haib17DB4959_H3MGVCCXY_SL259921	MICRONT:01000000;MICRONT:04000000;MICRONT:04020000
NA	MetaSUB	NA	haib18CEM5453_HMGW3CCXY_SL342309	MICRONT:01000000;MICRONT:04000000;MICRONT:04020000
NA	MetaSUB	NA	haib17CEM5106_HCVMTCCXY_SL269554	MICRONT:01000000;MICRONT:04000000;MICRONT:04020000
NA	MetaSUB	NA	haib18CEM5453_HT5YVCCXY_SL357372	MICRONT:01000000;MICRONT:04000000;MICRONT:04020000
NA	MetaSUB	NA	haib17CEM4890_H3KHWCCXY_SL263314	MICRONT:01000000;MICRONT:04000000;MICRONT:04020000
NA	MetaSUB	NA	haib18CEM5453_HT5YVCCXY_SL357291	MICRONT:01000000;MICRONT:04000000;MICRONT:04020000
NA	MetaSUB	NA	haib18CEM5453_HT5YVCCXY_SL357453	MICRONT:01000000;MICRONT:04000000;MICRONT:04020000
NA	MetaSUB	NA	haib18CEM5453_HMGN5CCXY_SL344647	MICRONT:01000000;MICRONT:04000000;MICRONT:04020000
NA	MetaSUB	NA	haib17CEM5241_HMCMJCCXY_SL336213	MICRONT:01000000;MICRONT:04000000;MICRONT:04020000
NA	MetaSUB	NA	haib17CEM4890_H75CGCCXY_SL263681	MICRONT:01000000;MICRONT:04000000;MICRONT:04020000
NA	MetaSUB	NA	haib18CEM5332_HK7G5CCXY_SL310993	MICRONT:01000000;MICRONT:04000000;MICRONT:04020000
NA	MetaSUB	NA	haib17CEM5106_HCY5JCCXY_SL269571	MICRONT:01000000;MICRONT:04000000;MICRONT:04020000
NA	MetaSUB	NA	haib18CEM5453_HT5YVCCXY_SL357336	MICRONT:01000000;MICRONT:04000000;MICRONT:04020000
NA	MetaSUB	NA	haib18CEM5453_HT5YVCCXY_SL357255	MICRONT:01000000;MICRONT:04000000;MICRONT:04020000
NA	MetaSUB	NA	haib18CEM5526_HMGW3CCXY_SL342641	MICRONT:01000000;MICRONT:04000000;MICRONT:04020000
NA	MetaSUB	NA	haib18CEM5453_HT5YVCCXY_SL357417	MICRONT:01000000;MICRONT:04000000;MICRONT:04020000
NA	MetaSUB	NA	haib17CEM5106_HCY5HCCXY_SL270986	MICRONT:01000000;MICRONT:04000000;MICRONT:04020000
NA	MetaSUB	NA	sossowski_BarcelonaNov2018_CSD16-BCN-173-29786-TGCAGCTA-AAGGCTAT	MICRONT:01000000;MICRONT:04000000;MICRONT:04020000
NA	MetaSUB	NA	haib17KIU4866_H7HJMCCXY_SL272789	MICRONT:04000000
NA	MetaSUB	NA	haib17DB4959_HMGW3CCXY_SL342459	MICRONT:01000000;MICRONT:04000000;MICRONT:04020000
NA	MetaSUB	NA	haib18CEM5453_HMGW3CCXY_SL342345	MICRONT:01000000;MICRONT:04000000;MICRONT:04020000
NA	MetaSUB	NA	haib17CEM5106_HCVMTCCXY_SL269590	MICRONT:01000000;MICRONT:04000000;MICRONT:04020000
NA	MetaSUB	NA	haib17CEM4890_H3KHWCCXY_SL263350	MICRONT:01000000;MICRONT:04000000;MICRONT:04020000
NA	MetaSUB	NA	haib17CEM5106_HCY5HCCXY_SL271167	MICRONT:01000000;MICRONT:04000000;MICRONT:04020000
NA	MetaSUB	NA	haib17CEM4890_HMCMJCCXY_SL335796	MICRONT:01000000;MICRONT:04000000;MICRONT:04020000
NA	MetaSUB	NA	haib17DB4959_HMGW3CCXY_SL342460	MICRONT:01000000;MICRONT:04000000;MICRONT:04020000
NA	MetaSUB	NA	haib18CEM5453_HMC2KCCXY_SL336774	MICRONT:01000000;MICRONT:04000000;MICRONT:04020000
NA	MetaSUB	NA	haib17CEM5106_HCY5HCCXY_SL270915	MICRONT:01000000;MICRONT:04000000;MICRONT:04020000
NA	MetaSUB	NA	haib18CEM5453_HNGH3CCXY_SL344556	MICRONT:01000000;MICRONT:04000000;MICRONT:04020000
NA	MetaSUB	NA	haib18CEM5453_HNHKFCCXY_SL345996	MICRONT:01000000;MICRONT:04000000;MICRONT:04020000
NA	MetaSUB	NA	haib18CEM5453_HMC2KCCXY_SL336693	MICRONT:01000000;MICRONT:04000000;MICRONT:04020000
NA	MetaSUB	NA	haib17CEM5106_HCCGHCCXY_SL270496	MICRONT:01000000;MICRONT:04000000;MICRONT:04020000
NA	MetaSUB	NA	haib18CEM5526_HMGTJCCXY_SL342636	MICRONT:01000000;MICRONT:04000000;MICRONT:04020000
NA	MetaSUB	NA	haib17CEM5106_HCVMTCCXY_SL269600	MICRONT:01000000;MICRONT:04000000;MICRONT:04020000
NA	MetaSUB	NA	haib17CEM5106_HCCGHCCXY_SL270577	MICRONT:04000000
NA	MetaSUB	NA	haib18CEM5453_HMC2KCCXY_SL336738	MICRONT:01000000;MICRONT:04000000;MICRONT:04020000
NA	MetaSUB	NA	haib18CEM5453_HMC2KCCXY_SL336576	MICRONT:01000000;MICRONT:04000000;MICRONT:04020000
NA	MetaSUB	NA	haib18CEM5453_HMC2KCCXY_SL336819	MICRONT:01000000;MICRONT:04000000;MICRONT:04020000
NA	MetaSUB	NA	haib18CEM5453_HMC2KCCXY_SL336657	MICRONT:04000000
NA	MetaSUB	NA	haib17CEM5106_HCCGHCCXY_SL270298	MICRONT:01000000;MICRONT:04000000;MICRONT:04020000
NA	MetaSUB	NA	haib17CEM4890_H2NYMCCXY_SL254797	MICRONT:01000000;MICRONT:04000000;MICRONT:04020000
NA	MetaSUB	NA	haib18CEM5453_HT5YVCCXY_SL357301	MICRONT:01000000;MICRONT:04000000;MICRONT:04020000
NA	MetaSUB	NA	haib17CEM5106_HCCGHCCXY_SL270379	MICRONT:04000000
NA	MetaSUB	NA	haib17DB4959_HMGW3CCXY_SL342505	MICRONT:04000000
NA	MetaSUB	NA	haib17CEM5106_HCY5HCCXY_SL270951	MICRONT:01000000;MICRONT:04000000;MICRONT:04020000
NA	MetaSUB	NA	haib18CEM5453_HNGH3CCXY_SL344592	MICRONT:01000000;MICRONT:04000000;MICRONT:04020000
NA	MetaSUB	NA	haib17KIU4866_H7HJMCCXY_SL272754	MICRONT:01000000;MICRONT:04000000;MICRONT:04020000
NA	MetaSUB	NA	haib18CEM5453_HMGW3CCXY_SL342310	MICRONT:01000000;MICRONT:04000000;MICRONT:04020000
NA	MetaSUB	NA	sossowski_BarcelonaNov2018_CSD16-BCN-256-29787-TCCTGAGC-TCTCTCCG	MICRONT:01000000;MICRONT:04000000;MICRONT:04020000
NA	MetaSUB	NA	haib17CEM5080_H7VL7CCXY_SL267197	MICRONT:01000000;MICRONT:04000000;MICRONT:04020000
NA	MetaSUB	NA	haib18CEM5453_HMC2KCCXY_SL336558	MICRONT:01000000;MICRONT:04000000;MICRONT:04020000
NA	MetaSUB	NA	haib18CEM5453_HMC2KCCXY_SL336639	MICRONT:01000000;MICRONT:04000000;MICRONT:04020000
NA	MetaSUB	NA	haib18CEM5332_HK7G5CCXY_SL310940	MICRONT:01000000;MICRONT:04000000;MICRONT:04020000
NA	MetaSUB	NA	haib17CEM4890_H2NYMCCXY_SL254779	MICRONT:01000000;MICRONT:04000000;MICRONT:04020000
NA	MetaSUB	NA	haib18CEM5453_HMC2KCCXY_SL336792	MICRONT:01000000;MICRONT:04000000;MICRONT:04020000
NA	MetaSUB	NA	haib17KIU4866_H7HJMCCXY_SL272817	MICRONT:01000000;MICRONT:04000000;MICRONT:04020000
NA	MetaSUB	NA	haib17CEM5106_HCY5HCCXY_SL270933	MICRONT:01000000;MICRONT:04000000;MICRONT:04020000
NA	MetaSUB	NA	haib18CEM5453_HNGH3CCXY_SL344574	MICRONT:01000000;MICRONT:04000000;MICRONT:04020000
NA	MetaSUB	NA	haib18CEM5453_HMGN5CCXY_SL344630	MICRONT:01000000;MICRONT:04000000;MICRONT:04020000
NA	MetaSUB	NA	haib18CEM5453_HMC2KCCXY_SL336756	MICRONT:01000000;MICRONT:04000000;MICRONT:04020000
NA	MetaSUB	NA	haib18CEM5453_HNGH3CCXY_SL344538	MICRONT:01000000;MICRONT:04000000;MICRONT:04020000
NA	MetaSUB	NA	haib18CEM5453_HMC2KCCXY_SL336594	MICRONT:01000000;MICRONT:04000000;MICRONT:04020000
NA	MetaSUB	NA	haib18CEM5453_HMGN5CCXY_SL344711	MICRONT:01000000;MICRONT:04000000;MICRONT:04020000
NA	MetaSUB	NA	haib18CEM5453_HMC2KCCXY_SL336837	MICRONT:01000000;MICRONT:04000000;MICRONT:04020000
NA	MetaSUB	NA	haib18CEM5453_HNHKFCCXY_SL345978	MICRONT:01000000;MICRONT:04000000;MICRONT:04020000
NA	MetaSUB	NA	haib18CEM5453_HMC2KCCXY_SL336675	MICRONT:01000000;MICRONT:04000000;MICRONT:04020000
NA	MetaSUB	NA	haib17CEM5106_HCCGHCCXY_SL270478	MICRONT:01000000;MICRONT:04000000;MICRONT:04020000
NA	MetaSUB	NA	haib18CEM5526_HMGTJCCXY_SL342618	MICRONT:01000000;MICRONT:04000000;MICRONT:04020000
NA	MetaSUB	NA	haib18CEM5332_HMGTJCCXY_SL342398	MICRONT:01000000;MICRONT:04000000;MICRONT:04020000
NA	MetaSUB	NA	haib17CEM5106_HCCGHCCXY_SL270559	MICRONT:01000000;MICRONT:04000000;MICRONT:04020000
NA	MetaSUB	NA	haib17CEM5106_HCCGHCCXY_SL270397	MICRONT:04000000
NA	MetaSUB	NA	haib18CEM5453_HT5YVCCXY_SL357400	MICRONT:01000000;MICRONT:04000000;MICRONT:04020000
NA	MetaSUB	NA	haib17CEM4890_HMCMJCCXY_SL335778	MICRONT:01000000;MICRONT:04000000;MICRONT:04020000
NA	MetaSUB	NA	haib18CEM5332_HMGW3CCXY_SL342413	MICRONT:01000000;MICRONT:04000000;MICRONT:04020000
NA	MetaSUB	NA	haib17CEM4890_HMCMJCCXY_SL335859	MICRONT:01000000;MICRONT:04000000;MICRONT:04020000
NA	MetaSUB	NA	haib17KIU4866_H7HJMCCXY_SL272772	MICRONT:01000000;MICRONT:04000000;MICRONT:04020000
NA	MetaSUB	NA	haib17CEM5106_HCY5HCCXY_SL271095	MICRONT:01000000;MICRONT:04000000;MICRONT:04020000
NA	MetaSUB	NA	haib17CEM5080_H7VL7CCXY_SL267269	MICRONT:01000000;MICRONT:04000000;MICRONT:04020000
NA	MetaSUB	NA	haib17CEM4890_H75CGCCXY_SL263700	MICRONT:01000000;MICRONT:04000000;MICRONT:04020000
NA	MetaSUB	NA	haib17CEM5106_HCY5HCCXY_SL271176	MICRONT:01000000;MICRONT:04000000;MICRONT:04020000
NA	MetaSUB	NA	haib18CEM5332_HMGW3CCXY_SL342521	MICRONT:01000000;MICRONT:04000000;MICRONT:04020000
NA	MetaSUB	NA	haib18CEM5453_HMC2KCCXY_SL336783	MICRONT:01000000;MICRONT:04000000;MICRONT:04020000
NA	MetaSUB	NA	haib17KIU4866_H7HJMCCXY_SL272808	MICRONT:01000000;MICRONT:04000000;MICRONT:04020000
NA	MetaSUB	NA	haib17CEM5106_HCY5HCCXY_SL270924	MICRONT:01000000;MICRONT:04000000;MICRONT:04020000
NA	MetaSUB	NA	haib18CEM5453_HNGH3CCXY_SL344565	MICRONT:01000000;MICRONT:04000000;MICRONT:04020000
NA	MetaSUB	NA	haib18CEM5526_HMGTJCCXY_SL342645	MICRONT:01000000;MICRONT:04000000;MICRONT:04020000
NA	MetaSUB	NA	haib17CEM5106_HCCGHCCXY_SL270586	MICRONT:01000000;MICRONT:04000000;MICRONT:04020000
NA	MetaSUB	NA	haib18CEM5453_HMGN5CCXY_SL344621	MICRONT:01000000;MICRONT:04000000;MICRONT:04020000
NA	MetaSUB	NA	haib18CEM5453_HMC2KCCXY_SL336747	MICRONT:01000000;MICRONT:04000000;MICRONT:04020000
NA	MetaSUB	NA	haib18CEM5453_HNGH3CCXY_SL344529	MICRONT:01000000;MICRONT:04000000;MICRONT:04020000
NA	MetaSUB	NA	haib18CEM5453_HMC2KCCXY_SL336585	MICRONT:01000000;MICRONT:04000000;MICRONT:04020000
NA	MetaSUB	NA	haib18CEM5453_HMGN5CCXY_SL344702	MICRONT:01000000;MICRONT:04000000;MICRONT:04020000
NA	MetaSUB	NA	haib18CEM5453_HMC2KCCXY_SL336828	MICRONT:01000000;MICRONT:04000000;MICRONT:04020000
NA	MetaSUB	NA	haib18CEM5453_HNHKFCCXY_SL345969	MICRONT:01000000;MICRONT:04000000;MICRONT:04020000
NA	MetaSUB	NA	haib18CEM5453_HMC2KCCXY_SL336666	MICRONT:01000000;MICRONT:04000000;MICRONT:04020000
NA	MetaSUB	NA	haib17CEM5106_HCCGHCCXY_SL270469	MICRONT:01000000;MICRONT:04000000;MICRONT:04020000
NA	MetaSUB	NA	haib18CEM5453_HT5YVCCXY_SL357310	MICRONT:01000000;MICRONT:04000000;MICRONT:04020000
NA	MetaSUB	NA	haib18CEM5332_HMGTJCCXY_SL342389	MICRONT:01000000;MICRONT:04000000;MICRONT:04020000
NA	MetaSUB	NA	haib17CEM5106_HCCGHCCXY_SL270388	MICRONT:04000000
NA	MetaSUB	NA	haib17DB4959_HMGW3CCXY_SL342514	MICRONT:04000000
NA	MetaSUB	NA	haib17CEM5106_HCY5HCCXY_SL270960	MICRONT:01000000;MICRONT:04000000;MICRONT:04020000
NA	MetaSUB	NA	haib18CEM5332_HMGW3CCXY_SL342404	MICRONT:01000000;MICRONT:04000000;MICRONT:04020000
NA	MetaSUB	NA	haib18CEM5453_HMC2KCCXY_SL336729	MICRONT:01000000;MICRONT:04000000;MICRONT:04020000
NA	MetaSUB	NA	haib18CEM5453_HMC2KCCXY_SL336567	MICRONT:01000000;MICRONT:04000000;MICRONT:04020000
NA	MetaSUB	NA	sossowski_BarcelonaNov2018_CSD16-BCN-095-29786-ATGCGCAG-CCTAGAGT	MICRONT:01000000;MICRONT:04000000;MICRONT:04020000
NA	MetaSUB	NA	haib18CEM5453_HMC2KCCXY_SL336648	MICRONT:01000000;MICRONT:04000000;MICRONT:04020000
NA	MetaSUB	NA	haib17CEM5106_HCCGHCCXY_SL270289	MICRONT:01000000;MICRONT:04000000;MICRONT:04020000
NA	MetaSUB	NA	haib17CEM4890_H2NYMCCXY_SL254788	MICRONT:01000000;MICRONT:04000000;MICRONT:04020000
NA	MetaSUB	NA	haib17KIU4866_H7HJMCCXY_SL272826	MICRONT:01000000;MICRONT:04000000;MICRONT:04020000
NA	MetaSUB	NA	haib17CEM5106_HCY5HCCXY_SL270942	MICRONT:01000000;MICRONT:04000000;MICRONT:04020000
NA	MetaSUB	NA	haib18CEM5453_HNGH3CCXY_SL344583	MICRONT:01000000;MICRONT:04000000;MICRONT:04020000
NA	MetaSUB	NA	haib17KIU4866_H7HJMCCXY_SL272745	MICRONT:01000000;MICRONT:04000000;MICRONT:04020000
NA	MetaSUB	NA	haib18CEM5453_HMGW3CCXY_SL342301	MICRONT:01000000;MICRONT:04000000;MICRONT:04020000
NA	MetaSUB	NA	haib18CEM5453_HMC2KCCXY_SL336765	MICRONT:01000000;MICRONT:04000000;MICRONT:04020000
NA	MetaSUB	NA	haib17CEM5106_HCY5HCCXY_SL270906	MICRONT:01000000;MICRONT:04000000;MICRONT:04020000
NA	MetaSUB	NA	haib18CEM5453_HNGH3CCXY_SL344547	MICRONT:01000000;MICRONT:04000000;MICRONT:04020000
NA	MetaSUB	NA	haib18CEM5453_HNHKFCCXY_SL345987	MICRONT:01000000;MICRONT:04000000;MICRONT:04020000
NA	MetaSUB	NA	haib18CEM5453_HMC2KCCXY_SL336684	MICRONT:01000000;MICRONT:04000000;MICRONT:04020000
NA	MetaSUB	NA	haib17CEM5106_HCCGHCCXY_SL270487	MICRONT:04000000
NA	MetaSUB	NA	haib18CEM5526_HMGTJCCXY_SL342627	MICRONT:01000000;MICRONT:04000000;MICRONT:04020000
NA	MetaSUB	NA	haib17CEM5106_HCCGHCCXY_SL270568	MICRONT:01000000;MICRONT:04000000;MICRONT:04020000
NA	MetaSUB	NA	haib17CEM4890_HMCMJCCXY_SL335787	MICRONT:01000000;MICRONT:04000000;MICRONT:04020000
NA	MetaSUB	NA	haib18CEM5332_HMGW3CCXY_SL342422	MICRONT:01000000;MICRONT:04000000;MICRONT:04020000
NA	MetaSUB	NA	haib17KIU4866_H7HJMCCXY_SL272781	MICRONT:01000000;MICRONT:04000000;MICRONT:04020000
NA	MetaSUB	NA	haib17CEM5106_HCY5HCCXY_SL271158	MICRONT:01000000;MICRONT:04000000;MICRONT:04020000
NA	MetaSUB	NA	sossowski_BarcelonaNov2018_CSD16-BCN-243-29786-AGGCAGAA-ACTGCATA	MICRONT:01000000;MICRONT:04000000;MICRONT:04020000
NA	MetaSUB	NA	haib18CEM5332_HMCMJCCXY_SL335751	MICRONT:01000000;MICRONT:04000000;MICRONT:04020000
NA	MetaSUB	NA	haib17CEM4890_H3KHWCCXY_SL263286	MICRONT:01000000;MICRONT:04000000;MICRONT:04020000
NA	MetaSUB	NA	haib17CEM4890_H3KHWCCXY_SL263367	MICRONT:01000000;MICRONT:04000000;MICRONT:04020000
NA	MetaSUB	NA	haib17CEM5241_HMGMHCCXY_SL343491	MICRONT:01000000;MICRONT:04000000;MICRONT:04020000
NA	MetaSUB	NA	haib18CEM5453_HNHKFCCXY_SL346016	MICRONT:01000000;MICRONT:04000000;MICRONT:04020000
NA	MetaSUB	NA	haib17DB4959_H3MGVCCXY_SL259893	MICRONT:01000000;MICRONT:04000000;MICRONT:04020000
NA	MetaSUB	NA	haib17CEM5106_HCV72CCXY_SL269761	MICRONT:01000000;MICRONT:04000000;MICRONT:04020000
NA	MetaSUB	NA	haib17DB4959_H3MGVCCXY_SL259974	MICRONT:01000000;MICRONT:04000000;MICRONT:04020000
NA	MetaSUB	NA	haib17CEM4890_HKC32ALXX_SL254758	MICRONT:01000000;MICRONT:04000000;MICRONT:04020000
NA	MetaSUB	NA	haib17CEM4890_H7KYMCCXY_SL273040	MICRONT:01000000;MICRONT:04000000;MICRONT:04020000
NA	MetaSUB	NA	haib18CEM5453_HMCMJCCXY_SL336242	MICRONT:01000000;MICRONT:04000000;MICRONT:04020000
NA	MetaSUB	NA	haib17CEM4890_HKC32ALXX_SL254677	MICRONT:01000000;MICRONT:04000000;MICRONT:04020000
NA	MetaSUB	NA	haib18CEM5453_HMGW3CCXY_SL342596	MICRONT:01000000;MICRONT:04000000;MICRONT:04020000
NA	MetaSUB	NA	haib18CEM5453_HMCMJCCXY_SL336404	MICRONT:01000000;MICRONT:04000000;MICRONT:04020000
NA	MetaSUB	NA	haib17CEM4890_H7KYMCCXY_SL273121	MICRONT:01000000;MICRONT:04000000;MICRONT:04020000
NA	MetaSUB	NA	haib17CEM5241_HMGMHCCXY_SL343338	MICRONT:01000000;MICRONT:04000000;MICRONT:04020000
NA	MetaSUB	NA	haib17CEM5106_HCY5JCCXY_SL269588	MICRONT:01000000;MICRONT:04000000;MICRONT:04020000
NA	MetaSUB	NA	haib18CEM5526_HMGMHCCXY_SL343412	MICRONT:01000000;MICRONT:04000000;MICRONT:04020000
NA	MetaSUB	NA	haib18CEM5453_HNHKFCCXY_SL345521	MICRONT:01000000;MICRONT:04000000;MICRONT:04020000
NA	MetaSUB	NA	haib18CEM5453_HNHKFCCXY_SL345440	MICRONT:01000000;MICRONT:04000000;MICRONT:04020000
NA	MetaSUB	NA	haib18CEM5453_HNHKFCCXY_SL345602	MICRONT:01000000;MICRONT:04000000;MICRONT:04020000
NA	MetaSUB	NA	haib17KIU4866_HMCMJCCXY_SL335933	MICRONT:01000000;MICRONT:04000000;MICRONT:04020000
NA	MetaSUB	NA	haib18CEM5453_HNHKFCCXY_SL346052	MICRONT:01000000;MICRONT:04000000;MICRONT:04020000
NA	MetaSUB	NA	haib18CEM5453_HNHKFCCXY_SL346133	MICRONT:01000000;MICRONT:04000000;MICRONT:04020000
NA	MetaSUB	NA	haib17DB4959_HMCMJCCXY_SL336158	MICRONT:01000000;MICRONT:04000000;MICRONT:04020000
NA	MetaSUB	NA	haib17CEM5241_HMGMHCCXY_SL343455	MICRONT:01000000;MICRONT:04000000;MICRONT:04020000
NA	MetaSUB	NA	haib17DB4959_H3MGVCCXY_SL259857	MICRONT:01000000;MICRONT:04000000;MICRONT:04020000
NA	MetaSUB	NA	haib17CEM5106_HCV72CCXY_SL269806	MICRONT:01000000;MICRONT:04000000;MICRONT:04020000
NA	MetaSUB	NA	sossowski_BarcelonaNov2018_CSD16-BCN-087-29786-TACGCTGC-CCTAGAGT	MICRONT:01000000;MICRONT:04000000;MICRONT:04020000
NA	MetaSUB	NA	haib17CEM5106_HCV72CCXY_SL269725	MICRONT:01000000;MICRONT:04000000;MICRONT:04020000
NA	MetaSUB	NA	haib17DB4959_H3MGVCCXY_SL259938	MICRONT:01000000;MICRONT:04000000;MICRONT:04020000
NA	MetaSUB	NA	haib18CEM5453_HMCMJCCXY_SL336440	MICRONT:01000000;MICRONT:04000000;MICRONT:04020000
NA	MetaSUB	NA	haib17CEM5106_HCCGHCCXY_SL270300	MICRONT:01000000;MICRONT:04000000;MICRONT:04020000
NA	MetaSUB	NA	sossowski_BarcelonaNov2018_CSD16-BCN-059-29787-GCGTAGTA-AAGGCTAT	MICRONT:04000000
NA	MetaSUB	NA	haib17CEM5241_HMGMHCCXY_SL343374	MICRONT:01000000;MICRONT:04000000;MICRONT:04020000
NA	MetaSUB	NA	haib18CEM5453_HT5YVCCXY_SL357389	MICRONT:01000000;MICRONT:04000000;MICRONT:04020000
NA	MetaSUB	NA	haib18CEM5332_HMCMJCCXY_SL335715	MICRONT:01000000;MICRONT:04000000;MICRONT:04020000
NA	MetaSUB	NA	haib18CEM5453_HMGW3CCXY_SL342299	MICRONT:01000000;MICRONT:04000000;MICRONT:04020000
NA	MetaSUB	NA	sossowski_BarcelonaNov2018_MS056-29787-CGAGGCTG-ACTGCATA	MICRONT:01000000;MICRONT:04000000;MICRONT:04020000
NA	MetaSUB	NA	haib18CEM5453_HNHKFCCXY_SL346034	MICRONT:01000000;MICRONT:04000000;MICRONT:04020000
NA	MetaSUB	NA	haib18CEM5453_HNHKFCCXY_SL346115	MICRONT:01000000;MICRONT:04000000;MICRONT:04020000
NA	MetaSUB	NA	sossowski_BarcelonaNov2018_MS051-29787-CTCTCTAC-CGTCTAAT	MICRONT:01000000;MICRONT:04000000;MICRONT:04020000
NA	MetaSUB	NA	haib17CEM5241_HMGMHCCXY_SL343437	MICRONT:01000000;MICRONT:04000000;MICRONT:04020000
NA	MetaSUB	NA	haib17DB4959_H3MGVCCXY_SL259839	MICRONT:01000000;MICRONT:04000000;MICRONT:04020000
NA	MetaSUB	NA	haib17CEM5241_HMGMHCCXY_SL343356	MICRONT:01000000;MICRONT:04000000;MICRONT:04020000
NA	MetaSUB	NA	haib17KIU4866_HMCMJCCXY_SL335870	MICRONT:01000000;MICRONT:04000000;MICRONT:04020000
NA	MetaSUB	NA	haib18CEM5453_HMCMJCCXY_SL336224	MICRONT:01000000;MICRONT:04000000;MICRONT:04020000
NA	MetaSUB	NA	haib17CEM4890_H7KYMCCXY_SL273103	MICRONT:01000000;MICRONT:04000000;MICRONT:04020000
NA	MetaSUB	NA	haib18CEM5453_HNHKFCCXY_SL346070	MICRONT:01000000;MICRONT:04000000;MICRONT:04020000
NA	MetaSUB	NA	haib18CEM5453_HNHKFCCXY_SL345503	MICRONT:01000000;MICRONT:04000000;MICRONT:04020000
NA	MetaSUB	NA	haib18CEM5453_HNHKFCCXY_SL346151	MICRONT:01000000;MICRONT:04000000;MICRONT:04020000
NA	MetaSUB	NA	haib17DB4959_HMCMJCCXY_SL336176	MICRONT:01000000;MICRONT:04000000;MICRONT:04020000
NA	MetaSUB	NA	haib17CEM5241_HMGMHCCXY_SL343473	MICRONT:01000000;MICRONT:04000000;MICRONT:04020000
NA	MetaSUB	NA	haib17DB4959_H3MGVCCXY_SL259875	MICRONT:01000000;MICRONT:04000000;MICRONT:04020000
NA	MetaSUB	NA	haib17CEM5106_HCV72CCXY_SL269743	MICRONT:01000000;MICRONT:04000000;MICRONT:04020000
NA	MetaSUB	NA	haib17DB4959_H3MGVCCXY_SL259956	MICRONT:01000000;MICRONT:04000000;MICRONT:04020000
NA	MetaSUB	NA	haib18CEM5332_HMGTJCCXY_SL342400	MICRONT:01000000;MICRONT:04000000;MICRONT:04020000
NA	MetaSUB	NA	haib17CEM5241_HMGMHCCXY_SL343392	MICRONT:01000000;MICRONT:04000000;MICRONT:04020000
NA	MetaSUB	NA	haib17CEM5106_HCVMTCCXY_SL269589	MICRONT:01000000;MICRONT:04000000;MICRONT:04020000
NA	MetaSUB	NA	haib17CEM4890_H3KHWCCXY_SL263349	MICRONT:01000000;MICRONT:04000000;MICRONT:04020000
NA	MetaSUB	NA	haib18CEM5453_HT5YVCCXY_SL357488	MICRONT:01000000;MICRONT:04000000;MICRONT:04020000
NA	MetaSUB	NA	haib18CEM5332_HMCMJCCXY_SL335733	MICRONT:04000000
NA	MetaSUB	NA	haib18CEM5332_HMCMJCCXY_SL335760	MICRONT:01000000;MICRONT:04000000;MICRONT:04020000
NA	MetaSUB	NA	haib17CEM4890_H3KHWCCXY_SL263295	MICRONT:01000000;MICRONT:04000000;MICRONT:04020000
NA	MetaSUB	NA	haib17KIU4866_HMCMJCCXY_SL335906	MICRONT:01000000;MICRONT:04000000;MICRONT:04020000
NA	MetaSUB	NA	haib18CEM5453_HNHKFCCXY_SL346025	MICRONT:01000000;MICRONT:04000000;MICRONT:04020000
NA	MetaSUB	NA	sossowski_BarcelonaNov2018_MS054-29787-CGAGGCTG-TATCCTCT	MICRONT:01000000;MICRONT:04000000;MICRONT:04020000
NA	MetaSUB	NA	haib18CEM5453_HNHKFCCXY_SL346106	MICRONT:01000000;MICRONT:04000000;MICRONT:04020000
NA	MetaSUB	NA	haib17CEM5106_HCV72CCXY_SL269770	MICRONT:01000000;MICRONT:04000000;MICRONT:04020000
NA	MetaSUB	NA	haib17DB4959_H3MGVCCXY_SL259983	MICRONT:01000000;MICRONT:04000000;MICRONT:04020000
NA	MetaSUB	NA	haib17CEM5241_HMGMHCCXY_SL343428	MICRONT:01000000;MICRONT:04000000;MICRONT:04020000
NA	MetaSUB	NA	haib17CEM4890_HKC32ALXX_SL254767	MICRONT:01000000;MICRONT:04000000;MICRONT:04020000
NA	MetaSUB	NA	haib17CEM5241_HMGMHCCXY_SL343509	MICRONT:01000000;MICRONT:04000000;MICRONT:04020000
NA	MetaSUB	NA	haib17CEM4890_HKC32ALXX_SL254686	MICRONT:01000000;MICRONT:04000000;MICRONT:04020000
NA	MetaSUB	NA	haib18CEM5453_HMCMJCCXY_SL336413	MICRONT:01000000;MICRONT:04000000;MICRONT:04020000
NA	MetaSUB	NA	haib17CEM5241_HMGMHCCXY_SL343347	MICRONT:01000000;MICRONT:04000000;MICRONT:04020000
NA	MetaSUB	NA	haib17CEM5106_HCY5JCCXY_SL269597	MICRONT:01000000;MICRONT:04000000;MICRONT:04020000
NA	MetaSUB	NA	haib18CEM5526_HMGMHCCXY_SL343421	MICRONT:01000000;MICRONT:04000000;MICRONT:04020000
NA	MetaSUB	NA	haib18CEM5453_HNHKFCCXY_SL345530	MICRONT:01000000;MICRONT:04000000;MICRONT:04020000
NA	MetaSUB	NA	haib18CEM5453_HNHKFCCXY_SL345611	MICRONT:01000000;MICRONT:04000000;MICRONT:04020000
NA	MetaSUB	NA	haib18CEM5453_HMCMJCCXY_SL336215	MICRONT:01000000;MICRONT:04000000;MICRONT:04020000
NA	MetaSUB	NA	haib17KIU4866_HMCMJCCXY_SL335942	MICRONT:01000000;MICRONT:04000000;MICRONT:04020000
NA	MetaSUB	NA	haib18CEM5453_HNHKFCCXY_SL346061	MICRONT:01000000;MICRONT:04000000;MICRONT:04020000
NA	MetaSUB	NA	haib18CEM5453_HNHKFCCXY_SL346142	MICRONT:01000000;MICRONT:04000000;MICRONT:04020000
NA	MetaSUB	NA	haib17DB4959_HMCMJCCXY_SL336167	MICRONT:01000000;MICRONT:04000000;MICRONT:04020000
NA	MetaSUB	NA	haib17CEM5241_HMGMHCCXY_SL343464	MICRONT:01000000;MICRONT:04000000;MICRONT:04020000
NA	MetaSUB	NA	haib17DB4959_H3MGVCCXY_SL259866	MICRONT:01000000;MICRONT:04000000;MICRONT:04020000
NA	MetaSUB	NA	haib17CEM5106_HCV72CCXY_SL269734	MICRONT:01000000;MICRONT:04000000;MICRONT:04020000
NA	MetaSUB	NA	haib17DB4959_H3MGVCCXY_SL259947	MICRONT:01000000;MICRONT:04000000;MICRONT:04020000
NA	MetaSUB	NA	haib17CEM5241_HMCMJCCXY_SL336194	MICRONT:01000000;MICRONT:04000000;MICRONT:04020000
NA	MetaSUB	NA	haib17CEM5241_HMGMHCCXY_SL343383	MICRONT:01000000;MICRONT:04000000;MICRONT:04020000
NA	MetaSUB	NA	haib18CEM5453_HT5YVCCXY_SL357398	MICRONT:01000000;MICRONT:04000000;MICRONT:04020000
NA	MetaSUB	NA	sossowski_BarcelonaNov2018_CSD16-BCN-004-29786-ACTCGCTA-GCGTAAGA	MICRONT:01000000;MICRONT:04000000;MICRONT:04020000
NA	MetaSUB	NA	haib18CEM5453_HT5YVCCXY_SL357479	MICRONT:01000000;MICRONT:04000000;MICRONT:04020000
NA	MetaSUB	NA	haib17KIU4866_HMCMJCCXY_SL335924	MICRONT:01000000;MICRONT:04000000;MICRONT:04020000
NA	MetaSUB	NA	haib18CEM5453_HNHKFCCXY_SL346043	MICRONT:01000000;MICRONT:04000000;MICRONT:04020000
NA	MetaSUB	NA	sossowski_BarcelonaNov2018_CSD16-BCN-177-29786-TCGACGTC-TTCTAGCT	MICRONT:01000000;MICRONT:04000000;MICRONT:04020000
NA	MetaSUB	NA	haib18CEM5453_HNHKFCCXY_SL346124	MICRONT:01000000;MICRONT:04000000;MICRONT:04020000
NA	MetaSUB	NA	haib17CEM5241_HMGMHCCXY_SL343446	MICRONT:01000000;MICRONT:04000000;MICRONT:04020000
NA	MetaSUB	NA	haib17DB4959_H3MGVCCXY_SL259848	MICRONT:01000000;MICRONT:04000000;MICRONT:04020000
NA	MetaSUB	NA	haib18CEM5453_HMCMJCCXY_SL336350	MICRONT:01000000;MICRONT:04000000;MICRONT:04020000
NA	MetaSUB	NA	haib17CEM5106_HCCGHCCXY_SL270210	MICRONT:01000000;MICRONT:04000000;MICRONT:04020000
NA	MetaSUB	NA	haib17CEM5106_HCV72CCXY_SL269716	MICRONT:01000000;MICRONT:04000000;MICRONT:04020000
NA	MetaSUB	NA	haib17DB4959_H3MGVCCXY_SL259929	MICRONT:01000000;MICRONT:04000000;MICRONT:04020000
NA	MetaSUB	NA	haib18CEM5453_HMCMJCCXY_SL336431	MICRONT:01000000;MICRONT:04000000;MICRONT:04020000
NA	MetaSUB	NA	haib17CEM5241_HMGMHCCXY_SL343365	MICRONT:01000000;MICRONT:04000000;MICRONT:04020000
NA	MetaSUB	NA	haib18CEM5453_HT5YVCCXY_SL357299	MICRONT:01000000;MICRONT:04000000;MICRONT:04020000
NA	MetaSUB	NA	haib18CEM5332_HMCMJCCXY_SL335706	MICRONT:01000000;MICRONT:04000000;MICRONT:04020000
NA	MetaSUB	NA	haib17CEM4890_H75CGCCXY_SL263689	MICRONT:01000000;MICRONT:04000000;MICRONT:04020000
NA	MetaSUB	NA	haib17CEM4890_HKC32ALXX_SL254749	MICRONT:01000000;MICRONT:04000000;MICRONT:04020000
NA	MetaSUB	NA	haib18CEM5453_HMCMJCCXY_SL336233	MICRONT:01000000;MICRONT:04000000;MICRONT:04020000
NA	MetaSUB	NA	haib17KIU4866_HMCMJCCXY_SL335960	MICRONT:01000000;MICRONT:04000000;MICRONT:04020000
NA	MetaSUB	NA	haib17CEM4890_H7KYMCCXY_SL273112	MICRONT:01000000;MICRONT:04000000;MICRONT:04020000
NA	MetaSUB	NA	haib17CEM5241_HMGMHCCXY_SL343329	MICRONT:01000000;MICRONT:04000000;MICRONT:04020000
NA	MetaSUB	NA	haib17CEM5106_HCY5JCCXY_SL269579	MICRONT:01000000;MICRONT:04000000;MICRONT:04020000
NA	MetaSUB	NA	haib18CEM5526_HMGMHCCXY_SL343403	MICRONT:01000000;MICRONT:04000000;MICRONT:04020000
NA	MetaSUB	NA	haib18CEM5453_HNHKFCCXY_SL345512	MICRONT:01000000;MICRONT:04000000;MICRONT:04020000
NA	MetaSUB	NA	haib18CEM5453_HNHKFCCXY_SL346160	MICRONT:01000000;MICRONT:04000000;MICRONT:04020000
NA	MetaSUB	NA	haib18CEM5453_HNHKFCCXY_SL345431	MICRONT:01000000;MICRONT:04000000;MICRONT:04020000
NA	MetaSUB	NA	haib17DB4959_HMCMJCCXY_SL336185	MICRONT:01000000;MICRONT:04000000;MICRONT:04020000
NA	MetaSUB	NA	haib18CEM5526_HMGW3CCXY_SL342649	MICRONT:01000000;MICRONT:04000000;MICRONT:04020000
NA	MetaSUB	NA	haib17CEM5241_HMGMHCCXY_SL343482	MICRONT:01000000;MICRONT:04000000;MICRONT:04020000
NA	MetaSUB	NA	haib18CEM5453_HNHKFCCXY_SL346007	MICRONT:01000000;MICRONT:04000000;MICRONT:04020000
NA	MetaSUB	NA	haib17DB4959_H3MGVCCXY_SL259884	MICRONT:01000000;MICRONT:04000000;MICRONT:04020000
NA	MetaSUB	NA	haib17CEM5106_HCV72CCXY_SL269752	MICRONT:01000000;MICRONT:04000000;MICRONT:04020000
NA	MetaSUB	NA	haib17DB4959_H3MGVCCXY_SL259965	MICRONT:01000000;MICRONT:04000000;MICRONT:04020000
NA	MetaSUB	NA	haib17CEM5106_HCVMTCCXY_SL269598	MICRONT:01000000;MICRONT:04000000;MICRONT:04020000
NA	MetaSUB	NA	haib17CEM4890_H3KHWCCXY_SL263358	MICRONT:01000000;MICRONT:04000000;MICRONT:04020000
NA	MetaSUB	NA	haib17CEM4890_H3KHWCCXY_SL263277	MICRONT:01000000;MICRONT:04000000;MICRONT:04020000
NA	MetaSUB	NA	haib18CEM5453_HT5YVCCXY_SL357497	MICRONT:01000000;MICRONT:04000000;MICRONT:04020000
NA	MetaSUB	NA	haib18CEM5332_HMCMJCCXY_SL335742	MICRONT:01000000;MICRONT:04000000;MICRONT:04020000
NA	MetaSUB	NA	haib18CEM5332_HK7G5CCXY_SL311017	MICRONT:01000000;MICRONT:04000000;MICRONT:04020000
NA	MetaSUB	NA	haib17CEM5080_H7VL7CCXY_SL267256	MICRONT:01000000;MICRONT:04000000;MICRONT:04020000
NA	MetaSUB	NA	haib18CEM5453_HNHKFCCXY_SL345596	MICRONT:01000000;MICRONT:04000000;MICRONT:04020000
NA	MetaSUB	NA	haib18CEM5453_HMC2KCCXY_SL336617	MICRONT:01000000;MICRONT:04000000;MICRONT:04020000
NA	MetaSUB	NA	haib17CEM5106_HCY5HCCXY_SL271163	MICRONT:01000000;MICRONT:04000000;MICRONT:04020000
NA	MetaSUB	NA	haib17CEM4890_HMCMJCCXY_SL335792	MICRONT:01000000;MICRONT:04000000;MICRONT:04020000
NA	MetaSUB	NA	haib18CEM5453_HMCMJCCXY_SL336398	MICRONT:01000000;MICRONT:04000000;MICRONT:04020000
NA	MetaSUB	NA	haib17CEM5106_HCCGHCCXY_SL270258	MICRONT:01000000;MICRONT:04000000;MICRONT:04020000
NA	MetaSUB	NA	haib17CEM5106_HCCGHCCXY_SL270339	MICRONT:04000000
NA	MetaSUB	NA	haib17CEM4890_H2NYMCCXY_SL254838	MICRONT:01000000;MICRONT:04000000;MICRONT:04020000
NA	MetaSUB	NA	haib18CEM5453_HMC2KCCXY_SL336770	MICRONT:01000000;MICRONT:04000000;MICRONT:04020000
NA	MetaSUB	NA	haib17CEM5106_HCY5HCCXY_SL270911	MICRONT:01000000;MICRONT:04000000;MICRONT:04020000
NA	MetaSUB	NA	haib18CEM5453_HNGH3CCXY_SL344552	MICRONT:01000000;MICRONT:04000000;MICRONT:04020000
NA	MetaSUB	NA	haib18CEM5453_HNHKFCCXY_SL345992	MICRONT:01000000;MICRONT:04000000;MICRONT:04020000
NA	MetaSUB	NA	sossowski_BarcelonaNov2018_CSD16-BCN-058-29787-GCGTAGTA-CTATTAAG	MICRONT:04000000
NA	MetaSUB	NA	haib17CEM5106_HCCGHCCXY_SL270492	MICRONT:04000000
NA	MetaSUB	NA	haib18CEM5526_HMGTJCCXY_SL342632	MICRONT:01000000;MICRONT:04000000;MICRONT:04020000
NA	MetaSUB	NA	haib17CEM5106_HCCGHCCXY_SL270573	MICRONT:04000000
NA	MetaSUB	NA	haib18CEM5453_HMC2KCCXY_SL336734	MICRONT:01000000;MICRONT:04000000;MICRONT:04020000
NA	MetaSUB	NA	haib18CEM5453_HMC2KCCXY_SL336572	MICRONT:01000000;MICRONT:04000000;MICRONT:04020000
NA	MetaSUB	NA	haib18CEM5453_HMC2KCCXY_SL336815	MICRONT:01000000;MICRONT:04000000;MICRONT:04020000
NA	MetaSUB	NA	haib18CEM5453_HNHKFCCXY_SL345956	MICRONT:01000000;MICRONT:04000000;MICRONT:04020000
NA	MetaSUB	NA	haib18CEM5453_HMC2KCCXY_SL336653	MICRONT:01000000;MICRONT:04000000;MICRONT:04020000
NA	MetaSUB	NA	haib17CEM5106_HCCGHCCXY_SL270294	MICRONT:01000000;MICRONT:04000000;MICRONT:04020000
NA	MetaSUB	NA	haib17CEM4890_H2NYMCCXY_SL254793	MICRONT:01000000;MICRONT:04000000;MICRONT:04020000
NA	MetaSUB	NA	haib18CEM5332_HMGTJCCXY_SL342376	MICRONT:01000000;MICRONT:04000000;MICRONT:04020000
NA	MetaSUB	NA	haib17DB4959_HMGTJCCXY_SL342567	MICRONT:01000000;MICRONT:04000000;MICRONT:04020000
NA	MetaSUB	NA	haib17CEM5106_HCCGHCCXY_SL270537	MICRONT:01000000;MICRONT:04000000;MICRONT:04020000
NA	MetaSUB	NA	haib17CEM5106_HCCGHCCXY_SL270375	MICRONT:04000000
NA	MetaSUB	NA	haib18CEM5332_HMGTJCCXY_SL342457	MICRONT:01000000;MICRONT:04000000;MICRONT:04020000
NA	MetaSUB	NA	haib17DB4959_HMGW3CCXY_SL342501	MICRONT:04000000
NA	MetaSUB	NA	haib17CEM4890_H7KYMCCXY_SL273079	MICRONT:01000000;MICRONT:04000000;MICRONT:04020000
NA	MetaSUB	NA	haib17CEM4890_HMCMJCCXY_SL335837	MICRONT:01000000;MICRONT:04000000;MICRONT:04020000
NA	MetaSUB	NA	haib17CEM5106_HCY5HCCXY_SL271127	MICRONT:01000000;MICRONT:04000000;MICRONT:04020000
NA	MetaSUB	NA	haib18CEM5453_HNHKFCCXY_SL345479	MICRONT:01000000;MICRONT:04000000;MICRONT:04020000
NA	MetaSUB	NA	haib17CEM5080_H7VL7CCXY_SL267193	MICRONT:01000000;MICRONT:04000000;MICRONT:04020000
NA	MetaSUB	NA	haib18CEM5453_HMC2KCCXY_SL336716	MICRONT:01000000;MICRONT:04000000;MICRONT:04020000
NA	MetaSUB	NA	haib18CEM5453_HNHKFCCXY_SL345938	MICRONT:01000000;MICRONT:04000000;MICRONT:04020000
NA	MetaSUB	NA	haib18CEM5453_HMC2KCCXY_SL336635	MICRONT:01000000;MICRONT:04000000;MICRONT:04020000
NA	MetaSUB	NA	haib17CEM5106_HCY5HCCXY_SL271181	MICRONT:01000000;MICRONT:04000000;MICRONT:04020000
NA	MetaSUB	NA	sossowski_BarcelonaNov2018_MS038-29786-TAGGCATG-TATCCTCT	MICRONT:01000000;MICRONT:04000000;MICRONT:04020000
NA	MetaSUB	NA	haib17CEM5106_HCCGHCCXY_SL270438	MICRONT:01000000;MICRONT:04000000;MICRONT:04020000
NA	MetaSUB	NA	haib17CEM5106_HCCGHCCXY_SL270276	MICRONT:01000000;MICRONT:04000000;MICRONT:04020000
NA	MetaSUB	NA	haib17CEM4890_H2NYMCCXY_SL254775	MICRONT:01000000;MICRONT:04000000;MICRONT:04020000
NA	MetaSUB	NA	haib17CEM5106_HCCGHCCXY_SL270519	MICRONT:01000000;MICRONT:04000000;MICRONT:04020000
NA	MetaSUB	NA	haib17CEM5106_HCCGHCCXY_SL270357	MICRONT:04000000
NA	MetaSUB	NA	haib17CEM4890_H2NYMCCXY_SL254856	MICRONT:01000000;MICRONT:04000000;MICRONT:04020000
NA	MetaSUB	NA	haib18CEM5332_HMGTJCCXY_SL342439	MICRONT:01000000;MICRONT:04000000;MICRONT:04020000
NA	MetaSUB	NA	haib18CEM5453_HNGH3CCXY_SL344570	MICRONT:01000000;MICRONT:04000000;MICRONT:04020000
NA	MetaSUB	NA	haib18CEM5526_HMGTJCCXY_SL342650	MICRONT:01000000;MICRONT:04000000;MICRONT:04020000
NA	MetaSUB	NA	haib17CEM5106_HCY5HCCXY_SL271109	MICRONT:01000000;MICRONT:04000000;MICRONT:04020000
NA	MetaSUB	NA	haib18CEM5453_HMC2KCCXY_SL336752	MICRONT:01000000;MICRONT:04000000;MICRONT:04020000
NA	MetaSUB	NA	haib18CEM5453_HNGH3CCXY_SL344534	MICRONT:01000000;MICRONT:04000000;MICRONT:04020000
NA	MetaSUB	NA	haib18CEM5453_HMC2KCCXY_SL336590	MICRONT:01000000;MICRONT:04000000;MICRONT:04020000
NA	MetaSUB	NA	haib18CEM5453_HMC2KCCXY_SL336833	MICRONT:01000000;MICRONT:04000000;MICRONT:04020000
NA	MetaSUB	NA	haib18CEM5453_HNHKFCCXY_SL345974	MICRONT:01000000;MICRONT:04000000;MICRONT:04020000
NA	MetaSUB	NA	haib18CEM5453_HNGH3CCXY_SL344615	MICRONT:01000000;MICRONT:04000000;MICRONT:04020000
NA	MetaSUB	NA	haib18CEM5453_HMC2KCCXY_SL336671	MICRONT:01000000;MICRONT:04000000;MICRONT:04020000
NA	MetaSUB	NA	haib17CEM5106_HCCGHCCXY_SL270474	MICRONT:01000000;MICRONT:04000000;MICRONT:04020000
NA	MetaSUB	NA	haib18CEM5526_HMGTJCCXY_SL342614	MICRONT:01000000;MICRONT:04000000;MICRONT:04020000
NA	MetaSUB	NA	haib18CEM5332_HMGTJCCXY_SL342394	MICRONT:01000000;MICRONT:04000000;MICRONT:04020000
NA	MetaSUB	NA	haib17DB4959_HMGTJCCXY_SL342585	MICRONT:01000000;MICRONT:04000000;MICRONT:04020000
NA	MetaSUB	NA	haib17CEM5106_HCCGHCCXY_SL270555	MICRONT:01000000;MICRONT:04000000;MICRONT:04020000
NA	MetaSUB	NA	haib17CEM5106_HCCGHCCXY_SL270393	MICRONT:04000000
NA	MetaSUB	NA	haib17CEM4890_HMCMJCCXY_SL335774	MICRONT:01000000;MICRONT:04000000;MICRONT:04020000
NA	MetaSUB	NA	haib17CEM4890_H7KYMCCXY_SL273097	MICRONT:01000000;MICRONT:04000000;MICRONT:04020000
NA	MetaSUB	NA	haib17CEM4890_HMCMJCCXY_SL335855	MICRONT:01000000;MICRONT:04000000;MICRONT:04020000
NA	MetaSUB	NA	haib17CEM5080_H7VL7CCXY_SL267238	MICRONT:01000000;MICRONT:04000000;MICRONT:04020000
NA	MetaSUB	NA	haib18CEM5453_HNHKFCCXY_SL345578	MICRONT:01000000;MICRONT:04000000;MICRONT:04020000
NA	MetaSUB	NA	haib17CEM5106_HCY5HCCXY_SL271145	MICRONT:01000000;MICRONT:04000000;MICRONT:04020000
NA	MetaSUB	NA	haib18CEM5453_HNHKFCCXY_SL345497	MICRONT:01000000;MICRONT:04000000;MICRONT:04020000
NA	MetaSUB	NA	haib18CEM5453_HMC2KCCXY_SL336707	MICRONT:01000000;MICRONT:04000000;MICRONT:04020000
NA	MetaSUB	NA	haib18CEM5332_HK7G5CCXY_SL311026	MICRONT:01000000;MICRONT:04000000;MICRONT:04020000
NA	MetaSUB	NA	haib17CEM5080_H7VL7CCXY_SL267265	MICRONT:01000000;MICRONT:04000000;MICRONT:04020000
NA	MetaSUB	NA	haib18CEM5453_HNHKFCCXY_SL345929	MICRONT:01000000;MICRONT:04000000;MICRONT:04020000
NA	MetaSUB	NA	haib18CEM5453_HMC2KCCXY_SL336626	MICRONT:01000000;MICRONT:04000000;MICRONT:04020000
NA	MetaSUB	NA	haib17CEM5106_HCY5HCCXY_SL271172	MICRONT:01000000;MICRONT:04000000;MICRONT:04020000
NA	MetaSUB	NA	haib17CEM5106_HCCGHCCXY_SL270429	MICRONT:01000000;MICRONT:04000000;MICRONT:04020000
NA	MetaSUB	NA	haib17CEM5106_HCCGHCCXY_SL270267	MICRONT:01000000;MICRONT:04000000;MICRONT:04020000
NA	MetaSUB	NA	haib17CEM5106_HCCGHCCXY_SL270348	MICRONT:04000000
NA	MetaSUB	NA	haib17CEM4890_H2NYMCCXY_SL254847	MICRONT:01000000;MICRONT:04000000;MICRONT:04020000
NA	MetaSUB	NA	haib17KIU4866_H7HJMCCXY_SL272804	MICRONT:01000000;MICRONT:04000000;MICRONT:04020000
NA	MetaSUB	NA	haib17CEM5106_HCY5HCCXY_SL270920	MICRONT:01000000;MICRONT:04000000;MICRONT:04020000
NA	MetaSUB	NA	haib18CEM5453_HNGH3CCXY_SL344561	MICRONT:01000000;MICRONT:04000000;MICRONT:04020000
NA	MetaSUB	NA	haib18CEM5526_HMGTJCCXY_SL342641	MICRONT:01000000;MICRONT:04000000;MICRONT:04020000
NA	MetaSUB	NA	haib17CEM5106_HCCGHCCXY_SL270582	MICRONT:01000000;MICRONT:04000000;MICRONT:04020000
NA	MetaSUB	NA	haib18CEM5453_HMC2KCCXY_SL336743	MICRONT:01000000;MICRONT:04000000;MICRONT:04020000
NA	MetaSUB	NA	haib18CEM5453_HNGH3CCXY_SL344525	MICRONT:01000000;MICRONT:04000000;MICRONT:04020000
NA	MetaSUB	NA	haib18CEM5453_HMC2KCCXY_SL336581	MICRONT:01000000;MICRONT:04000000;MICRONT:04020000
NA	MetaSUB	NA	haib18CEM5453_HMC2KCCXY_SL336824	MICRONT:01000000;MICRONT:04000000;MICRONT:04020000
NA	MetaSUB	NA	haib18CEM5453_HNHKFCCXY_SL345965	MICRONT:01000000;MICRONT:04000000;MICRONT:04020000
NA	MetaSUB	NA	haib18CEM5453_HNGH3CCXY_SL344606	MICRONT:01000000;MICRONT:04000000;MICRONT:04020000
NA	MetaSUB	NA	haib18CEM5453_HMC2KCCXY_SL336662	MICRONT:04000000
NA	MetaSUB	NA	haib17CEM5106_HCCGHCCXY_SL270465	MICRONT:01000000;MICRONT:04000000;MICRONT:04020000
NA	MetaSUB	NA	haib18CEM5332_HMGTJCCXY_SL342385	MICRONT:01000000;MICRONT:04000000;MICRONT:04020000
NA	MetaSUB	NA	haib17DB4959_HMGTJCCXY_SL342576	MICRONT:01000000;MICRONT:04000000;MICRONT:04020000
NA	MetaSUB	NA	haib17CEM5106_HCCGHCCXY_SL270546	MICRONT:01000000;MICRONT:04000000;MICRONT:04020000
NA	MetaSUB	NA	haib17CEM5106_HCCGHCCXY_SL270384	MICRONT:04000000
NA	MetaSUB	NA	haib17CEM4890_H7KYMCCXY_SL273088	MICRONT:01000000;MICRONT:04000000;MICRONT:04020000
NA	MetaSUB	NA	haib18CEM5332_HMGW3CCXY_SL342400	MICRONT:01000000;MICRONT:04000000;MICRONT:04020000
NA	MetaSUB	NA	haib17CEM4890_HMCMJCCXY_SL335846	MICRONT:01000000;MICRONT:04000000;MICRONT:04020000
NA	MetaSUB	NA	haib17CEM5080_H7VL7CCXY_SL267229	MICRONT:01000000;MICRONT:04000000;MICRONT:04020000
NA	MetaSUB	NA	haib18CEM5453_HNHKFCCXY_SL345569	MICRONT:01000000;MICRONT:04000000;MICRONT:04020000
NA	MetaSUB	NA	haib17CEM5106_HCY5HCCXY_SL271136	MICRONT:01000000;MICRONT:04000000;MICRONT:04020000
NA	MetaSUB	NA	haib18CEM5453_HNHKFCCXY_SL345488	MICRONT:01000000;MICRONT:04000000;MICRONT:04020000
NA	MetaSUB	NA	haib18CEM5453_HMC2KCCXY_SL336725	MICRONT:01000000;MICRONT:04000000;MICRONT:04020000
NA	MetaSUB	NA	haib18CEM5453_HMC2KCCXY_SL336806	MICRONT:01000000;MICRONT:04000000;MICRONT:04020000
NA	MetaSUB	NA	haib18CEM5453_HMGTJCCXY_SL342606	MICRONT:01000000;MICRONT:04000000;MICRONT:04020000
NA	MetaSUB	NA	haib18CEM5453_HNHKFCCXY_SL345947	MICRONT:01000000;MICRONT:04000000;MICRONT:04020000
NA	MetaSUB	NA	haib18CEM5453_HMC2KCCXY_SL336644	MICRONT:01000000;MICRONT:04000000;MICRONT:04020000
NA	MetaSUB	NA	haib17CEM5106_HCY5HCCXY_SL271190	MICRONT:01000000;MICRONT:04000000;MICRONT:04020000
NA	MetaSUB	NA	haib17CEM5106_HCCGHCCXY_SL270447	MICRONT:01000000;MICRONT:04000000;MICRONT:04020000
NA	MetaSUB	NA	haib17CEM5106_HCCGHCCXY_SL270285	MICRONT:01000000;MICRONT:04000000;MICRONT:04020000
NA	MetaSUB	NA	haib17CEM4890_H2NYMCCXY_SL254784	MICRONT:01000000;MICRONT:04000000;MICRONT:04020000
NA	MetaSUB	NA	haib18CEM5332_HMGTJCCXY_SL342367	MICRONT:01000000;MICRONT:04000000;MICRONT:04020000
NA	MetaSUB	NA	haib17DB4959_HMGTJCCXY_SL342558	MICRONT:01000000;MICRONT:04000000;MICRONT:04020000
NA	MetaSUB	NA	haib17CEM5106_HCCGHCCXY_SL270528	MICRONT:01000000;MICRONT:04000000;MICRONT:04020000
NA	MetaSUB	NA	haib17CEM5106_HCCGHCCXY_SL270366	MICRONT:04000000
NA	MetaSUB	NA	haib18CEM5332_HMGTJCCXY_SL342448	MICRONT:01000000;MICRONT:04000000;MICRONT:04020000
NA	MetaSUB	NA	sossowski_BarcelonaNov2018_CSD16-BCN-001-29786-ACTCGCTA-TCGACTAG	MICRONT:01000000;MICRONT:04000000;MICRONT:04020000
NA	MetaSUB	NA	haib17CEM4890_HMCMJCCXY_SL335828	MICRONT:01000000;MICRONT:04000000;MICRONT:04020000
NA	MetaSUB	NA	haib17KIU4866_H7HJMCCXY_SL272741	MICRONT:01000000;MICRONT:04000000;MICRONT:04020000
NA	MetaSUB	NA	haib17CEM5106_HCY5HCCXY_SL271118	MICRONT:01000000;MICRONT:04000000;MICRONT:04020000
NA	MetaSUB	NA	haib18CEM5453_HNGH3CCXY_SL344543	MICRONT:01000000;MICRONT:04000000;MICRONT:04020000
NA	MetaSUB	NA	haib18CEM5453_HMC2KCCXY_SL336842	MICRONT:01000000;MICRONT:04000000;MICRONT:04020000
NA	MetaSUB	NA	haib18CEM5453_HMC2KCCXY_SL336680	MICRONT:01000000;MICRONT:04000000;MICRONT:04020000
NA	MetaSUB	NA	haib17CEM5106_HCCGHCCXY_SL270483	MICRONT:01000000;MICRONT:04000000;MICRONT:04020000
NA	MetaSUB	NA	haib18CEM5526_HMGTJCCXY_SL342623	MICRONT:01000000;MICRONT:04000000;MICRONT:04020000
NA	MetaSUB	NA	haib17CEM5106_HCCGHCCXY_SL270564	MICRONT:04000000
NA	MetaSUB	NA	haib17CEM4890_HMCMJCCXY_SL335783	MICRONT:01000000;MICRONT:04000000;MICRONT:04020000
NA	MetaSUB	NA	haib18CEM5453_HMCMJCCXY_SL336389	MICRONT:01000000;MICRONT:04000000;MICRONT:04020000
NA	MetaSUB	NA	haib17CEM5106_HCCGHCCXY_SL270249	MICRONT:04000000
NA	MetaSUB	NA	haib17CEM4890_HMCMJCCXY_SL335864	MICRONT:01000000;MICRONT:04000000;MICRONT:04020000
NA	MetaSUB	NA	haib17CEM4890_H2NYMCCXY_SL254829	MICRONT:01000000;MICRONT:04000000;MICRONT:04020000
NA	MetaSUB	NA	haib17CEM5080_H7VL7CCXY_SL267247	MICRONT:01000000;MICRONT:04000000;MICRONT:04020000
NA	MetaSUB	NA	haib18CEM5453_HNHKFCCXY_SL345587	MICRONT:01000000;MICRONT:04000000;MICRONT:04020000
NA	MetaSUB	NA	haib18CEM5453_HMC2KCCXY_SL336608	MICRONT:01000000;MICRONT:04000000;MICRONT:04020000
NA	MetaSUB	NA	haib17CEM5106_HCY5HCCXY_SL271154	MICRONT:01000000;MICRONT:04000000;MICRONT:04020000
NA	MetaSUB	NA	haib18CEM5526_HMGMHCCXY_SL343397	MICRONT:01000000;MICRONT:04000000;MICRONT:04020000
NA	MetaSUB	NA	haib18CEM5332_HK7G5CCXY_SL311008	MICRONT:01000000;MICRONT:04000000;MICRONT:04020000
NA	MetaSUB	NA	haib18CEM5453_HMGW3CCXY_SL342277	MICRONT:01000000;MICRONT:04000000;MICRONT:04020000
NA	MetaSUB	NA	haib17CEM4890_H3KHWCCXY_SL263282	MICRONT:01000000;MICRONT:04000000;MICRONT:04020000
NA	MetaSUB	NA	haib18CEM5453_HMGW3CCXY_SL342358	MICRONT:01000000;MICRONT:04000000;MICRONT:04020000
NA	MetaSUB	NA	haib17CEM4890_H3KHWCCXY_SL263363	MICRONT:01000000;MICRONT:04000000;MICRONT:04020000
NA	MetaSUB	NA	haib18CEM5453_HNHKFCCXY_SL346012	MICRONT:01000000;MICRONT:04000000;MICRONT:04020000
NA	MetaSUB	NA	haib17DB4959_H3MGVCCXY_SL259970	MICRONT:01000000;MICRONT:04000000;MICRONT:04020000
NA	MetaSUB	NA	haib17CEM4890_H75CGCCXY_SL263694	MICRONT:01000000;MICRONT:04000000;MICRONT:04020000
NA	MetaSUB	NA	haib17CEM4890_HKC32ALXX_SL254673	MICRONT:01000000;MICRONT:04000000;MICRONT:04020000
NA	MetaSUB	NA	haib18CEM5453_HMCMJCCXY_SL336400	MICRONT:01000000;MICRONT:04000000;MICRONT:04020000
NA	MetaSUB	NA	haib17CEM5241_HMGMHCCXY_SL343334	MICRONT:01000000;MICRONT:04000000;MICRONT:04020000
NA	MetaSUB	NA	haib17CEM5106_HCY5JCCXY_SL269584	MICRONT:01000000;MICRONT:04000000;MICRONT:04020000
NA	MetaSUB	NA	haib18CEM5453_HT5YVCCXY_SL357349	MICRONT:01000000;MICRONT:04000000;MICRONT:04020000
NA	MetaSUB	NA	haib18CEM5453_HT5YVCCXY_SL357268	MICRONT:01000000;MICRONT:04000000;MICRONT:04020000
NA	MetaSUB	NA	sossowski_BarcelonaNov2018_CSD16-BCN-044-29787-GGAGCTAC-GCGTAAGA	MICRONT:01000000;MICRONT:04000000;MICRONT:04020000
NA	MetaSUB	NA	haib17CEM4890_H75CGCCXY_SL263658	MICRONT:01000000;MICRONT:04000000;MICRONT:04020000
NA	MetaSUB	NA	sossowski_BarcelonaNov2018_CSD16-BCN-120-29787-CCTAAGAC-CCTAGAGT	MICRONT:01000000;MICRONT:04000000;MICRONT:04020000
NA	MetaSUB	NA	haib17DB4959_HMGW3CCXY_SL342589	MICRONT:01000000;MICRONT:04000000;MICRONT:04020000
NA	MetaSUB	NA	haib17CEM5106_HCY5JCCXY_SL269548	MICRONT:01000000;MICRONT:04000000;MICRONT:04020000
NA	MetaSUB	NA	haib18CEM5332_HMGW3CCXY_SL342398	MICRONT:01000000;MICRONT:04000000;MICRONT:04020000
NA	MetaSUB	NA	haib18CEM5453_HMGN5CCXY_SL344696	MICRONT:01000000;MICRONT:04000000;MICRONT:04020000
NA	MetaSUB	NA	haib17DB4959_H3MGVCCXY_SL259853	MICRONT:01000000;MICRONT:04000000;MICRONT:04020000
NA	MetaSUB	NA	haib17CEM5106_HCV72CCXY_SL269802	MICRONT:01000000;MICRONT:04000000;MICRONT:04020000
NA	MetaSUB	NA	haib17CEM5106_HCV72CCXY_SL269721	MICRONT:01000000;MICRONT:04000000;MICRONT:04020000
NA	MetaSUB	NA	haib17DB4959_H3MGVCCXY_SL259934	MICRONT:01000000;MICRONT:04000000;MICRONT:04020000
NA	MetaSUB	NA	haib17CEM5241_HMGMHCCXY_SL343370	MICRONT:01000000;MICRONT:04000000;MICRONT:04020000
NA	MetaSUB	NA	haib17CEM5106_HCVMTCCXY_SL269567	MICRONT:01000000;MICRONT:04000000;MICRONT:04020000
NA	MetaSUB	NA	haib18CEM5453_HT5YVCCXY_SL357385	MICRONT:01000000;MICRONT:04000000;MICRONT:04020000
NA	MetaSUB	NA	haib17CEM4890_H3KHWCCXY_SL263327	MICRONT:01000000;MICRONT:04000000;MICRONT:04020000
NA	MetaSUB	NA	sossowski_BarcelonaNov2018_CSD16-BCN-249-29786-TCCTGAGC-TATCCTCT	MICRONT:01000000;MICRONT:04000000;MICRONT:04020000
NA	MetaSUB	NA	haib18CEM5453_HT5YVCCXY_SL357466	MICRONT:01000000;MICRONT:04000000;MICRONT:04020000
NA	MetaSUB	NA	haib18CEM5332_HMCMJCCXY_SL335711	MICRONT:01000000;MICRONT:04000000;MICRONT:04020000
NA	MetaSUB	NA	haib18CEM5453_HMGW3CCXY_SL342295	MICRONT:01000000;MICRONT:04000000;MICRONT:04020000
NA	MetaSUB	NA	haib18CEM5453_HMGW3CCXY_SL342538	MICRONT:01000000;MICRONT:04000000;MICRONT:04020000
NA	MetaSUB	NA	haib18CEM5453_HNHKFCCXY_SL346030	MICRONT:01000000;MICRONT:04000000;MICRONT:04020000
NA	MetaSUB	NA	haib18CEM5453_HNHKFCCXY_SL346111	MICRONT:01000000;MICRONT:04000000;MICRONT:04020000
NA	MetaSUB	NA	haib18CEM5453_HMGN5CCXY_SL344678	MICRONT:01000000;MICRONT:04000000;MICRONT:04020000
NA	MetaSUB	NA	haib17CEM5241_HMGMHCCXY_SL343433	MICRONT:01000000;MICRONT:04000000;MICRONT:04020000
NA	MetaSUB	NA	haib17CEM5241_HMGMHCCXY_SL343514	MICRONT:01000000;MICRONT:04000000;MICRONT:04020000
NA	MetaSUB	NA	haib17DB4959_H3MGVCCXY_SL259916	MICRONT:01000000;MICRONT:04000000;MICRONT:04020000
NA	MetaSUB	NA	haib17CEM4890_HKC32ALXX_SL254691	MICRONT:01000000;MICRONT:04000000;MICRONT:04020000
NA	MetaSUB	NA	haib17CEM5241_HMGMHCCXY_SL343352	MICRONT:01000000;MICRONT:04000000;MICRONT:04020000
NA	MetaSUB	NA	haib18CEM5453_HT5YVCCXY_SL357529	MICRONT:01000000;MICRONT:04000000;MICRONT:04020000
NA	MetaSUB	NA	haib17CEM5106_HCVMTCCXY_SL269549	MICRONT:01000000;MICRONT:04000000;MICRONT:04020000
NA	MetaSUB	NA	haib18CEM5453_HT5YVCCXY_SL357367	MICRONT:01000000;MICRONT:04000000;MICRONT:04020000
NA	MetaSUB	NA	haib17CEM4890_H3KHWCCXY_SL263309	MICRONT:01000000;MICRONT:04000000;MICRONT:04020000
NA	MetaSUB	NA	haib18CEM5453_HT5YVCCXY_SL357286	MICRONT:01000000;MICRONT:04000000;MICRONT:04020000
NA	MetaSUB	NA	haib18CEM5453_HT5YVCCXY_SL357448	MICRONT:01000000;MICRONT:04000000;MICRONT:04020000
NA	MetaSUB	NA	haib17CEM5241_HMCMJCCXY_SL336208	MICRONT:01000000;MICRONT:04000000;MICRONT:04020000
NA	MetaSUB	NA	haib17CEM4890_H75CGCCXY_SL263676	MICRONT:01000000;MICRONT:04000000;MICRONT:04020000
NA	MetaSUB	NA	haib18CEM5453_HMCMJCCXY_SL336220	MICRONT:01000000;MICRONT:04000000;MICRONT:04020000
NA	MetaSUB	NA	haib18CEM5332_HK7G5CCXY_SL310988	MICRONT:01000000;MICRONT:04000000;MICRONT:04020000
NA	MetaSUB	NA	haib17CEM5106_HCY5JCCXY_SL269566	MICRONT:01000000;MICRONT:04000000;MICRONT:04020000
NA	MetaSUB	NA	haib17DB4959_HMCMJCCXY_SL336172	MICRONT:01000000;MICRONT:04000000;MICRONT:04020000
NA	MetaSUB	NA	haib18CEM5526_HMGW3CCXY_SL342636	MICRONT:01000000;MICRONT:04000000;MICRONT:04020000
NA	MetaSUB	NA	haib17DB4959_H3MGVCCXY_SL259871	MICRONT:01000000;MICRONT:04000000;MICRONT:04020000
NA	MetaSUB	NA	haib17CEM5106_HCVMTCCXY_SL269585	MICRONT:01000000;MICRONT:04000000;MICRONT:04020000
NA	MetaSUB	NA	haib17CEM4890_H3KHWCCXY_SL263345	MICRONT:01000000;MICRONT:04000000;MICRONT:04020000
NA	MetaSUB	NA	haib18CEM5453_HMGW3CCXY_SL342286	MICRONT:01000000;MICRONT:04000000;MICRONT:04020000
NA	MetaSUB	NA	haib17CEM4890_H3KHWCCXY_SL263291	MICRONT:01000000;MICRONT:04000000;MICRONT:04020000
NA	MetaSUB	NA	haib17KIU4866_HMCMJCCXY_SL335902	MICRONT:01000000;MICRONT:04000000;MICRONT:04020000
NA	MetaSUB	NA	haib18CEM5453_HMGW3CCXY_SL342529	MICRONT:01000000;MICRONT:04000000;MICRONT:04020000
NA	MetaSUB	NA	haib18CEM5453_HNHKFCCXY_SL346021	MICRONT:01000000;MICRONT:04000000;MICRONT:04020000
NA	MetaSUB	NA	haib18CEM5453_HMGN5CCXY_SL344669	MICRONT:01000000;MICRONT:04000000;MICRONT:04020000
NA	MetaSUB	NA	haib17CEM4890_HKC32ALXX_SL254763	MICRONT:01000000;MICRONT:04000000;MICRONT:04020000
NA	MetaSUB	NA	haib17DB4959_H3MGVCCXY_SL259826	MICRONT:01000000;MICRONT:04000000;MICRONT:04020000
NA	MetaSUB	NA	haib17CEM5241_HMGMHCCXY_SL343505	MICRONT:01000000;MICRONT:04000000;MICRONT:04020000
NA	MetaSUB	NA	haib17DB4959_H3MGVCCXY_SL259907	MICRONT:01000000;MICRONT:04000000;MICRONT:04020000
NA	MetaSUB	NA	haib17CEM5241_HMGMHCCXY_SL343343	MICRONT:01000000;MICRONT:04000000;MICRONT:04020000
NA	MetaSUB	NA	haib17CEM5106_HCY5JCCXY_SL269593	MICRONT:01000000;MICRONT:04000000;MICRONT:04020000
NA	MetaSUB	NA	haib18CEM5453_HT5YVCCXY_SL357358	MICRONT:01000000;MICRONT:04000000;MICRONT:04020000
NA	MetaSUB	NA	haib18CEM5453_HT5YVCCXY_SL357277	MICRONT:01000000;MICRONT:04000000;MICRONT:04020000
NA	MetaSUB	NA	haib18CEM5453_HT5YVCCXY_SL357439	MICRONT:01000000;MICRONT:04000000;MICRONT:04020000
NA	MetaSUB	NA	haib17CEM4890_H75CGCCXY_SL263667	MICRONT:01000000;MICRONT:04000000;MICRONT:04020000
NA	MetaSUB	NA	haib17CEM4890_HKC32ALXX_SL254727	MICRONT:01000000;MICRONT:04000000;MICRONT:04020000
NA	MetaSUB	NA	haib18CEM5332_HK7G5CCXY_SL310979	MICRONT:01000000;MICRONT:04000000;MICRONT:04020000
NA	MetaSUB	NA	haib17CEM5106_HCY5JCCXY_SL269557	MICRONT:01000000;MICRONT:04000000;MICRONT:04020000
NA	MetaSUB	NA	haib17DB4959_HMCMJCCXY_SL336163	MICRONT:01000000;MICRONT:04000000;MICRONT:04020000
NA	MetaSUB	NA	haib18CEM5526_HMGW3CCXY_SL342627	MICRONT:01000000;MICRONT:04000000;MICRONT:04020000
NA	MetaSUB	NA	sossowski_BarcelonaNov2018_CSD16-BCN-053-29787-GCGTAGTA-TCGACTAG	MICRONT:01000000;MICRONT:04000000;MICRONT:04020000
NA	MetaSUB	NA	haib17CEM5241_HMGMHCCXY_SL343460	MICRONT:01000000;MICRONT:04000000;MICRONT:04020000
NA	MetaSUB	NA	haib17DB4959_H3MGVCCXY_SL259862	MICRONT:01000000;MICRONT:04000000;MICRONT:04020000
NA	MetaSUB	NA	haib17CEM5106_HCV72CCXY_SL269811	MICRONT:04000000
NA	MetaSUB	NA	haib17CEM5106_HCV72CCXY_SL269730	MICRONT:01000000;MICRONT:04000000;MICRONT:04020000
NA	MetaSUB	NA	haib17DB4959_H3MGVCCXY_SL259943	MICRONT:01000000;MICRONT:04000000;MICRONT:04020000
NA	MetaSUB	NA	haib17CEM5241_HMCMJCCXY_SL336190	MICRONT:01000000;MICRONT:04000000;MICRONT:04020000
NA	MetaSUB	NA	haib17CEM5106_HCVMTCCXY_SL269576	MICRONT:01000000;MICRONT:04000000;MICRONT:04020000
NA	MetaSUB	NA	haib18CEM5453_HT5YVCCXY_SL357394	MICRONT:01000000;MICRONT:04000000;MICRONT:04020000
NA	MetaSUB	NA	haib17CEM4890_H3KHWCCXY_SL263336	MICRONT:01000000;MICRONT:04000000;MICRONT:04020000
NA	MetaSUB	NA	haib18CEM5453_HT5YVCCXY_SL357475	MICRONT:01000000;MICRONT:04000000;MICRONT:04020000
NA	MetaSUB	NA	haib18CEM5332_HMCMJCCXY_SL335720	MICRONT:01000000;MICRONT:04000000;MICRONT:04020000
NA	MetaSUB	NA	haib17CEM4890_H75CGCCXY_SL263649	MICRONT:01000000;MICRONT:04000000;MICRONT:04020000
NA	MetaSUB	NA	haib17CEM4890_HKC32ALXX_SL254709	MICRONT:01000000;MICRONT:04000000;MICRONT:04020000
NA	MetaSUB	NA	haib17KIU4866_HMCMJCCXY_SL335920	MICRONT:01000000;MICRONT:04000000;MICRONT:04020000
NA	MetaSUB	NA	haib18CEM5453_HMGW3CCXY_SL342547	MICRONT:01000000;MICRONT:04000000;MICRONT:04020000
NA	MetaSUB	NA	haib17CEM5106_HCY5JCCXY_SL269539	MICRONT:01000000;MICRONT:04000000;MICRONT:04020000
NA	MetaSUB	NA	sossowski_BarcelonaNov2018_CSD16-BCN-258-29786-GGACTCCT-TATCCTCT	MICRONT:01000000;MICRONT:04000000;MICRONT:04020000
NA	MetaSUB	NA	haib18CEM5453_HNHKFCCXY_SL346120	MICRONT:01000000;MICRONT:04000000;MICRONT:04020000
NA	MetaSUB	NA	haib18CEM5332_HMGW3CCXY_SL342389	MICRONT:01000000;MICRONT:04000000;MICRONT:04020000
NA	MetaSUB	NA	haib18CEM5453_HMGN5CCXY_SL344687	MICRONT:01000000;MICRONT:04000000;MICRONT:04020000
NA	MetaSUB	NA	haib17CEM5241_HMGMHCCXY_SL343442	MICRONT:01000000;MICRONT:04000000;MICRONT:04020000
NA	MetaSUB	NA	haib17DB4959_H3MGVCCXY_SL259844	MICRONT:01000000;MICRONT:04000000;MICRONT:04020000
NA	MetaSUB	NA	haib17DB4959_H3MGVCCXY_SL259925	MICRONT:01000000;MICRONT:04000000;MICRONT:04020000
NA	MetaSUB	NA	haib17CEM5241_HMGMHCCXY_SL343361	MICRONT:01000000;MICRONT:04000000;MICRONT:04020000
NA	MetaSUB	NA	haib17CEM5106_HCVMTCCXY_SL269558	MICRONT:01000000;MICRONT:04000000;MICRONT:04020000
NA	MetaSUB	NA	haib18CEM5453_HT5YVCCXY_SL357376	MICRONT:01000000;MICRONT:04000000;MICRONT:04020000
NA	MetaSUB	NA	haib17CEM4890_H3KHWCCXY_SL263318	MICRONT:01000000;MICRONT:04000000;MICRONT:04020000
NA	MetaSUB	NA	haib18CEM5453_HT5YVCCXY_SL357295	MICRONT:01000000;MICRONT:04000000;MICRONT:04020000
NA	MetaSUB	NA	haib18CEM5453_HT5YVCCXY_SL357457	MICRONT:01000000;MICRONT:04000000;MICRONT:04020000
NA	MetaSUB	NA	haib18CEM5332_HMCMJCCXY_SL335702	MICRONT:01000000;MICRONT:04000000;MICRONT:04020000
NA	MetaSUB	NA	haib17CEM4890_H75CGCCXY_SL263685	MICRONT:01000000;MICRONT:04000000;MICRONT:04020000
NA	MetaSUB	NA	haib17CEM4890_HKC32ALXX_SL254745	MICRONT:01000000;MICRONT:04000000;MICRONT:04020000
NA	MetaSUB	NA	haib18CEM5332_HK7G5CCXY_SL310997	MICRONT:01000000;MICRONT:04000000;MICRONT:04020000
NA	MetaSUB	NA	haib17CEM5106_HCY5JCCXY_SL269575	MICRONT:01000000;MICRONT:04000000;MICRONT:04020000
NA	MetaSUB	NA	haib18CEM5453_HT5YVCCXY_SL357259	MICRONT:01000000;MICRONT:04000000;MICRONT:04020000
NA	MetaSUB	NA	haib18CEM5526_HMGW3CCXY_SL342645	MICRONT:01000000;MICRONT:04000000;MICRONT:04020000
NA	MetaSUB	NA	haib18CEM5453_HNHKFCCXY_SL346003	MICRONT:01000000;MICRONT:04000000;MICRONT:04020000
NA	MetaSUB	NA	haib17DB4959_H3MGVCCXY_SL259880	MICRONT:01000000;MICRONT:04000000;MICRONT:04020000
NA	MetaSUB	NA	haib17DB4959_H3MGVCCXY_SL259961	MICRONT:01000000;MICRONT:04000000;MICRONT:04020000
NA	MetaSUB	NA	haib18CEM5453_HMGW3CCXY_SL342349	MICRONT:01000000;MICRONT:04000000;MICRONT:04020000
NA	MetaSUB	NA	haib17CEM5106_HCVMTCCXY_SL269594	MICRONT:01000000;MICRONT:04000000;MICRONT:04020000
NA	MetaSUB	NA	haib17CEM4890_H3KHWCCXY_SL263354	MICRONT:01000000;MICRONT:04000000;MICRONT:04020000
NA	MetaSUB	NA	haib18CEM5453_HT5YVCCXY_SL357493	MICRONT:01000000;MICRONT:04000000;MICRONT:04020000
NA	MetaSUB	NA	haib18CEM5453_HMGW3CCXY_SL342350	MICRONT:01000000;MICRONT:04000000;MICRONT:04020000
NA	MetaSUB	NA	haib17CEM5106_HCY5HCCXY_SL270991	MICRONT:01000000;MICRONT:04000000;MICRONT:04020000
NA	MetaSUB	NA	haib18CEM5332_HMGW3CCXY_SL342435	MICRONT:01000000;MICRONT:04000000;MICRONT:04020000
NA	MetaSUB	NA	haib17KIU4866_H7HJMCCXY_SL272794	MICRONT:04000000
NA	MetaSUB	NA	haib17DB4959_HMGW3CCXY_SL342464	MICRONT:01000000;MICRONT:04000000;MICRONT:04020000
NA	MetaSUB	NA	haib18CEM5453_HMGN5CCXY_SL344652	MICRONT:01000000;MICRONT:04000000;MICRONT:04020000
NA	MetaSUB	NA	haib18CEM5453_HMC2KCCXY_SL336778	MICRONT:01000000;MICRONT:04000000;MICRONT:04020000
NA	MetaSUB	NA	haib17CEM5106_HCY5HCCXY_SL270919	MICRONT:01000000;MICRONT:04000000;MICRONT:04020000
NA	MetaSUB	NA	haib18CEM5453_HMC2KCCXY_SL336697	MICRONT:01000000;MICRONT:04000000;MICRONT:04020000
NA	MetaSUB	NA	haib18CEM5453_HT5YVCCXY_SL357503	MICRONT:01000000;MICRONT:04000000;MICRONT:04020000
NA	MetaSUB	NA	haib18CEM5453_HT5YVCCXY_SL357341	MICRONT:01000000;MICRONT:04000000;MICRONT:04020000
NA	MetaSUB	NA	haib17CEM5106_HCVMTCCXY_SL269604	MICRONT:01000000;MICRONT:04000000;MICRONT:04020000
NA	MetaSUB	NA	haib18CEM5453_HT5YVCCXY_SL357260	MICRONT:01000000;MICRONT:04000000;MICRONT:04020000
NA	MetaSUB	NA	haib18CEM5453_HT5YVCCXY_SL357422	MICRONT:01000000;MICRONT:04000000;MICRONT:04020000
NA	MetaSUB	NA	haib18CEM5453_HMGN5CCXY_SL344616	MICRONT:01000000;MICRONT:04000000;MICRONT:04020000
NA	MetaSUB	NA	haib17CEM4890_H75CGCCXY_SL263650	MICRONT:01000000;MICRONT:04000000;MICRONT:04020000
NA	MetaSUB	NA	haib17CEM4890_H75CGCCXY_SL263731	MICRONT:01000000;MICRONT:04000000;MICRONT:04020000
NA	MetaSUB	NA	haib18CEM5332_HK7G5CCXY_SL310962	MICRONT:01000000;MICRONT:04000000;MICRONT:04020000
NA	MetaSUB	NA	haib17CEM5106_HCY5JCCXY_SL269540	MICRONT:01000000;MICRONT:04000000;MICRONT:04020000
NA	MetaSUB	NA	haib18CEM5453_HT5YVCCXY_SL357305	MICRONT:01000000;MICRONT:04000000;MICRONT:04020000
NA	MetaSUB	NA	haib18CEM5332_HMGW3CCXY_SL342390	MICRONT:01000000;MICRONT:04000000;MICRONT:04020000
NA	MetaSUB	NA	haib18CEM5526_HMGW3CCXY_SL342610	MICRONT:01000000;MICRONT:04000000;MICRONT:04020000
NA	MetaSUB	NA	haib17CEM5106_HCY5HCCXY_SL270955	MICRONT:01000000;MICRONT:04000000;MICRONT:04020000
NA	MetaSUB	NA	haib18CEM5453_HNGH3CCXY_SL344596	MICRONT:01000000;MICRONT:04000000;MICRONT:04020000
NA	MetaSUB	NA	haib18CEM5453_HMGW3CCXY_SL342314	MICRONT:01000000;MICRONT:04000000;MICRONT:04020000
NA	MetaSUB	NA	haib17CEM4890_H75CGCCXY_SL263713	MICRONT:01000000;MICRONT:04000000;MICRONT:04020000
NA	MetaSUB	NA	sossowski_BarcelonaNov2018_CSD16-BCN-131-29786-CGATCAGT-TCGACTAG	MICRONT:01000000;MICRONT:04000000;MICRONT:04020000
NA	MetaSUB	NA	haib18CEM5453_HMGW3CCXY_SL342530	MICRONT:01000000;MICRONT:04000000;MICRONT:04020000
NA	MetaSUB	NA	haib17CEM5106_HCY5HCCXY_SL271189	MICRONT:01000000;MICRONT:04000000;MICRONT:04020000
NA	MetaSUB	NA	haib18CEM5332_HK7G5CCXY_SL310944	MICRONT:01000000;MICRONT:04000000;MICRONT:04020000
NA	MetaSUB	NA	haib18CEM5332_HMGW3CCXY_SL342453	MICRONT:01000000;MICRONT:04000000;MICRONT:04020000
NA	MetaSUB	NA	haib18CEM5332_HMGW3CCXY_SL342372	MICRONT:01000000;MICRONT:04000000;MICRONT:04020000
NA	MetaSUB	NA	haib17CEM5106_HCY5JCCXY_SL269603	MICRONT:01000000;MICRONT:04000000;MICRONT:04020000
NA	MetaSUB	NA	haib17DB4959_HMGW3CCXY_SL342482	MICRONT:01000000;MICRONT:04000000;MICRONT:04020000
NA	MetaSUB	NA	haib18CEM5453_HMGN5CCXY_SL344670	MICRONT:01000000;MICRONT:04000000;MICRONT:04020000
NA	MetaSUB	NA	haib18CEM5453_HMC2KCCXY_SL336796	MICRONT:01000000;MICRONT:04000000;MICRONT:04020000
NA	MetaSUB	NA	haib17CEM5106_HCY5HCCXY_SL270937	MICRONT:01000000;MICRONT:04000000;MICRONT:04020000
NA	MetaSUB	NA	haib18CEM5453_HMGTJCCXY_SL342596	MICRONT:01000000;MICRONT:04000000;MICRONT:04020000
NA	MetaSUB	NA	haib18CEM5453_HNGH3CCXY_SL344578	MICRONT:01000000;MICRONT:04000000;MICRONT:04020000
NA	MetaSUB	NA	haib18CEM5453_HT5YVCCXY_SL357521	MICRONT:01000000;MICRONT:04000000;MICRONT:04020000
NA	MetaSUB	NA	haib17CEM5106_HCVMTCCXY_SL269541	MICRONT:01000000;MICRONT:04000000;MICRONT:04020000
NA	MetaSUB	NA	haib17CEM4890_H3KHWCCXY_SL263301	MICRONT:01000000;MICRONT:04000000;MICRONT:04020000
NA	MetaSUB	NA	haib18CEM5453_HT5YVCCXY_SL357440	MICRONT:01000000;MICRONT:04000000;MICRONT:04020000
NA	MetaSUB	NA	haib18CEM5453_HMGN5CCXY_SL344634	MICRONT:01000000;MICRONT:04000000;MICRONT:04020000
NA	MetaSUB	NA	haib17CEM5241_HMCMJCCXY_SL336200	MICRONT:01000000;MICRONT:04000000;MICRONT:04020000
NA	MetaSUB	NA	haib18CEM5453_HMC2KCCXY_SL336598	MICRONT:01000000;MICRONT:04000000;MICRONT:04020000
NA	MetaSUB	NA	haib18CEM5453_HMC2KCCXY_SL336679	MICRONT:01000000;MICRONT:04000000;MICRONT:04020000
NA	MetaSUB	NA	haib18CEM5332_HK7G5CCXY_SL310980	MICRONT:01000000;MICRONT:04000000;MICRONT:04020000
NA	MetaSUB	NA	haib18CEM5453_HT5YVCCXY_SL357323	MICRONT:01000000;MICRONT:04000000;MICRONT:04020000
NA	MetaSUB	NA	haib18CEM5453_HT5YVCCXY_SL357404	MICRONT:01000000;MICRONT:04000000;MICRONT:04020000
NA	MetaSUB	NA	haib17CEM5106_HCY5HCCXY_SL270973	MICRONT:01000000;MICRONT:04000000;MICRONT:04020000
NA	MetaSUB	NA	haib17KIU4866_H7HJMCCXY_SL272776	MICRONT:01000000;MICRONT:04000000;MICRONT:04020000
NA	MetaSUB	NA	haib18CEM5453_HMGW3CCXY_SL342332	MICRONT:01000000;MICRONT:04000000;MICRONT:04020000
NA	MetaSUB	NA	haib18CEM5453_HMGW3CCXY_SL342602	MICRONT:01000000;MICRONT:04000000;MICRONT:04020000
NA	MetaSUB	NA	haib17CEM5106_HCY5HCCXY_SL271099	MICRONT:01000000;MICRONT:04000000;MICRONT:04020000
NA	MetaSUB	NA	haib17CEM4890_H75CGCCXY_SL263704	MICRONT:01000000;MICRONT:04000000;MICRONT:04020000
NA	MetaSUB	NA	haib18CEM5332_HK7G5CCXY_SL310935	MICRONT:01000000;MICRONT:04000000;MICRONT:04020000
NA	MetaSUB	NA	haib18CEM5332_HMGW3CCXY_SL342444	MICRONT:01000000;MICRONT:04000000;MICRONT:04020000
NA	MetaSUB	NA	haib18CEM5332_HMGW3CCXY_SL342363	MICRONT:01000000;MICRONT:04000000;MICRONT:04020000
NA	MetaSUB	NA	haib17DB4959_HMGW3CCXY_SL342473	MICRONT:01000000;MICRONT:04000000;MICRONT:04020000
NA	MetaSUB	NA	haib18CEM5453_HMGN5CCXY_SL344661	MICRONT:01000000;MICRONT:04000000;MICRONT:04020000
NA	MetaSUB	NA	haib18CEM5453_HMC2KCCXY_SL336787	MICRONT:01000000;MICRONT:04000000;MICRONT:04020000
NA	MetaSUB	NA	haib17CEM5106_HCY5HCCXY_SL270928	MICRONT:01000000;MICRONT:04000000;MICRONT:04020000
NA	MetaSUB	NA	haib18CEM5453_HNGH3CCXY_SL344569	MICRONT:01000000;MICRONT:04000000;MICRONT:04020000
NA	MetaSUB	NA	haib18CEM5453_HT5YVCCXY_SL357512	MICRONT:01000000;MICRONT:04000000;MICRONT:04020000
NA	MetaSUB	NA	haib17CEM5106_HCVMTCCXY_SL269532	MICRONT:01000000;MICRONT:04000000;MICRONT:04020000
NA	MetaSUB	NA	haib18CEM5526_HMGTJCCXY_SL342649	MICRONT:01000000;MICRONT:04000000;MICRONT:04020000
NA	MetaSUB	NA	haib18CEM5453_HT5YVCCXY_SL357350	MICRONT:01000000;MICRONT:04000000;MICRONT:04020000
NA	MetaSUB	NA	haib17CEM5106_HCVMTCCXY_SL269613	MICRONT:01000000;MICRONT:04000000;MICRONT:04020000
NA	MetaSUB	NA	haib18CEM5453_HT5YVCCXY_SL357431	MICRONT:01000000;MICRONT:04000000;MICRONT:04020000
NA	MetaSUB	NA	sossowski_BarcelonaNov2018_CSD16-BCN-008-29787-ACTCGCTA-GAGCCTTA	MICRONT:01000000;MICRONT:04000000;MICRONT:04020000
NA	MetaSUB	NA	haib18CEM5453_HMGN5CCXY_SL344625	MICRONT:01000000;MICRONT:04000000;MICRONT:04020000
NA	MetaSUB	NA	haib18CEM5453_HMC2KCCXY_SL336589	MICRONT:01000000;MICRONT:04000000;MICRONT:04020000
NA	MetaSUB	NA	haib18CEM5453_HMGN5CCXY_SL344706	MICRONT:01000000;MICRONT:04000000;MICRONT:04020000
NA	MetaSUB	NA	haib18CEM5332_HK7G5CCXY_SL310971	MICRONT:01000000;MICRONT:04000000;MICRONT:04020000
NA	MetaSUB	NA	haib18CEM5453_HT5YVCCXY_SL357314	MICRONT:01000000;MICRONT:04000000;MICRONT:04020000
NA	MetaSUB	NA	haib17CEM5106_HCY5HCCXY_SL270964	MICRONT:01000000;MICRONT:04000000;MICRONT:04020000
NA	MetaSUB	NA	haib18CEM5453_HMGW3CCXY_SL342323	MICRONT:01000000;MICRONT:04000000;MICRONT:04020000
NA	MetaSUB	NA	haib17CEM4890_HKC32ALXX_SL254701	MICRONT:01000000;MICRONT:04000000;MICRONT:04020000
NA	MetaSUB	NA	haib17CEM4890_H75CGCCXY_SL263722	MICRONT:01000000;MICRONT:04000000;MICRONT:04020000
NA	MetaSUB	NA	haib18CEM5332_HK7G5CCXY_SL310953	MICRONT:01000000;MICRONT:04000000;MICRONT:04020000
NA	MetaSUB	NA	haib17DB4959_HMGW3CCXY_SL342572	MICRONT:04000000
NA	MetaSUB	NA	haib17CEM5106_HCY5JCCXY_SL269531	MICRONT:01000000;MICRONT:04000000;MICRONT:04020000
NA	MetaSUB	NA	haib17CEM5106_HCY5JCCXY_SL269612	MICRONT:01000000;MICRONT:04000000;MICRONT:04020000
NA	MetaSUB	NA	haib17DB4959_HMGW3CCXY_SL342491	MICRONT:04000000
NA	MetaSUB	NA	haib17CEM5106_HCY5HCCXY_SL270946	MICRONT:01000000;MICRONT:04000000;MICRONT:04020000
NA	MetaSUB	NA	haib18CEM5453_HNGH3CCXY_SL344587	MICRONT:01000000;MICRONT:04000000;MICRONT:04020000
NA	MetaSUB	NA	haib17KIU4866_H7HJMCCXY_SL272749	MICRONT:01000000;MICRONT:04000000;MICRONT:04020000
NA	MetaSUB	NA	haib18CEM5453_HMGW3CCXY_SL342305	MICRONT:01000000;MICRONT:04000000;MICRONT:04020000
NA	MetaSUB	NA	haib18CEM5453_HT5YVCCXY_SL357530	MICRONT:01000000;MICRONT:04000000;MICRONT:04020000
NA	MetaSUB	NA	haib17CEM5106_HCVMTCCXY_SL269550	MICRONT:01000000;MICRONT:04000000;MICRONT:04020000
NA	MetaSUB	NA	haib17CEM4890_H3KHWCCXY_SL263310	MICRONT:01000000;MICRONT:04000000;MICRONT:04020000
NA	MetaSUB	NA	haib18CEM5453_HMGN5CCXY_SL344643	MICRONT:01000000;MICRONT:04000000;MICRONT:04020000
NA	MetaSUB	NA	haib18CEM5453_HMC2KCCXY_SL336769	MICRONT:01000000;MICRONT:04000000;MICRONT:04020000
NA	MetaSUB	NA	haib18CEM5453_HMC2KCCXY_SL336688	MICRONT:01000000;MICRONT:04000000;MICRONT:04020000
NA	MetaSUB	NA	haib18CEM5453_HT5YVCCXY_SL357332	MICRONT:01000000;MICRONT:04000000;MICRONT:04020000
NA	MetaSUB	NA	haib18CEM5453_HT5YVCCXY_SL357251	MICRONT:01000000;MICRONT:04000000;MICRONT:04020000
NA	MetaSUB	NA	haib18CEM5453_HT5YVCCXY_SL357413	MICRONT:01000000;MICRONT:04000000;MICRONT:04020000
NA	MetaSUB	NA	haib17CEM5106_HCY5HCCXY_SL270982	MICRONT:01000000;MICRONT:04000000;MICRONT:04020000
NA	MetaSUB	NA	haib18CEM5332_HMGW3CCXY_SL342426	MICRONT:01000000;MICRONT:04000000;MICRONT:04020000
NA	MetaSUB	NA	haib18CEM5453_HMGW3CCXY_SL342341	MICRONT:01000000;MICRONT:04000000;MICRONT:04020000
NA	MetaSUB	NA	haib18CEM5332_HMCMJCCXY_SL335755	MICRONT:01000000;MICRONT:04000000;MICRONT:04020000
NA	MetaSUB	NA	haib18CEM5453_HNHKFCCXY_SL345921	MICRONT:01000000;MICRONT:04000000;MICRONT:04020000
NA	MetaSUB	NA	haib17CEM5241_HMGMHCCXY_SL343495	MICRONT:01000000;MICRONT:04000000;MICRONT:04020000
NA	MetaSUB	NA	haib17CEM5106_HCCGHCCXY_SL270421	MICRONT:01000000;MICRONT:04000000;MICRONT:04020000
NA	MetaSUB	NA	haib17DB4959_H3MGVCCXY_SL259897	MICRONT:01000000;MICRONT:04000000;MICRONT:04020000
NA	MetaSUB	NA	haib17CEM5106_HCV72CCXY_SL269765	MICRONT:01000000;MICRONT:04000000;MICRONT:04020000
NA	MetaSUB	NA	haib17CEM5106_HCCGHCCXY_SL270502	MICRONT:01000000;MICRONT:04000000;MICRONT:04020000
NA	MetaSUB	NA	haib17DB4959_H3MGVCCXY_SL259978	MICRONT:01000000;MICRONT:04000000;MICRONT:04020000
NA	MetaSUB	NA	haib17CEM5106_HCCGHCCXY_SL270340	MICRONT:04000000
NA	MetaSUB	NA	haib18CEM5332_HMGTJCCXY_SL342422	MICRONT:01000000;MICRONT:04000000;MICRONT:04020000
NA	MetaSUB	NA	haib17KIU4866_HMCMJCCXY_SL335892	MICRONT:01000000;MICRONT:04000000;MICRONT:04020000
NA	MetaSUB	NA	haib17CEM4890_H7KYMCCXY_SL273044	MICRONT:01000000;MICRONT:04000000;MICRONT:04020000
NA	MetaSUB	NA	haib17CEM4890_HMCMJCCXY_SL335802	MICRONT:01000000;MICRONT:04000000;MICRONT:04020000
NA	MetaSUB	NA	haib18CEM5453_HMCMJCCXY_SL336246	MICRONT:01000000;MICRONT:04000000;MICRONT:04020000
NA	MetaSUB	NA	haib18CEM5453_HMCMJCCXY_SL336408	MICRONT:01000000;MICRONT:04000000;MICRONT:04020000
NA	MetaSUB	NA	haib17CEM4890_H7KYMCCXY_SL273125	MICRONT:01000000;MICRONT:04000000;MICRONT:04020000
NA	MetaSUB	NA	haib18CEM5453_HNHKFCCXY_SL346092	MICRONT:01000000;MICRONT:04000000;MICRONT:04020000
NA	MetaSUB	NA	haib18CEM5526_HMGMHCCXY_SL343416	MICRONT:01000000;MICRONT:04000000;MICRONT:04020000
NA	MetaSUB	NA	haib18CEM5453_HNHKFCCXY_SL345525	MICRONT:01000000;MICRONT:04000000;MICRONT:04020000
NA	MetaSUB	NA	haib18CEM5453_HNHKFCCXY_SL346173	MICRONT:01000000;MICRONT:04000000;MICRONT:04020000
NA	MetaSUB	NA	haib18CEM5453_HNHKFCCXY_SL345444	MICRONT:01000000;MICRONT:04000000;MICRONT:04020000
NA	MetaSUB	NA	haib18CEM5453_HNHKFCCXY_SL345606	MICRONT:01000000;MICRONT:04000000;MICRONT:04020000
NA	MetaSUB	NA	haib17KIU4866_HMCMJCCXY_SL335937	MICRONT:01000000;MICRONT:04000000;MICRONT:04020000
NA	MetaSUB	NA	haib18CEM5453_HNHKFCCXY_SL346137	MICRONT:01000000;MICRONT:04000000;MICRONT:04020000
NA	MetaSUB	NA	haib17CEM5241_HMGMHCCXY_SL343459	MICRONT:01000000;MICRONT:04000000;MICRONT:04020000
NA	MetaSUB	NA	haib18CEM5453_HMCMJCCXY_SL336363	MICRONT:01000000;MICRONT:04000000;MICRONT:04020000
NA	MetaSUB	NA	haib17CEM5106_HCCGHCCXY_SL270223	MICRONT:01000000;MICRONT:04000000;MICRONT:04020000
NA	MetaSUB	NA	haib17CEM4890_H7KYMCCXY_SL273080	MICRONT:01000000;MICRONT:04000000;MICRONT:04020000
NA	MetaSUB	NA	haib17CEM5106_HCV72CCXY_SL269729	MICRONT:01000000;MICRONT:04000000;MICRONT:04020000
NA	MetaSUB	NA	haib17CEM5106_HCCGHCCXY_SL270304	MICRONT:04000000
NA	MetaSUB	NA	haib17CEM5241_HMCMJCCXY_SL336189	MICRONT:01000000;MICRONT:04000000;MICRONT:04020000
NA	MetaSUB	NA	haib17CEM4890_H2NYMCCXY_SL254803	MICRONT:01000000;MICRONT:04000000;MICRONT:04020000
NA	MetaSUB	NA	haib17CEM5241_HMGMHCCXY_SL343378	MICRONT:01000000;MICRONT:04000000;MICRONT:04020000
NA	MetaSUB	NA	haib17CEM5080_H7VL7CCXY_SL267221	MICRONT:01000000;MICRONT:04000000;MICRONT:04020000
NA	MetaSUB	NA	haib18CEM5453_HNHKFCCXY_SL345561	MICRONT:01000000;MICRONT:04000000;MICRONT:04020000
NA	MetaSUB	NA	haib18CEM5453_HNHKFCCXY_SL345480	MICRONT:01000000;MICRONT:04000000;MICRONT:04020000
NA	MetaSUB	NA	haib17KIU4866_HMCMJCCXY_SL335919	MICRONT:01000000;MICRONT:04000000;MICRONT:04020000
NA	MetaSUB	NA	haib18CEM5332_HMCMJCCXY_SL335692	MICRONT:01000000;MICRONT:04000000;MICRONT:04020000
NA	MetaSUB	NA	haib18CEM5453_HNHKFCCXY_SL346038	MICRONT:01000000;MICRONT:04000000;MICRONT:04020000
NA	MetaSUB	NA	sossowski_BarcelonaNov2018_CSD16-BCN-068-29787-CGGAGCCT-GCGTAAGA	MICRONT:01000000;MICRONT:04000000;MICRONT:04020000
NA	MetaSUB	NA	haib18CEM5453_HNHKFCCXY_SL346119	MICRONT:01000000;MICRONT:04000000;MICRONT:04020000
NA	MetaSUB	NA	haib17CEM5106_HCV72CCXY_SL269783	MICRONT:01000000;MICRONT:04000000;MICRONT:04020000
NA	MetaSUB	NA	haib17CEM5106_HCCGHCCXY_SL270520	MICRONT:01000000;MICRONT:04000000;MICRONT:04020000
NA	MetaSUB	NA	haib18CEM5332_HMGTJCCXY_SL342440	MICRONT:01000000;MICRONT:04000000;MICRONT:04020000
NA	MetaSUB	NA	haib17CEM5106_HCCGHCCXY_SL270205	MICRONT:01000000;MICRONT:04000000;MICRONT:04020000
NA	MetaSUB	NA	haib17CEM4890_H7KYMCCXY_SL273062	MICRONT:01000000;MICRONT:04000000;MICRONT:04020000
NA	MetaSUB	NA	haib17CEM4890_HMCMJCCXY_SL335820	MICRONT:01000000;MICRONT:04000000;MICRONT:04020000
NA	MetaSUB	NA	haib17CEM4890_HKC32ALXX_SL254699	MICRONT:01000000;MICRONT:04000000;MICRONT:04020000
NA	MetaSUB	NA	haib18CEM5453_HMCMJCCXY_SL336426	MICRONT:01000000;MICRONT:04000000;MICRONT:04020000
NA	MetaSUB	NA	haib17CEM5080_H7VL7CCXY_SL267203	MICRONT:01000000;MICRONT:04000000;MICRONT:04020000
NA	MetaSUB	NA	haib18CEM5453_HNHKFCCXY_SL345543	MICRONT:01000000;MICRONT:04000000;MICRONT:04020000
NA	MetaSUB	NA	haib17CEM5106_HCY5HCCXY_SL271110	MICRONT:01000000;MICRONT:04000000;MICRONT:04020000
NA	MetaSUB	NA	haib18CEM5453_HNHKFCCXY_SL345462	MICRONT:01000000;MICRONT:04000000;MICRONT:04020000
NA	MetaSUB	NA	sossowski_BarcelonaNov2018_CSD16-BCN-172-29786-TGCAGCTA-CTATTAAG	MICRONT:01000000;MICRONT:04000000;MICRONT:04020000
NA	MetaSUB	NA	haib18CEM5453_HMCMJCCXY_SL336228	MICRONT:01000000;MICRONT:04000000;MICRONT:04020000
NA	MetaSUB	NA	haib17CEM4890_H7KYMCCXY_SL273107	MICRONT:01000000;MICRONT:04000000;MICRONT:04020000
NA	MetaSUB	NA	haib18CEM5453_HNHKFCCXY_SL346074	MICRONT:01000000;MICRONT:04000000;MICRONT:04020000
NA	MetaSUB	NA	haib18CEM5453_HNHKFCCXY_SL345507	MICRONT:01000000;MICRONT:04000000;MICRONT:04020000
NA	MetaSUB	NA	haib18CEM5453_HNHKFCCXY_SL346155	MICRONT:01000000;MICRONT:04000000;MICRONT:04020000
NA	MetaSUB	NA	haib18CEM5453_HNHKFCCXY_SL345426	MICRONT:01000000;MICRONT:04000000;MICRONT:04020000
NA	MetaSUB	NA	haib17CEM5241_HMGMHCCXY_SL343477	MICRONT:01000000;MICRONT:04000000;MICRONT:04020000
NA	MetaSUB	NA	haib17CEM5106_HCCGHCCXY_SL270403	MICRONT:01000000;MICRONT:04000000;MICRONT:04020000
NA	MetaSUB	NA	haib17DB4959_H3MGVCCXY_SL259879	MICRONT:01000000;MICRONT:04000000;MICRONT:04020000
NA	MetaSUB	NA	haib18CEM5453_HMCMJCCXY_SL336381	MICRONT:01000000;MICRONT:04000000;MICRONT:04020000
NA	MetaSUB	NA	haib17CEM5106_HCCGHCCXY_SL270241	MICRONT:01000000;MICRONT:04000000;MICRONT:04020000
NA	MetaSUB	NA	haib17CEM5106_HCV72CCXY_SL269747	MICRONT:01000000;MICRONT:04000000;MICRONT:04020000
NA	MetaSUB	NA	haib17CEM5106_HCCGHCCXY_SL270322	MICRONT:04000000
NA	MetaSUB	NA	haib17CEM4890_H2NYMCCXY_SL254821	MICRONT:01000000;MICRONT:04000000;MICRONT:04020000
NA	MetaSUB	NA	haib18CEM5332_HMGTJCCXY_SL342404	MICRONT:01000000;MICRONT:04000000;MICRONT:04020000
NA	MetaSUB	NA	haib17CEM5241_HMGMHCCXY_SL343396	MICRONT:01000000;MICRONT:04000000;MICRONT:04020000
NA	MetaSUB	NA	haib18CEM5453_HNHKFCCXY_SL345903	MICRONT:01000000;MICRONT:04000000;MICRONT:04020000
NA	MetaSUB	NA	haib18CEM5453_HMC2KCCXY_SL336600	MICRONT:01000000;MICRONT:04000000;MICRONT:04020000
NA	MetaSUB	NA	haib18CEM5332_HK7G5CCXY_SL311000	MICRONT:01000000;MICRONT:04000000;MICRONT:04020000
NA	MetaSUB	NA	haib18CEM5332_HMCMJCCXY_SL335737	MICRONT:01000000;MICRONT:04000000;MICRONT:04020000
NA	MetaSUB	NA	haib18CEM5332_HMCMJCCXY_SL335764	MICRONT:01000000;MICRONT:04000000;MICRONT:04020000
NA	MetaSUB	NA	haib17CEM4890_H3KHWCCXY_SL263299	MICRONT:01000000;MICRONT:04000000;MICRONT:04020000
NA	MetaSUB	NA	haib18CEM5453_HNHKFCCXY_SL345930	MICRONT:01000000;MICRONT:04000000;MICRONT:04020000
NA	MetaSUB	NA	haib18CEM5332_HMCMJCCXY_SL335683	MICRONT:01000000;MICRONT:04000000;MICRONT:04020000
NA	MetaSUB	NA	haib18CEM5453_HNHKFCCXY_SL346029	MICRONT:01000000;MICRONT:04000000;MICRONT:04020000
NA	MetaSUB	NA	haib17CEM5106_HCCGHCCXY_SL270430	MICRONT:01000000;MICRONT:04000000;MICRONT:04020000
NA	MetaSUB	NA	haib17CEM5106_HCV72CCXY_SL269774	MICRONT:01000000;MICRONT:04000000;MICRONT:04020000
NA	MetaSUB	NA	haib17DB4959_H3MGVCCXY_SL259987	MICRONT:01000000;MICRONT:04000000;MICRONT:04020000
NA	MetaSUB	NA	haib18CEM5332_HMGTJCCXY_SL342431	MICRONT:01000000;MICRONT:04000000;MICRONT:04020000
NA	MetaSUB	NA	haib17CEM4890_H7KYMCCXY_SL273053	MICRONT:01000000;MICRONT:04000000;MICRONT:04020000
NA	MetaSUB	NA	haib17CEM4890_HMCMJCCXY_SL335811	MICRONT:01000000;MICRONT:04000000;MICRONT:04020000
NA	MetaSUB	NA	sossowski_BarcelonaNov2018_CSD16-BCN-011-29786-GGAGCTAC-TTCTAGCT	MICRONT:01000000;MICRONT:04000000;MICRONT:04020000
NA	MetaSUB	NA	haib18CEM5453_HMCMJCCXY_SL336417	MICRONT:01000000;MICRONT:04000000;MICRONT:04020000
NA	MetaSUB	NA	haib18CEM5453_HNHKFCCXY_SL345534	MICRONT:01000000;MICRONT:04000000;MICRONT:04020000
NA	MetaSUB	NA	haib17CEM5106_HCY5HCCXY_SL271101	MICRONT:01000000;MICRONT:04000000;MICRONT:04020000
NA	MetaSUB	NA	haib18CEM5453_HNHKFCCXY_SL345615	MICRONT:01000000;MICRONT:04000000;MICRONT:04020000
NA	MetaSUB	NA	haib18CEM5453_HMCMJCCXY_SL336219	MICRONT:01000000;MICRONT:04000000;MICRONT:04020000
NA	MetaSUB	NA	haib17KIU4866_HMCMJCCXY_SL335946	MICRONT:01000000;MICRONT:04000000;MICRONT:04020000
NA	MetaSUB	NA	haib18CEM5453_HNHKFCCXY_SL346065	MICRONT:01000000;MICRONT:04000000;MICRONT:04020000
NA	MetaSUB	NA	haib18CEM5453_HNHKFCCXY_SL346146	MICRONT:01000000;MICRONT:04000000;MICRONT:04020000
NA	MetaSUB	NA	haib17CEM5241_HMGMHCCXY_SL343468	MICRONT:01000000;MICRONT:04000000;MICRONT:04020000
NA	MetaSUB	NA	haib18CEM5453_HMCMJCCXY_SL336372	MICRONT:01000000;MICRONT:04000000;MICRONT:04020000
NA	MetaSUB	NA	haib17CEM5106_HCCGHCCXY_SL270232	MICRONT:01000000;MICRONT:04000000;MICRONT:04020000
NA	MetaSUB	NA	haib17CEM5106_HCV72CCXY_SL269738	MICRONT:01000000;MICRONT:04000000;MICRONT:04020000
NA	MetaSUB	NA	haib17CEM5106_HCCGHCCXY_SL270313	MICRONT:04000000
NA	MetaSUB	NA	haib17CEM5241_HMCMJCCXY_SL336198	MICRONT:01000000;MICRONT:04000000;MICRONT:04020000
NA	MetaSUB	NA	haib17CEM4890_H2NYMCCXY_SL254812	MICRONT:01000000;MICRONT:04000000;MICRONT:04020000
NA	MetaSUB	NA	haib17CEM5241_HMGMHCCXY_SL343387	MICRONT:01000000;MICRONT:04000000;MICRONT:04020000
NA	MetaSUB	NA	haib17CEM5080_H7VL7CCXY_SL267230	MICRONT:01000000;MICRONT:04000000;MICRONT:04020000
NA	MetaSUB	NA	sossowski_BarcelonaNov2018_MS040-29787-TAGGCATG-ACTGCATA	MICRONT:01000000;MICRONT:04000000;MICRONT:04020000
NA	MetaSUB	NA	haib18CEM5453_HNHKFCCXY_SL345570	MICRONT:01000000;MICRONT:04000000;MICRONT:04020000
NA	MetaSUB	NA	haib18CEM5332_HMCMJCCXY_SL335728	MICRONT:01000000;MICRONT:04000000;MICRONT:04020000
NA	MetaSUB	NA	haib17KIU4866_HMCMJCCXY_SL335928	MICRONT:01000000;MICRONT:04000000;MICRONT:04020000
NA	MetaSUB	NA	haib18CEM5453_HNHKFCCXY_SL346047	MICRONT:01000000;MICRONT:04000000;MICRONT:04020000
NA	MetaSUB	NA	haib18CEM5453_HNHKFCCXY_SL346128	MICRONT:01000000;MICRONT:04000000;MICRONT:04020000
NA	MetaSUB	NA	haib17CEM5106_HCV72CCXY_SL269792	MICRONT:01000000;MICRONT:04000000;MICRONT:04020000
NA	MetaSUB	NA	haib18CEM5453_HMCMJCCXY_SL336354	MICRONT:01000000;MICRONT:04000000;MICRONT:04020000
NA	MetaSUB	NA	haib17CEM5106_HCCGHCCXY_SL270214	MICRONT:01000000;MICRONT:04000000;MICRONT:04020000
NA	MetaSUB	NA	haib17CEM4890_H7KYMCCXY_SL273071	MICRONT:01000000;MICRONT:04000000;MICRONT:04020000
NA	MetaSUB	NA	haib18CEM5453_HMCMJCCXY_SL336435	MICRONT:01000000;MICRONT:04000000;MICRONT:04020000
NA	MetaSUB	NA	haib17CEM5241_HMGMHCCXY_SL343369	MICRONT:01000000;MICRONT:04000000;MICRONT:04020000
NA	MetaSUB	NA	haib17CEM5080_H7VL7CCXY_SL267212	MICRONT:01000000;MICRONT:04000000;MICRONT:04020000
NA	MetaSUB	NA	haib18CEM5453_HNHKFCCXY_SL345552	MICRONT:01000000;MICRONT:04000000;MICRONT:04020000
NA	MetaSUB	NA	haib18CEM5453_HNHKFCCXY_SL345471	MICRONT:01000000;MICRONT:04000000;MICRONT:04020000
NA	MetaSUB	NA	haib17CEM4890_H7KYMCCXY_SL273035	MICRONT:01000000;MICRONT:04000000;MICRONT:04020000
NA	MetaSUB	NA	haib18CEM5453_HMCMJCCXY_SL336237	MICRONT:01000000;MICRONT:04000000;MICRONT:04020000
NA	MetaSUB	NA	sossowski_BarcelonaNov2018_CSD16-BCN-106-29787-TAGCGCTC-CTATTAAG	MICRONT:01000000;MICRONT:04000000;MICRONT:04020000
NA	MetaSUB	NA	haib17CEM4890_H7KYMCCXY_SL273116	MICRONT:01000000;MICRONT:04000000;MICRONT:04020000
NA	MetaSUB	NA	haib18CEM5453_HNHKFCCXY_SL346083	MICRONT:01000000;MICRONT:04000000;MICRONT:04020000
NA	MetaSUB	NA	haib18CEM5526_HMGMHCCXY_SL343407	MICRONT:01000000;MICRONT:04000000;MICRONT:04020000
NA	MetaSUB	NA	haib18CEM5453_HNHKFCCXY_SL345516	MICRONT:01000000;MICRONT:04000000;MICRONT:04020000
NA	MetaSUB	NA	haib18CEM5453_HNHKFCCXY_SL346164	MICRONT:01000000;MICRONT:04000000;MICRONT:04020000
NA	MetaSUB	NA	haib18CEM5453_HNHKFCCXY_SL345435	MICRONT:01000000;MICRONT:04000000;MICRONT:04020000
NA	MetaSUB	NA	haib17CEM5241_HMGMHCCXY_SL343486	MICRONT:01000000;MICRONT:04000000;MICRONT:04020000
NA	MetaSUB	NA	haib17DB4959_H3MGVCCXY_SL259888	MICRONT:01000000;MICRONT:04000000;MICRONT:04020000
NA	MetaSUB	NA	haib18CEM5453_HMCMJCCXY_SL336390	MICRONT:01000000;MICRONT:04000000;MICRONT:04020000
NA	MetaSUB	NA	haib17CEM5106_HCCGHCCXY_SL270250	MICRONT:04000000
NA	MetaSUB	NA	haib17CEM5106_HCV72CCXY_SL269756	MICRONT:01000000;MICRONT:04000000;MICRONT:04020000
NA	MetaSUB	NA	haib17DB4959_H3MGVCCXY_SL259969	MICRONT:01000000;MICRONT:04000000;MICRONT:04020000
NA	MetaSUB	NA	haib17CEM5106_HCCGHCCXY_SL270331	MICRONT:04000000
NA	MetaSUB	NA	haib17CEM4890_H2NYMCCXY_SL254830	MICRONT:01000000;MICRONT:04000000;MICRONT:04020000
NA	MetaSUB	NA	haib18CEM5453_HNHKFCCXY_SL345912	MICRONT:01000000;MICRONT:04000000;MICRONT:04020000
NA	MetaSUB	NA	haib18CEM5332_HMCMJCCXY_SL335746	MICRONT:01000000;MICRONT:04000000;MICRONT:04020000
NA	MetaSUB	NA	haib18CEM5332_HK7G5CCXY_SL311012	MICRONT:01000000;MICRONT:04000000;MICRONT:04020000
NA	MetaSUB	NA	haib17CEM5080_H7VL7CCXY_SL267251	MICRONT:01000000;MICRONT:04000000;MICRONT:04020000
NA	MetaSUB	NA	haib18CEM5453_HNHKFCCXY_SL345915	MICRONT:01000000;MICRONT:04000000;MICRONT:04020000
NA	MetaSUB	NA	haib18CEM5453_HNHKFCCXY_SL345591	MICRONT:01000000;MICRONT:04000000;MICRONT:04020000
NA	MetaSUB	NA	haib18CEM5453_HMC2KCCXY_SL336612	MICRONT:01000000;MICRONT:04000000;MICRONT:04020000
NA	MetaSUB	NA	haib17CEM5106_HCCGHCCXY_SL270415	MICRONT:01000000;MICRONT:04000000;MICRONT:04020000
NA	MetaSUB	NA	haib18CEM5453_HMCMJCCXY_SL336393	MICRONT:01000000;MICRONT:04000000;MICRONT:04020000
NA	MetaSUB	NA	haib17CEM5106_HCCGHCCXY_SL270253	MICRONT:01000000;MICRONT:04000000;MICRONT:04020000
NA	MetaSUB	NA	haib17CEM5106_HCV72CCXY_SL269759	MICRONT:01000000;MICRONT:04000000;MICRONT:04020000
NA	MetaSUB	NA	haib17CEM5106_HCCGHCCXY_SL270334	MICRONT:04000000
NA	MetaSUB	NA	haib17CEM4890_H2NYMCCXY_SL254833	MICRONT:01000000;MICRONT:04000000;MICRONT:04020000
NA	MetaSUB	NA	haib18CEM5332_HMGTJCCXY_SL342416	MICRONT:01000000;MICRONT:04000000;MICRONT:04020000
NA	MetaSUB	NA	haib17KIU4866_HMCMJCCXY_SL335886	MICRONT:01000000;MICRONT:04000000;MICRONT:04020000
NA	MetaSUB	NA	haib17CEM4890_H7KYMCCXY_SL273038	MICRONT:01000000;MICRONT:04000000;MICRONT:04020000
NA	MetaSUB	NA	haib17CEM4890_H7KYMCCXY_SL273119	MICRONT:01000000;MICRONT:04000000;MICRONT:04020000
NA	MetaSUB	NA	haib18CEM5453_HNHKFCCXY_SL346086	MICRONT:01000000;MICRONT:04000000;MICRONT:04020000
NA	MetaSUB	NA	haib18CEM5453_HNHKFCCXY_SL345519	MICRONT:01000000;MICRONT:04000000;MICRONT:04020000
NA	MetaSUB	NA	haib18CEM5453_HNHKFCCXY_SL346167	MICRONT:01000000;MICRONT:04000000;MICRONT:04020000
NA	MetaSUB	NA	haib18CEM5453_HNHKFCCXY_SL345438	MICRONT:01000000;MICRONT:04000000;MICRONT:04020000
NA	MetaSUB	NA	sossowski_BarcelonaNov2018_MS042-29786-TAGGCATG-CTAAGCCT	MICRONT:01000000;MICRONT:04000000;MICRONT:04020000
NA	MetaSUB	NA	haib18CEM5453_HMC2KCCXY_SL336810	MICRONT:01000000;MICRONT:04000000;MICRONT:04020000
NA	MetaSUB	NA	haib18CEM5453_HNHKFCCXY_SL345951	MICRONT:01000000;MICRONT:04000000;MICRONT:04020000
NA	MetaSUB	NA	haib17CEM5106_HCCGHCCXY_SL270451	MICRONT:01000000;MICRONT:04000000;MICRONT:04020000
NA	MetaSUB	NA	haib18CEM5332_HMGTJCCXY_SL342371	MICRONT:01000000;MICRONT:04000000;MICRONT:04020000
NA	MetaSUB	NA	haib17DB4959_HMGTJCCXY_SL342562	MICRONT:01000000;MICRONT:04000000;MICRONT:04020000
NA	MetaSUB	NA	haib17CEM5106_HCV72CCXY_SL269795	MICRONT:01000000;MICRONT:04000000;MICRONT:04020000
NA	MetaSUB	NA	haib17CEM5106_HCCGHCCXY_SL270532	MICRONT:01000000;MICRONT:04000000;MICRONT:04020000
NA	MetaSUB	NA	haib17CEM5106_HCCGHCCXY_SL270370	MICRONT:04000000
NA	MetaSUB	NA	haib18CEM5332_HMGTJCCXY_SL342452	MICRONT:01000000;MICRONT:04000000;MICRONT:04020000
NA	MetaSUB	NA	haib18CEM5453_HMCMJCCXY_SL336357	MICRONT:01000000;MICRONT:04000000;MICRONT:04020000
NA	MetaSUB	NA	haib17CEM5106_HCCGHCCXY_SL270217	MICRONT:01000000;MICRONT:04000000;MICRONT:04020000
NA	MetaSUB	NA	haib17CEM4890_H7KYMCCXY_SL273074	MICRONT:01000000;MICRONT:04000000;MICRONT:04020000
NA	MetaSUB	NA	haib17CEM4890_HMCMJCCXY_SL335832	MICRONT:01000000;MICRONT:04000000;MICRONT:04020000
NA	MetaSUB	NA	haib18CEM5453_HMCMJCCXY_SL336438	MICRONT:01000000;MICRONT:04000000;MICRONT:04020000
NA	MetaSUB	NA	haib17CEM5080_H7VL7CCXY_SL267215	MICRONT:01000000;MICRONT:04000000;MICRONT:04020000
NA	MetaSUB	NA	haib18CEM5453_HNHKFCCXY_SL345555	MICRONT:01000000;MICRONT:04000000;MICRONT:04020000
NA	MetaSUB	NA	haib17CEM5106_HCY5HCCXY_SL271122	MICRONT:01000000;MICRONT:04000000;MICRONT:04020000
NA	MetaSUB	NA	haib18CEM5453_HNHKFCCXY_SL345474	MICRONT:01000000;MICRONT:04000000;MICRONT:04020000
NA	MetaSUB	NA	haib18CEM5332_HMCMJCCXY_SL335767	MICRONT:01000000;MICRONT:04000000;MICRONT:04020000
NA	MetaSUB	NA	haib18CEM5453_HMC2KCCXY_SL336711	MICRONT:01000000;MICRONT:04000000;MICRONT:04020000
NA	MetaSUB	NA	haib18CEM5332_HK7G5CCXY_SL311030	MICRONT:01000000;MICRONT:04000000;MICRONT:04020000
NA	MetaSUB	NA	haib18CEM5453_HNHKFCCXY_SL345933	MICRONT:01000000;MICRONT:04000000;MICRONT:04020000
NA	MetaSUB	NA	haib18CEM5453_HMC2KCCXY_SL336630	MICRONT:01000000;MICRONT:04000000;MICRONT:04020000
NA	MetaSUB	NA	haib18CEM5332_HMCMJCCXY_SL335686	MICRONT:01000000;MICRONT:04000000;MICRONT:04020000
NA	MetaSUB	NA	haib17CEM5106_HCCGHCCXY_SL270433	MICRONT:01000000;MICRONT:04000000;MICRONT:04020000
NA	MetaSUB	NA	haib17CEM5106_HCCGHCCXY_SL270271	MICRONT:01000000;MICRONT:04000000;MICRONT:04020000
NA	MetaSUB	NA	haib17CEM4890_H2NYMCCXY_SL254770	MICRONT:01000000;MICRONT:04000000;MICRONT:04020000
NA	MetaSUB	NA	haib17CEM5106_HCV72CCXY_SL269777	MICRONT:01000000;MICRONT:04000000;MICRONT:04020000
NA	MetaSUB	NA	haib17CEM5106_HCCGHCCXY_SL270514	MICRONT:01000000;MICRONT:04000000;MICRONT:04020000
NA	MetaSUB	NA	haib17CEM5106_HCCGHCCXY_SL270352	MICRONT:04000000
NA	MetaSUB	NA	haib17CEM4890_H2NYMCCXY_SL254851	MICRONT:01000000;MICRONT:04000000;MICRONT:04020000
NA	MetaSUB	NA	haib18CEM5332_HMGTJCCXY_SL342434	MICRONT:01000000;MICRONT:04000000;MICRONT:04020000
NA	MetaSUB	NA	haib17CEM4890_H7KYMCCXY_SL273056	MICRONT:01000000;MICRONT:04000000;MICRONT:04020000
NA	MetaSUB	NA	haib17CEM4890_HMCMJCCXY_SL335814	MICRONT:01000000;MICRONT:04000000;MICRONT:04020000
NA	MetaSUB	NA	haib18CEM5453_HNHKFCCXY_SL345537	MICRONT:01000000;MICRONT:04000000;MICRONT:04020000
NA	MetaSUB	NA	haib17CEM5106_HCY5HCCXY_SL271104	MICRONT:01000000;MICRONT:04000000;MICRONT:04020000
NA	MetaSUB	NA	haib18CEM5453_HNHKFCCXY_SL345456	MICRONT:01000000;MICRONT:04000000;MICRONT:04020000
NA	MetaSUB	NA	haib17KIU4866_HMCMJCCXY_SL335868	MICRONT:01000000;MICRONT:04000000;MICRONT:04020000
NA	MetaSUB	NA	haib17KIU4866_HMCMJCCXY_SL335949	MICRONT:01000000;MICRONT:04000000;MICRONT:04020000
NA	MetaSUB	NA	haib18CEM5453_HNGH3CCXY_SL344610	MICRONT:01000000;MICRONT:04000000;MICRONT:04020000
NA	MetaSUB	NA	haib18CEM5453_HNHKFCCXY_SL346068	MICRONT:01000000;MICRONT:04000000;MICRONT:04020000
NA	MetaSUB	NA	haib18CEM5453_HNHKFCCXY_SL346149	MICRONT:01000000;MICRONT:04000000;MICRONT:04020000
NA	MetaSUB	NA	haib17CEM5106_HCCGHCCXY_SL270550	MICRONT:01000000;MICRONT:04000000;MICRONT:04020000
NA	MetaSUB	NA	sossowski_BarcelonaNov2018_CSD16-BCN-148-29786-CGATCAGT-CTATTAAG	MICRONT:01000000;MICRONT:04000000;MICRONT:04020000
NA	MetaSUB	NA	haib18CEM5453_HMCMJCCXY_SL336375	MICRONT:01000000;MICRONT:04000000;MICRONT:04020000
NA	MetaSUB	NA	haib17CEM5106_HCCGHCCXY_SL270235	MICRONT:01000000;MICRONT:04000000;MICRONT:04020000
NA	MetaSUB	NA	haib17CEM4890_H7KYMCCXY_SL273092	MICRONT:01000000;MICRONT:04000000;MICRONT:04020000
NA	MetaSUB	NA	haib17CEM4890_HMCMJCCXY_SL335850	MICRONT:01000000;MICRONT:04000000;MICRONT:04020000
NA	MetaSUB	NA	haib17CEM4890_H2NYMCCXY_SL254815	MICRONT:01000000;MICRONT:04000000;MICRONT:04020000
NA	MetaSUB	NA	haib17CEM5080_H7VL7CCXY_SL267233	MICRONT:01000000;MICRONT:04000000;MICRONT:04020000
NA	MetaSUB	NA	haib18CEM5453_HNHKFCCXY_SL345573	MICRONT:01000000;MICRONT:04000000;MICRONT:04020000
NA	MetaSUB	NA	haib17CEM5106_HCY5HCCXY_SL271140	MICRONT:01000000;MICRONT:04000000;MICRONT:04020000
NA	MetaSUB	NA	haib18CEM5453_HNHKFCCXY_SL345492	MICRONT:01000000;MICRONT:04000000;MICRONT:04020000
NA	MetaSUB	NA	haib18CEM5332_HMCMJCCXY_SL335758	MICRONT:01000000;MICRONT:04000000;MICRONT:04020000
NA	MetaSUB	NA	haib18CEM5453_HMC2KCCXY_SL336702	MICRONT:01000000;MICRONT:04000000;MICRONT:04020000
NA	MetaSUB	NA	haib18CEM5332_HK7G5CCXY_SL311021	MICRONT:01000000;MICRONT:04000000;MICRONT:04020000
NA	MetaSUB	NA	haib17CEM5080_H7VL7CCXY_SL267260	MICRONT:01000000;MICRONT:04000000;MICRONT:04020000
NA	MetaSUB	NA	haib18CEM5453_HNHKFCCXY_SL345924	MICRONT:01000000;MICRONT:04000000;MICRONT:04020000
NA	MetaSUB	NA	haib18CEM5453_HMC2KCCXY_SL336621	MICRONT:01000000;MICRONT:04000000;MICRONT:04020000
NA	MetaSUB	NA	haib18CEM5332_HMCMJCCXY_SL335677	MICRONT:01000000;MICRONT:04000000;MICRONT:04020000
NA	MetaSUB	NA	haib17CEM5241_HMGMHCCXY_SL343498	MICRONT:01000000;MICRONT:04000000;MICRONT:04020000
NA	MetaSUB	NA	haib17CEM5106_HCCGHCCXY_SL270424	MICRONT:01000000;MICRONT:04000000;MICRONT:04020000
NA	MetaSUB	NA	haib17CEM5106_HCCGHCCXY_SL270262	MICRONT:04000000
NA	MetaSUB	NA	haib17CEM5106_HCV72CCXY_SL269768	MICRONT:01000000;MICRONT:04000000;MICRONT:04020000
NA	MetaSUB	NA	haib17CEM5106_HCCGHCCXY_SL270505	MICRONT:04000000
NA	MetaSUB	NA	haib17CEM5106_HCCGHCCXY_SL270343	MICRONT:04000000
NA	MetaSUB	NA	haib17CEM4890_H2NYMCCXY_SL254842	MICRONT:01000000;MICRONT:04000000;MICRONT:04020000
NA	MetaSUB	NA	haib18CEM5332_HMGTJCCXY_SL342425	MICRONT:01000000;MICRONT:04000000;MICRONT:04020000
NA	MetaSUB	NA	haib17KIU4866_HMCMJCCXY_SL335895	MICRONT:01000000;MICRONT:04000000;MICRONT:04020000
NA	MetaSUB	NA	haib17CEM4890_H7KYMCCXY_SL273047	MICRONT:01000000;MICRONT:04000000;MICRONT:04020000
NA	MetaSUB	NA	haib17CEM4890_HMCMJCCXY_SL335805	MICRONT:01000000;MICRONT:04000000;MICRONT:04020000
NA	MetaSUB	NA	haib18CEM5453_HMCMJCCXY_SL336249	MICRONT:01000000;MICRONT:04000000;MICRONT:04020000
NA	MetaSUB	NA	haib18CEM5453_HNHKFCCXY_SL346095	MICRONT:01000000;MICRONT:04000000;MICRONT:04020000
NA	MetaSUB	NA	sossowski_BarcelonaNov2018_CSD16-BCN-151-29786-CGATCAGT-TTATGCGA	MICRONT:01000000;MICRONT:04000000;MICRONT:04020000
NA	MetaSUB	NA	haib18CEM5526_HMGMHCCXY_SL343419	MICRONT:01000000;MICRONT:04000000;MICRONT:04020000
NA	MetaSUB	NA	haib18CEM5453_HNHKFCCXY_SL345528	MICRONT:01000000;MICRONT:04000000;MICRONT:04020000
NA	MetaSUB	NA	haib18CEM5453_HNHKFCCXY_SL345447	MICRONT:01000000;MICRONT:04000000;MICRONT:04020000
NA	MetaSUB	NA	haib18CEM5453_HNHKFCCXY_SL345609	MICRONT:01000000;MICRONT:04000000;MICRONT:04020000
NA	MetaSUB	NA	haib18CEM5453_HNGH3CCXY_SL344520	MICRONT:01000000;MICRONT:04000000;MICRONT:04020000
NA	MetaSUB	NA	haib18CEM5453_HNHKFCCXY_SL345960	MICRONT:01000000;MICRONT:04000000;MICRONT:04020000
NA	MetaSUB	NA	haib18CEM5453_HNGH3CCXY_SL344601	MICRONT:01000000;MICRONT:04000000;MICRONT:04020000
NA	MetaSUB	NA	haib18CEM5453_HNHKFCCXY_SL346059	MICRONT:01000000;MICRONT:04000000;MICRONT:04020000
NA	MetaSUB	NA	haib17CEM5106_HCCGHCCXY_SL270460	MICRONT:01000000;MICRONT:04000000;MICRONT:04020000
NA	MetaSUB	NA	haib17DB4959_HMGTJCCXY_SL342571	MICRONT:01000000;MICRONT:04000000;MICRONT:04020000
NA	MetaSUB	NA	haib17CEM5106_HCCGHCCXY_SL270541	MICRONT:01000000;MICRONT:04000000;MICRONT:04020000
NA	MetaSUB	NA	haib18CEM5453_HMCMJCCXY_SL336366	MICRONT:01000000;MICRONT:04000000;MICRONT:04020000
NA	MetaSUB	NA	haib17CEM5106_HCCGHCCXY_SL270226	MICRONT:01000000;MICRONT:04000000;MICRONT:04020000
NA	MetaSUB	NA	haib17CEM4890_H7KYMCCXY_SL273083	MICRONT:01000000;MICRONT:04000000;MICRONT:04020000
NA	MetaSUB	NA	haib17CEM4890_HMCMJCCXY_SL335841	MICRONT:01000000;MICRONT:04000000;MICRONT:04020000
NA	MetaSUB	NA	haib17CEM5106_HCCGHCCXY_SL270307	MICRONT:04000000
NA	MetaSUB	NA	haib17CEM4890_H2NYMCCXY_SL254806	MICRONT:01000000;MICRONT:04000000;MICRONT:04020000
NA	MetaSUB	NA	haib17CEM5080_H7VL7CCXY_SL267224	MICRONT:01000000;MICRONT:04000000;MICRONT:04020000
NA	MetaSUB	NA	haib18CEM5453_HNHKFCCXY_SL345564	MICRONT:01000000;MICRONT:04000000;MICRONT:04020000
NA	MetaSUB	NA	haib17CEM5106_HCY5HCCXY_SL271131	MICRONT:01000000;MICRONT:04000000;MICRONT:04020000
NA	MetaSUB	NA	haib18CEM5453_HNHKFCCXY_SL345483	MICRONT:01000000;MICRONT:04000000;MICRONT:04020000
NA	MetaSUB	NA	haib18CEM5453_HMC2KCCXY_SL336720	MICRONT:01000000;MICRONT:04000000;MICRONT:04020000
NA	MetaSUB	NA	haib18CEM5453_HMC2KCCXY_SL336801	MICRONT:01000000;MICRONT:04000000;MICRONT:04020000
NA	MetaSUB	NA	haib18CEM5453_HMGTJCCXY_SL342601	MICRONT:01000000;MICRONT:04000000;MICRONT:04020000
NA	MetaSUB	NA	haib18CEM5453_HNHKFCCXY_SL345942	MICRONT:01000000;MICRONT:04000000;MICRONT:04020000
NA	MetaSUB	NA	haib18CEM5332_HMCMJCCXY_SL335695	MICRONT:01000000;MICRONT:04000000;MICRONT:04020000
NA	MetaSUB	NA	haib17CEM5106_HCCGHCCXY_SL270442	MICRONT:01000000;MICRONT:04000000;MICRONT:04020000
NA	MetaSUB	NA	haib17CEM5106_HCCGHCCXY_SL270280	MICRONT:01000000;MICRONT:04000000;MICRONT:04020000
NA	MetaSUB	NA	haib17CEM5106_HCCGHCCXY_SL270523	MICRONT:04000000
NA	MetaSUB	NA	haib17CEM5106_HCCGHCCXY_SL270361	MICRONT:04000000
NA	MetaSUB	NA	haib17CEM4890_H2NYMCCXY_SL254860	MICRONT:01000000;MICRONT:04000000;MICRONT:04020000
NA	MetaSUB	NA	haib18CEM5332_HMGTJCCXY_SL342443	MICRONT:01000000;MICRONT:04000000;MICRONT:04020000
NA	MetaSUB	NA	haib18CEM5453_HMCMJCCXY_SL336348	MICRONT:01000000;MICRONT:04000000;MICRONT:04020000
NA	MetaSUB	NA	haib17CEM5106_HCCGHCCXY_SL270208	MICRONT:01000000;MICRONT:04000000;MICRONT:04020000
NA	MetaSUB	NA	haib17CEM4890_H7KYMCCXY_SL273065	MICRONT:01000000;MICRONT:04000000;MICRONT:04020000
NA	MetaSUB	NA	haib17CEM4890_HMCMJCCXY_SL335823	MICRONT:01000000;MICRONT:04000000;MICRONT:04020000
NA	MetaSUB	NA	haib18CEM5453_HMCMJCCXY_SL336429	MICRONT:01000000;MICRONT:04000000;MICRONT:04020000
NA	MetaSUB	NA	haib17CEM5080_H7VL7CCXY_SL267206	MICRONT:01000000;MICRONT:04000000;MICRONT:04020000
NA	MetaSUB	NA	haib18CEM5453_HNHKFCCXY_SL345546	MICRONT:01000000;MICRONT:04000000;MICRONT:04020000
NA	MetaSUB	NA	haib17CEM5106_HCY5HCCXY_SL271113	MICRONT:01000000;MICRONT:04000000;MICRONT:04020000
NA	MetaSUB	NA	haib18CEM5453_HNHKFCCXY_SL345465	MICRONT:01000000;MICRONT:04000000;MICRONT:04020000
NA	MetaSUB	NA	haib18CEM5526_HMGMHCCXY_SL343518	MICRONT:01000000;MICRONT:04000000;MICRONT:04020000
NA	MetaSUB	NA	haib17KIU4866_HMCMJCCXY_SL335877	MICRONT:01000000;MICRONT:04000000;MICRONT:04020000
NA	MetaSUB	NA	haib17KIU4866_HMCMJCCXY_SL335958	MICRONT:01000000;MICRONT:04000000;MICRONT:04020000
NA	MetaSUB	NA	haib18CEM5453_HNHKFCCXY_SL346077	MICRONT:01000000;MICRONT:04000000;MICRONT:04020000
NA	MetaSUB	NA	haib18CEM5453_HNHKFCCXY_SL346158	MICRONT:01000000;MICRONT:04000000;MICRONT:04020000
NA	MetaSUB	NA	haib18CEM5453_HNHKFCCXY_SL345429	MICRONT:01000000;MICRONT:04000000;MICRONT:04020000
NA	MetaSUB	NA	haib17CEM5106_HCCGHCCXY_SL270406	MICRONT:01000000;MICRONT:04000000;MICRONT:04020000
NA	MetaSUB	NA	haib18CEM5453_HMCMJCCXY_SL336384	MICRONT:01000000;MICRONT:04000000;MICRONT:04020000
NA	MetaSUB	NA	haib17CEM5106_HCCGHCCXY_SL270244	MICRONT:01000000;MICRONT:04000000;MICRONT:04020000
NA	MetaSUB	NA	haib17CEM5106_HCCGHCCXY_SL270325	MICRONT:04000000
NA	MetaSUB	NA	haib17CEM4890_H2NYMCCXY_SL254824	MICRONT:01000000;MICRONT:04000000;MICRONT:04020000
NA	MetaSUB	NA	haib18CEM5332_HMGTJCCXY_SL342407	MICRONT:01000000;MICRONT:04000000;MICRONT:04020000
NA	MetaSUB	NA	haib17CEM5080_H7VL7CCXY_SL267242	MICRONT:01000000;MICRONT:04000000;MICRONT:04020000
NA	MetaSUB	NA	haib18CEM5453_HNHKFCCXY_SL345906	MICRONT:01000000;MICRONT:04000000;MICRONT:04020000
NA	MetaSUB	NA	haib18CEM5453_HNHKFCCXY_SL345582	MICRONT:01000000;MICRONT:04000000;MICRONT:04020000
NA	MetaSUB	NA	haib18CEM5453_HMC2KCCXY_SL336603	MICRONT:01000000;MICRONT:04000000;MICRONT:04020000
NA	MetaSUB	NA	haib18CEM5332_HK7G5CCXY_SL311003	MICRONT:01000000;MICRONT:04000000;MICRONT:04020000
NA	MetaSUB	NA	haib18CEM5453_HMGW3CCXY_SL342272	MICRONT:01000000;MICRONT:04000000;MICRONT:04020000
NA	MetaSUB	NA	haib18CEM5453_HMGW3CCXY_SL342353	MICRONT:01000000;MICRONT:04000000;MICRONT:04020000
NA	MetaSUB	NA	haib18CEM5332_HMGW3CCXY_SL342438	MICRONT:01000000;MICRONT:04000000;MICRONT:04020000
NA	MetaSUB	NA	haib17KIU4866_H7HJMCCXY_SL272797	MICRONT:01000000;MICRONT:04000000;MICRONT:04020000
NA	MetaSUB	NA	sossowski_BarcelonaNov2018_CSD16-BCN-045-29787-GGAGCTAC-CTATTAAG	MICRONT:01000000;MICRONT:04000000;MICRONT:04020000
NA	MetaSUB	NA	haib18CEM5332_HMGW3CCXY_SL342519	MICRONT:01000000;MICRONT:04000000;MICRONT:04020000
NA	MetaSUB	NA	haib18CEM5453_HMGN5CCXY_SL344655	MICRONT:01000000;MICRONT:04000000;MICRONT:04020000
NA	MetaSUB	NA	haib18CEM5453_HT5YVCCXY_SL357506	MICRONT:01000000;MICRONT:04000000;MICRONT:04020000
NA	MetaSUB	NA	haib17CEM5106_HCVMTCCXY_SL269526	MICRONT:01000000;MICRONT:04000000;MICRONT:04020000
NA	MetaSUB	NA	haib18CEM5453_HT5YVCCXY_SL357344	MICRONT:01000000;MICRONT:04000000;MICRONT:04020000
NA	MetaSUB	NA	haib18CEM5453_HT5YVCCXY_SL357263	MICRONT:01000000;MICRONT:04000000;MICRONT:04020000
NA	MetaSUB	NA	haib18CEM5453_HT5YVCCXY_SL357425	MICRONT:01000000;MICRONT:04000000;MICRONT:04020000
NA	MetaSUB	NA	haib18CEM5453_HMGN5CCXY_SL344619	MICRONT:01000000;MICRONT:04000000;MICRONT:04020000
NA	MetaSUB	NA	haib17CEM4890_H75CGCCXY_SL263653	MICRONT:01000000;MICRONT:04000000;MICRONT:04020000
NA	MetaSUB	NA	haib17CEM4890_HKC32ALXX_SL254713	MICRONT:01000000;MICRONT:04000000;MICRONT:04020000
NA	MetaSUB	NA	haib18CEM5453_HMGW3CCXY_SL342551	MICRONT:01000000;MICRONT:04000000;MICRONT:04020000
NA	MetaSUB	NA	haib18CEM5332_HK7G5CCXY_SL310965	MICRONT:01000000;MICRONT:04000000;MICRONT:04020000
NA	MetaSUB	NA	haib17CEM5106_HCY5JCCXY_SL269543	MICRONT:01000000;MICRONT:04000000;MICRONT:04020000
NA	MetaSUB	NA	haib18CEM5453_HT5YVCCXY_SL357308	MICRONT:01000000;MICRONT:04000000;MICRONT:04020000
NA	MetaSUB	NA	haib18CEM5332_HMGW3CCXY_SL342393	MICRONT:01000000;MICRONT:04000000;MICRONT:04020000
NA	MetaSUB	NA	haib18CEM5526_HMGW3CCXY_SL342613	MICRONT:01000000;MICRONT:04000000;MICRONT:04020000
NA	MetaSUB	NA	haib18CEM5453_HMGN5CCXY_SL344691	MICRONT:01000000;MICRONT:04000000;MICRONT:04020000
NA	MetaSUB	NA	haib17CEM5106_HCY5HCCXY_SL270958	MICRONT:01000000;MICRONT:04000000;MICRONT:04020000
NA	MetaSUB	NA	haib18CEM5453_HNGH3CCXY_SL344599	MICRONT:01000000;MICRONT:04000000;MICRONT:04020000
NA	MetaSUB	NA	haib18CEM5453_HMGW3CCXY_SL342317	MICRONT:01000000;MICRONT:04000000;MICRONT:04020000
NA	MetaSUB	NA	haib17CEM5106_HCVMTCCXY_SL269562	MICRONT:01000000;MICRONT:04000000;MICRONT:04020000
NA	MetaSUB	NA	sossowski_BarcelonaNov2018_CSD16-BCN-259-29787-GGACTCCT-GTAAGGAG	MICRONT:01000000;MICRONT:04000000;MICRONT:04020000
NA	MetaSUB	NA	haib18CEM5453_HT5YVCCXY_SL357380	MICRONT:01000000;MICRONT:04000000;MICRONT:04020000
NA	MetaSUB	NA	haib17CEM4890_H3KHWCCXY_SL263322	MICRONT:01000000;MICRONT:04000000;MICRONT:04020000
NA	MetaSUB	NA	haib18CEM5453_HMGW3CCXY_SL342290	MICRONT:01000000;MICRONT:04000000;MICRONT:04020000
NA	MetaSUB	NA	haib17CEM4890_H75CGCCXY_SL263716	MICRONT:01000000;MICRONT:04000000;MICRONT:04020000
NA	MetaSUB	NA	haib18CEM5453_HMGW3CCXY_SL342533	MICRONT:01000000;MICRONT:04000000;MICRONT:04020000
NA	MetaSUB	NA	haib18CEM5332_HK7G5CCXY_SL310947	MICRONT:01000000;MICRONT:04000000;MICRONT:04020000
NA	MetaSUB	NA	haib17CEM5106_HCY5JCCXY_SL269525	MICRONT:01000000;MICRONT:04000000;MICRONT:04020000
NA	MetaSUB	NA	haib18CEM5332_HMGW3CCXY_SL342456	MICRONT:01000000;MICRONT:04000000;MICRONT:04020000
NA	MetaSUB	NA	haib18CEM5332_HMGW3CCXY_SL342375	MICRONT:01000000;MICRONT:04000000;MICRONT:04020000
NA	MetaSUB	NA	haib17CEM5106_HCY5JCCXY_SL269606	MICRONT:01000000;MICRONT:04000000;MICRONT:04020000
NA	MetaSUB	NA	haib17DB4959_HMGW3CCXY_SL342485	MICRONT:01000000;MICRONT:04000000;MICRONT:04020000
NA	MetaSUB	NA	haib18CEM5453_HMGN5CCXY_SL344673	MICRONT:01000000;MICRONT:04000000;MICRONT:04020000
NA	MetaSUB	NA	haib18CEM5453_HMC2KCCXY_SL336799	MICRONT:01000000;MICRONT:04000000;MICRONT:04020000
NA	MetaSUB	NA	haib18CEM5453_HMGTJCCXY_SL342599	MICRONT:01000000;MICRONT:04000000;MICRONT:04020000
NA	MetaSUB	NA	haib17DB4959_H3MGVCCXY_SL259830	MICRONT:01000000;MICRONT:04000000;MICRONT:04020000
NA	MetaSUB	NA	haib17CEM5241_HMGW3CCXY_SL342593	MICRONT:01000000;MICRONT:04000000;MICRONT:04020000
NA	MetaSUB	NA	haib17DB4959_H3MGVCCXY_SL259911	MICRONT:01000000;MICRONT:04000000;MICRONT:04020000
NA	MetaSUB	NA	haib18CEM5453_HT5YVCCXY_SL357524	MICRONT:01000000;MICRONT:04000000;MICRONT:04020000
NA	MetaSUB	NA	haib17CEM5106_HCVMTCCXY_SL269544	MICRONT:01000000;MICRONT:04000000;MICRONT:04020000
NA	MetaSUB	NA	haib18CEM5453_HT5YVCCXY_SL357362	MICRONT:01000000;MICRONT:04000000;MICRONT:04020000
NA	MetaSUB	NA	haib17CEM4890_H3KHWCCXY_SL263304	MICRONT:01000000;MICRONT:04000000;MICRONT:04020000
NA	MetaSUB	NA	haib18CEM5453_HT5YVCCXY_SL357281	MICRONT:01000000;MICRONT:04000000;MICRONT:04020000
NA	MetaSUB	NA	haib18CEM5453_HT5YVCCXY_SL357443	MICRONT:01000000;MICRONT:04000000;MICRONT:04020000
NA	MetaSUB	NA	haib18CEM5453_HMGN5CCXY_SL344637	MICRONT:01000000;MICRONT:04000000;MICRONT:04020000
NA	MetaSUB	NA	haib17CEM4890_H75CGCCXY_SL263671	MICRONT:01000000;MICRONT:04000000;MICRONT:04020000
NA	MetaSUB	NA	haib17CEM4890_HKC32ALXX_SL254731	MICRONT:01000000;MICRONT:04000000;MICRONT:04020000
NA	MetaSUB	NA	haib18CEM5332_HK7G5CCXY_SL310983	MICRONT:01000000;MICRONT:04000000;MICRONT:04020000
NA	MetaSUB	NA	sossowski_BarcelonaNov2018_CSD16-BCN-170-29786-TGCAGCTA-CCTAGAGT	MICRONT:01000000;MICRONT:04000000;MICRONT:04020000
NA	MetaSUB	NA	haib17CEM5106_HCY5JCCXY_SL269561	MICRONT:01000000;MICRONT:04000000;MICRONT:04020000
NA	MetaSUB	NA	haib18CEM5453_HT5YVCCXY_SL357326	MICRONT:01000000;MICRONT:04000000;MICRONT:04020000
NA	MetaSUB	NA	haib18CEM5526_HMGW3CCXY_SL342631	MICRONT:01000000;MICRONT:04000000;MICRONT:04020000
NA	MetaSUB	NA	haib18CEM5453_HT5YVCCXY_SL357407	MICRONT:01000000;MICRONT:04000000;MICRONT:04020000
NA	MetaSUB	NA	haib17CEM5106_HCY5HCCXY_SL270976	MICRONT:01000000;MICRONT:04000000;MICRONT:04020000
NA	MetaSUB	NA	haib17KIU4866_H7HJMCCXY_SL272779	MICRONT:01000000;MICRONT:04000000;MICRONT:04020000
NA	MetaSUB	NA	haib18CEM5453_HMGW3CCXY_SL342335	MICRONT:01000000;MICRONT:04000000;MICRONT:04020000
NA	MetaSUB	NA	haib17CEM5106_HCVMTCCXY_SL269580	MICRONT:01000000;MICRONT:04000000;MICRONT:04020000
NA	MetaSUB	NA	haib17CEM4890_H3KHWCCXY_SL263340	MICRONT:01000000;MICRONT:04000000;MICRONT:04020000
NA	MetaSUB	NA	haib18CEM5453_HMGW3CCXY_SL342281	MICRONT:01000000;MICRONT:04000000;MICRONT:04020000
NA	MetaSUB	NA	haib18CEM5453_HMGW3CCXY_SL342605	MICRONT:01000000;MICRONT:04000000;MICRONT:04020000
NA	MetaSUB	NA	haib18CEM5453_HMGW3CCXY_SL342362	MICRONT:01000000;MICRONT:04000000;MICRONT:04020000
NA	MetaSUB	NA	haib17CEM4890_H75CGCCXY_SL263707	MICRONT:01000000;MICRONT:04000000;MICRONT:04020000
NA	MetaSUB	NA	haib18CEM5453_HMGW3CCXY_SL342524	MICRONT:01000000;MICRONT:04000000;MICRONT:04020000
NA	MetaSUB	NA	haib18CEM5332_HK7G5CCXY_SL310938	MICRONT:04000000
NA	MetaSUB	NA	haib17DB4959_HMGW3CCXY_SL342557	MICRONT:04000000
NA	MetaSUB	NA	haib18CEM5332_HMGW3CCXY_SL342447	MICRONT:01000000;MICRONT:04000000;MICRONT:04020000
NA	MetaSUB	NA	haib18CEM5332_HMGW3CCXY_SL342366	MICRONT:01000000;MICRONT:04000000;MICRONT:04020000
NA	MetaSUB	NA	haib17DB4959_HMGW3CCXY_SL342476	MICRONT:01000000;MICRONT:04000000;MICRONT:04020000
NA	MetaSUB	NA	haib18CEM5453_HMGN5CCXY_SL344664	MICRONT:01000000;MICRONT:04000000;MICRONT:04020000
NA	MetaSUB	NA	haib17CEM5241_HMGMHCCXY_SL343500	MICRONT:01000000;MICRONT:04000000;MICRONT:04020000
NA	MetaSUB	NA	haib17DB4959_H3MGVCCXY_SL259902	MICRONT:01000000;MICRONT:04000000;MICRONT:04020000
NA	MetaSUB	NA	haib18CEM5453_HT5YVCCXY_SL357515	MICRONT:01000000;MICRONT:04000000;MICRONT:04020000
NA	MetaSUB	NA	haib17CEM5106_HCVMTCCXY_SL269535	MICRONT:01000000;MICRONT:04000000;MICRONT:04020000
NA	MetaSUB	NA	haib18CEM5453_HT5YVCCXY_SL357353	MICRONT:04000000
NA	MetaSUB	NA	haib17CEM5106_HCVMTCCXY_SL269616	MICRONT:01000000;MICRONT:04000000;MICRONT:04020000
NA	MetaSUB	NA	haib18CEM5453_HT5YVCCXY_SL357272	MICRONT:01000000;MICRONT:04000000;MICRONT:04020000
NA	MetaSUB	NA	haib18CEM5453_HT5YVCCXY_SL357434	MICRONT:01000000;MICRONT:04000000;MICRONT:04020000
NA	MetaSUB	NA	haib18CEM5453_HMGN5CCXY_SL344628	MICRONT:01000000;MICRONT:04000000;MICRONT:04020000
NA	MetaSUB	NA	haib17CEM4890_H75CGCCXY_SL263662	MICRONT:01000000;MICRONT:04000000;MICRONT:04020000
NA	MetaSUB	NA	haib17CEM4890_HKC32ALXX_SL254722	MICRONT:01000000;MICRONT:04000000;MICRONT:04020000
NA	MetaSUB	NA	haib18CEM5453_HMGN5CCXY_SL344709	MICRONT:01000000;MICRONT:04000000;MICRONT:04020000
NA	MetaSUB	NA	haib18CEM5332_HK7G5CCXY_SL310974	MICRONT:01000000;MICRONT:04000000;MICRONT:04020000
NA	MetaSUB	NA	haib17CEM5106_HCY5JCCXY_SL269552	MICRONT:01000000;MICRONT:04000000;MICRONT:04020000
NA	MetaSUB	NA	haib18CEM5453_HT5YVCCXY_SL357317	MICRONT:01000000;MICRONT:04000000;MICRONT:04020000
NA	MetaSUB	NA	haib18CEM5526_HMGW3CCXY_SL342622	MICRONT:01000000;MICRONT:04000000;MICRONT:04020000
NA	MetaSUB	NA	haib17CEM5106_HCY5HCCXY_SL270967	MICRONT:01000000;MICRONT:04000000;MICRONT:04020000
NA	MetaSUB	NA	haib18CEM5453_HMGW3CCXY_SL342326	MICRONT:01000000;MICRONT:04000000;MICRONT:04020000
NA	MetaSUB	NA	haib17CEM5106_HCVMTCCXY_SL269571	MICRONT:01000000;MICRONT:04000000;MICRONT:04020000
NA	MetaSUB	NA	haib17CEM4890_H3KHWCCXY_SL263331	MICRONT:01000000;MICRONT:04000000;MICRONT:04020000
NA	MetaSUB	NA	haib18CEM5453_HT5YVCCXY_SL357470	MICRONT:01000000;MICRONT:04000000;MICRONT:04020000
NA	MetaSUB	NA	sossowski_BarcelonaNov2018_CSD16-BCN-192-29786-CGTACTAG-TATCCTCT	MICRONT:01000000;MICRONT:04000000;MICRONT:04020000
NA	MetaSUB	NA	haib17CEM4890_H75CGCCXY_SL263644	MICRONT:01000000;MICRONT:04000000;MICRONT:04020000
NA	MetaSUB	NA	haib17CEM4890_H75CGCCXY_SL263725	MICRONT:01000000;MICRONT:04000000;MICRONT:04020000
NA	MetaSUB	NA	haib18CEM5453_HMGW3CCXY_SL342542	MICRONT:01000000;MICRONT:04000000;MICRONT:04020000
NA	MetaSUB	NA	haib18CEM5332_HK7G5CCXY_SL310956	MICRONT:01000000;MICRONT:04000000;MICRONT:04020000
NA	MetaSUB	NA	haib17DB4959_HMGW3CCXY_SL342575	MICRONT:04000000
NA	MetaSUB	NA	haib17CEM5106_HCY5JCCXY_SL269534	MICRONT:01000000;MICRONT:04000000;MICRONT:04020000
NA	MetaSUB	NA	haib18CEM5332_HMGW3CCXY_SL342384	MICRONT:01000000;MICRONT:04000000;MICRONT:04020000
NA	MetaSUB	NA	haib17CEM5106_HCY5JCCXY_SL269615	MICRONT:01000000;MICRONT:04000000;MICRONT:04020000
NA	MetaSUB	NA	haib18CEM5453_HMGN5CCXY_SL344682	MICRONT:01000000;MICRONT:04000000;MICRONT:04020000
NA	MetaSUB	NA	haib17CEM5106_HCY5HCCXY_SL270949	MICRONT:01000000;MICRONT:04000000;MICRONT:04020000
NA	MetaSUB	NA	haib17DB4959_H3MGVCCXY_SL259920	MICRONT:01000000;MICRONT:04000000;MICRONT:04020000
NA	MetaSUB	NA	haib18CEM5453_HMGW3CCXY_SL342308	MICRONT:01000000;MICRONT:04000000;MICRONT:04020000
NA	MetaSUB	NA	haib18CEM5453_HT5YVCCXY_SL357533	MICRONT:01000000;MICRONT:04000000;MICRONT:04020000
NA	MetaSUB	NA	haib17CEM5106_HCVMTCCXY_SL269553	MICRONT:01000000;MICRONT:04000000;MICRONT:04020000
NA	MetaSUB	NA	haib18CEM5453_HT5YVCCXY_SL357371	MICRONT:01000000;MICRONT:04000000;MICRONT:04020000
NA	MetaSUB	NA	haib17CEM4890_H3KHWCCXY_SL263313	MICRONT:01000000;MICRONT:04000000;MICRONT:04020000
NA	MetaSUB	NA	haib18CEM5453_HT5YVCCXY_SL357290	MICRONT:01000000;MICRONT:04000000;MICRONT:04020000
NA	MetaSUB	NA	haib18CEM5453_HT5YVCCXY_SL357452	MICRONT:01000000;MICRONT:04000000;MICRONT:04020000
NA	MetaSUB	NA	haib18CEM5453_HMGN5CCXY_SL344646	MICRONT:01000000;MICRONT:04000000;MICRONT:04020000
NA	MetaSUB	NA	haib17CEM4890_H75CGCCXY_SL263680	MICRONT:01000000;MICRONT:04000000;MICRONT:04020000
NA	MetaSUB	NA	haib17CEM4890_HKC32ALXX_SL254740	MICRONT:01000000;MICRONT:04000000;MICRONT:04020000
NA	MetaSUB	NA	haib18CEM5332_HK7G5CCXY_SL310992	MICRONT:01000000;MICRONT:04000000;MICRONT:04020000
NA	MetaSUB	NA	haib17CEM5106_HCY5JCCXY_SL269570	MICRONT:01000000;MICRONT:04000000;MICRONT:04020000
NA	MetaSUB	NA	haib18CEM5453_HT5YVCCXY_SL357335	MICRONT:01000000;MICRONT:04000000;MICRONT:04020000
NA	MetaSUB	NA	haib18CEM5453_HT5YVCCXY_SL357254	MICRONT:01000000;MICRONT:04000000;MICRONT:04020000
NA	MetaSUB	NA	haib18CEM5526_HMGW3CCXY_SL342640	MICRONT:01000000;MICRONT:04000000;MICRONT:04020000
NA	MetaSUB	NA	haib18CEM5453_HT5YVCCXY_SL357416	MICRONT:01000000;MICRONT:04000000;MICRONT:04020000
NA	MetaSUB	NA	haib17CEM5106_HCY5HCCXY_SL270985	MICRONT:01000000;MICRONT:04000000;MICRONT:04020000
NA	MetaSUB	NA	haib18CEM5332_HMGW3CCXY_SL342429	MICRONT:01000000;MICRONT:04000000;MICRONT:04020000
NA	MetaSUB	NA	haib18CEM5453_HMGW3CCXY_SL342344	MICRONT:01000000;MICRONT:04000000;MICRONT:04020000
NA	MetaSUB	NA	haib17CEM5080_H7VL7CCXY_SL267259	MICRONT:01000000;MICRONT:04000000;MICRONT:04020000
NA	MetaSUB	NA	haib18CEM5453_HNHKFCCXY_SL345599	MICRONT:01000000;MICRONT:04000000;MICRONT:04020000
NA	MetaSUB	NA	haib17CEM5106_HCY5HCCXY_SL271166	MICRONT:01000000;MICRONT:04000000;MICRONT:04020000
NA	MetaSUB	NA	haib17CEM4890_HMCMJCCXY_SL335795	MICRONT:01000000;MICRONT:04000000;MICRONT:04020000
NA	MetaSUB	NA	haib18CEM5332_HMGW3CCXY_SL342430	MICRONT:01000000;MICRONT:04000000;MICRONT:04020000
NA	MetaSUB	NA	haib18CEM5453_HMC2KCCXY_SL336773	MICRONT:01000000;MICRONT:04000000;MICRONT:04020000
NA	MetaSUB	NA	haib17CEM5106_HCY5HCCXY_SL270914	MICRONT:01000000;MICRONT:04000000;MICRONT:04020000
NA	MetaSUB	NA	haib18CEM5453_HNGH3CCXY_SL344555	MICRONT:01000000;MICRONT:04000000;MICRONT:04020000
NA	MetaSUB	NA	haib18CEM5453_HNHKFCCXY_SL345995	MICRONT:01000000;MICRONT:04000000;MICRONT:04020000
NA	MetaSUB	NA	haib18CEM5453_HMC2KCCXY_SL336692	MICRONT:01000000;MICRONT:04000000;MICRONT:04020000
NA	MetaSUB	NA	haib17CEM5106_HCCGHCCXY_SL270495	MICRONT:01000000;MICRONT:04000000;MICRONT:04020000
NA	MetaSUB	NA	haib18CEM5526_HMGTJCCXY_SL342635	MICRONT:01000000;MICRONT:04000000;MICRONT:04020000
NA	MetaSUB	NA	haib17CEM5106_HCCGHCCXY_SL270576	MICRONT:04000000
NA	MetaSUB	NA	haib18CEM5453_HMC2KCCXY_SL336737	MICRONT:01000000;MICRONT:04000000;MICRONT:04020000
NA	MetaSUB	NA	haib18CEM5453_HMC2KCCXY_SL336575	MICRONT:01000000;MICRONT:04000000;MICRONT:04020000
NA	MetaSUB	NA	haib18CEM5453_HNHKFCCXY_SL345959	MICRONT:01000000;MICRONT:04000000;MICRONT:04020000
NA	MetaSUB	NA	haib18CEM5453_HMC2KCCXY_SL336656	MICRONT:01000000;MICRONT:04000000;MICRONT:04020000
NA	MetaSUB	NA	haib17CEM5106_HCCGHCCXY_SL270459	MICRONT:01000000;MICRONT:04000000;MICRONT:04020000
NA	MetaSUB	NA	haib17CEM5106_HCCGHCCXY_SL270297	MICRONT:01000000;MICRONT:04000000;MICRONT:04020000
NA	MetaSUB	NA	haib17CEM4890_H2NYMCCXY_SL254796	MICRONT:01000000;MICRONT:04000000;MICRONT:04020000
NA	MetaSUB	NA	haib18CEM5332_HMGTJCCXY_SL342379	MICRONT:01000000;MICRONT:04000000;MICRONT:04020000
NA	MetaSUB	NA	haib17CEM5106_HCCGHCCXY_SL270378	MICRONT:04000000
NA	MetaSUB	NA	haib17CEM5106_HCY5HCCXY_SL270950	MICRONT:01000000;MICRONT:04000000;MICRONT:04020000
NA	MetaSUB	NA	haib18CEM5453_HNGH3CCXY_SL344591	MICRONT:01000000;MICRONT:04000000;MICRONT:04020000
NA	MetaSUB	NA	haib17KIU4866_H7HJMCCXY_SL272753	MICRONT:01000000;MICRONT:04000000;MICRONT:04020000
NA	MetaSUB	NA	haib17CEM5080_H7VL7CCXY_SL267196	MICRONT:01000000;MICRONT:04000000;MICRONT:04020000
NA	MetaSUB	NA	haib18CEM5453_HMC2KCCXY_SL336719	MICRONT:01000000;MICRONT:04000000;MICRONT:04020000
NA	MetaSUB	NA	haib18CEM5453_HMC2KCCXY_SL336557	MICRONT:01000000;MICRONT:04000000;MICRONT:04020000
NA	MetaSUB	NA	haib18CEM5453_HMC2KCCXY_SL336638	MICRONT:01000000;MICRONT:04000000;MICRONT:04020000
NA	MetaSUB	NA	haib17CEM5106_HCY5HCCXY_SL271184	MICRONT:01000000;MICRONT:04000000;MICRONT:04020000
NA	MetaSUB	NA	haib17CEM5106_HCCGHCCXY_SL270279	MICRONT:01000000;MICRONT:04000000;MICRONT:04020000
NA	MetaSUB	NA	haib17CEM4890_H2NYMCCXY_SL254778	MICRONT:01000000;MICRONT:04000000;MICRONT:04020000
NA	MetaSUB	NA	haib17CEM4890_H2NYMCCXY_SL254859	MICRONT:01000000;MICRONT:04000000;MICRONT:04020000
NA	MetaSUB	NA	haib18CEM5453_HMC2KCCXY_SL336791	MICRONT:01000000;MICRONT:04000000;MICRONT:04020000
NA	MetaSUB	NA	haib17KIU4866_H7HJMCCXY_SL272816	MICRONT:01000000;MICRONT:04000000;MICRONT:04020000
NA	MetaSUB	NA	haib17CEM5106_HCY5HCCXY_SL270932	MICRONT:01000000;MICRONT:04000000;MICRONT:04020000
NA	MetaSUB	NA	haib18CEM5453_HNGH3CCXY_SL344573	MICRONT:01000000;MICRONT:04000000;MICRONT:04020000
NA	MetaSUB	NA	haib18CEM5453_HMC2KCCXY_SL336755	MICRONT:01000000;MICRONT:04000000;MICRONT:04020000
NA	MetaSUB	NA	haib18CEM5453_HNGH3CCXY_SL344537	MICRONT:01000000;MICRONT:04000000;MICRONT:04020000
NA	MetaSUB	NA	haib18CEM5453_HMC2KCCXY_SL336593	MICRONT:01000000;MICRONT:04000000;MICRONT:04020000
NA	MetaSUB	NA	haib18CEM5453_HMGN5CCXY_SL344710	MICRONT:01000000;MICRONT:04000000;MICRONT:04020000
NA	MetaSUB	NA	haib18CEM5453_HMC2KCCXY_SL336836	MICRONT:01000000;MICRONT:04000000;MICRONT:04020000
NA	MetaSUB	NA	haib18CEM5453_HNHKFCCXY_SL345977	MICRONT:01000000;MICRONT:04000000;MICRONT:04020000
NA	MetaSUB	NA	haib18CEM5453_HMC2KCCXY_SL336674	MICRONT:01000000;MICRONT:04000000;MICRONT:04020000
NA	MetaSUB	NA	haib17CEM5106_HCCGHCCXY_SL270477	MICRONT:01000000;MICRONT:04000000;MICRONT:04020000
NA	MetaSUB	NA	haib18CEM5526_HMGTJCCXY_SL342617	MICRONT:01000000;MICRONT:04000000;MICRONT:04020000
NA	MetaSUB	NA	haib18CEM5332_HMGTJCCXY_SL342397	MICRONT:01000000;MICRONT:04000000;MICRONT:04020000
NA	MetaSUB	NA	sossowski_BarcelonaNov2018_CSD16-BCN-094-29786-ATGCGCAG-TTCTAGCT	MICRONT:01000000;MICRONT:04000000;MICRONT:04020000
NA	MetaSUB	NA	haib17DB4959_HMGTJCCXY_SL342588	MICRONT:01000000;MICRONT:04000000;MICRONT:04020000
NA	MetaSUB	NA	haib17CEM5106_HCCGHCCXY_SL270558	MICRONT:04000000
NA	MetaSUB	NA	haib17CEM4890_HMCMJCCXY_SL335777	MICRONT:01000000;MICRONT:04000000;MICRONT:04020000
NA	MetaSUB	NA	haib18CEM5332_HMGW3CCXY_SL342412	MICRONT:01000000;MICRONT:04000000;MICRONT:04020000
NA	MetaSUB	NA	haib17CEM4890_HMCMJCCXY_SL335858	MICRONT:01000000;MICRONT:04000000;MICRONT:04020000
NA	MetaSUB	NA	sossowski_BarcelonaNov2018_CSD16-BCN-240-29786-AGGCAGAA-CTCTCTAT	MICRONT:01000000;MICRONT:04000000;MICRONT:04020000
NA	MetaSUB	NA	haib17CEM5106_HCY5HCCXY_SL271148	MICRONT:01000000;MICRONT:04000000;MICRONT:04020000
NA	MetaSUB	NA	haib18CEM5332_HK7G5CCXY_SL311029	MICRONT:01000000;MICRONT:04000000;MICRONT:04020000
NA	MetaSUB	NA	haib17CEM5080_H7VL7CCXY_SL267268	MICRONT:01000000;MICRONT:04000000;MICRONT:04020000
NA	MetaSUB	NA	haib18CEM5453_HMC2KCCXY_SL336629	MICRONT:01000000;MICRONT:04000000;MICRONT:04020000
NA	MetaSUB	NA	haib17CEM5106_HCY5HCCXY_SL271175	MICRONT:01000000;MICRONT:04000000;MICRONT:04020000
NA	MetaSUB	NA	haib17CEM4890_H2NYMCCXY_SL254769	MICRONT:01000000;MICRONT:04000000;MICRONT:04020000
NA	MetaSUB	NA	haib18CEM5332_HMGW3CCXY_SL342520	MICRONT:01000000;MICRONT:04000000;MICRONT:04020000
NA	MetaSUB	NA	haib18CEM5453_HMC2KCCXY_SL336782	MICRONT:01000000;MICRONT:04000000;MICRONT:04020000
NA	MetaSUB	NA	haib17KIU4866_H7HJMCCXY_SL272807	MICRONT:01000000;MICRONT:04000000;MICRONT:04020000
NA	MetaSUB	NA	haib17CEM5106_HCY5HCCXY_SL270923	MICRONT:01000000;MICRONT:04000000;MICRONT:04020000
NA	MetaSUB	NA	haib18CEM5453_HNGH3CCXY_SL344564	MICRONT:01000000;MICRONT:04000000;MICRONT:04020000
NA	MetaSUB	NA	haib18CEM5526_HMGTJCCXY_SL342644	MICRONT:01000000;MICRONT:04000000;MICRONT:04020000
NA	MetaSUB	NA	haib17CEM5106_HCCGHCCXY_SL270585	MICRONT:01000000;MICRONT:04000000;MICRONT:04020000
NA	MetaSUB	NA	haib18CEM5453_HMGN5CCXY_SL344620	MICRONT:01000000;MICRONT:04000000;MICRONT:04020000
NA	MetaSUB	NA	haib18CEM5453_HMC2KCCXY_SL336746	MICRONT:01000000;MICRONT:04000000;MICRONT:04020000
NA	MetaSUB	NA	haib18CEM5453_HNGH3CCXY_SL344528	MICRONT:01000000;MICRONT:04000000;MICRONT:04020000
NA	MetaSUB	NA	haib18CEM5453_HMC2KCCXY_SL336584	MICRONT:01000000;MICRONT:04000000;MICRONT:04020000
NA	MetaSUB	NA	haib18CEM5453_HMGN5CCXY_SL344701	MICRONT:01000000;MICRONT:04000000;MICRONT:04020000
NA	MetaSUB	NA	haib18CEM5453_HMC2KCCXY_SL336827	MICRONT:01000000;MICRONT:04000000;MICRONT:04020000
NA	MetaSUB	NA	haib18CEM5453_HNHKFCCXY_SL345968	MICRONT:01000000;MICRONT:04000000;MICRONT:04020000
NA	MetaSUB	NA	haib18CEM5453_HNGH3CCXY_SL344609	MICRONT:01000000;MICRONT:04000000;MICRONT:04020000
NA	MetaSUB	NA	haib18CEM5453_HMC2KCCXY_SL336665	MICRONT:01000000;MICRONT:04000000;MICRONT:04020000
NA	MetaSUB	NA	haib17CEM5106_HCCGHCCXY_SL270468	MICRONT:01000000;MICRONT:04000000;MICRONT:04020000
NA	MetaSUB	NA	haib17DB4959_HMGTJCCXY_SL342579	MICRONT:01000000;MICRONT:04000000;MICRONT:04020000
NA	MetaSUB	NA	haib17CEM5106_HCCGHCCXY_SL270549	MICRONT:01000000;MICRONT:04000000;MICRONT:04020000
NA	MetaSUB	NA	haib17CEM5106_HCCGHCCXY_SL270387	MICRONT:04000000
NA	MetaSUB	NA	haib17CEM4890_HMCMJCCXY_SL335849	MICRONT:01000000;MICRONT:04000000;MICRONT:04020000
NA	MetaSUB	NA	sossowski_BarcelonaNov2018_CSD16-BCN-198-29787-CGTACTAG-CGTCTAAT	MICRONT:01000000;MICRONT:04000000;MICRONT:04020000
NA	MetaSUB	NA	haib17CEM5106_HCY5HCCXY_SL271139	MICRONT:01000000;MICRONT:04000000;MICRONT:04020000
NA	MetaSUB	NA	haib18CEM5453_HMC2KCCXY_SL336728	MICRONT:01000000;MICRONT:04000000;MICRONT:04020000
NA	MetaSUB	NA	sossowski_BarcelonaNov2018_CSD16-BCN-003-29787-ACTCGCTA-CCTAGAGT	MICRONT:01000000;MICRONT:04000000;MICRONT:04020000
NA	MetaSUB	NA	haib18CEM5453_HMC2KCCXY_SL336809	MICRONT:01000000;MICRONT:04000000;MICRONT:04020000
NA	MetaSUB	NA	haib18CEM5453_HMGTJCCXY_SL342609	MICRONT:01000000;MICRONT:04000000;MICRONT:04020000
NA	MetaSUB	NA	haib18CEM5453_HMC2KCCXY_SL336647	MICRONT:01000000;MICRONT:04000000;MICRONT:04020000
NA	MetaSUB	NA	haib17CEM5106_HCCGHCCXY_SL270288	MICRONT:01000000;MICRONT:04000000;MICRONT:04020000
NA	MetaSUB	NA	haib17CEM4890_H2NYMCCXY_SL254787	MICRONT:01000000;MICRONT:04000000;MICRONT:04020000
NA	MetaSUB	NA	haib17CEM5106_HCCGHCCXY_SL270369	MICRONT:04000000
NA	MetaSUB	NA	haib17CEM5106_HCY5HCCXY_SL270941	MICRONT:01000000;MICRONT:04000000;MICRONT:04020000
NA	MetaSUB	NA	haib18CEM5453_HNGH3CCXY_SL344582	MICRONT:01000000;MICRONT:04000000;MICRONT:04020000
NA	MetaSUB	NA	haib18CEM5453_HMGW3CCXY_SL342300	MICRONT:01000000;MICRONT:04000000;MICRONT:04020000
NA	MetaSUB	NA	haib18CEM5453_HMC2KCCXY_SL336764	MICRONT:01000000;MICRONT:04000000;MICRONT:04020000
NA	MetaSUB	NA	haib18CEM5453_HNGH3CCXY_SL344546	MICRONT:01000000;MICRONT:04000000;MICRONT:04020000
NA	MetaSUB	NA	haib18CEM5453_HNHKFCCXY_SL345986	MICRONT:01000000;MICRONT:04000000;MICRONT:04020000
NA	MetaSUB	NA	haib18CEM5453_HMC2KCCXY_SL336683	MICRONT:01000000;MICRONT:04000000;MICRONT:04020000
NA	MetaSUB	NA	haib17CEM5106_HCCGHCCXY_SL270486	MICRONT:01000000;MICRONT:04000000;MICRONT:04020000
NA	MetaSUB	NA	haib18CEM5526_HMGTJCCXY_SL342626	MICRONT:01000000;MICRONT:04000000;MICRONT:04020000
NA	MetaSUB	NA	haib17CEM5106_HCCGHCCXY_SL270567	MICRONT:04000000
NA	MetaSUB	NA	haib17CEM4890_HMCMJCCXY_SL335786	MICRONT:01000000;MICRONT:04000000;MICRONT:04020000
NA	MetaSUB	NA	haib18CEM5332_HMGW3CCXY_SL342421	MICRONT:01000000;MICRONT:04000000;MICRONT:04020000
NA	MetaSUB	NA	haib17CEM4890_HMCMJCCXY_SL335867	MICRONT:01000000;MICRONT:04000000;MICRONT:04020000
NA	MetaSUB	NA	haib17KIU4866_H7HJMCCXY_SL272780	MICRONT:01000000;MICRONT:04000000;MICRONT:04020000
NA	MetaSUB	NA	haib17CEM5106_HCY5HCCXY_SL271157	MICRONT:01000000;MICRONT:04000000;MICRONT:04020000
NA	MetaSUB	NA	haib18CEM5332_HMCMJCCXY_SL335750	MICRONT:01000000;MICRONT:04000000;MICRONT:04020000
NA	MetaSUB	NA	haib17CEM4890_H3KHWCCXY_SL263285	MICRONT:01000000;MICRONT:04000000;MICRONT:04020000
NA	MetaSUB	NA	haib17CEM4890_H3KHWCCXY_SL263366	MICRONT:01000000;MICRONT:04000000;MICRONT:04020000
NA	MetaSUB	NA	haib17CEM5241_HMGMHCCXY_SL343490	MICRONT:01000000;MICRONT:04000000;MICRONT:04020000
NA	MetaSUB	NA	haib18CEM5453_HNHKFCCXY_SL346015	MICRONT:01000000;MICRONT:04000000;MICRONT:04020000
NA	MetaSUB	NA	haib17DB4959_H3MGVCCXY_SL259892	MICRONT:01000000;MICRONT:04000000;MICRONT:04020000
NA	MetaSUB	NA	haib17CEM5106_HCV72CCXY_SL269760	MICRONT:01000000;MICRONT:04000000;MICRONT:04020000
NA	MetaSUB	NA	haib17DB4959_H3MGVCCXY_SL259973	MICRONT:01000000;MICRONT:04000000;MICRONT:04020000
NA	MetaSUB	NA	haib17CEM4890_H75CGCCXY_SL263697	MICRONT:01000000;MICRONT:04000000;MICRONT:04020000
NA	MetaSUB	NA	haib17CEM4890_HKC32ALXX_SL254757	MICRONT:01000000;MICRONT:04000000;MICRONT:04020000
NA	MetaSUB	NA	haib18CEM5453_HMCMJCCXY_SL336241	MICRONT:01000000;MICRONT:04000000;MICRONT:04020000
NA	MetaSUB	NA	haib17CEM4890_HKC32ALXX_SL254676	MICRONT:01000000;MICRONT:04000000;MICRONT:04020000
NA	MetaSUB	NA	haib18CEM5453_HMGW3CCXY_SL342595	MICRONT:01000000;MICRONT:04000000;MICRONT:04020000
NA	MetaSUB	NA	haib18CEM5453_HMCMJCCXY_SL336403	MICRONT:01000000;MICRONT:04000000;MICRONT:04020000
NA	MetaSUB	NA	haib17CEM4890_H7KYMCCXY_SL273120	MICRONT:01000000;MICRONT:04000000;MICRONT:04020000
NA	MetaSUB	NA	haib17CEM5241_HMGMHCCXY_SL343337	MICRONT:01000000;MICRONT:04000000;MICRONT:04020000
NA	MetaSUB	NA	haib17CEM5106_HCY5JCCXY_SL269587	MICRONT:01000000;MICRONT:04000000;MICRONT:04020000
NA	MetaSUB	NA	haib18CEM5526_HMGMHCCXY_SL343411	MICRONT:01000000;MICRONT:04000000;MICRONT:04020000
NA	MetaSUB	NA	haib18CEM5453_HNHKFCCXY_SL345520	MICRONT:01000000;MICRONT:04000000;MICRONT:04020000
NA	MetaSUB	NA	haib18CEM5453_HNHKFCCXY_SL345601	MICRONT:01000000;MICRONT:04000000;MICRONT:04020000
NA	MetaSUB	NA	haib17KIU4866_HMCMJCCXY_SL335932	MICRONT:01000000;MICRONT:04000000;MICRONT:04020000
NA	MetaSUB	NA	haib18CEM5453_HNHKFCCXY_SL346051	MICRONT:01000000;MICRONT:04000000;MICRONT:04020000
NA	MetaSUB	NA	haib18CEM5453_HNHKFCCXY_SL346132	MICRONT:01000000;MICRONT:04000000;MICRONT:04020000
NA	MetaSUB	NA	haib17DB4959_HMCMJCCXY_SL336157	MICRONT:01000000;MICRONT:04000000;MICRONT:04020000
NA	MetaSUB	NA	haib18CEM5453_HMGN5CCXY_SL344699	MICRONT:01000000;MICRONT:04000000;MICRONT:04020000
NA	MetaSUB	NA	haib17CEM5241_HMGMHCCXY_SL343454	MICRONT:01000000;MICRONT:04000000;MICRONT:04020000
NA	MetaSUB	NA	haib17DB4959_H3MGVCCXY_SL259856	MICRONT:01000000;MICRONT:04000000;MICRONT:04020000
NA	MetaSUB	NA	haib17CEM5106_HCV72CCXY_SL269805	MICRONT:01000000;MICRONT:04000000;MICRONT:04020000
NA	MetaSUB	NA	haib17CEM5106_HCV72CCXY_SL269724	MICRONT:01000000;MICRONT:04000000;MICRONT:04020000
NA	MetaSUB	NA	haib17DB4959_H3MGVCCXY_SL259937	MICRONT:01000000;MICRONT:04000000;MICRONT:04020000
NA	MetaSUB	NA	haib17CEM5241_HMGMHCCXY_SL343373	MICRONT:01000000;MICRONT:04000000;MICRONT:04020000
NA	MetaSUB	NA	haib18CEM5453_HT5YVCCXY_SL357388	MICRONT:04000000
NA	MetaSUB	NA	haib18CEM5453_HT5YVCCXY_SL357469	MICRONT:01000000;MICRONT:04000000;MICRONT:04020000
NA	MetaSUB	NA	haib18CEM5332_HMCMJCCXY_SL335714	MICRONT:01000000;MICRONT:04000000;MICRONT:04020000
NA	MetaSUB	NA	haib18CEM5453_HMGW3CCXY_SL342298	MICRONT:01000000;MICRONT:04000000;MICRONT:04020000
NA	MetaSUB	NA	haib17KIU4866_HMCMJCCXY_SL335914	MICRONT:01000000;MICRONT:04000000;MICRONT:04020000
NA	MetaSUB	NA	haib18CEM5453_HNHKFCCXY_SL346033	MICRONT:01000000;MICRONT:04000000;MICRONT:04020000
NA	MetaSUB	NA	haib18CEM5453_HNHKFCCXY_SL346114	MICRONT:01000000;MICRONT:04000000;MICRONT:04020000
NA	MetaSUB	NA	haib17CEM5241_HMGMHCCXY_SL343436	MICRONT:01000000;MICRONT:04000000;MICRONT:04020000
NA	MetaSUB	NA	haib17DB4959_H3MGVCCXY_SL259838	MICRONT:01000000;MICRONT:04000000;MICRONT:04020000
NA	MetaSUB	NA	haib17CEM5241_HMGMHCCXY_SL343517	MICRONT:01000000;MICRONT:04000000;MICRONT:04020000
NA	MetaSUB	NA	haib17DB4959_H3MGVCCXY_SL259919	MICRONT:01000000;MICRONT:04000000;MICRONT:04020000
NA	MetaSUB	NA	haib17CEM4890_HKC32ALXX_SL254694	MICRONT:01000000;MICRONT:04000000;MICRONT:04020000
NA	MetaSUB	NA	haib18CEM5453_HMCMJCCXY_SL336421	MICRONT:01000000;MICRONT:04000000;MICRONT:04020000
NA	MetaSUB	NA	haib17CEM5241_HMGMHCCXY_SL343355	MICRONT:01000000;MICRONT:04000000;MICRONT:04020000
NA	MetaSUB	NA	haib18CEM5453_HT5YVCCXY_SL357289	MICRONT:01000000;MICRONT:04000000;MICRONT:04020000
NA	MetaSUB	NA	haib17CEM4890_H75CGCCXY_SL263679	MICRONT:01000000;MICRONT:04000000;MICRONT:04020000
NA	MetaSUB	NA	haib17CEM4890_HKC32ALXX_SL254739	MICRONT:01000000;MICRONT:04000000;MICRONT:04020000
NA	MetaSUB	NA	haib18CEM5453_HMCMJCCXY_SL336223	MICRONT:01000000;MICRONT:04000000;MICRONT:04020000
NA	MetaSUB	NA	haib17KIU4866_HMCMJCCXY_SL335950	MICRONT:01000000;MICRONT:04000000;MICRONT:04020000
NA	MetaSUB	NA	haib17CEM4890_H7KYMCCXY_SL273102	MICRONT:01000000;MICRONT:04000000;MICRONT:04020000
NA	MetaSUB	NA	haib17CEM5106_HCY5JCCXY_SL269569	MICRONT:01000000;MICRONT:04000000;MICRONT:04020000
NA	MetaSUB	NA	haib18CEM5453_HNHKFCCXY_SL345502	MICRONT:01000000;MICRONT:04000000;MICRONT:04020000
NA	MetaSUB	NA	haib18CEM5453_HNHKFCCXY_SL346150	MICRONT:01000000;MICRONT:04000000;MICRONT:04020000
NA	MetaSUB	NA	haib18CEM5526_HMGW3CCXY_SL342639	MICRONT:01000000;MICRONT:04000000;MICRONT:04020000
NA	MetaSUB	NA	haib17CEM5241_HMGMHCCXY_SL343472	MICRONT:01000000;MICRONT:04000000;MICRONT:04020000
NA	MetaSUB	NA	haib17DB4959_H3MGVCCXY_SL259874	MICRONT:01000000;MICRONT:04000000;MICRONT:04020000
NA	MetaSUB	NA	haib17CEM5106_HCV72CCXY_SL269742	MICRONT:01000000;MICRONT:04000000;MICRONT:04020000
NA	MetaSUB	NA	haib17DB4959_H3MGVCCXY_SL259955	MICRONT:01000000;MICRONT:04000000;MICRONT:04020000
NA	MetaSUB	NA	haib17CEM5241_HMGMHCCXY_SL343391	MICRONT:01000000;MICRONT:04000000;MICRONT:04020000
NA	MetaSUB	NA	haib17CEM5106_HCVMTCCXY_SL269588	MICRONT:01000000;MICRONT:04000000;MICRONT:04020000
NA	MetaSUB	NA	haib17CEM4890_H3KHWCCXY_SL263348	MICRONT:01000000;MICRONT:04000000;MICRONT:04020000
NA	MetaSUB	NA	haib18CEM5453_HT5YVCCXY_SL357487	MICRONT:01000000;MICRONT:04000000;MICRONT:04020000
NA	MetaSUB	NA	haib18CEM5332_HMCMJCCXY_SL335732	MICRONT:01000000;MICRONT:04000000;MICRONT:04020000
NA	MetaSUB	NA	sossowski_BarcelonaNov2018_MS053-29787-CGAGGCTG-CTCTCTAT	MICRONT:01000000;MICRONT:04000000;MICRONT:04020000
NA	MetaSUB	NA	haib17KIU4866_HMCMJCCXY_SL335905	MICRONT:01000000;MICRONT:04000000;MICRONT:04020000
NA	MetaSUB	NA	haib18CEM5453_HNHKFCCXY_SL346024	MICRONT:01000000;MICRONT:04000000;MICRONT:04020000
NA	MetaSUB	NA	haib18CEM5453_HNHKFCCXY_SL346105	MICRONT:01000000;MICRONT:04000000;MICRONT:04020000
NA	MetaSUB	NA	haib17DB4959_H3MGVCCXY_SL259982	MICRONT:01000000;MICRONT:04000000;MICRONT:04020000
NA	MetaSUB	NA	haib17CEM5241_HMGMHCCXY_SL343427	MICRONT:01000000;MICRONT:04000000;MICRONT:04020000
NA	MetaSUB	NA	haib17CEM4890_HKC32ALXX_SL254766	MICRONT:01000000;MICRONT:04000000;MICRONT:04020000
NA	MetaSUB	NA	haib17DB4959_H3MGVCCXY_SL259829	MICRONT:01000000;MICRONT:04000000;MICRONT:04020000
NA	MetaSUB	NA	haib17CEM5241_HMGMHCCXY_SL343508	MICRONT:01000000;MICRONT:04000000;MICRONT:04020000
NA	MetaSUB	NA	haib17CEM4890_HKC32ALXX_SL254685	MICRONT:01000000;MICRONT:04000000;MICRONT:04020000
NA	MetaSUB	NA	haib18CEM5453_HMCMJCCXY_SL336412	MICRONT:01000000;MICRONT:04000000;MICRONT:04020000
NA	MetaSUB	NA	haib17CEM5241_HMGMHCCXY_SL343346	MICRONT:01000000;MICRONT:04000000;MICRONT:04020000
NA	MetaSUB	NA	haib18CEM5526_HMGMHCCXY_SL343420	MICRONT:01000000;MICRONT:04000000;MICRONT:04020000
NA	MetaSUB	NA	haib18CEM5453_HNHKFCCXY_SL345610	MICRONT:01000000;MICRONT:04000000;MICRONT:04020000
NA	MetaSUB	NA	haib18CEM5453_HMCMJCCXY_SL336214	MICRONT:01000000;MICRONT:04000000;MICRONT:04020000
NA	MetaSUB	NA	haib17KIU4866_HMCMJCCXY_SL335941	MICRONT:01000000;MICRONT:04000000;MICRONT:04020000
NA	MetaSUB	NA	sossowski_BarcelonaNov2018_CSD16-BCN-072-29787-CGGAGCCT-TTATGCGA	MICRONT:01000000;MICRONT:04000000;MICRONT:04020000
NA	MetaSUB	NA	haib18CEM5453_HNHKFCCXY_SL346141	MICRONT:01000000;MICRONT:04000000;MICRONT:04020000
NA	MetaSUB	NA	haib17DB4959_HMCMJCCXY_SL336166	MICRONT:01000000;MICRONT:04000000;MICRONT:04020000
NA	MetaSUB	NA	haib17CEM5241_HMGMHCCXY_SL343463	MICRONT:01000000;MICRONT:04000000;MICRONT:04020000
NA	MetaSUB	NA	haib17CEM5106_HCV72CCXY_SL269733	MICRONT:01000000;MICRONT:04000000;MICRONT:04020000
NA	MetaSUB	NA	haib17DB4959_H3MGVCCXY_SL259946	MICRONT:01000000;MICRONT:04000000;MICRONT:04020000
NA	MetaSUB	NA	haib17CEM5241_HMCMJCCXY_SL336193	MICRONT:01000000;MICRONT:04000000;MICRONT:04020000
NA	MetaSUB	NA	haib17CEM5241_HMGMHCCXY_SL343382	MICRONT:01000000;MICRONT:04000000;MICRONT:04020000
NA	MetaSUB	NA	haib17CEM5106_HCVMTCCXY_SL269579	MICRONT:01000000;MICRONT:04000000;MICRONT:04020000
NA	MetaSUB	NA	haib18CEM5453_HT5YVCCXY_SL357397	MICRONT:01000000;MICRONT:04000000;MICRONT:04020000
NA	MetaSUB	NA	haib17CEM4890_H3KHWCCXY_SL263339	MICRONT:01000000;MICRONT:04000000;MICRONT:04020000
NA	MetaSUB	NA	haib18CEM5453_HT5YVCCXY_SL357478	MICRONT:01000000;MICRONT:04000000;MICRONT:04020000
NA	MetaSUB	NA	haib18CEM5332_HMCMJCCXY_SL335723	MICRONT:01000000;MICRONT:04000000;MICRONT:04020000
NA	MetaSUB	NA	haib17KIU4866_HMCMJCCXY_SL335923	MICRONT:01000000;MICRONT:04000000;MICRONT:04020000
NA	MetaSUB	NA	haib18CEM5453_HNHKFCCXY_SL346042	MICRONT:01000000;MICRONT:04000000;MICRONT:04020000
NA	MetaSUB	NA	haib18CEM5453_HNHKFCCXY_SL346123	MICRONT:01000000;MICRONT:04000000;MICRONT:04020000
NA	MetaSUB	NA	haib17CEM5241_HMGMHCCXY_SL343445	MICRONT:01000000;MICRONT:04000000;MICRONT:04020000
NA	MetaSUB	NA	haib17DB4959_H3MGVCCXY_SL259847	MICRONT:01000000;MICRONT:04000000;MICRONT:04020000
NA	MetaSUB	NA	haib17DB4959_H3MGVCCXY_SL259928	MICRONT:01000000;MICRONT:04000000;MICRONT:04020000
NA	MetaSUB	NA	haib18CEM5453_HMCMJCCXY_SL336430	MICRONT:01000000;MICRONT:04000000;MICRONT:04020000
NA	MetaSUB	NA	haib17CEM5241_HMGMHCCXY_SL343364	MICRONT:01000000;MICRONT:04000000;MICRONT:04020000
NA	MetaSUB	NA	haib18CEM5453_HT5YVCCXY_SL357379	MICRONT:01000000;MICRONT:04000000;MICRONT:04020000
NA	MetaSUB	NA	haib18CEM5453_HT5YVCCXY_SL357298	MICRONT:01000000;MICRONT:04000000;MICRONT:04020000
NA	MetaSUB	NA	haib18CEM5332_HMCMJCCXY_SL335705	MICRONT:01000000;MICRONT:04000000;MICRONT:04020000
NA	MetaSUB	NA	haib17CEM4890_H75CGCCXY_SL263688	MICRONT:01000000;MICRONT:04000000;MICRONT:04020000
NA	MetaSUB	NA	haib18CEM5453_HMCMJCCXY_SL336232	MICRONT:01000000;MICRONT:04000000;MICRONT:04020000
NA	MetaSUB	NA	haib17CEM4890_H7KYMCCXY_SL273111	MICRONT:01000000;MICRONT:04000000;MICRONT:04020000
NA	MetaSUB	NA	haib17CEM5106_HCY5JCCXY_SL269578	MICRONT:04000000
NA	MetaSUB	NA	haib18CEM5526_HMGMHCCXY_SL343402	MICRONT:01000000;MICRONT:04000000;MICRONT:04020000
NA	MetaSUB	NA	haib18CEM5453_HNHKFCCXY_SL345511	MICRONT:01000000;MICRONT:04000000;MICRONT:04020000
NA	MetaSUB	NA	haib18CEM5453_HNHKFCCXY_SL345430	MICRONT:01000000;MICRONT:04000000;MICRONT:04020000
NA	MetaSUB	NA	haib17DB4959_HMCMJCCXY_SL336184	MICRONT:01000000;MICRONT:04000000;MICRONT:04020000
NA	MetaSUB	NA	haib18CEM5526_HMGW3CCXY_SL342648	MICRONT:01000000;MICRONT:04000000;MICRONT:04020000
NA	MetaSUB	NA	haib17CEM5241_HMGMHCCXY_SL343481	MICRONT:01000000;MICRONT:04000000;MICRONT:04020000
NA	MetaSUB	NA	haib18CEM5453_HNHKFCCXY_SL346006	MICRONT:01000000;MICRONT:04000000;MICRONT:04020000
NA	MetaSUB	NA	haib17DB4959_H3MGVCCXY_SL259883	MICRONT:01000000;MICRONT:04000000;MICRONT:04020000
NA	MetaSUB	NA	haib17CEM5106_HCV72CCXY_SL269751	MICRONT:01000000;MICRONT:04000000;MICRONT:04020000
NA	MetaSUB	NA	haib17DB4959_H3MGVCCXY_SL259964	MICRONT:01000000;MICRONT:04000000;MICRONT:04020000
NA	MetaSUB	NA	haib17CEM5106_HCVMTCCXY_SL269597	MICRONT:01000000;MICRONT:04000000;MICRONT:04020000
NA	MetaSUB	NA	sossowski_BarcelonaNov2018_CSD16-BCN-086-29786-TACGCTGC-TTCTAGCT	MICRONT:01000000;MICRONT:04000000;MICRONT:04020000
NA	MetaSUB	NA	haib17CEM4890_H3KHWCCXY_SL263357	MICRONT:01000000;MICRONT:04000000;MICRONT:04020000
NA	MetaSUB	NA	haib17CEM4890_H3KHWCCXY_SL263276	MICRONT:01000000;MICRONT:04000000;MICRONT:04020000
NA	MetaSUB	NA	haib18CEM5453_HT5YVCCXY_SL357496	MICRONT:01000000;MICRONT:04000000;MICRONT:04020000
NA	MetaSUB	NA	haib18CEM5332_HMCMJCCXY_SL335741	MICRONT:01000000;MICRONT:04000000;MICRONT:04020000
NA	MetaSUB	NA	haib18CEM5332_HK7G5CCXY_SL311016	MICRONT:01000000;MICRONT:04000000;MICRONT:04020000
NA	MetaSUB	NA	haib17CEM5080_H7VL7CCXY_SL267255	MICRONT:01000000;MICRONT:04000000;MICRONT:04020000
NA	MetaSUB	NA	haib18CEM5453_HNHKFCCXY_SL345919	MICRONT:01000000;MICRONT:04000000;MICRONT:04020000
NA	MetaSUB	NA	haib18CEM5453_HNHKFCCXY_SL345595	MICRONT:01000000;MICRONT:04000000;MICRONT:04020000
NA	MetaSUB	NA	haib18CEM5453_HMC2KCCXY_SL336616	MICRONT:01000000;MICRONT:04000000;MICRONT:04020000
NA	MetaSUB	NA	haib17CEM5106_HCY5HCCXY_SL271162	MICRONT:01000000;MICRONT:04000000;MICRONT:04020000
NA	MetaSUB	NA	haib17CEM4890_HMCMJCCXY_SL335791	MICRONT:01000000;MICRONT:04000000;MICRONT:04020000
NA	MetaSUB	NA	haib17CEM5106_HCCGHCCXY_SL270419	MICRONT:01000000;MICRONT:04000000;MICRONT:04020000
NA	MetaSUB	NA	haib18CEM5453_HMCMJCCXY_SL336397	MICRONT:01000000;MICRONT:04000000;MICRONT:04020000
NA	MetaSUB	NA	haib17CEM5106_HCCGHCCXY_SL270257	MICRONT:01000000;MICRONT:04000000;MICRONT:04020000
NA	MetaSUB	NA	haib17CEM5106_HCCGHCCXY_SL270338	MICRONT:04000000
NA	MetaSUB	NA	haib17CEM4890_H2NYMCCXY_SL254837	MICRONT:01000000;MICRONT:04000000;MICRONT:04020000
NA	MetaSUB	NA	haib17CEM5106_HCY5HCCXY_SL270910	MICRONT:01000000;MICRONT:04000000;MICRONT:04020000
NA	MetaSUB	NA	haib18CEM5453_HNGH3CCXY_SL344551	MICRONT:01000000;MICRONT:04000000;MICRONT:04020000
NA	MetaSUB	NA	haib18CEM5453_HNHKFCCXY_SL345991	MICRONT:01000000;MICRONT:04000000;MICRONT:04020000
NA	MetaSUB	NA	haib17CEM5106_HCCGHCCXY_SL270491	MICRONT:01000000;MICRONT:04000000;MICRONT:04020000
NA	MetaSUB	NA	haib18CEM5526_HMGTJCCXY_SL342631	MICRONT:01000000;MICRONT:04000000;MICRONT:04020000
NA	MetaSUB	NA	haib17CEM5106_HCCGHCCXY_SL270572	MICRONT:01000000;MICRONT:04000000;MICRONT:04020000
NA	MetaSUB	NA	haib18CEM5453_HMC2KCCXY_SL336733	MICRONT:01000000;MICRONT:04000000;MICRONT:04020000
NA	MetaSUB	NA	haib18CEM5453_HMC2KCCXY_SL336571	MICRONT:01000000;MICRONT:04000000;MICRONT:04020000
NA	MetaSUB	NA	haib18CEM5453_HMC2KCCXY_SL336814	MICRONT:01000000;MICRONT:04000000;MICRONT:04020000
NA	MetaSUB	NA	haib18CEM5453_HNHKFCCXY_SL345955	MICRONT:01000000;MICRONT:04000000;MICRONT:04020000
NA	MetaSUB	NA	haib18CEM5453_HMC2KCCXY_SL336652	MICRONT:01000000;MICRONT:04000000;MICRONT:04020000
NA	MetaSUB	NA	haib17CEM5106_HCCGHCCXY_SL270455	MICRONT:01000000;MICRONT:04000000;MICRONT:04020000
NA	MetaSUB	NA	haib17CEM5106_HCCGHCCXY_SL270293	MICRONT:01000000;MICRONT:04000000;MICRONT:04020000
NA	MetaSUB	NA	haib17CEM4890_H2NYMCCXY_SL254792	MICRONT:01000000;MICRONT:04000000;MICRONT:04020000
NA	MetaSUB	NA	haib17CEM5106_HCV72CCXY_SL269799	MICRONT:01000000;MICRONT:04000000;MICRONT:04020000
NA	MetaSUB	NA	haib17CEM5106_HCCGHCCXY_SL270536	MICRONT:01000000;MICRONT:04000000;MICRONT:04020000
NA	MetaSUB	NA	haib17CEM5106_HCCGHCCXY_SL270374	MICRONT:04000000
NA	MetaSUB	NA	haib18CEM5332_HMGTJCCXY_SL342456	MICRONT:01000000;MICRONT:04000000;MICRONT:04020000
NA	MetaSUB	NA	haib17KIU4866_H7HJMCCXY_SL272830	MICRONT:01000000;MICRONT:04000000;MICRONT:04020000
NA	MetaSUB	NA	haib17CEM4890_H7KYMCCXY_SL273078	MICRONT:01000000;MICRONT:04000000;MICRONT:04020000
NA	MetaSUB	NA	haib17CEM4890_HMCMJCCXY_SL335836	MICRONT:01000000;MICRONT:04000000;MICRONT:04020000
NA	MetaSUB	NA	haib17CEM5241_HMGTJCCXY_SL342593	MICRONT:01000000;MICRONT:04000000;MICRONT:04020000
NA	MetaSUB	NA	haib17CEM5080_H7VL7CCXY_SL267219	MICRONT:01000000;MICRONT:04000000;MICRONT:04020000
NA	MetaSUB	NA	haib18CEM5453_HNHKFCCXY_SL345559	MICRONT:01000000;MICRONT:04000000;MICRONT:04020000
NA	MetaSUB	NA	haib17CEM5106_HCY5HCCXY_SL271126	MICRONT:01000000;MICRONT:04000000;MICRONT:04020000
NA	MetaSUB	NA	haib18CEM5453_HNHKFCCXY_SL345478	MICRONT:01000000;MICRONT:04000000;MICRONT:04020000
NA	MetaSUB	NA	haib17CEM5080_H7VL7CCXY_SL267192	MICRONT:01000000;MICRONT:04000000;MICRONT:04020000
NA	MetaSUB	NA	haib18CEM5453_HMC2KCCXY_SL336715	MICRONT:01000000;MICRONT:04000000;MICRONT:04020000
NA	MetaSUB	NA	haib18CEM5453_HNHKFCCXY_SL345937	MICRONT:01000000;MICRONT:04000000;MICRONT:04020000
NA	MetaSUB	NA	sossowski_BarcelonaNov2018_MS037-29786-TAGGCATG-CTCTCTAT	MICRONT:01000000;MICRONT:04000000;MICRONT:04020000
NA	MetaSUB	NA	haib18CEM5453_HMC2KCCXY_SL336634	MICRONT:01000000;MICRONT:04000000;MICRONT:04020000
NA	MetaSUB	NA	haib17CEM5106_HCCGHCCXY_SL270437	MICRONT:01000000;MICRONT:04000000;MICRONT:04020000
NA	MetaSUB	NA	haib17CEM5106_HCCGHCCXY_SL270275	MICRONT:01000000;MICRONT:04000000;MICRONT:04020000
NA	MetaSUB	NA	haib17CEM4890_H2NYMCCXY_SL254774	MICRONT:01000000;MICRONT:04000000;MICRONT:04020000
NA	MetaSUB	NA	haib17CEM5106_HCCGHCCXY_SL270518	MICRONT:01000000;MICRONT:04000000;MICRONT:04020000
NA	MetaSUB	NA	haib17CEM5106_HCCGHCCXY_SL270356	MICRONT:04000000
NA	MetaSUB	NA	haib17CEM4890_H2NYMCCXY_SL254855	MICRONT:01000000;MICRONT:04000000;MICRONT:04020000
NA	MetaSUB	NA	haib18CEM5332_HMGTJCCXY_SL342438	MICRONT:01000000;MICRONT:04000000;MICRONT:04020000
NA	MetaSUB	NA	haib17KIU4866_H7HJMCCXY_SL272812	MICRONT:01000000;MICRONT:04000000;MICRONT:04020000
NA	MetaSUB	NA	haib17CEM4890_HMCMJCCXY_SL335818	MICRONT:01000000;MICRONT:04000000;MICRONT:04020000
NA	MetaSUB	NA	haib17CEM5106_HCY5HCCXY_SL271108	MICRONT:01000000;MICRONT:04000000;MICRONT:04020000
NA	MetaSUB	NA	haib18CEM5453_HMC2KCCXY_SL336751	MICRONT:01000000;MICRONT:04000000;MICRONT:04020000
NA	MetaSUB	NA	haib18CEM5453_HNGH3CCXY_SL344533	MICRONT:01000000;MICRONT:04000000;MICRONT:04020000
NA	MetaSUB	NA	haib18CEM5453_HMC2KCCXY_SL336832	MICRONT:01000000;MICRONT:04000000;MICRONT:04020000
NA	MetaSUB	NA	haib18CEM5453_HNHKFCCXY_SL345973	MICRONT:01000000;MICRONT:04000000;MICRONT:04020000
NA	MetaSUB	NA	haib18CEM5453_HNGH3CCXY_SL344614	MICRONT:01000000;MICRONT:04000000;MICRONT:04020000
NA	MetaSUB	NA	haib18CEM5453_HMC2KCCXY_SL336670	MICRONT:01000000;MICRONT:04000000;MICRONT:04020000
NA	MetaSUB	NA	haib17CEM5106_HCCGHCCXY_SL270473	MICRONT:01000000;MICRONT:04000000;MICRONT:04020000
NA	MetaSUB	NA	haib18CEM5526_HMGTJCCXY_SL342613	MICRONT:01000000;MICRONT:04000000;MICRONT:04020000
NA	MetaSUB	NA	haib18CEM5332_HMGTJCCXY_SL342393	MICRONT:01000000;MICRONT:04000000;MICRONT:04020000
NA	MetaSUB	NA	haib17DB4959_HMGTJCCXY_SL342584	MICRONT:01000000;MICRONT:04000000;MICRONT:04020000
NA	MetaSUB	NA	haib17CEM5106_HCCGHCCXY_SL270554	MICRONT:04000000
NA	MetaSUB	NA	haib17CEM5106_HCCGHCCXY_SL270392	MICRONT:01000000;MICRONT:04000000;MICRONT:04020000
NA	MetaSUB	NA	haib17CEM4890_HMCMJCCXY_SL335773	MICRONT:01000000;MICRONT:04000000;MICRONT:04020000
NA	MetaSUB	NA	haib18CEM5453_HMCMJCCXY_SL336379	MICRONT:01000000;MICRONT:04000000;MICRONT:04020000
NA	MetaSUB	NA	haib17CEM5106_HCCGHCCXY_SL270239	MICRONT:01000000;MICRONT:04000000;MICRONT:04020000
NA	MetaSUB	NA	haib17CEM4890_H7KYMCCXY_SL273096	MICRONT:01000000;MICRONT:04000000;MICRONT:04020000
NA	MetaSUB	NA	haib17CEM4890_HMCMJCCXY_SL335854	MICRONT:01000000;MICRONT:04000000;MICRONT:04020000
NA	MetaSUB	NA	haib17CEM4890_H2NYMCCXY_SL254819	MICRONT:01000000;MICRONT:04000000;MICRONT:04020000
NA	MetaSUB	NA	haib17CEM5080_H7VL7CCXY_SL267237	MICRONT:04000000
NA	MetaSUB	NA	haib18CEM5453_HNHKFCCXY_SL345577	MICRONT:01000000;MICRONT:04000000;MICRONT:04020000
NA	MetaSUB	NA	haib17CEM5106_HCY5HCCXY_SL271144	MICRONT:01000000;MICRONT:04000000;MICRONT:04020000
NA	MetaSUB	NA	haib18CEM5453_HNHKFCCXY_SL345496	MICRONT:01000000;MICRONT:04000000;MICRONT:04020000
NA	MetaSUB	NA	haib18CEM5453_HMC2KCCXY_SL336706	MICRONT:01000000;MICRONT:04000000;MICRONT:04020000
NA	MetaSUB	NA	haib18CEM5332_HK7G5CCXY_SL311025	MICRONT:01000000;MICRONT:04000000;MICRONT:04020000
NA	MetaSUB	NA	haib17CEM5080_H7VL7CCXY_SL267264	MICRONT:01000000;MICRONT:04000000;MICRONT:04020000
NA	MetaSUB	NA	haib18CEM5453_HNHKFCCXY_SL345928	MICRONT:01000000;MICRONT:04000000;MICRONT:04020000
NA	MetaSUB	NA	haib17CEM5106_HCY5HCCXY_SL271171	MICRONT:01000000;MICRONT:04000000;MICRONT:04020000
NA	MetaSUB	NA	haib17CEM5106_HCCGHCCXY_SL270428	MICRONT:01000000;MICRONT:04000000;MICRONT:04020000
NA	MetaSUB	NA	haib17CEM5106_HCCGHCCXY_SL270266	MICRONT:01000000;MICRONT:04000000;MICRONT:04020000
NA	MetaSUB	NA	sossowski_BarcelonaNov2018_CSD16-BCN-253-29787-TCCTGAGC-AAGGAGTA	MICRONT:01000000;MICRONT:04000000;MICRONT:04020000
NA	MetaSUB	NA	haib17CEM5106_HCCGHCCXY_SL270509	MICRONT:01000000;MICRONT:04000000;MICRONT:04020000
NA	MetaSUB	NA	haib17CEM4890_H2NYMCCXY_SL254846	MICRONT:01000000;MICRONT:04000000;MICRONT:04020000
NA	MetaSUB	NA	haib18CEM5332_HMGTJCCXY_SL342429	MICRONT:01000000;MICRONT:04000000;MICRONT:04020000
NA	MetaSUB	NA	haib17KIU4866_H7HJMCCXY_SL272803	MICRONT:01000000;MICRONT:04000000;MICRONT:04020000
NA	MetaSUB	NA	haib17KIU4866_HMCMJCCXY_SL335899	MICRONT:01000000;MICRONT:04000000;MICRONT:04020000
NA	MetaSUB	NA	haib18CEM5453_HNGH3CCXY_SL344560	MICRONT:01000000;MICRONT:04000000;MICRONT:04020000
NA	MetaSUB	NA	haib17CEM4890_HMCMJCCXY_SL335809	MICRONT:01000000;MICRONT:04000000;MICRONT:04020000
NA	MetaSUB	NA	haib18CEM5453_HNHKFCCXY_SL346099	MICRONT:01000000;MICRONT:04000000;MICRONT:04020000
NA	MetaSUB	NA	haib18CEM5526_HMGTJCCXY_SL342640	MICRONT:01000000;MICRONT:04000000;MICRONT:04020000
NA	MetaSUB	NA	haib17CEM5106_HCCGHCCXY_SL270581	MICRONT:01000000;MICRONT:04000000;MICRONT:04020000
NA	MetaSUB	NA	haib18CEM5453_HMC2KCCXY_SL336742	MICRONT:01000000;MICRONT:04000000;MICRONT:04020000
NA	MetaSUB	NA	haib18CEM5453_HNGH3CCXY_SL344524	MICRONT:01000000;MICRONT:04000000;MICRONT:04020000
NA	MetaSUB	NA	haib18CEM5453_HMC2KCCXY_SL336580	MICRONT:01000000;MICRONT:04000000;MICRONT:04020000
NA	MetaSUB	NA	haib18CEM5453_HMC2KCCXY_SL336823	MICRONT:01000000;MICRONT:04000000;MICRONT:04020000
NA	MetaSUB	NA	haib18CEM5453_HNHKFCCXY_SL345964	MICRONT:01000000;MICRONT:04000000;MICRONT:04020000
NA	MetaSUB	NA	haib18CEM5453_HNGH3CCXY_SL344605	MICRONT:01000000;MICRONT:04000000;MICRONT:04020000
NA	MetaSUB	NA	haib18CEM5453_HMC2KCCXY_SL336661	MICRONT:01000000;MICRONT:04000000;MICRONT:04020000
NA	MetaSUB	NA	haib17CEM5106_HCCGHCCXY_SL270464	MICRONT:01000000;MICRONT:04000000;MICRONT:04020000
NA	MetaSUB	NA	haib18CEM5332_HMGTJCCXY_SL342384	MICRONT:01000000;MICRONT:04000000;MICRONT:04020000
NA	MetaSUB	NA	haib17DB4959_HMGTJCCXY_SL342575	MICRONT:01000000;MICRONT:04000000;MICRONT:04020000
NA	MetaSUB	NA	haib17CEM5106_HCCGHCCXY_SL270545	MICRONT:01000000;MICRONT:04000000;MICRONT:04020000
NA	MetaSUB	NA	haib17CEM5106_HCCGHCCXY_SL270383	MICRONT:04000000
NA	MetaSUB	NA	haib17CEM4890_H7KYMCCXY_SL273087	MICRONT:01000000;MICRONT:04000000;MICRONT:04020000
NA	MetaSUB	NA	haib17CEM4890_HMCMJCCXY_SL335845	MICRONT:01000000;MICRONT:04000000;MICRONT:04020000
NA	MetaSUB	NA	haib17CEM5080_H7VL7CCXY_SL267228	MICRONT:01000000;MICRONT:04000000;MICRONT:04020000
NA	MetaSUB	NA	haib18CEM5453_HNHKFCCXY_SL345568	MICRONT:01000000;MICRONT:04000000;MICRONT:04020000
NA	MetaSUB	NA	haib17CEM5106_HCY5HCCXY_SL271135	MICRONT:01000000;MICRONT:04000000;MICRONT:04020000
NA	MetaSUB	NA	haib18CEM5453_HNHKFCCXY_SL345487	MICRONT:01000000;MICRONT:04000000;MICRONT:04020000
NA	MetaSUB	NA	haib18CEM5453_HMC2KCCXY_SL336724	MICRONT:01000000;MICRONT:04000000;MICRONT:04020000
NA	MetaSUB	NA	haib18CEM5453_HMC2KCCXY_SL336562	MICRONT:01000000;MICRONT:04000000;MICRONT:04020000
NA	MetaSUB	NA	haib18CEM5453_HMC2KCCXY_SL336805	MICRONT:01000000;MICRONT:04000000;MICRONT:04020000
NA	MetaSUB	NA	haib18CEM5453_HMGTJCCXY_SL342605	MICRONT:01000000;MICRONT:04000000;MICRONT:04020000
NA	MetaSUB	NA	haib18CEM5453_HNHKFCCXY_SL345946	MICRONT:01000000;MICRONT:04000000;MICRONT:04020000
NA	MetaSUB	NA	haib18CEM5453_HMC2KCCXY_SL336643	MICRONT:01000000;MICRONT:04000000;MICRONT:04020000
NA	MetaSUB	NA	haib18CEM5332_HMCMJCCXY_SL335699	MICRONT:01000000;MICRONT:04000000;MICRONT:04020000
NA	MetaSUB	NA	haib17CEM5106_HCCGHCCXY_SL270446	MICRONT:01000000;MICRONT:04000000;MICRONT:04020000
NA	MetaSUB	NA	haib17CEM5106_HCCGHCCXY_SL270284	MICRONT:01000000;MICRONT:04000000;MICRONT:04020000
NA	MetaSUB	NA	haib17CEM4890_H2NYMCCXY_SL254783	MICRONT:01000000;MICRONT:04000000;MICRONT:04020000
NA	MetaSUB	NA	haib18CEM5332_HMGTJCCXY_SL342366	MICRONT:01000000;MICRONT:04000000;MICRONT:04020000
NA	MetaSUB	NA	haib17DB4959_HMGTJCCXY_SL342557	MICRONT:01000000;MICRONT:04000000;MICRONT:04020000
NA	MetaSUB	NA	haib17CEM5106_HCCGHCCXY_SL270527	MICRONT:01000000;MICRONT:04000000;MICRONT:04020000
NA	MetaSUB	NA	haib17CEM5106_HCCGHCCXY_SL270365	MICRONT:04000000
NA	MetaSUB	NA	haib18CEM5332_HMGTJCCXY_SL342447	MICRONT:01000000;MICRONT:04000000;MICRONT:04020000
NA	MetaSUB	NA	haib17KIU4866_H7HJMCCXY_SL272821	MICRONT:01000000;MICRONT:04000000;MICRONT:04020000
NA	MetaSUB	NA	haib17CEM4890_H7KYMCCXY_SL273069	MICRONT:01000000;MICRONT:04000000;MICRONT:04020000
NA	MetaSUB	NA	haib17KIU4866_H7HJMCCXY_SL272740	MICRONT:01000000;MICRONT:04000000;MICRONT:04020000
NA	MetaSUB	NA	haib17CEM5106_HCY5HCCXY_SL271117	MICRONT:01000000;MICRONT:04000000;MICRONT:04020000
NA	MetaSUB	NA	haib18CEM5453_HNHKFCCXY_SL345469	MICRONT:01000000;MICRONT:04000000;MICRONT:04020000
NA	MetaSUB	NA	sossowski_BarcelonaNov2018_CSD16-BCN-247-29786-AGGCAGAA-TCTCTCCG	MICRONT:01000000;MICRONT:04000000;MICRONT:04020000
NA	MetaSUB	NA	haib18CEM5453_HMC2KCCXY_SL336760	MICRONT:01000000;MICRONT:04000000;MICRONT:04020000
NA	MetaSUB	NA	haib18CEM5453_HNGH3CCXY_SL344542	MICRONT:01000000;MICRONT:04000000;MICRONT:04020000
NA	MetaSUB	NA	haib18CEM5453_HMC2KCCXY_SL336841	MICRONT:01000000;MICRONT:04000000;MICRONT:04020000
NA	MetaSUB	NA	haib18CEM5453_HNHKFCCXY_SL345982	MICRONT:01000000;MICRONT:04000000;MICRONT:04020000
NA	MetaSUB	NA	haib17CEM5106_HCCGHCCXY_SL270482	MICRONT:04000000
NA	MetaSUB	NA	haib18CEM5526_HMGTJCCXY_SL342622	MICRONT:01000000;MICRONT:04000000;MICRONT:04020000
NA	MetaSUB	NA	haib17CEM5106_HCCGHCCXY_SL270563	MICRONT:04000000
NA	MetaSUB	NA	haib17CEM4890_HMCMJCCXY_SL335782	MICRONT:01000000;MICRONT:04000000;MICRONT:04020000
NA	MetaSUB	NA	haib18CEM5453_HMCMJCCXY_SL336388	MICRONT:01000000;MICRONT:04000000;MICRONT:04020000
NA	MetaSUB	NA	haib17CEM5106_HCCGHCCXY_SL270248	MICRONT:01000000;MICRONT:04000000;MICRONT:04020000
NA	MetaSUB	NA	haib17CEM4890_HMCMJCCXY_SL335863	MICRONT:01000000;MICRONT:04000000;MICRONT:04020000
NA	MetaSUB	NA	haib17CEM5106_HCCGHCCXY_SL270329	MICRONT:04000000
NA	MetaSUB	NA	haib17CEM4890_H2NYMCCXY_SL254828	MICRONT:01000000;MICRONT:04000000;MICRONT:04020000
NA	MetaSUB	NA	haib17CEM5080_H7VL7CCXY_SL267246	MICRONT:04000000
NA	MetaSUB	NA	haib18CEM5453_HNHKFCCXY_SL345586	MICRONT:01000000;MICRONT:04000000;MICRONT:04020000
NA	MetaSUB	NA	haib18CEM5453_HMC2KCCXY_SL336607	MICRONT:01000000;MICRONT:04000000;MICRONT:04020000
NA	MetaSUB	NA	haib17CEM5106_HCY5HCCXY_SL271153	MICRONT:01000000;MICRONT:04000000;MICRONT:04020000
NA	MetaSUB	NA	haib18CEM5332_HK7G5CCXY_SL311007	MICRONT:01000000;MICRONT:04000000;MICRONT:04020000
NA	MetaSUB	NA	haib18CEM5453_HMGW3CCXY_SL342276	MICRONT:01000000;MICRONT:04000000;MICRONT:04020000
NA	MetaSUB	NA	haib17CEM4890_H3KHWCCXY_SL263281	MICRONT:01000000;MICRONT:04000000;MICRONT:04020000
NA	MetaSUB	NA	haib18CEM5453_HMGW3CCXY_SL342357	MICRONT:01000000;MICRONT:04000000;MICRONT:04020000
NA	MetaSUB	NA	haib17CEM4890_H3KHWCCXY_SL263362	MICRONT:01000000;MICRONT:04000000;MICRONT:04020000
NA	MetaSUB	NA	haib18CEM5453_HNHKFCCXY_SL346011	MICRONT:01000000;MICRONT:04000000;MICRONT:04020000
NA	MetaSUB	NA	haib17CEM5106_HCY5HCCXY_SL270998	MICRONT:01000000;MICRONT:04000000;MICRONT:04020000
NA	MetaSUB	NA	haib18CEM5453_HMGN5CCXY_SL344659	MICRONT:01000000;MICRONT:04000000;MICRONT:04020000
NA	MetaSUB	NA	haib17CEM4890_H75CGCCXY_SL263693	MICRONT:01000000;MICRONT:04000000;MICRONT:04020000
NA	MetaSUB	NA	haib17CEM5241_HMGMHCCXY_SL343333	MICRONT:01000000;MICRONT:04000000;MICRONT:04020000
NA	MetaSUB	NA	haib17CEM5106_HCY5JCCXY_SL269583	MICRONT:01000000;MICRONT:04000000;MICRONT:04020000
NA	MetaSUB	NA	haib18CEM5453_HT5YVCCXY_SL357348	MICRONT:01000000;MICRONT:04000000;MICRONT:04020000
NA	MetaSUB	NA	haib18CEM5453_HT5YVCCXY_SL357267	MICRONT:01000000;MICRONT:04000000;MICRONT:04020000
NA	MetaSUB	NA	haib18CEM5453_HT5YVCCXY_SL357429	MICRONT:01000000;MICRONT:04000000;MICRONT:04020000
NA	MetaSUB	NA	haib17CEM4890_H75CGCCXY_SL263657	MICRONT:01000000;MICRONT:04000000;MICRONT:04020000
NA	MetaSUB	NA	haib17CEM4890_HKC32ALXX_SL254717	MICRONT:01000000;MICRONT:04000000;MICRONT:04020000
NA	MetaSUB	NA	sossowski_BarcelonaNov2018_CSD16-BCN-190-29786-TAAGGCGA-TCTCTCCG	MICRONT:01000000;MICRONT:04000000;MICRONT:04020000
NA	MetaSUB	NA	haib18CEM5332_HK7G5CCXY_SL310969	MICRONT:01000000;MICRONT:04000000;MICRONT:04020000
NA	MetaSUB	NA	haib17DB4959_HMGW3CCXY_SL342588	MICRONT:01000000;MICRONT:04000000;MICRONT:04020000
NA	MetaSUB	NA	haib17CEM5106_HCY5JCCXY_SL269547	MICRONT:01000000;MICRONT:04000000;MICRONT:04020000
NA	MetaSUB	NA	sossowski_BarcelonaNov2018_CSD16-BCN-174-29786-TGCAGCTA-GAGCCTTA	MICRONT:01000000;MICRONT:04000000;MICRONT:04020000
NA	MetaSUB	NA	haib18CEM5332_HMGW3CCXY_SL342397	MICRONT:01000000;MICRONT:04000000;MICRONT:04020000
NA	MetaSUB	NA	haib18CEM5526_HMGW3CCXY_SL342617	MICRONT:01000000;MICRONT:04000000;MICRONT:04020000
NA	MetaSUB	NA	sossowski_BarcelonaNov2018_CSD16-BCN-248-29786-TCCTGAGC-CTCTCTAT	MICRONT:01000000;MICRONT:04000000;MICRONT:04020000
NA	MetaSUB	NA	haib18CEM5453_HMGN5CCXY_SL344695	MICRONT:01000000;MICRONT:04000000;MICRONT:04020000
NA	MetaSUB	NA	haib17CEM5241_HMGMHCCXY_SL343450	MICRONT:01000000;MICRONT:04000000;MICRONT:04020000
NA	MetaSUB	NA	haib17DB4959_H3MGVCCXY_SL259852	MICRONT:01000000;MICRONT:04000000;MICRONT:04020000
NA	MetaSUB	NA	haib17CEM5106_HCV72CCXY_SL269801	MICRONT:01000000;MICRONT:04000000;MICRONT:04020000
NA	MetaSUB	NA	haib17CEM5106_HCV72CCXY_SL269720	MICRONT:01000000;MICRONT:04000000;MICRONT:04020000
NA	MetaSUB	NA	haib17DB4959_H3MGVCCXY_SL259933	MICRONT:01000000;MICRONT:04000000;MICRONT:04020000
NA	MetaSUB	NA	haib17CEM5106_HCVMTCCXY_SL269566	MICRONT:01000000;MICRONT:04000000;MICRONT:04020000
NA	MetaSUB	NA	haib18CEM5453_HT5YVCCXY_SL357384	MICRONT:01000000;MICRONT:04000000;MICRONT:04020000
NA	MetaSUB	NA	haib17CEM4890_H3KHWCCXY_SL263326	MICRONT:01000000;MICRONT:04000000;MICRONT:04020000
NA	MetaSUB	NA	haib18CEM5332_HMCMJCCXY_SL335710	MICRONT:01000000;MICRONT:04000000;MICRONT:04020000
NA	MetaSUB	NA	haib18CEM5453_HMGW3CCXY_SL342294	MICRONT:01000000;MICRONT:04000000;MICRONT:04020000
NA	MetaSUB	NA	haib17CEM4890_H75CGCCXY_SL263639	MICRONT:01000000;MICRONT:04000000;MICRONT:04020000
NA	MetaSUB	NA	haib17KIU4866_HMCMJCCXY_SL335910	MICRONT:01000000;MICRONT:04000000;MICRONT:04020000
NA	MetaSUB	NA	haib18CEM5453_HMGW3CCXY_SL342537	MICRONT:01000000;MICRONT:04000000;MICRONT:04020000
NA	MetaSUB	NA	sossowski_BarcelonaNov2018_CSD16-BCN-149-29786-CGATCAGT-AAGGCTAT	MICRONT:01000000;MICRONT:04000000;MICRONT:04020000
NA	MetaSUB	NA	haib17CEM5106_HCY5JCCXY_SL269529	MICRONT:01000000;MICRONT:04000000;MICRONT:04020000
NA	MetaSUB	NA	haib18CEM5453_HNHKFCCXY_SL346110	MICRONT:01000000;MICRONT:04000000;MICRONT:04020000
NA	MetaSUB	NA	haib18CEM5332_HMGW3CCXY_SL342379	MICRONT:01000000;MICRONT:04000000;MICRONT:04020000
NA	MetaSUB	NA	haib18CEM5453_HMGN5CCXY_SL344677	MICRONT:01000000;MICRONT:04000000;MICRONT:04020000
NA	MetaSUB	NA	haib17CEM5241_HMGMHCCXY_SL343432	MICRONT:01000000;MICRONT:04000000;MICRONT:04020000
NA	MetaSUB	NA	haib17DB4959_H3MGVCCXY_SL259834	MICRONT:01000000;MICRONT:04000000;MICRONT:04020000
NA	MetaSUB	NA	haib17CEM5241_HMGMHCCXY_SL343513	MICRONT:01000000;MICRONT:04000000;MICRONT:04020000
NA	MetaSUB	NA	haib17DB4959_H3MGVCCXY_SL259915	MICRONT:01000000;MICRONT:04000000;MICRONT:04020000
NA	MetaSUB	NA	haib17CEM4890_HKC32ALXX_SL254690	MICRONT:01000000;MICRONT:04000000;MICRONT:04020000
NA	MetaSUB	NA	haib17CEM5241_HMGMHCCXY_SL343351	MICRONT:01000000;MICRONT:04000000;MICRONT:04020000
NA	MetaSUB	NA	haib18CEM5453_HT5YVCCXY_SL357528	MICRONT:01000000;MICRONT:04000000;MICRONT:04020000
NA	MetaSUB	NA	haib17CEM5106_HCVMTCCXY_SL269548	MICRONT:01000000;MICRONT:04000000;MICRONT:04020000
NA	MetaSUB	NA	haib18CEM5453_HT5YVCCXY_SL357366	MICRONT:01000000;MICRONT:04000000;MICRONT:04020000
NA	MetaSUB	NA	haib17CEM4890_H3KHWCCXY_SL263308	MICRONT:01000000;MICRONT:04000000;MICRONT:04020000
NA	MetaSUB	NA	haib18CEM5453_HT5YVCCXY_SL357285	MICRONT:01000000;MICRONT:04000000;MICRONT:04020000
NA	MetaSUB	NA	haib18CEM5453_HT5YVCCXY_SL357447	MICRONT:01000000;MICRONT:04000000;MICRONT:04020000
NA	MetaSUB	NA	haib17CEM4890_H75CGCCXY_SL263675	MICRONT:01000000;MICRONT:04000000;MICRONT:04020000
NA	MetaSUB	NA	haib18CEM5332_HK7G5CCXY_SL310987	MICRONT:01000000;MICRONT:04000000;MICRONT:04020000
NA	MetaSUB	NA	haib17CEM5106_HCY5JCCXY_SL269565	MICRONT:01000000;MICRONT:04000000;MICRONT:04020000
NA	MetaSUB	NA	haib18CEM5526_HMGW3CCXY_SL342635	MICRONT:01000000;MICRONT:04000000;MICRONT:04020000
NA	MetaSUB	NA	haib17DB4959_H3MGVCCXY_SL259870	MICRONT:01000000;MICRONT:04000000;MICRONT:04020000
NA	MetaSUB	NA	haib18CEM5453_HMGW3CCXY_SL342339	MICRONT:01000000;MICRONT:04000000;MICRONT:04020000
NA	MetaSUB	NA	haib17CEM5106_HCVMTCCXY_SL269584	MICRONT:01000000;MICRONT:04000000;MICRONT:04020000
NA	MetaSUB	NA	haib17CEM4890_H3KHWCCXY_SL263344	MICRONT:01000000;MICRONT:04000000;MICRONT:04020000
NA	MetaSUB	NA	haib18CEM5453_HT5YVCCXY_SL357483	MICRONT:01000000;MICRONT:04000000;MICRONT:04020000
NA	MetaSUB	NA	haib18CEM5453_HMGW3CCXY_SL342285	MICRONT:01000000;MICRONT:04000000;MICRONT:04020000
NA	MetaSUB	NA	haib18CEM5453_HMGW3CCXY_SL342609	MICRONT:01000000;MICRONT:04000000;MICRONT:04020000
NA	MetaSUB	NA	haib17CEM4890_H3KHWCCXY_SL263290	MICRONT:01000000;MICRONT:04000000;MICRONT:04020000
NA	MetaSUB	NA	haib17KIU4866_HMCMJCCXY_SL335901	MICRONT:01000000;MICRONT:04000000;MICRONT:04020000
NA	MetaSUB	NA	haib18CEM5453_HMGW3CCXY_SL342528	MICRONT:01000000;MICRONT:04000000;MICRONT:04020000
NA	MetaSUB	NA	haib17CEM4890_H3KHWCCXY_SL263371	MICRONT:01000000;MICRONT:04000000;MICRONT:04020000
NA	MetaSUB	NA	haib18CEM5453_HNHKFCCXY_SL346020	MICRONT:01000000;MICRONT:04000000;MICRONT:04020000
NA	MetaSUB	NA	haib18CEM5453_HNHKFCCXY_SL346101	MICRONT:01000000;MICRONT:04000000;MICRONT:04020000
NA	MetaSUB	NA	haib18CEM5453_HMGN5CCXY_SL344668	MICRONT:01000000;MICRONT:04000000;MICRONT:04020000
NA	MetaSUB	NA	haib17CEM4890_HKC32ALXX_SL254762	MICRONT:01000000;MICRONT:04000000;MICRONT:04020000
NA	MetaSUB	NA	haib17DB4959_H3MGVCCXY_SL259825	MICRONT:01000000;MICRONT:04000000;MICRONT:04020000
NA	MetaSUB	NA	haib17CEM5241_HMGMHCCXY_SL343504	MICRONT:01000000;MICRONT:04000000;MICRONT:04020000
NA	MetaSUB	NA	haib17DB4959_H3MGVCCXY_SL259906	MICRONT:01000000;MICRONT:04000000;MICRONT:04020000
NA	MetaSUB	NA	haib17CEM4890_HKC32ALXX_SL254681	MICRONT:01000000;MICRONT:04000000;MICRONT:04020000
NA	MetaSUB	NA	haib17CEM5241_HMGMHCCXY_SL343342	MICRONT:01000000;MICRONT:04000000;MICRONT:04020000
NA	MetaSUB	NA	haib18CEM5453_HT5YVCCXY_SL357519	MICRONT:01000000;MICRONT:04000000;MICRONT:04020000
NA	MetaSUB	NA	haib17CEM5106_HCVMTCCXY_SL269539	MICRONT:01000000;MICRONT:04000000;MICRONT:04020000
NA	MetaSUB	NA	haib17CEM5106_HCY5JCCXY_SL269592	MICRONT:01000000;MICRONT:04000000;MICRONT:04020000
NA	MetaSUB	NA	haib18CEM5453_HT5YVCCXY_SL357357	MICRONT:04000000
NA	MetaSUB	NA	haib18CEM5453_HT5YVCCXY_SL357276	MICRONT:01000000;MICRONT:04000000;MICRONT:04020000
NA	MetaSUB	NA	haib18CEM5453_HT5YVCCXY_SL357438	MICRONT:01000000;MICRONT:04000000;MICRONT:04020000
NA	MetaSUB	NA	haib17CEM4890_H75CGCCXY_SL263666	MICRONT:01000000;MICRONT:04000000;MICRONT:04020000
NA	MetaSUB	NA	haib17CEM4890_HKC32ALXX_SL254726	MICRONT:01000000;MICRONT:04000000;MICRONT:04020000
NA	MetaSUB	NA	haib18CEM5332_HK7G5CCXY_SL310978	MICRONT:01000000;MICRONT:04000000;MICRONT:04020000
NA	MetaSUB	NA	haib17CEM5106_HCY5JCCXY_SL269556	MICRONT:01000000;MICRONT:04000000;MICRONT:04020000
NA	MetaSUB	NA	haib17DB4959_HMCMJCCXY_SL336162	MICRONT:01000000;MICRONT:04000000;MICRONT:04020000
NA	MetaSUB	NA	haib18CEM5526_HMGW3CCXY_SL342626	MICRONT:01000000;MICRONT:04000000;MICRONT:04020000
NA	MetaSUB	NA	haib17DB4959_H3MGVCCXY_SL259861	MICRONT:01000000;MICRONT:04000000;MICRONT:04020000
NA	MetaSUB	NA	haib17CEM5106_HCV72CCXY_SL269810	MICRONT:04000000
NA	MetaSUB	NA	haib17DB4959_H3MGVCCXY_SL259942	MICRONT:01000000;MICRONT:04000000;MICRONT:04020000
NA	MetaSUB	NA	haib17CEM5106_HCVMTCCXY_SL269575	MICRONT:01000000;MICRONT:04000000;MICRONT:04020000
NA	MetaSUB	NA	haib18CEM5453_HT5YVCCXY_SL357393	MICRONT:01000000;MICRONT:04000000;MICRONT:04020000
NA	MetaSUB	NA	haib17CEM4890_H3KHWCCXY_SL263335	MICRONT:01000000;MICRONT:04000000;MICRONT:04020000
NA	MetaSUB	NA	haib18CEM5453_HT5YVCCXY_SL357474	MICRONT:01000000;MICRONT:04000000;MICRONT:04020000
NA	MetaSUB	NA	haib17CEM4890_H75CGCCXY_SL263648	MICRONT:01000000;MICRONT:04000000;MICRONT:04020000
NA	MetaSUB	NA	haib17CEM4890_HKC32ALXX_SL254708	MICRONT:01000000;MICRONT:04000000;MICRONT:04020000
NA	MetaSUB	NA	haib17CEM4890_H75CGCCXY_SL263729	MICRONT:01000000;MICRONT:04000000;MICRONT:04020000
NA	MetaSUB	NA	sossowski_BarcelonaNov2018_CSD16-BCN-257-29786-GGACTCCT-CTCTCTAT	MICRONT:01000000;MICRONT:04000000;MICRONT:04020000
NA	MetaSUB	NA	haib18CEM5453_HMGW3CCXY_SL342546	MICRONT:01000000;MICRONT:04000000;MICRONT:04020000
NA	MetaSUB	NA	sossowski_BarcelonaNov2018_CSD16-BCN-091-29786-TACGCTGC-GAGCCTTA	MICRONT:01000000;MICRONT:04000000;MICRONT:04020000
NA	MetaSUB	NA	haib17CEM5106_HCY5JCCXY_SL269538	MICRONT:01000000;MICRONT:04000000;MICRONT:04020000
NA	MetaSUB	NA	haib18CEM5332_HMGW3CCXY_SL342388	MICRONT:01000000;MICRONT:04000000;MICRONT:04020000
NA	MetaSUB	NA	haib17CEM5106_HCY5JCCXY_SL269619	MICRONT:01000000;MICRONT:04000000;MICRONT:04020000
NA	MetaSUB	NA	haib18CEM5453_HMGN5CCXY_SL344686	MICRONT:01000000;MICRONT:04000000;MICRONT:04020000
NA	MetaSUB	NA	haib17CEM5241_HMGMHCCXY_SL343441	MICRONT:01000000;MICRONT:04000000;MICRONT:04020000
NA	MetaSUB	NA	haib17DB4959_H3MGVCCXY_SL259843	MICRONT:01000000;MICRONT:04000000;MICRONT:04020000
NA	MetaSUB	NA	haib17DB4959_H3MGVCCXY_SL259924	MICRONT:01000000;MICRONT:04000000;MICRONT:04020000
NA	MetaSUB	NA	haib17CEM5241_HMGMHCCXY_SL343360	MICRONT:01000000;MICRONT:04000000;MICRONT:04020000
NA	MetaSUB	NA	haib18CEM5453_HT5YVCCXY_SL357537	MICRONT:01000000;MICRONT:04000000;MICRONT:04020000
NA	MetaSUB	NA	haib17CEM5106_HCVMTCCXY_SL269557	MICRONT:01000000;MICRONT:04000000;MICRONT:04020000
NA	MetaSUB	NA	haib18CEM5453_HT5YVCCXY_SL357375	MICRONT:01000000;MICRONT:04000000;MICRONT:04020000
NA	MetaSUB	NA	haib17CEM4890_H3KHWCCXY_SL263317	MICRONT:01000000;MICRONT:04000000;MICRONT:04020000
NA	MetaSUB	NA	haib18CEM5453_HT5YVCCXY_SL357294	MICRONT:01000000;MICRONT:04000000;MICRONT:04020000
NA	MetaSUB	NA	haib18CEM5332_HMCMJCCXY_SL335701	MICRONT:01000000;MICRONT:04000000;MICRONT:04020000
NA	MetaSUB	NA	haib17CEM4890_H75CGCCXY_SL263684	MICRONT:01000000;MICRONT:04000000;MICRONT:04020000
NA	MetaSUB	NA	haib17CEM4890_HKC32ALXX_SL254744	MICRONT:01000000;MICRONT:04000000;MICRONT:04020000
NA	MetaSUB	NA	haib18CEM5332_HK7G5CCXY_SL310996	MICRONT:01000000;MICRONT:04000000;MICRONT:04020000
NA	MetaSUB	NA	haib17CEM5106_HCY5JCCXY_SL269574	MICRONT:01000000;MICRONT:04000000;MICRONT:04020000
NA	MetaSUB	NA	haib18CEM5453_HT5YVCCXY_SL357339	MICRONT:01000000;MICRONT:04000000;MICRONT:04020000
NA	MetaSUB	NA	haib18CEM5453_HT5YVCCXY_SL357258	MICRONT:01000000;MICRONT:04000000;MICRONT:04020000
NA	MetaSUB	NA	haib18CEM5526_HMGW3CCXY_SL342644	MICRONT:01000000;MICRONT:04000000;MICRONT:04020000
NA	MetaSUB	NA	haib18CEM5453_HNHKFCCXY_SL346002	MICRONT:01000000;MICRONT:04000000;MICRONT:04020000
NA	MetaSUB	NA	haib17CEM5106_HCY5HCCXY_SL270989	MICRONT:01000000;MICRONT:04000000;MICRONT:04020000
NA	MetaSUB	NA	haib17DB4959_H3MGVCCXY_SL259960	MICRONT:01000000;MICRONT:04000000;MICRONT:04020000
NA	MetaSUB	NA	haib18CEM5453_HMGW3CCXY_SL342348	MICRONT:01000000;MICRONT:04000000;MICRONT:04020000
NA	MetaSUB	NA	haib17CEM5106_HCVMTCCXY_SL269593	MICRONT:01000000;MICRONT:04000000;MICRONT:04020000
NA	MetaSUB	NA	haib17CEM4890_H3KHWCCXY_SL263353	MICRONT:01000000;MICRONT:04000000;MICRONT:04020000
NA	MetaSUB	NA	haib18CEM5453_HT5YVCCXY_SL357492	MICRONT:01000000;MICRONT:04000000;MICRONT:04020000
NA	MetaSUB	NA	haib18CEM5453_HMGW3CCXY_SL342267	MICRONT:01000000;MICRONT:04000000;MICRONT:04020000
NA	MetaSUB	NA	haib17CEM4890_HMCMJCCXY_SL335799	MICRONT:01000000;MICRONT:04000000;MICRONT:04020000
NA	MetaSUB	NA	haib17CEM5106_HCY5HCCXY_SL270990	MICRONT:01000000;MICRONT:04000000;MICRONT:04020000
NA	MetaSUB	NA	haib18CEM5332_HMGW3CCXY_SL342434	MICRONT:01000000;MICRONT:04000000;MICRONT:04020000
NA	MetaSUB	NA	haib17DB4959_HMGW3CCXY_SL342463	MICRONT:01000000;MICRONT:04000000;MICRONT:04020000
NA	MetaSUB	NA	haib18CEM5453_HMGN5CCXY_SL344651	MICRONT:01000000;MICRONT:04000000;MICRONT:04020000
NA	MetaSUB	NA	haib18CEM5453_HMC2KCCXY_SL336777	MICRONT:01000000;MICRONT:04000000;MICRONT:04020000
NA	MetaSUB	NA	haib17CEM5106_HCY5HCCXY_SL270918	MICRONT:01000000;MICRONT:04000000;MICRONT:04020000
NA	MetaSUB	NA	haib18CEM5453_HNGH3CCXY_SL344559	MICRONT:01000000;MICRONT:04000000;MICRONT:04020000
NA	MetaSUB	NA	haib18CEM5453_HNHKFCCXY_SL345999	MICRONT:01000000;MICRONT:04000000;MICRONT:04020000
NA	MetaSUB	NA	haib18CEM5453_HMC2KCCXY_SL336696	MICRONT:01000000;MICRONT:04000000;MICRONT:04020000
NA	MetaSUB	NA	haib18CEM5453_HT5YVCCXY_SL357502	MICRONT:01000000;MICRONT:04000000;MICRONT:04020000
NA	MetaSUB	NA	haib17CEM5106_HCCGHCCXY_SL270499	MICRONT:01000000;MICRONT:04000000;MICRONT:04020000
NA	MetaSUB	NA	haib18CEM5526_HMGTJCCXY_SL342639	MICRONT:01000000;MICRONT:04000000;MICRONT:04020000
NA	MetaSUB	NA	haib18CEM5453_HT5YVCCXY_SL357340	MICRONT:01000000;MICRONT:04000000;MICRONT:04020000
NA	MetaSUB	NA	haib17CEM5106_HCVMTCCXY_SL269603	MICRONT:01000000;MICRONT:04000000;MICRONT:04020000
NA	MetaSUB	NA	haib18CEM5453_HT5YVCCXY_SL357421	MICRONT:01000000;MICRONT:04000000;MICRONT:04020000
NA	MetaSUB	NA	haib18CEM5453_HMC2KCCXY_SL336579	MICRONT:01000000;MICRONT:04000000;MICRONT:04020000
NA	MetaSUB	NA	haib17CEM4890_H75CGCCXY_SL263730	MICRONT:01000000;MICRONT:04000000;MICRONT:04020000
NA	MetaSUB	NA	haib18CEM5332_HK7G5CCXY_SL310961	MICRONT:01000000;MICRONT:04000000;MICRONT:04020000
NA	MetaSUB	NA	haib17DB4959_HMGW3CCXY_SL342580	MICRONT:04000000
NA	MetaSUB	NA	haib18CEM5453_HT5YVCCXY_SL357304	MICRONT:01000000;MICRONT:04000000;MICRONT:04020000
NA	MetaSUB	NA	haib17DB4959_HMGW3CCXY_SL342508	MICRONT:04000000
NA	MetaSUB	NA	haib17CEM5106_HCY5HCCXY_SL270954	MICRONT:01000000;MICRONT:04000000;MICRONT:04020000
NA	MetaSUB	NA	haib18CEM5453_HNGH3CCXY_SL344595	MICRONT:01000000;MICRONT:04000000;MICRONT:04020000
NA	MetaSUB	NA	haib17KIU4866_H7HJMCCXY_SL272757	MICRONT:01000000;MICRONT:04000000;MICRONT:04020000
NA	MetaSUB	NA	haib18CEM5453_HMGW3CCXY_SL342313	MICRONT:01000000;MICRONT:04000000;MICRONT:04020000
NA	MetaSUB	NA	haib17CEM4890_H75CGCCXY_SL263712	MICRONT:01000000;MICRONT:04000000;MICRONT:04020000
NA	MetaSUB	NA	haib17CEM5106_HCY5HCCXY_SL271188	MICRONT:01000000;MICRONT:04000000;MICRONT:04020000
NA	MetaSUB	NA	haib18CEM5332_HK7G5CCXY_SL310943	MICRONT:01000000;MICRONT:04000000;MICRONT:04020000
NA	MetaSUB	NA	haib17DB4959_HMGW3CCXY_SL342562	MICRONT:01000000;MICRONT:04000000;MICRONT:04020000
NA	MetaSUB	NA	haib18CEM5332_HMGW3CCXY_SL342452	MICRONT:01000000;MICRONT:04000000;MICRONT:04020000
NA	MetaSUB	NA	haib18CEM5332_HMGW3CCXY_SL342371	MICRONT:01000000;MICRONT:04000000;MICRONT:04020000
NA	MetaSUB	NA	haib17CEM5106_HCY5JCCXY_SL269602	MICRONT:01000000;MICRONT:04000000;MICRONT:04020000
NA	MetaSUB	NA	haib17DB4959_HMGW3CCXY_SL342481	MICRONT:01000000;MICRONT:04000000;MICRONT:04020000
NA	MetaSUB	NA	haib18CEM5453_HMC2KCCXY_SL336795	MICRONT:01000000;MICRONT:04000000;MICRONT:04020000
NA	MetaSUB	NA	haib17CEM5106_HCY5HCCXY_SL270936	MICRONT:01000000;MICRONT:04000000;MICRONT:04020000
NA	MetaSUB	NA	haib18CEM5453_HMGTJCCXY_SL342595	MICRONT:01000000;MICRONT:04000000;MICRONT:04020000
NA	MetaSUB	NA	haib18CEM5453_HNGH3CCXY_SL344577	MICRONT:01000000;MICRONT:04000000;MICRONT:04020000
NA	MetaSUB	NA	haib17KIU4866_H7HJMCCXY_SL272739	MICRONT:04000000
NA	MetaSUB	NA	haib18CEM5453_HT5YVCCXY_SL357520	MICRONT:01000000;MICRONT:04000000;MICRONT:04020000
NA	MetaSUB	NA	haib17CEM4890_H3KHWCCXY_SL263300	MICRONT:01000000;MICRONT:04000000;MICRONT:04020000
NA	MetaSUB	NA	sossowski_BarcelonaNov2018_MS046-29787-CTCTCTAC-TATCCTCT	MICRONT:01000000;MICRONT:04000000;MICRONT:04020000
NA	MetaSUB	NA	haib18CEM5453_HMGN5CCXY_SL344633	MICRONT:01000000;MICRONT:04000000;MICRONT:04020000
NA	MetaSUB	NA	haib18CEM5453_HMC2KCCXY_SL336759	MICRONT:01000000;MICRONT:04000000;MICRONT:04020000
NA	MetaSUB	NA	haib18CEM5453_HMC2KCCXY_SL336597	MICRONT:01000000;MICRONT:04000000;MICRONT:04020000
NA	MetaSUB	NA	haib18CEM5453_HMC2KCCXY_SL336678	MICRONT:01000000;MICRONT:04000000;MICRONT:04020000
NA	MetaSUB	NA	sossowski_BarcelonaNov2018_CSD16-BCN-251-29786-TCCTGAGC-ACTGCATA	MICRONT:01000000;MICRONT:04000000;MICRONT:04020000
NA	MetaSUB	NA	haib18CEM5453_HT5YVCCXY_SL357322	MICRONT:01000000;MICRONT:04000000;MICRONT:04020000
NA	MetaSUB	NA	haib18CEM5453_HT5YVCCXY_SL357403	MICRONT:01000000;MICRONT:04000000;MICRONT:04020000
NA	MetaSUB	NA	haib17CEM5106_HCY5HCCXY_SL270972	MICRONT:01000000;MICRONT:04000000;MICRONT:04020000
NA	MetaSUB	NA	haib17KIU4866_H7HJMCCXY_SL272775	MICRONT:01000000;MICRONT:04000000;MICRONT:04020000
NA	MetaSUB	NA	haib18CEM5453_HMGW3CCXY_SL342331	MICRONT:01000000;MICRONT:04000000;MICRONT:04020000
NA	MetaSUB	NA	haib18CEM5453_HMGW3CCXY_SL342601	MICRONT:01000000;MICRONT:04000000;MICRONT:04020000
NA	MetaSUB	NA	haib17CEM5106_HCY5HCCXY_SL271098	MICRONT:01000000;MICRONT:04000000;MICRONT:04020000
NA	MetaSUB	NA	haib17CEM4890_H75CGCCXY_SL263703	MICRONT:01000000;MICRONT:04000000;MICRONT:04020000
NA	MetaSUB	NA	haib17CEM5106_HCY5HCCXY_SL271179	MICRONT:01000000;MICRONT:04000000;MICRONT:04020000
NA	MetaSUB	NA	haib17DB4959_HMGW3CCXY_SL342472	MICRONT:01000000;MICRONT:04000000;MICRONT:04020000
NA	MetaSUB	NA	haib18CEM5453_HMGN5CCXY_SL344660	MICRONT:01000000;MICRONT:04000000;MICRONT:04020000
NA	MetaSUB	NA	haib18CEM5453_HMC2KCCXY_SL336786	MICRONT:01000000;MICRONT:04000000;MICRONT:04020000
NA	MetaSUB	NA	haib18CEM5453_HNGH3CCXY_SL344568	MICRONT:01000000;MICRONT:04000000;MICRONT:04020000
NA	MetaSUB	NA	haib18CEM5453_HT5YVCCXY_SL357511	MICRONT:01000000;MICRONT:04000000;MICRONT:04020000
NA	MetaSUB	NA	haib17CEM5106_HCVMTCCXY_SL269531	MICRONT:01000000;MICRONT:04000000;MICRONT:04020000
NA	MetaSUB	NA	haib18CEM5526_HMGTJCCXY_SL342648	MICRONT:01000000;MICRONT:04000000;MICRONT:04020000
NA	MetaSUB	NA	haib17CEM5106_HCVMTCCXY_SL269612	MICRONT:01000000;MICRONT:04000000;MICRONT:04020000
NA	MetaSUB	NA	haib18CEM5453_HT5YVCCXY_SL357430	MICRONT:01000000;MICRONT:04000000;MICRONT:04020000
NA	MetaSUB	NA	haib18CEM5453_HMGN5CCXY_SL344624	MICRONT:01000000;MICRONT:04000000;MICRONT:04020000
NA	MetaSUB	NA	haib18CEM5453_HMC2KCCXY_SL336588	MICRONT:01000000;MICRONT:04000000;MICRONT:04020000
NA	MetaSUB	NA	haib18CEM5453_HMGN5CCXY_SL344705	MICRONT:01000000;MICRONT:04000000;MICRONT:04020000
NA	MetaSUB	NA	haib18CEM5453_HMC2KCCXY_SL336669	MICRONT:01000000;MICRONT:04000000;MICRONT:04020000
NA	MetaSUB	NA	haib18CEM5332_HK7G5CCXY_SL310970	MICRONT:01000000;MICRONT:04000000;MICRONT:04020000
NA	MetaSUB	NA	haib18CEM5453_HT5YVCCXY_SL357313	MICRONT:01000000;MICRONT:04000000;MICRONT:04020000
NA	MetaSUB	NA	haib17CEM5106_HCY5HCCXY_SL270963	MICRONT:01000000;MICRONT:04000000;MICRONT:04020000
NA	MetaSUB	NA	sossowski_BarcelonaNov2018_CSD16-BCN-179-29786-TCGACGTC-GCGTAAGA	MICRONT:01000000;MICRONT:04000000;MICRONT:04020000
NA	MetaSUB	NA	haib18CEM5332_HMGW3CCXY_SL342407	MICRONT:01000000;MICRONT:04000000;MICRONT:04020000
NA	MetaSUB	NA	haib18CEM5453_HMGW3CCXY_SL342322	MICRONT:01000000;MICRONT:04000000;MICRONT:04020000
NA	MetaSUB	NA	haib17CEM4890_H75CGCCXY_SL263640	MICRONT:01000000;MICRONT:04000000;MICRONT:04020000
NA	MetaSUB	NA	haib17CEM4890_H75CGCCXY_SL263721	MICRONT:01000000;MICRONT:04000000;MICRONT:04020000
NA	MetaSUB	NA	haib18CEM5332_HK7G5CCXY_SL310952	MICRONT:01000000;MICRONT:04000000;MICRONT:04020000
NA	MetaSUB	NA	haib17DB4959_HMGW3CCXY_SL342571	MICRONT:01000000;MICRONT:04000000;MICRONT:04020000
NA	MetaSUB	NA	haib17CEM5106_HCY5JCCXY_SL269530	MICRONT:01000000;MICRONT:04000000;MICRONT:04020000
NA	MetaSUB	NA	haib18CEM5332_HMGW3CCXY_SL342380	MICRONT:01000000;MICRONT:04000000;MICRONT:04020000
NA	MetaSUB	NA	haib17CEM5106_HCY5JCCXY_SL269611	MICRONT:01000000;MICRONT:04000000;MICRONT:04020000
NA	MetaSUB	NA	haib17KIU4866_H7HJMCCXY_SL272829	MICRONT:01000000;MICRONT:04000000;MICRONT:04020000
NA	MetaSUB	NA	haib17CEM5106_HCY5HCCXY_SL270945	MICRONT:01000000;MICRONT:04000000;MICRONT:04020000
NA	MetaSUB	NA	haib18CEM5453_HNGH3CCXY_SL344586	MICRONT:01000000;MICRONT:04000000;MICRONT:04020000
NA	MetaSUB	NA	haib17KIU4866_H7HJMCCXY_SL272748	MICRONT:01000000;MICRONT:04000000;MICRONT:04020000
NA	MetaSUB	NA	haib18CEM5453_HMGW3CCXY_SL342304	MICRONT:01000000;MICRONT:04000000;MICRONT:04020000
NA	MetaSUB	NA	haib18CEM5453_HMGN5CCXY_SL344642	MICRONT:01000000;MICRONT:04000000;MICRONT:04020000
NA	MetaSUB	NA	haib18CEM5453_HMC2KCCXY_SL336768	MICRONT:01000000;MICRONT:04000000;MICRONT:04020000
NA	MetaSUB	NA	haib17CEM5106_HCY5HCCXY_SL270909	MICRONT:01000000;MICRONT:04000000;MICRONT:04020000
NA	MetaSUB	NA	haib18CEM5453_HMC2KCCXY_SL336687	MICRONT:01000000;MICRONT:04000000;MICRONT:04020000
NA	MetaSUB	NA	haib18CEM5453_HT5YVCCXY_SL357331	MICRONT:01000000;MICRONT:04000000;MICRONT:04020000
NA	MetaSUB	NA	haib18CEM5453_HT5YVCCXY_SL357250	MICRONT:01000000;MICRONT:04000000;MICRONT:04020000
NA	MetaSUB	NA	haib18CEM5453_HT5YVCCXY_SL357412	MICRONT:01000000;MICRONT:04000000;MICRONT:04020000
NA	MetaSUB	NA	haib17CEM5106_HCY5HCCXY_SL270981	MICRONT:01000000;MICRONT:04000000;MICRONT:04020000
NA	MetaSUB	NA	haib18CEM5332_HMGW3CCXY_SL342425	MICRONT:01000000;MICRONT:04000000;MICRONT:04020000
NA	MetaSUB	NA	haib18CEM5453_HMGW3CCXY_SL342340	MICRONT:01000000;MICRONT:04000000;MICRONT:04020000
NA	MetaSUB	NA	haib18CEM5332_HMCMJCCXY_SL335754	MICRONT:04000000
NA	MetaSUB	NA	sossowski_BarcelonaNov2018_C--29786-TCGACGTC-GAGCCTTA	MICRONT:01000000;MICRONT:04000000;MICRONT:04020000
NA	MetaSUB	NA	haib17CEM4890_H3KHWCCXY_SL263289	MICRONT:01000000;MICRONT:04000000;MICRONT:04020000
NA	MetaSUB	NA	haib18CEM5453_HNHKFCCXY_SL345920	MICRONT:01000000;MICRONT:04000000;MICRONT:04020000
NA	MetaSUB	NA	haib17CEM5241_HMGMHCCXY_SL343494	MICRONT:01000000;MICRONT:04000000;MICRONT:04020000
NA	MetaSUB	NA	haib17CEM5106_HCCGHCCXY_SL270420	MICRONT:01000000;MICRONT:04000000;MICRONT:04020000
NA	MetaSUB	NA	haib17DB4959_H3MGVCCXY_SL259896	MICRONT:01000000;MICRONT:04000000;MICRONT:04020000
NA	MetaSUB	NA	sossowski_BarcelonaNov2018_CSD16-BCN-010-29786-GGAGCTAC-TCGACTAG	MICRONT:01000000;MICRONT:04000000;MICRONT:04020000
NA	MetaSUB	NA	haib17CEM5106_HCV72CCXY_SL269764	MICRONT:01000000;MICRONT:04000000;MICRONT:04020000
NA	MetaSUB	NA	haib17CEM5106_HCCGHCCXY_SL270501	MICRONT:01000000;MICRONT:04000000;MICRONT:04020000
NA	MetaSUB	NA	haib17DB4959_H3MGVCCXY_SL259977	MICRONT:01000000;MICRONT:04000000;MICRONT:04020000
NA	MetaSUB	NA	haib18CEM5332_HMGTJCCXY_SL342421	MICRONT:01000000;MICRONT:04000000;MICRONT:04020000
NA	MetaSUB	NA	haib17CEM4890_H7KYMCCXY_SL273043	MICRONT:01000000;MICRONT:04000000;MICRONT:04020000
NA	MetaSUB	NA	haib17CEM4890_HMCMJCCXY_SL335801	MICRONT:01000000;MICRONT:04000000;MICRONT:04020000
NA	MetaSUB	NA	haib18CEM5453_HMCMJCCXY_SL336245	MICRONT:01000000;MICRONT:04000000;MICRONT:04020000
NA	MetaSUB	NA	haib18CEM5453_HMGW3CCXY_SL342599	MICRONT:01000000;MICRONT:04000000;MICRONT:04020000
NA	MetaSUB	NA	haib18CEM5453_HMCMJCCXY_SL336407	MICRONT:01000000;MICRONT:04000000;MICRONT:04020000
NA	MetaSUB	NA	haib17CEM4890_H7KYMCCXY_SL273124	MICRONT:01000000;MICRONT:04000000;MICRONT:04020000
NA	MetaSUB	NA	haib18CEM5453_HNHKFCCXY_SL346091	MICRONT:01000000;MICRONT:04000000;MICRONT:04020000
NA	MetaSUB	NA	haib18CEM5526_HMGMHCCXY_SL343415	MICRONT:01000000;MICRONT:04000000;MICRONT:04020000
NA	MetaSUB	NA	haib18CEM5453_HNHKFCCXY_SL345524	MICRONT:01000000;MICRONT:04000000;MICRONT:04020000
NA	MetaSUB	NA	haib18CEM5453_HNHKFCCXY_SL346172	MICRONT:01000000;MICRONT:04000000;MICRONT:04020000
NA	MetaSUB	NA	haib18CEM5453_HNHKFCCXY_SL345443	MICRONT:01000000;MICRONT:04000000;MICRONT:04020000
NA	MetaSUB	NA	haib18CEM5453_HNHKFCCXY_SL345605	MICRONT:01000000;MICRONT:04000000;MICRONT:04020000
NA	MetaSUB	NA	haib17KIU4866_HMCMJCCXY_SL335936	MICRONT:01000000;MICRONT:04000000;MICRONT:04020000
NA	MetaSUB	NA	haib18CEM5453_HNHKFCCXY_SL346055	MICRONT:01000000;MICRONT:04000000;MICRONT:04020000
NA	MetaSUB	NA	haib18CEM5453_HNHKFCCXY_SL346136	MICRONT:01000000;MICRONT:04000000;MICRONT:04020000
NA	MetaSUB	NA	haib17CEM5241_HMGMHCCXY_SL343458	MICRONT:01000000;MICRONT:04000000;MICRONT:04020000
NA	MetaSUB	NA	haib18CEM5453_HMCMJCCXY_SL336362	MICRONT:01000000;MICRONT:04000000;MICRONT:04020000
NA	MetaSUB	NA	haib17CEM5106_HCCGHCCXY_SL270222	MICRONT:01000000;MICRONT:04000000;MICRONT:04020000
NA	MetaSUB	NA	haib17CEM5106_HCV72CCXY_SL269809	MICRONT:01000000;MICRONT:04000000;MICRONT:04020000
NA	MetaSUB	NA	haib17CEM5106_HCV72CCXY_SL269728	MICRONT:01000000;MICRONT:04000000;MICRONT:04020000
NA	MetaSUB	NA	haib17CEM5106_HCCGHCCXY_SL270303	MICRONT:04000000
NA	MetaSUB	NA	haib17CEM5241_HMCMJCCXY_SL336188	MICRONT:01000000;MICRONT:04000000;MICRONT:04020000
NA	MetaSUB	NA	haib17CEM4890_H2NYMCCXY_SL254802	MICRONT:01000000;MICRONT:04000000;MICRONT:04020000
NA	MetaSUB	NA	haib17CEM5241_HMGMHCCXY_SL343377	MICRONT:01000000;MICRONT:04000000;MICRONT:04020000
NA	MetaSUB	NA	haib17CEM5080_H7VL7CCXY_SL267220	MICRONT:01000000;MICRONT:04000000;MICRONT:04020000
NA	MetaSUB	NA	sossowski_BarcelonaNov2018_MS058-29786-CGAGGCTG-CTAAGCCT	MICRONT:01000000;MICRONT:04000000;MICRONT:04020000
NA	MetaSUB	NA	haib18CEM5453_HNHKFCCXY_SL345560	MICRONT:01000000;MICRONT:04000000;MICRONT:04020000
NA	MetaSUB	NA	haib18CEM5332_HMCMJCCXY_SL335718	MICRONT:01000000;MICRONT:04000000;MICRONT:04020000
NA	MetaSUB	NA	haib17KIU4866_HMCMJCCXY_SL335918	MICRONT:01000000;MICRONT:04000000;MICRONT:04020000
NA	MetaSUB	NA	haib18CEM5332_HMCMJCCXY_SL335691	MICRONT:01000000;MICRONT:04000000;MICRONT:04020000
NA	MetaSUB	NA	haib18CEM5453_HNHKFCCXY_SL346037	MICRONT:01000000;MICRONT:04000000;MICRONT:04020000
NA	MetaSUB	NA	haib18CEM5453_HNHKFCCXY_SL346118	MICRONT:01000000;MICRONT:04000000;MICRONT:04020000
NA	MetaSUB	NA	haib17CEM5106_HCV72CCXY_SL269782	MICRONT:01000000;MICRONT:04000000;MICRONT:04020000
NA	MetaSUB	NA	haib17CEM4890_H7KYMCCXY_SL273061	MICRONT:01000000;MICRONT:04000000;MICRONT:04020000
NA	MetaSUB	NA	haib17CEM4890_HKC32ALXX_SL254698	MICRONT:01000000;MICRONT:04000000;MICRONT:04020000
NA	MetaSUB	NA	haib18CEM5453_HMCMJCCXY_SL336425	MICRONT:01000000;MICRONT:04000000;MICRONT:04020000
NA	MetaSUB	NA	haib17CEM5241_HMGMHCCXY_SL343359	MICRONT:01000000;MICRONT:04000000;MICRONT:04020000
NA	MetaSUB	NA	haib17CEM5080_H7VL7CCXY_SL267202	MICRONT:01000000;MICRONT:04000000;MICRONT:04020000
NA	MetaSUB	NA	haib18CEM5453_HNHKFCCXY_SL345542	MICRONT:01000000;MICRONT:04000000;MICRONT:04020000
NA	MetaSUB	NA	haib18CEM5453_HNHKFCCXY_SL345461	MICRONT:01000000;MICRONT:04000000;MICRONT:04020000
NA	MetaSUB	NA	haib17KIU4866_HMCMJCCXY_SL335873	MICRONT:01000000;MICRONT:04000000;MICRONT:04020000
NA	MetaSUB	NA	haib18CEM5453_HMCMJCCXY_SL336227	MICRONT:01000000;MICRONT:04000000;MICRONT:04020000
NA	MetaSUB	NA	haib17KIU4866_HMCMJCCXY_SL335954	MICRONT:01000000;MICRONT:04000000;MICRONT:04020000
NA	MetaSUB	NA	haib17CEM4890_H7KYMCCXY_SL273106	MICRONT:01000000;MICRONT:04000000;MICRONT:04020000
NA	MetaSUB	NA	haib18CEM5453_HNHKFCCXY_SL346073	MICRONT:01000000;MICRONT:04000000;MICRONT:04020000
NA	MetaSUB	NA	haib18CEM5453_HNHKFCCXY_SL345506	MICRONT:01000000;MICRONT:04000000;MICRONT:04020000
NA	MetaSUB	NA	haib18CEM5453_HNHKFCCXY_SL346154	MICRONT:01000000;MICRONT:04000000;MICRONT:04020000
NA	MetaSUB	NA	haib18CEM5453_HNHKFCCXY_SL345425	MICRONT:01000000;MICRONT:04000000;MICRONT:04020000
NA	MetaSUB	NA	haib17DB4959_HMCMJCCXY_SL336179	MICRONT:01000000;MICRONT:04000000;MICRONT:04020000
NA	MetaSUB	NA	haib17CEM5241_HMGMHCCXY_SL343476	MICRONT:01000000;MICRONT:04000000;MICRONT:04020000
NA	MetaSUB	NA	haib17CEM5106_HCCGHCCXY_SL270402	MICRONT:01000000;MICRONT:04000000;MICRONT:04020000
NA	MetaSUB	NA	haib17DB4959_H3MGVCCXY_SL259878	MICRONT:01000000;MICRONT:04000000;MICRONT:04020000
NA	MetaSUB	NA	haib18CEM5453_HMCMJCCXY_SL336380	MICRONT:01000000;MICRONT:04000000;MICRONT:04020000
NA	MetaSUB	NA	haib17CEM5106_HCCGHCCXY_SL270240	MICRONT:01000000;MICRONT:04000000;MICRONT:04020000
NA	MetaSUB	NA	haib17CEM5106_HCV72CCXY_SL269746	MICRONT:04000000
NA	MetaSUB	NA	haib17DB4959_H3MGVCCXY_SL259959	MICRONT:01000000;MICRONT:04000000;MICRONT:04020000
NA	MetaSUB	NA	haib17CEM5106_HCCGHCCXY_SL270321	MICRONT:04000000
NA	MetaSUB	NA	haib17CEM4890_H2NYMCCXY_SL254820	MICRONT:01000000;MICRONT:04000000;MICRONT:04020000
NA	MetaSUB	NA	haib18CEM5332_HMGTJCCXY_SL342403	MICRONT:01000000;MICRONT:04000000;MICRONT:04020000
NA	MetaSUB	NA	haib17CEM5241_HMGMHCCXY_SL343395	MICRONT:01000000;MICRONT:04000000;MICRONT:04020000
NA	MetaSUB	NA	haib18CEM5332_HMCMJCCXY_SL335736	MICRONT:01000000;MICRONT:04000000;MICRONT:04020000
NA	MetaSUB	NA	haib18CEM5332_HMCMJCCXY_SL335763	MICRONT:01000000;MICRONT:04000000;MICRONT:04020000
NA	MetaSUB	NA	sossowski_BarcelonaNov2018_CSD16-BCN-096-29787-ATGCGCAG-GCGTAAGA	MICRONT:01000000;MICRONT:04000000;MICRONT:04020000
NA	MetaSUB	NA	haib17CEM4890_H3KHWCCXY_SL263298	MICRONT:01000000;MICRONT:04000000;MICRONT:04020000
NA	MetaSUB	NA	haib17KIU4866_HMCMJCCXY_SL335909	MICRONT:01000000;MICRONT:04000000;MICRONT:04020000
NA	MetaSUB	NA	haib18CEM5332_HMCMJCCXY_SL335682	MICRONT:01000000;MICRONT:04000000;MICRONT:04020000
NA	MetaSUB	NA	haib18CEM5453_HNHKFCCXY_SL346028	MICRONT:01000000;MICRONT:04000000;MICRONT:04020000
NA	MetaSUB	NA	haib18CEM5453_HNHKFCCXY_SL346109	MICRONT:01000000;MICRONT:04000000;MICRONT:04020000
NA	MetaSUB	NA	haib17CEM5106_HCV72CCXY_SL269773	MICRONT:01000000;MICRONT:04000000;MICRONT:04020000
NA	MetaSUB	NA	haib17CEM5106_HCCGHCCXY_SL270510	MICRONT:01000000;MICRONT:04000000;MICRONT:04020000
NA	MetaSUB	NA	haib17DB4959_H3MGVCCXY_SL259986	MICRONT:01000000;MICRONT:04000000;MICRONT:04020000
NA	MetaSUB	NA	haib18CEM5332_HMGTJCCXY_SL342430	MICRONT:01000000;MICRONT:04000000;MICRONT:04020000
NA	MetaSUB	NA	haib17CEM4890_H7KYMCCXY_SL273052	MICRONT:01000000;MICRONT:04000000;MICRONT:04020000
NA	MetaSUB	NA	haib17CEM4890_HKC32ALXX_SL254689	MICRONT:01000000;MICRONT:04000000;MICRONT:04020000
NA	MetaSUB	NA	haib18CEM5453_HMCMJCCXY_SL336416	MICRONT:01000000;MICRONT:04000000;MICRONT:04020000
NA	MetaSUB	NA	haib18CEM5453_HNHKFCCXY_SL345533	MICRONT:01000000;MICRONT:04000000;MICRONT:04020000
NA	MetaSUB	NA	haib17CEM5106_HCY5HCCXY_SL271100	MICRONT:01000000;MICRONT:04000000;MICRONT:04020000
NA	MetaSUB	NA	haib18CEM5453_HNHKFCCXY_SL345452	MICRONT:04000000
NA	MetaSUB	NA	haib18CEM5453_HNHKFCCXY_SL345614	MICRONT:01000000;MICRONT:04000000;MICRONT:04020000
NA	MetaSUB	NA	haib18CEM5453_HMCMJCCXY_SL336218	MICRONT:01000000;MICRONT:04000000;MICRONT:04020000
NA	MetaSUB	NA	haib17KIU4866_HMCMJCCXY_SL335945	MICRONT:01000000;MICRONT:04000000;MICRONT:04020000
NA	MetaSUB	NA	haib18CEM5453_HNHKFCCXY_SL346064	MICRONT:01000000;MICRONT:04000000;MICRONT:04020000
NA	MetaSUB	NA	haib18CEM5453_HNHKFCCXY_SL346145	MICRONT:01000000;MICRONT:04000000;MICRONT:04020000
NA	MetaSUB	NA	haib17CEM5241_HMGMHCCXY_SL343467	MICRONT:01000000;MICRONT:04000000;MICRONT:04020000
NA	MetaSUB	NA	haib17DB4959_H3MGVCCXY_SL259869	MICRONT:01000000;MICRONT:04000000;MICRONT:04020000
NA	MetaSUB	NA	haib18CEM5453_HMCMJCCXY_SL336371	MICRONT:01000000;MICRONT:04000000;MICRONT:04020000
NA	MetaSUB	NA	haib17CEM5106_HCCGHCCXY_SL270231	MICRONT:01000000;MICRONT:04000000;MICRONT:04020000
NA	MetaSUB	NA	haib17CEM5106_HCV72CCXY_SL269737	MICRONT:01000000;MICRONT:04000000;MICRONT:04020000
NA	MetaSUB	NA	haib17CEM5106_HCCGHCCXY_SL270312	MICRONT:04000000
NA	MetaSUB	NA	haib17CEM5241_HMCMJCCXY_SL336197	MICRONT:01000000;MICRONT:04000000;MICRONT:04020000
NA	MetaSUB	NA	haib17CEM4890_H2NYMCCXY_SL254811	MICRONT:01000000;MICRONT:04000000;MICRONT:04020000
NA	MetaSUB	NA	haib17CEM5241_HMGMHCCXY_SL343386	MICRONT:01000000;MICRONT:04000000;MICRONT:04020000
NA	MetaSUB	NA	haib18CEM5332_HMCMJCCXY_SL335727	MICRONT:01000000;MICRONT:04000000;MICRONT:04020000
NA	MetaSUB	NA	haib17KIU4866_HMCMJCCXY_SL335927	MICRONT:01000000;MICRONT:04000000;MICRONT:04020000
NA	MetaSUB	NA	haib18CEM5453_HNHKFCCXY_SL346046	MICRONT:01000000;MICRONT:04000000;MICRONT:04020000
NA	MetaSUB	NA	haib18CEM5453_HNHKFCCXY_SL346127	MICRONT:01000000;MICRONT:04000000;MICRONT:04020000
NA	MetaSUB	NA	haib17CEM5106_HCV72CCXY_SL269791	MICRONT:04000000
NA	MetaSUB	NA	haib17CEM5241_HMGMHCCXY_SL343449	MICRONT:01000000;MICRONT:04000000;MICRONT:04020000
NA	MetaSUB	NA	haib17CEM5106_HCCGHCCXY_SL270213	MICRONT:01000000;MICRONT:04000000;MICRONT:04020000
NA	MetaSUB	NA	haib17CEM4890_H7KYMCCXY_SL273070	MICRONT:01000000;MICRONT:04000000;MICRONT:04020000
NA	MetaSUB	NA	haib17CEM5106_HCV72CCXY_SL269719	MICRONT:01000000;MICRONT:04000000;MICRONT:04020000
NA	MetaSUB	NA	haib18CEM5453_HMCMJCCXY_SL336434	MICRONT:01000000;MICRONT:04000000;MICRONT:04020000
NA	MetaSUB	NA	haib17CEM5241_HMGMHCCXY_SL343368	MICRONT:01000000;MICRONT:04000000;MICRONT:04020000
NA	MetaSUB	NA	haib17CEM5080_H7VL7CCXY_SL267211	MICRONT:01000000;MICRONT:04000000;MICRONT:04020000
NA	MetaSUB	NA	haib18CEM5453_HNHKFCCXY_SL345551	MICRONT:01000000;MICRONT:04000000;MICRONT:04020000
NA	MetaSUB	NA	haib18CEM5453_HNHKFCCXY_SL345470	MICRONT:01000000;MICRONT:04000000;MICRONT:04020000
NA	MetaSUB	NA	haib18CEM5332_HMCMJCCXY_SL335709	MICRONT:01000000;MICRONT:04000000;MICRONT:04020000
NA	MetaSUB	NA	haib17KIU4866_HMCMJCCXY_SL335882	MICRONT:01000000;MICRONT:04000000;MICRONT:04020000
NA	MetaSUB	NA	haib17CEM4890_H7KYMCCXY_SL273034	MICRONT:01000000;MICRONT:04000000;MICRONT:04020000
NA	MetaSUB	NA	haib18CEM5453_HMCMJCCXY_SL336236	MICRONT:01000000;MICRONT:04000000;MICRONT:04020000
NA	MetaSUB	NA	haib17KIU4866_HMCMJCCXY_SL335963	MICRONT:01000000;MICRONT:04000000;MICRONT:04020000
NA	MetaSUB	NA	haib17CEM4890_H7KYMCCXY_SL273115	MICRONT:01000000;MICRONT:04000000;MICRONT:04020000
NA	MetaSUB	NA	haib18CEM5453_HNHKFCCXY_SL346082	MICRONT:01000000;MICRONT:04000000;MICRONT:04020000
NA	MetaSUB	NA	haib18CEM5526_HMGMHCCXY_SL343406	MICRONT:01000000;MICRONT:04000000;MICRONT:04020000
NA	MetaSUB	NA	haib18CEM5453_HNHKFCCXY_SL345515	MICRONT:01000000;MICRONT:04000000;MICRONT:04020000
NA	MetaSUB	NA	haib18CEM5453_HNHKFCCXY_SL346163	MICRONT:01000000;MICRONT:04000000;MICRONT:04020000
NA	MetaSUB	NA	haib18CEM5453_HNHKFCCXY_SL345434	MICRONT:01000000;MICRONT:04000000;MICRONT:04020000
NA	MetaSUB	NA	haib17CEM5241_HMGMHCCXY_SL343485	MICRONT:01000000;MICRONT:04000000;MICRONT:04020000
NA	MetaSUB	NA	haib17CEM5106_HCCGHCCXY_SL270411	MICRONT:01000000;MICRONT:04000000;MICRONT:04020000
NA	MetaSUB	NA	haib17DB4959_H3MGVCCXY_SL259887	MICRONT:01000000;MICRONT:04000000;MICRONT:04020000
NA	MetaSUB	NA	haib17CEM5106_HCV72CCXY_SL269755	MICRONT:01000000;MICRONT:04000000;MICRONT:04020000
NA	MetaSUB	NA	haib17DB4959_H3MGVCCXY_SL259968	MICRONT:04000000
NA	MetaSUB	NA	haib17CEM5106_HCCGHCCXY_SL270330	MICRONT:04000000
NA	MetaSUB	NA	haib18CEM5453_HNHKFCCXY_SL345911	MICRONT:01000000;MICRONT:04000000;MICRONT:04020000
NA	MetaSUB	NA	haib18CEM5332_HMCMJCCXY_SL335745	MICRONT:01000000;MICRONT:04000000;MICRONT:04020000
NA	MetaSUB	NA	sossowski_BarcelonaNov2018_CSD16-BCN-184-29787-TAAGGCGA-GTAAGGAG	MICRONT:01000000;MICRONT:04000000;MICRONT:04020000
NA	MetaSUB	NA	haib18CEM5332_HK7G5CCXY_SL311014	MICRONT:01000000;MICRONT:04000000;MICRONT:04020000
NA	MetaSUB	NA	haib17CEM5080_H7VL7CCXY_SL267253	MICRONT:01000000;MICRONT:04000000;MICRONT:04020000
NA	MetaSUB	NA	haib18CEM5453_HNHKFCCXY_SL345917	MICRONT:01000000;MICRONT:04000000;MICRONT:04020000
NA	MetaSUB	NA	haib18CEM5453_HNHKFCCXY_SL345593	MICRONT:01000000;MICRONT:04000000;MICRONT:04020000
NA	MetaSUB	NA	haib18CEM5453_HMC2KCCXY_SL336614	MICRONT:01000000;MICRONT:04000000;MICRONT:04020000
NA	MetaSUB	NA	haib17CEM5106_HCY5HCCXY_SL271160	MICRONT:01000000;MICRONT:04000000;MICRONT:04020000
NA	MetaSUB	NA	haib17CEM5106_HCCGHCCXY_SL270417	MICRONT:01000000;MICRONT:04000000;MICRONT:04020000
NA	MetaSUB	NA	haib18CEM5453_HMCMJCCXY_SL336395	MICRONT:01000000;MICRONT:04000000;MICRONT:04020000
NA	MetaSUB	NA	haib17CEM5106_HCCGHCCXY_SL270255	MICRONT:01000000;MICRONT:04000000;MICRONT:04020000
NA	MetaSUB	NA	haib17CEM5106_HCCGHCCXY_SL270336	MICRONT:04000000
NA	MetaSUB	NA	haib17CEM4890_H2NYMCCXY_SL254835	MICRONT:01000000;MICRONT:04000000;MICRONT:04020000
NA	MetaSUB	NA	haib18CEM5332_HMGTJCCXY_SL342418	MICRONT:01000000;MICRONT:04000000;MICRONT:04020000
NA	MetaSUB	NA	haib17KIU4866_HMCMJCCXY_SL335888	MICRONT:01000000;MICRONT:04000000;MICRONT:04020000
NA	MetaSUB	NA	haib18CEM5453_HNHKFCCXY_SL346088	MICRONT:01000000;MICRONT:04000000;MICRONT:04020000
NA	MetaSUB	NA	haib18CEM5453_HNHKFCCXY_SL346169	MICRONT:01000000;MICRONT:04000000;MICRONT:04020000
NA	MetaSUB	NA	haib17CEM5106_HCCGHCCXY_SL270570	MICRONT:04000000
NA	MetaSUB	NA	haib18CEM5453_HMC2KCCXY_SL336731	MICRONT:01000000;MICRONT:04000000;MICRONT:04020000
NA	MetaSUB	NA	haib18CEM5453_HMC2KCCXY_SL336812	MICRONT:01000000;MICRONT:04000000;MICRONT:04020000
NA	MetaSUB	NA	haib18CEM5453_HNHKFCCXY_SL345953	MICRONT:01000000;MICRONT:04000000;MICRONT:04020000
NA	MetaSUB	NA	haib18CEM5453_HMC2KCCXY_SL336650	MICRONT:01000000;MICRONT:04000000;MICRONT:04020000
NA	MetaSUB	NA	haib17CEM5106_HCCGHCCXY_SL270453	MICRONT:01000000;MICRONT:04000000;MICRONT:04020000
NA	MetaSUB	NA	haib17CEM5106_HCCGHCCXY_SL270291	MICRONT:01000000;MICRONT:04000000;MICRONT:04020000
NA	MetaSUB	NA	haib17CEM4890_H2NYMCCXY_SL254790	MICRONT:01000000;MICRONT:04000000;MICRONT:04020000
NA	MetaSUB	NA	haib17CEM5106_HCV72CCXY_SL269797	MICRONT:01000000;MICRONT:04000000;MICRONT:04020000
NA	MetaSUB	NA	haib17CEM5106_HCCGHCCXY_SL270534	MICRONT:01000000;MICRONT:04000000;MICRONT:04020000
NA	MetaSUB	NA	haib17CEM5106_HCCGHCCXY_SL270372	MICRONT:04000000
NA	MetaSUB	NA	haib18CEM5332_HMGTJCCXY_SL342454	MICRONT:01000000;MICRONT:04000000;MICRONT:04020000
NA	MetaSUB	NA	haib18CEM5453_HMCMJCCXY_SL336359	MICRONT:01000000;MICRONT:04000000;MICRONT:04020000
NA	MetaSUB	NA	haib17CEM5106_HCCGHCCXY_SL270219	MICRONT:01000000;MICRONT:04000000;MICRONT:04020000
NA	MetaSUB	NA	haib17CEM4890_H7KYMCCXY_SL273076	MICRONT:01000000;MICRONT:04000000;MICRONT:04020000
NA	MetaSUB	NA	haib17CEM4890_HMCMJCCXY_SL335834	MICRONT:01000000;MICRONT:04000000;MICRONT:04020000
NA	MetaSUB	NA	haib17CEM5080_H7VL7CCXY_SL267217	MICRONT:01000000;MICRONT:04000000;MICRONT:04020000
NA	MetaSUB	NA	haib18CEM5453_HNHKFCCXY_SL345557	MICRONT:01000000;MICRONT:04000000;MICRONT:04020000
NA	MetaSUB	NA	haib17CEM5106_HCY5HCCXY_SL271124	MICRONT:01000000;MICRONT:04000000;MICRONT:04020000
NA	MetaSUB	NA	haib18CEM5453_HNHKFCCXY_SL345476	MICRONT:01000000;MICRONT:04000000;MICRONT:04020000
NA	MetaSUB	NA	haib18CEM5332_HMCMJCCXY_SL335769	MICRONT:01000000;MICRONT:04000000;MICRONT:04020000
NA	MetaSUB	NA	haib17CEM5080_H7VL7CCXY_SL267190	MICRONT:01000000;MICRONT:04000000;MICRONT:04020000
NA	MetaSUB	NA	haib18CEM5453_HMC2KCCXY_SL336713	MICRONT:01000000;MICRONT:04000000;MICRONT:04020000
NA	MetaSUB	NA	haib17CEM5080_H7VL7CCXY_SL267271	MICRONT:01000000;MICRONT:04000000;MICRONT:04020000
NA	MetaSUB	NA	haib18CEM5453_HNHKFCCXY_SL345935	MICRONT:01000000;MICRONT:04000000;MICRONT:04020000
NA	MetaSUB	NA	haib18CEM5453_HMC2KCCXY_SL336632	MICRONT:01000000;MICRONT:04000000;MICRONT:04020000
NA	MetaSUB	NA	haib18CEM5332_HMCMJCCXY_SL335688	MICRONT:01000000;MICRONT:04000000;MICRONT:04020000
NA	MetaSUB	NA	haib17CEM5106_HCCGHCCXY_SL270435	MICRONT:01000000;MICRONT:04000000;MICRONT:04020000
NA	MetaSUB	NA	haib17CEM5106_HCCGHCCXY_SL270273	MICRONT:01000000;MICRONT:04000000;MICRONT:04020000
NA	MetaSUB	NA	haib17CEM4890_H2NYMCCXY_SL254772	MICRONT:01000000;MICRONT:04000000;MICRONT:04020000
NA	MetaSUB	NA	haib17CEM5106_HCV72CCXY_SL269779	MICRONT:01000000;MICRONT:04000000;MICRONT:04020000
NA	MetaSUB	NA	haib17CEM5106_HCCGHCCXY_SL270516	MICRONT:04000000
NA	MetaSUB	NA	haib17CEM5106_HCCGHCCXY_SL270354	MICRONT:04000000
NA	MetaSUB	NA	haib18CEM5332_HMGTJCCXY_SL342436	MICRONT:01000000;MICRONT:04000000;MICRONT:04020000
NA	MetaSUB	NA	haib17CEM4890_H7KYMCCXY_SL273058	MICRONT:01000000;MICRONT:04000000;MICRONT:04020000
NA	MetaSUB	NA	haib18CEM5453_HNHKFCCXY_SL345539	MICRONT:01000000;MICRONT:04000000;MICRONT:04020000
NA	MetaSUB	NA	sossowski_BarcelonaNov2018_CSD16-BCN-185-29787-TAAGGCGA-ACTGCATA	MICRONT:01000000;MICRONT:04000000;MICRONT:04020000
NA	MetaSUB	NA	haib17CEM5106_HCY5HCCXY_SL271106	MICRONT:01000000;MICRONT:04000000;MICRONT:04020000
NA	MetaSUB	NA	haib18CEM5453_HNHKFCCXY_SL345458	MICRONT:01000000;MICRONT:04000000;MICRONT:04020000
NA	MetaSUB	NA	haib18CEM5453_HNGH3CCXY_SL344531	MICRONT:01000000;MICRONT:04000000;MICRONT:04020000
NA	MetaSUB	NA	haib18CEM5453_HMC2KCCXY_SL336830	MICRONT:01000000;MICRONT:04000000;MICRONT:04020000
NA	MetaSUB	NA	haib18CEM5453_HNHKFCCXY_SL345971	MICRONT:01000000;MICRONT:04000000;MICRONT:04020000
NA	MetaSUB	NA	haib18CEM5453_HNGH3CCXY_SL344612	MICRONT:01000000;MICRONT:04000000;MICRONT:04020000
NA	MetaSUB	NA	haib17CEM5106_HCCGHCCXY_SL270471	MICRONT:01000000;MICRONT:04000000;MICRONT:04020000
NA	MetaSUB	NA	haib18CEM5526_HMGTJCCXY_SL342611	MICRONT:01000000;MICRONT:04000000;MICRONT:04020000
NA	MetaSUB	NA	haib18CEM5332_HMGTJCCXY_SL342391	MICRONT:01000000;MICRONT:04000000;MICRONT:04020000
NA	MetaSUB	NA	haib17DB4959_HMGTJCCXY_SL342582	MICRONT:01000000;MICRONT:04000000;MICRONT:04020000
NA	MetaSUB	NA	haib17CEM5106_HCCGHCCXY_SL270552	MICRONT:01000000;MICRONT:04000000;MICRONT:04020000
NA	MetaSUB	NA	haib17CEM5106_HCCGHCCXY_SL270390	MICRONT:04000000
NA	MetaSUB	NA	haib18CEM5453_HMCMJCCXY_SL336377	MICRONT:01000000;MICRONT:04000000;MICRONT:04020000
NA	MetaSUB	NA	haib17CEM5106_HCCGHCCXY_SL270237	MICRONT:01000000;MICRONT:04000000;MICRONT:04020000
NA	MetaSUB	NA	haib17CEM4890_H7KYMCCXY_SL273094	MICRONT:01000000;MICRONT:04000000;MICRONT:04020000
NA	MetaSUB	NA	haib17CEM4890_HMCMJCCXY_SL335852	MICRONT:01000000;MICRONT:04000000;MICRONT:04020000
NA	MetaSUB	NA	haib17CEM5106_HCCGHCCXY_SL270318	MICRONT:04000000
NA	MetaSUB	NA	haib17CEM4890_H2NYMCCXY_SL254817	MICRONT:01000000;MICRONT:04000000;MICRONT:04020000
NA	MetaSUB	NA	haib17CEM5080_H7VL7CCXY_SL267235	MICRONT:04000000
NA	MetaSUB	NA	haib18CEM5453_HNHKFCCXY_SL345575	MICRONT:01000000;MICRONT:04000000;MICRONT:04020000
NA	MetaSUB	NA	haib17CEM5106_HCY5HCCXY_SL271142	MICRONT:01000000;MICRONT:04000000;MICRONT:04020000
NA	MetaSUB	NA	haib18CEM5453_HNHKFCCXY_SL345494	MICRONT:01000000;MICRONT:04000000;MICRONT:04020000
NA	MetaSUB	NA	haib18CEM5453_HMC2KCCXY_SL336704	MICRONT:01000000;MICRONT:04000000;MICRONT:04020000
NA	MetaSUB	NA	haib18CEM5332_HK7G5CCXY_SL311023	MICRONT:01000000;MICRONT:04000000;MICRONT:04020000
NA	MetaSUB	NA	haib17CEM5080_H7VL7CCXY_SL267262	MICRONT:01000000;MICRONT:04000000;MICRONT:04020000
NA	MetaSUB	NA	haib18CEM5453_HNHKFCCXY_SL345926	MICRONT:01000000;MICRONT:04000000;MICRONT:04020000
NA	MetaSUB	NA	haib18CEM5453_HMC2KCCXY_SL336623	MICRONT:01000000;MICRONT:04000000;MICRONT:04020000
NA	MetaSUB	NA	haib18CEM5332_HMCMJCCXY_SL335679	MICRONT:01000000;MICRONT:04000000;MICRONT:04020000
NA	MetaSUB	NA	haib17CEM5106_HCCGHCCXY_SL270426	MICRONT:01000000;MICRONT:04000000;MICRONT:04020000
NA	MetaSUB	NA	haib17CEM5106_HCCGHCCXY_SL270264	MICRONT:04000000
NA	MetaSUB	NA	haib17CEM5106_HCCGHCCXY_SL270507	MICRONT:04000000
NA	MetaSUB	NA	haib17CEM5106_HCCGHCCXY_SL270345	MICRONT:04000000
NA	MetaSUB	NA	haib17CEM4890_H2NYMCCXY_SL254844	MICRONT:01000000;MICRONT:04000000;MICRONT:04020000
NA	MetaSUB	NA	haib18CEM5332_HMGTJCCXY_SL342427	MICRONT:01000000;MICRONT:04000000;MICRONT:04020000
NA	MetaSUB	NA	haib17KIU4866_H7HJMCCXY_SL272801	MICRONT:01000000;MICRONT:04000000;MICRONT:04020000
NA	MetaSUB	NA	haib17KIU4866_HMCMJCCXY_SL335897	MICRONT:01000000;MICRONT:04000000;MICRONT:04020000
NA	MetaSUB	NA	haib17CEM4890_H7KYMCCXY_SL273049	MICRONT:01000000;MICRONT:04000000;MICRONT:04020000
NA	MetaSUB	NA	haib17CEM4890_HMCMJCCXY_SL335807	MICRONT:01000000;MICRONT:04000000;MICRONT:04020000
NA	MetaSUB	NA	haib18CEM5453_HNHKFCCXY_SL346097	MICRONT:01000000;MICRONT:04000000;MICRONT:04020000
NA	MetaSUB	NA	haib18CEM5453_HNHKFCCXY_SL345449	MICRONT:01000000;MICRONT:04000000;MICRONT:04020000
NA	MetaSUB	NA	haib18CEM5453_HMC2KCCXY_SL336740	MICRONT:01000000;MICRONT:04000000;MICRONT:04020000
NA	MetaSUB	NA	haib18CEM5453_HNGH3CCXY_SL344522	MICRONT:01000000;MICRONT:04000000;MICRONT:04020000
NA	MetaSUB	NA	haib18CEM5453_HMC2KCCXY_SL336821	MICRONT:01000000;MICRONT:04000000;MICRONT:04020000
NA	MetaSUB	NA	haib18CEM5453_HNHKFCCXY_SL345962	MICRONT:01000000;MICRONT:04000000;MICRONT:04020000
NA	MetaSUB	NA	haib18CEM5453_HNGH3CCXY_SL344603	MICRONT:01000000;MICRONT:04000000;MICRONT:04020000
NA	MetaSUB	NA	haib17CEM5106_HCCGHCCXY_SL270462	MICRONT:04000000
NA	MetaSUB	NA	haib18CEM5332_HMGTJCCXY_SL342382	MICRONT:01000000;MICRONT:04000000;MICRONT:04020000
NA	MetaSUB	NA	haib17DB4959_HMGTJCCXY_SL342573	MICRONT:01000000;MICRONT:04000000;MICRONT:04020000
NA	MetaSUB	NA	haib17CEM5106_HCCGHCCXY_SL270543	MICRONT:01000000;MICRONT:04000000;MICRONT:04020000
NA	MetaSUB	NA	haib17CEM5106_HCCGHCCXY_SL270381	MICRONT:04000000
NA	MetaSUB	NA	haib18CEM5453_HMCMJCCXY_SL336368	MICRONT:01000000;MICRONT:04000000;MICRONT:04020000
NA	MetaSUB	NA	haib17CEM5106_HCCGHCCXY_SL270228	MICRONT:01000000;MICRONT:04000000;MICRONT:04020000
NA	MetaSUB	NA	haib17CEM4890_H7KYMCCXY_SL273085	MICRONT:01000000;MICRONT:04000000;MICRONT:04020000
NA	MetaSUB	NA	sossowski_BarcelonaNov2018_CSD16-BCN-135-29786-CGATCAGT-GCGTAAGA	MICRONT:01000000;MICRONT:04000000;MICRONT:04020000
NA	MetaSUB	NA	haib17CEM4890_HMCMJCCXY_SL335843	MICRONT:01000000;MICRONT:04000000;MICRONT:04020000
NA	MetaSUB	NA	haib17CEM5106_HCCGHCCXY_SL270309	MICRONT:04000000
NA	MetaSUB	NA	haib17CEM4890_H2NYMCCXY_SL254808	MICRONT:01000000;MICRONT:04000000;MICRONT:04020000
NA	MetaSUB	NA	haib17CEM5080_H7VL7CCXY_SL267226	MICRONT:01000000;MICRONT:04000000;MICRONT:04020000
NA	MetaSUB	NA	haib18CEM5453_HNHKFCCXY_SL345566	MICRONT:01000000;MICRONT:04000000;MICRONT:04020000
NA	MetaSUB	NA	haib17CEM5106_HCY5HCCXY_SL271133	MICRONT:01000000;MICRONT:04000000;MICRONT:04020000
NA	MetaSUB	NA	haib18CEM5453_HNHKFCCXY_SL345485	MICRONT:01000000;MICRONT:04000000;MICRONT:04020000
NA	MetaSUB	NA	haib18CEM5453_HMC2KCCXY_SL336722	MICRONT:01000000;MICRONT:04000000;MICRONT:04020000
NA	MetaSUB	NA	sossowski_BarcelonaNov2018_CSD16-BCN-171-29786-TGCAGCTA-GCGTAAGA	MICRONT:01000000;MICRONT:04000000;MICRONT:04020000
NA	MetaSUB	NA	haib18CEM5453_HMC2KCCXY_SL336560	MICRONT:01000000;MICRONT:04000000;MICRONT:04020000
NA	MetaSUB	NA	haib18CEM5453_HMC2KCCXY_SL336803	MICRONT:01000000;MICRONT:04000000;MICRONT:04020000
NA	MetaSUB	NA	haib18CEM5453_HMGTJCCXY_SL342603	MICRONT:01000000;MICRONT:04000000;MICRONT:04020000
NA	MetaSUB	NA	haib18CEM5453_HNHKFCCXY_SL345944	MICRONT:01000000;MICRONT:04000000;MICRONT:04020000
NA	MetaSUB	NA	haib18CEM5453_HMC2KCCXY_SL336641	MICRONT:01000000;MICRONT:04000000;MICRONT:04020000
NA	MetaSUB	NA	haib18CEM5332_HMCMJCCXY_SL335697	MICRONT:01000000;MICRONT:04000000;MICRONT:04020000
NA	MetaSUB	NA	haib17CEM5106_HCCGHCCXY_SL270444	MICRONT:01000000;MICRONT:04000000;MICRONT:04020000
NA	MetaSUB	NA	haib17CEM5106_HCCGHCCXY_SL270282	MICRONT:01000000;MICRONT:04000000;MICRONT:04020000
NA	MetaSUB	NA	haib17CEM4890_H2NYMCCXY_SL254781	MICRONT:01000000;MICRONT:04000000;MICRONT:04020000
NA	MetaSUB	NA	haib18CEM5332_HMGTJCCXY_SL342364	MICRONT:01000000;MICRONT:04000000;MICRONT:04020000
NA	MetaSUB	NA	haib17DB4959_HMGTJCCXY_SL342555	MICRONT:01000000;MICRONT:04000000;MICRONT:04020000
NA	MetaSUB	NA	haib17CEM5106_HCV72CCXY_SL269788	MICRONT:01000000;MICRONT:04000000;MICRONT:04020000
NA	MetaSUB	NA	haib17CEM5106_HCCGHCCXY_SL270525	MICRONT:04000000
NA	MetaSUB	NA	haib17CEM5106_HCCGHCCXY_SL270363	MICRONT:04000000
NA	MetaSUB	NA	haib17CEM4890_H2NYMCCXY_SL254862	MICRONT:01000000;MICRONT:04000000;MICRONT:04020000
NA	MetaSUB	NA	haib18CEM5332_HMGTJCCXY_SL342445	MICRONT:01000000;MICRONT:04000000;MICRONT:04020000
NA	MetaSUB	NA	haib17CEM4890_H7KYMCCXY_SL273067	MICRONT:01000000;MICRONT:04000000;MICRONT:04020000
NA	MetaSUB	NA	haib17CEM4890_HMCMJCCXY_SL335825	MICRONT:01000000;MICRONT:04000000;MICRONT:04020000
NA	MetaSUB	NA	haib17CEM5080_H7VL7CCXY_SL267208	MICRONT:01000000;MICRONT:04000000;MICRONT:04020000
NA	MetaSUB	NA	haib18CEM5453_HNHKFCCXY_SL345548	MICRONT:01000000;MICRONT:04000000;MICRONT:04020000
NA	MetaSUB	NA	haib17CEM5106_HCY5HCCXY_SL271115	MICRONT:01000000;MICRONT:04000000;MICRONT:04020000
NA	MetaSUB	NA	haib17KIU4866_HMCMJCCXY_SL335879	MICRONT:01000000;MICRONT:04000000;MICRONT:04020000
NA	MetaSUB	NA	haib18CEM5453_HNGH3CCXY_SL344540	MICRONT:01000000;MICRONT:04000000;MICRONT:04020000
NA	MetaSUB	NA	haib18CEM5453_HNHKFCCXY_SL345980	MICRONT:01000000;MICRONT:04000000;MICRONT:04020000
NA	MetaSUB	NA	haib18CEM5453_HNHKFCCXY_SL346079	MICRONT:01000000;MICRONT:04000000;MICRONT:04020000
NA	MetaSUB	NA	haib17CEM5106_HCCGHCCXY_SL270480	MICRONT:04000000
NA	MetaSUB	NA	haib18CEM5526_HMGTJCCXY_SL342620	MICRONT:01000000;MICRONT:04000000;MICRONT:04020000
NA	MetaSUB	NA	haib17DB4959_HMGTJCCXY_SL342591	MICRONT:01000000;MICRONT:04000000;MICRONT:04020000
NA	MetaSUB	NA	haib17CEM5106_HCCGHCCXY_SL270561	MICRONT:04000000
NA	MetaSUB	NA	haib17CEM4890_HMCMJCCXY_SL335780	MICRONT:01000000;MICRONT:04000000;MICRONT:04020000
NA	MetaSUB	NA	haib17CEM5106_HCCGHCCXY_SL270408	MICRONT:01000000;MICRONT:04000000;MICRONT:04020000
NA	MetaSUB	NA	haib18CEM5453_HMCMJCCXY_SL336386	MICRONT:01000000;MICRONT:04000000;MICRONT:04020000
NA	MetaSUB	NA	haib17CEM5106_HCCGHCCXY_SL270246	MICRONT:04000000
NA	MetaSUB	NA	haib17CEM5106_HCCGHCCXY_SL270327	MICRONT:04000000
NA	MetaSUB	NA	haib17CEM4890_H2NYMCCXY_SL254826	MICRONT:01000000;MICRONT:04000000;MICRONT:04020000
NA	MetaSUB	NA	haib18CEM5332_HMGTJCCXY_SL342409	MICRONT:01000000;MICRONT:04000000;MICRONT:04020000
NA	MetaSUB	NA	haib17CEM5080_H7VL7CCXY_SL267244	MICRONT:01000000;MICRONT:04000000;MICRONT:04020000
NA	MetaSUB	NA	haib18CEM5453_HNHKFCCXY_SL345908	MICRONT:01000000;MICRONT:04000000;MICRONT:04020000
NA	MetaSUB	NA	haib18CEM5453_HNHKFCCXY_SL345584	MICRONT:01000000;MICRONT:04000000;MICRONT:04020000
NA	MetaSUB	NA	haib17CEM5106_HCY5HCCXY_SL271151	MICRONT:01000000;MICRONT:04000000;MICRONT:04020000
NA	MetaSUB	NA	haib18CEM5332_HK7G5CCXY_SL311005	MICRONT:01000000;MICRONT:04000000;MICRONT:04020000
NA	MetaSUB	NA	haib18CEM5453_HMGW3CCXY_SL342274	MICRONT:01000000;MICRONT:04000000;MICRONT:04020000
NA	MetaSUB	NA	haib18CEM5453_HMGW3CCXY_SL342355	MICRONT:01000000;MICRONT:04000000;MICRONT:04020000
NA	MetaSUB	NA	haib17CEM4890_H3KHWCCXY_SL263360	MICRONT:01000000;MICRONT:04000000;MICRONT:04020000
NA	MetaSUB	NA	haib17CEM5106_HCY5HCCXY_SL270996	MICRONT:01000000;MICRONT:04000000;MICRONT:04020000
NA	MetaSUB	NA	haib17KIU4866_H7HJMCCXY_SL272799	MICRONT:01000000;MICRONT:04000000;MICRONT:04020000
NA	MetaSUB	NA	haib17DB4959_HMGW3CCXY_SL342469	MICRONT:01000000;MICRONT:04000000;MICRONT:04020000
NA	MetaSUB	NA	haib18CEM5453_HMGN5CCXY_SL344657	MICRONT:01000000;MICRONT:04000000;MICRONT:04020000
NA	MetaSUB	NA	haib17CEM4890_HKC32ALXX_SL254751	MICRONT:01000000;MICRONT:04000000;MICRONT:04020000
NA	MetaSUB	NA	haib17CEM5241_HMGMHCCXY_SL343331	MICRONT:01000000;MICRONT:04000000;MICRONT:04020000
NA	MetaSUB	NA	haib18CEM5453_HT5YVCCXY_SL357508	MICRONT:01000000;MICRONT:04000000;MICRONT:04020000
NA	MetaSUB	NA	haib17CEM5106_HCVMTCCXY_SL269528	MICRONT:01000000;MICRONT:04000000;MICRONT:04020000
NA	MetaSUB	NA	haib17CEM5106_HCY5JCCXY_SL269581	MICRONT:01000000;MICRONT:04000000;MICRONT:04020000
NA	MetaSUB	NA	haib17CEM5106_HCVMTCCXY_SL269609	MICRONT:01000000;MICRONT:04000000;MICRONT:04020000
NA	MetaSUB	NA	haib18CEM5453_HT5YVCCXY_SL357265	MICRONT:01000000;MICRONT:04000000;MICRONT:04020000
NA	MetaSUB	NA	haib18CEM5453_HT5YVCCXY_SL357427	MICRONT:01000000;MICRONT:04000000;MICRONT:04020000
NA	MetaSUB	NA	haib17CEM4890_H75CGCCXY_SL263655	MICRONT:01000000;MICRONT:04000000;MICRONT:04020000
NA	MetaSUB	NA	haib17CEM4890_HKC32ALXX_SL254715	MICRONT:01000000;MICRONT:04000000;MICRONT:04020000
NA	MetaSUB	NA	haib18CEM5453_HMGW3CCXY_SL342553	MICRONT:01000000;MICRONT:04000000;MICRONT:04020000
NA	MetaSUB	NA	haib18CEM5332_HK7G5CCXY_SL310967	MICRONT:01000000;MICRONT:04000000;MICRONT:04020000
NA	MetaSUB	NA	haib17DB4959_HMGW3CCXY_SL342586	MICRONT:04000000
NA	MetaSUB	NA	haib17CEM5106_HCY5JCCXY_SL269545	MICRONT:01000000;MICRONT:04000000;MICRONT:04020000
NA	MetaSUB	NA	haib18CEM5332_HMGW3CCXY_SL342395	MICRONT:01000000;MICRONT:04000000;MICRONT:04020000
NA	MetaSUB	NA	haib18CEM5526_HMGW3CCXY_SL342615	MICRONT:01000000;MICRONT:04000000;MICRONT:04020000
NA	MetaSUB	NA	haib18CEM5453_HMGN5CCXY_SL344693	MICRONT:01000000;MICRONT:04000000;MICRONT:04020000
NA	MetaSUB	NA	haib17DB4959_H3MGVCCXY_SL259850	MICRONT:01000000;MICRONT:04000000;MICRONT:04020000
NA	MetaSUB	NA	haib17DB4959_H3MGVCCXY_SL259931	MICRONT:01000000;MICRONT:04000000;MICRONT:04020000
NA	MetaSUB	NA	haib18CEM5453_HMGW3CCXY_SL342319	MICRONT:01000000;MICRONT:04000000;MICRONT:04020000
NA	MetaSUB	NA	haib17CEM5106_HCVMTCCXY_SL269564	MICRONT:01000000;MICRONT:04000000;MICRONT:04020000
NA	MetaSUB	NA	haib18CEM5453_HT5YVCCXY_SL357382	MICRONT:01000000;MICRONT:04000000;MICRONT:04020000
NA	MetaSUB	NA	haib17CEM4890_H3KHWCCXY_SL263324	MICRONT:01000000;MICRONT:04000000;MICRONT:04020000
NA	MetaSUB	NA	haib18CEM5453_HT5YVCCXY_SL357463	MICRONT:01000000;MICRONT:04000000;MICRONT:04020000
NA	MetaSUB	NA	haib18CEM5453_HMGW3CCXY_SL342292	MICRONT:01000000;MICRONT:04000000;MICRONT:04020000
NA	MetaSUB	NA	haib17CEM4890_H75CGCCXY_SL263637	MICRONT:01000000;MICRONT:04000000;MICRONT:04020000
NA	MetaSUB	NA	haib17CEM4890_H75CGCCXY_SL263718	MICRONT:01000000;MICRONT:04000000;MICRONT:04020000
NA	MetaSUB	NA	haib18CEM5453_HMGW3CCXY_SL342535	MICRONT:01000000;MICRONT:04000000;MICRONT:04020000
NA	MetaSUB	NA	haib18CEM5332_HK7G5CCXY_SL310949	MICRONT:01000000;MICRONT:04000000;MICRONT:04020000
NA	MetaSUB	NA	haib17DB4959_HMGW3CCXY_SL342568	MICRONT:01000000;MICRONT:04000000;MICRONT:04020000
NA	MetaSUB	NA	haib17CEM5106_HCY5JCCXY_SL269527	MICRONT:01000000;MICRONT:04000000;MICRONT:04020000
NA	MetaSUB	NA	haib18CEM5332_HMGW3CCXY_SL342458	MICRONT:01000000;MICRONT:04000000;MICRONT:04020000
NA	MetaSUB	NA	haib18CEM5332_HMGW3CCXY_SL342377	MICRONT:01000000;MICRONT:04000000;MICRONT:04020000
NA	MetaSUB	NA	haib17CEM5106_HCY5JCCXY_SL269608	MICRONT:01000000;MICRONT:04000000;MICRONT:04020000
NA	MetaSUB	NA	haib17DB4959_HMGW3CCXY_SL342487	MICRONT:01000000;MICRONT:04000000;MICRONT:04020000
NA	MetaSUB	NA	haib18CEM5453_HMGN5CCXY_SL344675	MICRONT:01000000;MICRONT:04000000;MICRONT:04020000
NA	MetaSUB	NA	haib17CEM5241_HMGMHCCXY_SL343430	MICRONT:01000000;MICRONT:04000000;MICRONT:04020000
NA	MetaSUB	NA	sossowski_BarcelonaNov2018_MS043-29786-TAGGCATG-CGTCTAAT	MICRONT:01000000;MICRONT:04000000;MICRONT:04020000
NA	MetaSUB	NA	haib17DB4959_H3MGVCCXY_SL259832	MICRONT:01000000;MICRONT:04000000;MICRONT:04020000
NA	MetaSUB	NA	haib17CEM5241_HMGMHCCXY_SL343511	MICRONT:01000000;MICRONT:04000000;MICRONT:04020000
NA	MetaSUB	NA	haib17DB4959_H3MGVCCXY_SL259913	MICRONT:01000000;MICRONT:04000000;MICRONT:04020000
NA	MetaSUB	NA	haib18CEM5453_HT5YVCCXY_SL357526	MICRONT:01000000;MICRONT:04000000;MICRONT:04020000
NA	MetaSUB	NA	haib17CEM5106_HCVMTCCXY_SL269546	MICRONT:01000000;MICRONT:04000000;MICRONT:04020000
NA	MetaSUB	NA	haib18CEM5453_HT5YVCCXY_SL357364	MICRONT:01000000;MICRONT:04000000;MICRONT:04020000
NA	MetaSUB	NA	haib17CEM4890_H3KHWCCXY_SL263306	MICRONT:01000000;MICRONT:04000000;MICRONT:04020000
NA	MetaSUB	NA	haib18CEM5453_HT5YVCCXY_SL357283	MICRONT:01000000;MICRONT:04000000;MICRONT:04020000
NA	MetaSUB	NA	haib18CEM5453_HT5YVCCXY_SL357445	MICRONT:01000000;MICRONT:04000000;MICRONT:04020000
NA	MetaSUB	NA	haib18CEM5453_HMGN5CCXY_SL344639	MICRONT:01000000;MICRONT:04000000;MICRONT:04020000
NA	MetaSUB	NA	haib17CEM4890_H75CGCCXY_SL263673	MICRONT:01000000;MICRONT:04000000;MICRONT:04020000
NA	MetaSUB	NA	haib17CEM4890_HKC32ALXX_SL254733	MICRONT:01000000;MICRONT:04000000;MICRONT:04020000
NA	MetaSUB	NA	haib18CEM5332_HK7G5CCXY_SL310985	MICRONT:01000000;MICRONT:04000000;MICRONT:04020000
NA	MetaSUB	NA	haib17CEM5106_HCY5JCCXY_SL269563	MICRONT:01000000;MICRONT:04000000;MICRONT:04020000
NA	MetaSUB	NA	haib18CEM5453_HT5YVCCXY_SL357328	MICRONT:01000000;MICRONT:04000000;MICRONT:04020000
NA	MetaSUB	NA	haib18CEM5526_HMGW3CCXY_SL342633	MICRONT:01000000;MICRONT:04000000;MICRONT:04020000
NA	MetaSUB	NA	sossowski_BarcelonaNov2018_MS055-29786-CGAGGCTG-GTAAGGAG	MICRONT:01000000;MICRONT:04000000;MICRONT:04020000
NA	MetaSUB	NA	haib18CEM5453_HT5YVCCXY_SL357409	MICRONT:01000000;MICRONT:04000000;MICRONT:04020000
NA	MetaSUB	NA	haib17CEM5106_HCY5HCCXY_SL270978	MICRONT:01000000;MICRONT:04000000;MICRONT:04020000
NA	MetaSUB	NA	haib18CEM5453_HMGW3CCXY_SL342337	MICRONT:01000000;MICRONT:04000000;MICRONT:04020000
NA	MetaSUB	NA	haib17CEM5106_HCVMTCCXY_SL269582	MICRONT:01000000;MICRONT:04000000;MICRONT:04020000
NA	MetaSUB	NA	haib17CEM4890_H3KHWCCXY_SL263342	MICRONT:01000000;MICRONT:04000000;MICRONT:04020000
NA	MetaSUB	NA	haib18CEM5453_HT5YVCCXY_SL357481	MICRONT:01000000;MICRONT:04000000;MICRONT:04020000
NA	MetaSUB	NA	haib18CEM5453_HMGW3CCXY_SL342283	MICRONT:01000000;MICRONT:04000000;MICRONT:04020000
NA	MetaSUB	NA	haib18CEM5453_HMGW3CCXY_SL342607	MICRONT:01000000;MICRONT:04000000;MICRONT:04020000
NA	MetaSUB	NA	haib17CEM4890_H75CGCCXY_SL263709	MICRONT:01000000;MICRONT:04000000;MICRONT:04020000
NA	MetaSUB	NA	haib18CEM5453_HMGW3CCXY_SL342526	MICRONT:01000000;MICRONT:04000000;MICRONT:04020000
NA	MetaSUB	NA	haib17DB4959_HMGW3CCXY_SL342559	MICRONT:01000000;MICRONT:04000000;MICRONT:04020000
NA	MetaSUB	NA	haib18CEM5332_HMGW3CCXY_SL342449	MICRONT:01000000;MICRONT:04000000;MICRONT:04020000
NA	MetaSUB	NA	haib18CEM5332_HMGW3CCXY_SL342368	MICRONT:01000000;MICRONT:04000000;MICRONT:04020000
NA	MetaSUB	NA	haib17DB4959_HMGW3CCXY_SL342478	MICRONT:01000000;MICRONT:04000000;MICRONT:04020000
NA	MetaSUB	NA	haib18CEM5453_HMGN5CCXY_SL344666	MICRONT:01000000;MICRONT:04000000;MICRONT:04020000
NA	MetaSUB	NA	haib17CEM4890_HKC32ALXX_SL254760	MICRONT:01000000;MICRONT:04000000;MICRONT:04020000
NA	MetaSUB	NA	haib17CEM5241_HMGMHCCXY_SL343502	MICRONT:01000000;MICRONT:04000000;MICRONT:04020000
NA	MetaSUB	NA	haib17DB4959_H3MGVCCXY_SL259904	MICRONT:01000000;MICRONT:04000000;MICRONT:04020000
NA	MetaSUB	NA	haib17CEM5241_HMGMHCCXY_SL343340	MICRONT:01000000;MICRONT:04000000;MICRONT:04020000
NA	MetaSUB	NA	haib18CEM5453_HT5YVCCXY_SL357517	MICRONT:01000000;MICRONT:04000000;MICRONT:04020000
NA	MetaSUB	NA	haib17CEM5106_HCVMTCCXY_SL269537	MICRONT:01000000;MICRONT:04000000;MICRONT:04020000
NA	MetaSUB	NA	haib17CEM5106_HCY5JCCXY_SL269590	MICRONT:01000000;MICRONT:04000000;MICRONT:04020000
NA	MetaSUB	NA	haib18CEM5453_HT5YVCCXY_SL357355	MICRONT:01000000;MICRONT:04000000;MICRONT:04020000
NA	MetaSUB	NA	haib17CEM5106_HCVMTCCXY_SL269618	MICRONT:01000000;MICRONT:04000000;MICRONT:04020000
NA	MetaSUB	NA	haib18CEM5453_HT5YVCCXY_SL357274	MICRONT:01000000;MICRONT:04000000;MICRONT:04020000
NA	MetaSUB	NA	haib18CEM5453_HT5YVCCXY_SL357436	MICRONT:01000000;MICRONT:04000000;MICRONT:04020000
NA	MetaSUB	NA	haib17CEM4890_H75CGCCXY_SL263664	MICRONT:01000000;MICRONT:04000000;MICRONT:04020000
NA	MetaSUB	NA	haib17CEM4890_HKC32ALXX_SL254724	MICRONT:01000000;MICRONT:04000000;MICRONT:04020000
NA	MetaSUB	NA	haib18CEM5332_HK7G5CCXY_SL310976	MICRONT:01000000;MICRONT:04000000;MICRONT:04020000
NA	MetaSUB	NA	haib17CEM5106_HCY5JCCXY_SL269554	MICRONT:01000000;MICRONT:04000000;MICRONT:04020000
NA	MetaSUB	NA	haib18CEM5453_HT5YVCCXY_SL357319	MICRONT:01000000;MICRONT:04000000;MICRONT:04020000
NA	MetaSUB	NA	haib17DB4959_HMCMJCCXY_SL336160	MICRONT:04000000
NA	MetaSUB	NA	haib18CEM5526_HMGW3CCXY_SL342624	MICRONT:01000000;MICRONT:04000000;MICRONT:04020000
NA	MetaSUB	NA	haib17CEM5106_HCY5HCCXY_SL270969	MICRONT:01000000;MICRONT:04000000;MICRONT:04020000
NA	MetaSUB	NA	haib17DB4959_H3MGVCCXY_SL259940	MICRONT:01000000;MICRONT:04000000;MICRONT:04020000
NA	MetaSUB	NA	haib18CEM5453_HMGW3CCXY_SL342328	MICRONT:01000000;MICRONT:04000000;MICRONT:04020000
NA	MetaSUB	NA	haib17CEM5106_HCVMTCCXY_SL269573	MICRONT:01000000;MICRONT:04000000;MICRONT:04020000
NA	MetaSUB	NA	haib18CEM5453_HT5YVCCXY_SL357391	MICRONT:01000000;MICRONT:04000000;MICRONT:04020000
NA	MetaSUB	NA	haib17CEM4890_H3KHWCCXY_SL263333	MICRONT:01000000;MICRONT:04000000;MICRONT:04020000
NA	MetaSUB	NA	haib18CEM5453_HT5YVCCXY_SL357472	MICRONT:01000000;MICRONT:04000000;MICRONT:04020000
NA	MetaSUB	NA	haib17CEM4890_H75CGCCXY_SL263646	MICRONT:01000000;MICRONT:04000000;MICRONT:04020000
NA	MetaSUB	NA	haib17CEM4890_HKC32ALXX_SL254706	MICRONT:01000000;MICRONT:04000000;MICRONT:04020000
NA	MetaSUB	NA	haib17CEM4890_H75CGCCXY_SL263727	MICRONT:01000000;MICRONT:04000000;MICRONT:04020000
NA	MetaSUB	NA	haib18CEM5453_HMGW3CCXY_SL342544	MICRONT:01000000;MICRONT:04000000;MICRONT:04020000
NA	MetaSUB	NA	haib18CEM5332_HK7G5CCXY_SL310958	MICRONT:01000000;MICRONT:04000000;MICRONT:04020000
NA	MetaSUB	NA	haib17CEM5106_HCY5JCCXY_SL269536	MICRONT:01000000;MICRONT:04000000;MICRONT:04020000
NA	MetaSUB	NA	haib18CEM5332_HMGW3CCXY_SL342386	MICRONT:01000000;MICRONT:04000000;MICRONT:04020000
NA	MetaSUB	NA	haib17CEM5106_HCY5JCCXY_SL269617	MICRONT:01000000;MICRONT:04000000;MICRONT:04020000
NA	MetaSUB	NA	haib18CEM5453_HMGN5CCXY_SL344684	MICRONT:01000000;MICRONT:04000000;MICRONT:04020000
NA	MetaSUB	NA	haib17DB4959_H3MGVCCXY_SL259841	MICRONT:01000000;MICRONT:04000000;MICRONT:04020000
NA	MetaSUB	NA	haib17DB4959_H3MGVCCXY_SL259922	MICRONT:01000000;MICRONT:04000000;MICRONT:04020000
NA	MetaSUB	NA	haib18CEM5453_HT5YVCCXY_SL357535	MICRONT:01000000;MICRONT:04000000;MICRONT:04020000
NA	MetaSUB	NA	haib17CEM5106_HCVMTCCXY_SL269555	MICRONT:01000000;MICRONT:04000000;MICRONT:04020000
NA	MetaSUB	NA	haib18CEM5453_HT5YVCCXY_SL357373	MICRONT:01000000;MICRONT:04000000;MICRONT:04020000
NA	MetaSUB	NA	haib17CEM4890_H3KHWCCXY_SL263315	MICRONT:01000000;MICRONT:04000000;MICRONT:04020000
NA	MetaSUB	NA	haib18CEM5453_HT5YVCCXY_SL357292	MICRONT:01000000;MICRONT:04000000;MICRONT:04020000
NA	MetaSUB	NA	haib18CEM5453_HT5YVCCXY_SL357454	MICRONT:01000000;MICRONT:04000000;MICRONT:04020000
NA	MetaSUB	NA	haib18CEM5453_HMGN5CCXY_SL344648	MICRONT:01000000;MICRONT:04000000;MICRONT:04020000
NA	MetaSUB	NA	haib17CEM4890_HKC32ALXX_SL254742	MICRONT:01000000;MICRONT:04000000;MICRONT:04020000
NA	MetaSUB	NA	haib18CEM5332_HK7G5CCXY_SL310994	MICRONT:01000000;MICRONT:04000000;MICRONT:04020000
NA	MetaSUB	NA	haib17CEM5106_HCY5JCCXY_SL269572	MICRONT:01000000;MICRONT:04000000;MICRONT:04020000
NA	MetaSUB	NA	haib18CEM5453_HT5YVCCXY_SL357337	MICRONT:01000000;MICRONT:04000000;MICRONT:04020000
NA	MetaSUB	NA	haib18CEM5453_HT5YVCCXY_SL357256	MICRONT:01000000;MICRONT:04000000;MICRONT:04020000
NA	MetaSUB	NA	haib18CEM5526_HMGW3CCXY_SL342642	MICRONT:01000000;MICRONT:04000000;MICRONT:04020000
NA	MetaSUB	NA	haib18CEM5453_HT5YVCCXY_SL357418	MICRONT:01000000;MICRONT:04000000;MICRONT:04020000
NA	MetaSUB	NA	haib18CEM5453_HNHKFCCXY_SL346000	MICRONT:01000000;MICRONT:04000000;MICRONT:04020000
NA	MetaSUB	NA	haib17CEM5106_HCY5HCCXY_SL270987	MICRONT:01000000;MICRONT:04000000;MICRONT:04020000
NA	MetaSUB	NA	haib18CEM5453_HMGW3CCXY_SL342346	MICRONT:01000000;MICRONT:04000000;MICRONT:04020000
NA	MetaSUB	NA	haib17CEM5106_HCVMTCCXY_SL269591	MICRONT:01000000;MICRONT:04000000;MICRONT:04020000
NA	MetaSUB	NA	haib17CEM4890_H3KHWCCXY_SL263351	MICRONT:01000000;MICRONT:04000000;MICRONT:04020000
NA	MetaSUB	NA	haib17CEM5106_HCY5HCCXY_SL271168	MICRONT:01000000;MICRONT:04000000;MICRONT:04020000
NA	MetaSUB	NA	haib17CEM4890_HMCMJCCXY_SL335797	MICRONT:01000000;MICRONT:04000000;MICRONT:04020000
NA	MetaSUB	NA	haib18CEM5332_HMGW3CCXY_SL342432	MICRONT:01000000;MICRONT:04000000;MICRONT:04020000
NA	MetaSUB	NA	haib17DB4959_HMGW3CCXY_SL342461	MICRONT:01000000;MICRONT:04000000;MICRONT:04020000
NA	MetaSUB	NA	haib18CEM5453_HMC2KCCXY_SL336775	MICRONT:01000000;MICRONT:04000000;MICRONT:04020000
NA	MetaSUB	NA	haib17CEM5106_HCY5HCCXY_SL270916	MICRONT:01000000;MICRONT:04000000;MICRONT:04020000
NA	MetaSUB	NA	haib18CEM5453_HNGH3CCXY_SL344557	MICRONT:01000000;MICRONT:04000000;MICRONT:04020000
NA	MetaSUB	NA	haib18CEM5453_HNHKFCCXY_SL345997	MICRONT:01000000;MICRONT:04000000;MICRONT:04020000
NA	MetaSUB	NA	haib18CEM5453_HMC2KCCXY_SL336694	MICRONT:01000000;MICRONT:04000000;MICRONT:04020000
NA	MetaSUB	NA	haib18CEM5453_HT5YVCCXY_SL357500	MICRONT:01000000;MICRONT:04000000;MICRONT:04020000
NA	MetaSUB	NA	haib17CEM5106_HCCGHCCXY_SL270497	MICRONT:01000000;MICRONT:04000000;MICRONT:04020000
NA	MetaSUB	NA	haib18CEM5526_HMGTJCCXY_SL342637	MICRONT:01000000;MICRONT:04000000;MICRONT:04020000
NA	MetaSUB	NA	haib17CEM5106_HCVMTCCXY_SL269601	MICRONT:01000000;MICRONT:04000000;MICRONT:04020000
NA	MetaSUB	NA	haib17CEM5106_HCCGHCCXY_SL270578	MICRONT:04000000
NA	MetaSUB	NA	haib18CEM5453_HMC2KCCXY_SL336739	MICRONT:01000000;MICRONT:04000000;MICRONT:04020000
NA	MetaSUB	NA	haib18CEM5453_HMC2KCCXY_SL336577	MICRONT:01000000;MICRONT:04000000;MICRONT:04020000
NA	MetaSUB	NA	haib18CEM5453_HMC2KCCXY_SL336658	MICRONT:01000000;MICRONT:04000000;MICRONT:04020000
NA	MetaSUB	NA	haib17CEM5106_HCCGHCCXY_SL270299	MICRONT:01000000;MICRONT:04000000;MICRONT:04020000
NA	MetaSUB	NA	haib17CEM4890_H2NYMCCXY_SL254798	MICRONT:01000000;MICRONT:04000000;MICRONT:04020000
NA	MetaSUB	NA	haib18CEM5453_HT5YVCCXY_SL357302	MICRONT:01000000;MICRONT:04000000;MICRONT:04020000
NA	MetaSUB	NA	sossowski_BarcelonaNov2018_CSD16-BCN-007-29787-ACTCGCTA-AAGGCTAT	MICRONT:01000000;MICRONT:04000000;MICRONT:04020000
NA	MetaSUB	NA	sossowski_BarcelonaNov2018_CSD16-BCN-067-29786-CGGAGCCT-CCTAGAGT	MICRONT:01000000;MICRONT:04000000;MICRONT:04020000
NA	MetaSUB	NA	haib17CEM5106_HCY5HCCXY_SL270952	MICRONT:01000000;MICRONT:04000000;MICRONT:04020000
NA	MetaSUB	NA	haib18CEM5453_HNGH3CCXY_SL344593	MICRONT:01000000;MICRONT:04000000;MICRONT:04020000
NA	MetaSUB	NA	haib17KIU4866_H7HJMCCXY_SL272755	MICRONT:01000000;MICRONT:04000000;MICRONT:04020000
NA	MetaSUB	NA	haib18CEM5453_HMGW3CCXY_SL342311	MICRONT:01000000;MICRONT:04000000;MICRONT:04020000
NA	MetaSUB	NA	haib17CEM5080_H7VL7CCXY_SL267198	MICRONT:01000000;MICRONT:04000000;MICRONT:04020000
NA	MetaSUB	NA	haib18CEM5453_HMC2KCCXY_SL336559	MICRONT:01000000;MICRONT:04000000;MICRONT:04020000
NA	MetaSUB	NA	haib17CEM4890_H75CGCCXY_SL263710	MICRONT:01000000;MICRONT:04000000;MICRONT:04020000
NA	MetaSUB	NA	haib17CEM5106_HCY5HCCXY_SL271186	MICRONT:01000000;MICRONT:04000000;MICRONT:04020000
NA	MetaSUB	NA	haib18CEM5332_HK7G5CCXY_SL310941	MICRONT:01000000;MICRONT:04000000;MICRONT:04020000
NA	MetaSUB	NA	haib18CEM5332_HMGW3CCXY_SL342450	MICRONT:01000000;MICRONT:04000000;MICRONT:04020000
NA	MetaSUB	NA	haib17CEM5106_HCY5JCCXY_SL269600	MICRONT:01000000;MICRONT:04000000;MICRONT:04020000
NA	MetaSUB	NA	haib18CEM5453_HMC2KCCXY_SL336793	MICRONT:01000000;MICRONT:04000000;MICRONT:04020000
NA	MetaSUB	NA	haib17KIU4866_H7HJMCCXY_SL272818	MICRONT:01000000;MICRONT:04000000;MICRONT:04020000
NA	MetaSUB	NA	haib17CEM5106_HCY5HCCXY_SL270934	MICRONT:01000000;MICRONT:04000000;MICRONT:04020000
NA	MetaSUB	NA	haib18CEM5453_HNGH3CCXY_SL344575	MICRONT:01000000;MICRONT:04000000;MICRONT:04020000
NA	MetaSUB	NA	haib18CEM5453_HMGN5CCXY_SL344631	MICRONT:01000000;MICRONT:04000000;MICRONT:04020000
NA	MetaSUB	NA	haib18CEM5453_HMC2KCCXY_SL336757	MICRONT:01000000;MICRONT:04000000;MICRONT:04020000
NA	MetaSUB	NA	haib18CEM5453_HMC2KCCXY_SL336595	MICRONT:01000000;MICRONT:04000000;MICRONT:04020000
NA	MetaSUB	NA	haib18CEM5453_HMC2KCCXY_SL336838	MICRONT:01000000;MICRONT:04000000;MICRONT:04020000
NA	MetaSUB	NA	haib18CEM5453_HNHKFCCXY_SL345979	MICRONT:01000000;MICRONT:04000000;MICRONT:04020000
NA	MetaSUB	NA	haib18CEM5453_HMC2KCCXY_SL336676	MICRONT:01000000;MICRONT:04000000;MICRONT:04020000
NA	MetaSUB	NA	haib17CEM5106_HCCGHCCXY_SL270479	MICRONT:01000000;MICRONT:04000000;MICRONT:04020000
NA	MetaSUB	NA	haib18CEM5526_HMGTJCCXY_SL342619	MICRONT:01000000;MICRONT:04000000;MICRONT:04020000
NA	MetaSUB	NA	haib18CEM5453_HT5YVCCXY_SL357320	MICRONT:01000000;MICRONT:04000000;MICRONT:04020000
NA	MetaSUB	NA	haib18CEM5332_HMGTJCCXY_SL342399	MICRONT:01000000;MICRONT:04000000;MICRONT:04020000
NA	MetaSUB	NA	haib17CEM5106_HCCGHCCXY_SL270398	MICRONT:01000000;MICRONT:04000000;MICRONT:04020000
NA	MetaSUB	NA	haib18CEM5453_HT5YVCCXY_SL357401	MICRONT:01000000;MICRONT:04000000;MICRONT:04020000
NA	MetaSUB	NA	haib17CEM4890_HMCMJCCXY_SL335779	MICRONT:01000000;MICRONT:04000000;MICRONT:04020000
NA	MetaSUB	NA	haib17CEM5106_HCY5HCCXY_SL270970	MICRONT:01000000;MICRONT:04000000;MICRONT:04020000
NA	MetaSUB	NA	haib18CEM5332_HMGW3CCXY_SL342414	MICRONT:01000000;MICRONT:04000000;MICRONT:04020000
NA	MetaSUB	NA	haib17KIU4866_H7HJMCCXY_SL272773	MICRONT:01000000;MICRONT:04000000;MICRONT:04020000
NA	MetaSUB	NA	haib17CEM5106_HCY5HCCXY_SL271096	MICRONT:01000000;MICRONT:04000000;MICRONT:04020000
NA	MetaSUB	NA	haib17CEM4890_H75CGCCXY_SL263701	MICRONT:01000000;MICRONT:04000000;MICRONT:04020000
NA	MetaSUB	NA	haib17CEM5106_HCY5HCCXY_SL271177	MICRONT:01000000;MICRONT:04000000;MICRONT:04020000
NA	MetaSUB	NA	haib18CEM5332_HMGW3CCXY_SL342441	MICRONT:01000000;MICRONT:04000000;MICRONT:04020000
NA	MetaSUB	NA	haib17DB4959_HMGW3CCXY_SL342470	MICRONT:01000000;MICRONT:04000000;MICRONT:04020000
NA	MetaSUB	NA	haib18CEM5453_HMC2KCCXY_SL336784	MICRONT:01000000;MICRONT:04000000;MICRONT:04020000
NA	MetaSUB	NA	haib17KIU4866_H7HJMCCXY_SL272809	MICRONT:01000000;MICRONT:04000000;MICRONT:04020000
NA	MetaSUB	NA	haib18CEM5453_HNGH3CCXY_SL344566	MICRONT:01000000;MICRONT:04000000;MICRONT:04020000
NA	MetaSUB	NA	sossowski_BarcelonaNov2018_CSD16-BCN-066-29787-CGGAGCCT-TTCTAGCT	MICRONT:01000000;MICRONT:04000000;MICRONT:04020000
NA	MetaSUB	NA	haib17CEM5106_HCVMTCCXY_SL269610	MICRONT:01000000;MICRONT:04000000;MICRONT:04020000
NA	MetaSUB	NA	haib17CEM5106_HCCGHCCXY_SL270587	MICRONT:04000000
NA	MetaSUB	NA	haib18CEM5453_HMGN5CCXY_SL344622	MICRONT:01000000;MICRONT:04000000;MICRONT:04020000
NA	MetaSUB	NA	haib18CEM5453_HMC2KCCXY_SL336748	MICRONT:01000000;MICRONT:04000000;MICRONT:04020000
NA	MetaSUB	NA	haib18CEM5453_HMC2KCCXY_SL336586	MICRONT:01000000;MICRONT:04000000;MICRONT:04020000
NA	MetaSUB	NA	haib18CEM5453_HMGN5CCXY_SL344703	MICRONT:01000000;MICRONT:04000000;MICRONT:04020000
NA	MetaSUB	NA	haib18CEM5453_HMC2KCCXY_SL336829	MICRONT:01000000;MICRONT:04000000;MICRONT:04020000
NA	MetaSUB	NA	haib18CEM5453_HMC2KCCXY_SL336667	MICRONT:01000000;MICRONT:04000000;MICRONT:04020000
NA	MetaSUB	NA	sossowski_BarcelonaNov2018_MS060-29786-CGAGGCTG-TCTCTCCG	MICRONT:01000000;MICRONT:04000000;MICRONT:04020000
NA	MetaSUB	NA	haib17CEM5106_HCCGHCCXY_SL270389	MICRONT:04000000
NA	MetaSUB	NA	haib17DB4959_HMGW3CCXY_SL342515	MICRONT:01000000;MICRONT:04000000;MICRONT:04020000
NA	MetaSUB	NA	haib17CEM5106_HCY5HCCXY_SL270961	MICRONT:01000000;MICRONT:04000000;MICRONT:04020000
NA	MetaSUB	NA	haib18CEM5332_HMGW3CCXY_SL342405	MICRONT:01000000;MICRONT:04000000;MICRONT:04020000
NA	MetaSUB	NA	haib18CEM5453_HMGW3CCXY_SL342320	MICRONT:01000000;MICRONT:04000000;MICRONT:04020000
NA	MetaSUB	NA	haib18CEM5453_HMC2KCCXY_SL336568	MICRONT:01000000;MICRONT:04000000;MICRONT:04020000
NA	MetaSUB	NA	haib18CEM5453_HMC2KCCXY_SL336649	MICRONT:01000000;MICRONT:04000000;MICRONT:04020000
NA	MetaSUB	NA	haib18CEM5332_HK7G5CCXY_SL310950	MICRONT:01000000;MICRONT:04000000;MICRONT:04020000
NA	MetaSUB	NA	haib17CEM4890_H2NYMCCXY_SL254789	MICRONT:01000000;MICRONT:04000000;MICRONT:04020000
NA	MetaSUB	NA	haib17KIU4866_H7HJMCCXY_SL272827	MICRONT:01000000;MICRONT:04000000;MICRONT:04020000
NA	MetaSUB	NA	haib17CEM5106_HCY5HCCXY_SL270943	MICRONT:01000000;MICRONT:04000000;MICRONT:04020000
NA	MetaSUB	NA	haib18CEM5453_HNGH3CCXY_SL344584	MICRONT:01000000;MICRONT:04000000;MICRONT:04020000
NA	MetaSUB	NA	haib17KIU4866_H7HJMCCXY_SL272746	MICRONT:01000000;MICRONT:04000000;MICRONT:04020000
NA	MetaSUB	NA	haib18CEM5453_HMGW3CCXY_SL342302	MICRONT:01000000;MICRONT:04000000;MICRONT:04020000
NA	MetaSUB	NA	haib18CEM5453_HMGN5CCXY_SL344640	MICRONT:01000000;MICRONT:04000000;MICRONT:04020000
NA	MetaSUB	NA	haib18CEM5453_HMC2KCCXY_SL336766	MICRONT:01000000;MICRONT:04000000;MICRONT:04020000
NA	MetaSUB	NA	haib17CEM5106_HCY5HCCXY_SL270907	MICRONT:01000000;MICRONT:04000000;MICRONT:04020000
NA	MetaSUB	NA	haib18CEM5453_HNGH3CCXY_SL344548	MICRONT:01000000;MICRONT:04000000;MICRONT:04020000
NA	MetaSUB	NA	haib18CEM5453_HNHKFCCXY_SL345988	MICRONT:01000000;MICRONT:04000000;MICRONT:04020000
NA	MetaSUB	NA	haib18CEM5453_HMC2KCCXY_SL336685	MICRONT:01000000;MICRONT:04000000;MICRONT:04020000
NA	MetaSUB	NA	haib17CEM5106_HCCGHCCXY_SL270488	MICRONT:01000000;MICRONT:04000000;MICRONT:04020000
NA	MetaSUB	NA	haib18CEM5526_HMGTJCCXY_SL342628	MICRONT:01000000;MICRONT:04000000;MICRONT:04020000
NA	MetaSUB	NA	haib17CEM5106_HCCGHCCXY_SL270569	MICRONT:04000000
NA	MetaSUB	NA	haib18CEM5453_HT5YVCCXY_SL357410	MICRONT:01000000;MICRONT:04000000;MICRONT:04020000
NA	MetaSUB	NA	haib17CEM4890_HMCMJCCXY_SL335788	MICRONT:01000000;MICRONT:04000000;MICRONT:04020000
NA	MetaSUB	NA	haib18CEM5332_HMGW3CCXY_SL342423	MICRONT:01000000;MICRONT:04000000;MICRONT:04020000
NA	MetaSUB	NA	haib17KIU4866_H7HJMCCXY_SL272782	MICRONT:01000000;MICRONT:04000000;MICRONT:04020000
NA	MetaSUB	NA	haib17CEM5106_HCY5HCCXY_SL271159	MICRONT:01000000;MICRONT:04000000;MICRONT:04020000
NA	MetaSUB	NA	haib18CEM5332_HMCMJCCXY_SL335752	MICRONT:01000000;MICRONT:04000000;MICRONT:04020000
NA	MetaSUB	NA	haib17CEM4890_H3KHWCCXY_SL263287	MICRONT:01000000;MICRONT:04000000;MICRONT:04020000
NA	MetaSUB	NA	sossowski_BarcelonaNov2018_CSD16-BCN-178-29786-TCGACGTC-CCTAGAGT	MICRONT:01000000;MICRONT:04000000;MICRONT:04020000
NA	MetaSUB	NA	haib17CEM4890_H3KHWCCXY_SL263368	MICRONT:01000000;MICRONT:04000000;MICRONT:04020000
NA	MetaSUB	NA	haib17CEM5241_HMGMHCCXY_SL343492	MICRONT:01000000;MICRONT:04000000;MICRONT:04020000
NA	MetaSUB	NA	haib18CEM5453_HNHKFCCXY_SL346017	MICRONT:01000000;MICRONT:04000000;MICRONT:04020000
NA	MetaSUB	NA	haib17DB4959_H3MGVCCXY_SL259894	MICRONT:01000000;MICRONT:04000000;MICRONT:04020000
NA	MetaSUB	NA	haib17CEM5106_HCV72CCXY_SL269762	MICRONT:01000000;MICRONT:04000000;MICRONT:04020000
NA	MetaSUB	NA	haib17DB4959_H3MGVCCXY_SL259975	MICRONT:01000000;MICRONT:04000000;MICRONT:04020000
NA	MetaSUB	NA	haib17CEM4890_H75CGCCXY_SL263699	MICRONT:01000000;MICRONT:04000000;MICRONT:04020000
NA	MetaSUB	NA	haib17CEM4890_HKC32ALXX_SL254759	MICRONT:01000000;MICRONT:04000000;MICRONT:04020000
NA	MetaSUB	NA	haib17CEM4890_H7KYMCCXY_SL273041	MICRONT:01000000;MICRONT:04000000;MICRONT:04020000
NA	MetaSUB	NA	haib18CEM5453_HMCMJCCXY_SL336243	MICRONT:01000000;MICRONT:04000000;MICRONT:04020000
NA	MetaSUB	NA	haib17CEM4890_HKC32ALXX_SL254678	MICRONT:01000000;MICRONT:04000000;MICRONT:04020000
NA	MetaSUB	NA	haib18CEM5453_HMGW3CCXY_SL342597	MICRONT:01000000;MICRONT:04000000;MICRONT:04020000
NA	MetaSUB	NA	haib18CEM5453_HMCMJCCXY_SL336405	MICRONT:01000000;MICRONT:04000000;MICRONT:04020000
NA	MetaSUB	NA	haib17CEM4890_H7KYMCCXY_SL273122	MICRONT:01000000;MICRONT:04000000;MICRONT:04020000
NA	MetaSUB	NA	haib17CEM5241_HMGMHCCXY_SL343339	MICRONT:01000000;MICRONT:04000000;MICRONT:04020000
NA	MetaSUB	NA	haib17CEM5106_HCY5JCCXY_SL269589	MICRONT:01000000;MICRONT:04000000;MICRONT:04020000
NA	MetaSUB	NA	haib18CEM5526_HMGMHCCXY_SL343413	MICRONT:01000000;MICRONT:04000000;MICRONT:04020000
NA	MetaSUB	NA	haib18CEM5453_HNHKFCCXY_SL345522	MICRONT:01000000;MICRONT:04000000;MICRONT:04020000
NA	MetaSUB	NA	haib18CEM5453_HNHKFCCXY_SL346170	MICRONT:01000000;MICRONT:04000000;MICRONT:04020000
NA	MetaSUB	NA	haib18CEM5453_HNHKFCCXY_SL345441	MICRONT:01000000;MICRONT:04000000;MICRONT:04020000
NA	MetaSUB	NA	haib17KIU4866_HMCMJCCXY_SL335934	MICRONT:01000000;MICRONT:04000000;MICRONT:04020000
NA	MetaSUB	NA	haib18CEM5453_HNHKFCCXY_SL346053	MICRONT:01000000;MICRONT:04000000;MICRONT:04020000
NA	MetaSUB	NA	haib18CEM5453_HNHKFCCXY_SL346134	MICRONT:01000000;MICRONT:04000000;MICRONT:04020000
NA	MetaSUB	NA	haib17DB4959_HMCMJCCXY_SL336159	MICRONT:01000000;MICRONT:04000000;MICRONT:04020000
NA	MetaSUB	NA	haib17CEM5241_HMGMHCCXY_SL343456	MICRONT:01000000;MICRONT:04000000;MICRONT:04020000
NA	MetaSUB	NA	haib17DB4959_H3MGVCCXY_SL259858	MICRONT:01000000;MICRONT:04000000;MICRONT:04020000
NA	MetaSUB	NA	haib18CEM5453_HMCMJCCXY_SL336360	MICRONT:01000000;MICRONT:04000000;MICRONT:04020000
NA	MetaSUB	NA	haib17CEM5106_HCCGHCCXY_SL270220	MICRONT:01000000;MICRONT:04000000;MICRONT:04020000
NA	MetaSUB	NA	haib17CEM5106_HCV72CCXY_SL269807	MICRONT:01000000;MICRONT:04000000;MICRONT:04020000
NA	MetaSUB	NA	haib17CEM5106_HCV72CCXY_SL269726	MICRONT:01000000;MICRONT:04000000;MICRONT:04020000
NA	MetaSUB	NA	haib17DB4959_H3MGVCCXY_SL259939	MICRONT:01000000;MICRONT:04000000;MICRONT:04020000
NA	MetaSUB	NA	haib18CEM5453_HMCMJCCXY_SL336441	MICRONT:01000000;MICRONT:04000000;MICRONT:04020000
NA	MetaSUB	NA	haib17CEM5106_HCCGHCCXY_SL270301	MICRONT:01000000;MICRONT:04000000;MICRONT:04020000
NA	MetaSUB	NA	haib17CEM5241_HMCMJCCXY_SL336186	MICRONT:01000000;MICRONT:04000000;MICRONT:04020000
NA	MetaSUB	NA	haib17CEM4890_H2NYMCCXY_SL254800	MICRONT:01000000;MICRONT:04000000;MICRONT:04020000
NA	MetaSUB	NA	haib17CEM5241_HMGMHCCXY_SL343375	MICRONT:01000000;MICRONT:04000000;MICRONT:04020000
NA	MetaSUB	NA	haib18CEM5332_HMCMJCCXY_SL335716	MICRONT:01000000;MICRONT:04000000;MICRONT:04020000
NA	MetaSUB	NA	haib18CEM5332_HMCMJCCXY_SL335770	MICRONT:01000000;MICRONT:04000000;MICRONT:04020000
NA	MetaSUB	NA	haib17KIU4866_HMCMJCCXY_SL335916	MICRONT:01000000;MICRONT:04000000;MICRONT:04020000
NA	MetaSUB	NA	haib18CEM5453_HNHKFCCXY_SL346035	MICRONT:01000000;MICRONT:04000000;MICRONT:04020000
NA	MetaSUB	NA	haib18CEM5453_HNHKFCCXY_SL346116	MICRONT:01000000;MICRONT:04000000;MICRONT:04020000
NA	MetaSUB	NA	haib17CEM5106_HCV72CCXY_SL269780	MICRONT:01000000;MICRONT:04000000;MICRONT:04020000
NA	MetaSUB	NA	haib17CEM5241_HMGMHCCXY_SL343438	MICRONT:01000000;MICRONT:04000000;MICRONT:04020000
NA	MetaSUB	NA	haib17CEM4890_HKC32ALXX_SL254696	MICRONT:01000000;MICRONT:04000000;MICRONT:04020000
NA	MetaSUB	NA	haib18CEM5453_HMCMJCCXY_SL336423	MICRONT:01000000;MICRONT:04000000;MICRONT:04020000
NA	MetaSUB	NA	haib17CEM5241_HMGMHCCXY_SL343357	MICRONT:01000000;MICRONT:04000000;MICRONT:04020000
NA	MetaSUB	NA	haib17CEM5080_H7VL7CCXY_SL267200	MICRONT:01000000;MICRONT:04000000;MICRONT:04020000
NA	MetaSUB	NA	haib18CEM5453_HNHKFCCXY_SL345540	MICRONT:01000000;MICRONT:04000000;MICRONT:04020000
NA	MetaSUB	NA	haib17KIU4866_HMCMJCCXY_SL335871	MICRONT:01000000;MICRONT:04000000;MICRONT:04020000
NA	MetaSUB	NA	haib18CEM5453_HMCMJCCXY_SL336225	MICRONT:01000000;MICRONT:04000000;MICRONT:04020000
NA	MetaSUB	NA	haib17KIU4866_HMCMJCCXY_SL335952	MICRONT:01000000;MICRONT:04000000;MICRONT:04020000
NA	MetaSUB	NA	haib17CEM4890_H7KYMCCXY_SL273104	MICRONT:01000000;MICRONT:04000000;MICRONT:04020000
NA	MetaSUB	NA	haib18CEM5453_HNHKFCCXY_SL346071	MICRONT:01000000;MICRONT:04000000;MICRONT:04020000
NA	MetaSUB	NA	haib18CEM5453_HNHKFCCXY_SL345504	MICRONT:01000000;MICRONT:04000000;MICRONT:04020000
NA	MetaSUB	NA	haib18CEM5453_HNHKFCCXY_SL346152	MICRONT:01000000;MICRONT:04000000;MICRONT:04020000
NA	MetaSUB	NA	haib17DB4959_HMCMJCCXY_SL336177	MICRONT:01000000;MICRONT:04000000;MICRONT:04020000
NA	MetaSUB	NA	haib17CEM5241_HMGMHCCXY_SL343474	MICRONT:01000000;MICRONT:04000000;MICRONT:04020000
NA	MetaSUB	NA	haib17CEM5106_HCCGHCCXY_SL270400	MICRONT:01000000;MICRONT:04000000;MICRONT:04020000
NA	MetaSUB	NA	haib17DB4959_H3MGVCCXY_SL259876	MICRONT:01000000;MICRONT:04000000;MICRONT:04020000
NA	MetaSUB	NA	haib17CEM5106_HCV72CCXY_SL269744	MICRONT:01000000;MICRONT:04000000;MICRONT:04020000
NA	MetaSUB	NA	haib17DB4959_H3MGVCCXY_SL259957	MICRONT:01000000;MICRONT:04000000;MICRONT:04020000
NA	MetaSUB	NA	haib18CEM5332_HMGTJCCXY_SL342401	MICRONT:01000000;MICRONT:04000000;MICRONT:04020000
NA	MetaSUB	NA	haib17CEM5241_HMGMHCCXY_SL343393	MICRONT:01000000;MICRONT:04000000;MICRONT:04020000
NA	MetaSUB	NA	haib18CEM5453_HT5YVCCXY_SL357489	MICRONT:01000000;MICRONT:04000000;MICRONT:04020000
NA	MetaSUB	NA	haib18CEM5332_HMCMJCCXY_SL335734	MICRONT:04000000
NA	MetaSUB	NA	haib18CEM5332_HMCMJCCXY_SL335761	MICRONT:01000000;MICRONT:04000000;MICRONT:04020000
NA	MetaSUB	NA	haib18CEM5332_HMCMJCCXY_SL335680	MICRONT:01000000;MICRONT:04000000;MICRONT:04020000
NA	MetaSUB	NA	haib18CEM5453_HNHKFCCXY_SL346026	MICRONT:01000000;MICRONT:04000000;MICRONT:04020000
NA	MetaSUB	NA	haib18CEM5453_HNHKFCCXY_SL346107	MICRONT:01000000;MICRONT:04000000;MICRONT:04020000
NA	MetaSUB	NA	haib17CEM5106_HCV72CCXY_SL269771	MICRONT:01000000;MICRONT:04000000;MICRONT:04020000
NA	MetaSUB	NA	haib17DB4959_H3MGVCCXY_SL259984	MICRONT:04000000
NA	MetaSUB	NA	haib17CEM5241_HMGMHCCXY_SL343429	MICRONT:01000000;MICRONT:04000000;MICRONT:04020000
NA	MetaSUB	NA	haib17CEM4890_H7KYMCCXY_SL273050	MICRONT:01000000;MICRONT:04000000;MICRONT:04020000
NA	MetaSUB	NA	haib17CEM4890_HKC32ALXX_SL254687	MICRONT:01000000;MICRONT:04000000;MICRONT:04020000
NA	MetaSUB	NA	haib18CEM5453_HMCMJCCXY_SL336414	MICRONT:01000000;MICRONT:04000000;MICRONT:04020000
NA	MetaSUB	NA	haib17CEM5241_HMGMHCCXY_SL343348	MICRONT:01000000;MICRONT:04000000;MICRONT:04020000
NA	MetaSUB	NA	haib17CEM5106_HCY5JCCXY_SL269598	MICRONT:01000000;MICRONT:04000000;MICRONT:04020000
NA	MetaSUB	NA	haib18CEM5526_HMGMHCCXY_SL343422	MICRONT:01000000;MICRONT:04000000;MICRONT:04020000
NA	MetaSUB	NA	haib18CEM5453_HNHKFCCXY_SL345531	MICRONT:01000000;MICRONT:04000000;MICRONT:04020000
NA	MetaSUB	NA	haib18CEM5453_HNHKFCCXY_SL345450	MICRONT:01000000;MICRONT:04000000;MICRONT:04020000
NA	MetaSUB	NA	haib18CEM5453_HNHKFCCXY_SL345612	MICRONT:01000000;MICRONT:04000000;MICRONT:04020000
NA	MetaSUB	NA	haib18CEM5453_HMCMJCCXY_SL336216	MICRONT:01000000;MICRONT:04000000;MICRONT:04020000
NA	MetaSUB	NA	haib17KIU4866_HMCMJCCXY_SL335943	MICRONT:01000000;MICRONT:04000000;MICRONT:04020000
NA	MetaSUB	NA	haib18CEM5453_HNHKFCCXY_SL346062	MICRONT:01000000;MICRONT:04000000;MICRONT:04020000
NA	MetaSUB	NA	haib18CEM5453_HNHKFCCXY_SL346143	MICRONT:01000000;MICRONT:04000000;MICRONT:04020000
NA	MetaSUB	NA	haib17CEM5241_HMGMHCCXY_SL343465	MICRONT:01000000;MICRONT:04000000;MICRONT:04020000
NA	MetaSUB	NA	haib17DB4959_H3MGVCCXY_SL259867	MICRONT:01000000;MICRONT:04000000;MICRONT:04020000
NA	MetaSUB	NA	haib17CEM5106_HCV72CCXY_SL269735	MICRONT:04000000
NA	MetaSUB	NA	haib17DB4959_H3MGVCCXY_SL259948	MICRONT:01000000;MICRONT:04000000;MICRONT:04020000
NA	MetaSUB	NA	haib17CEM5106_HCCGHCCXY_SL270310	MICRONT:04000000
NA	MetaSUB	NA	haib17CEM5241_HMCMJCCXY_SL336195	MICRONT:01000000;MICRONT:04000000;MICRONT:04020000
NA	MetaSUB	NA	haib17CEM5241_HMGMHCCXY_SL343384	MICRONT:01000000;MICRONT:04000000;MICRONT:04020000
NA	MetaSUB	NA	sossowski_BarcelonaNov2018_CSD16-BCN-128-29786-CCTAAGAC-AAGGCTAT	MICRONT:01000000;MICRONT:04000000;MICRONT:04020000
NA	MetaSUB	NA	haib17KIU4866_HMCMJCCXY_SL335925	MICRONT:01000000;MICRONT:04000000;MICRONT:04020000
NA	MetaSUB	NA	haib18CEM5453_HNHKFCCXY_SL346044	MICRONT:01000000;MICRONT:04000000;MICRONT:04020000
NA	MetaSUB	NA	haib18CEM5453_HNHKFCCXY_SL346125	MICRONT:01000000;MICRONT:04000000;MICRONT:04020000
NA	MetaSUB	NA	haib17CEM5241_HMGMHCCXY_SL343447	MICRONT:01000000;MICRONT:04000000;MICRONT:04020000
NA	MetaSUB	NA	haib17DB4959_H3MGVCCXY_SL259849	MICRONT:01000000;MICRONT:04000000;MICRONT:04020000
NA	MetaSUB	NA	haib18CEM5453_HMCMJCCXY_SL336351	MICRONT:01000000;MICRONT:04000000;MICRONT:04020000
NA	MetaSUB	NA	haib17CEM5106_HCCGHCCXY_SL270211	MICRONT:01000000;MICRONT:04000000;MICRONT:04020000
NA	MetaSUB	NA	haib17CEM5106_HCV72CCXY_SL269717	MICRONT:01000000;MICRONT:04000000;MICRONT:04020000
NA	MetaSUB	NA	haib18CEM5453_HMCMJCCXY_SL336432	MICRONT:01000000;MICRONT:04000000;MICRONT:04020000
NA	MetaSUB	NA	haib17CEM5241_HMGMHCCXY_SL343366	MICRONT:01000000;MICRONT:04000000;MICRONT:04020000
NA	MetaSUB	NA	haib18CEM5332_HMCMJCCXY_SL335707	MICRONT:01000000;MICRONT:04000000;MICRONT:04020000
NA	MetaSUB	NA	haib17CEM4890_H7KYMCCXY_SL273032	MICRONT:01000000;MICRONT:04000000;MICRONT:04020000
NA	MetaSUB	NA	haib18CEM5453_HMCMJCCXY_SL336234	MICRONT:01000000;MICRONT:04000000;MICRONT:04020000
NA	MetaSUB	NA	haib17KIU4866_HMCMJCCXY_SL335961	MICRONT:01000000;MICRONT:04000000;MICRONT:04020000
NA	MetaSUB	NA	haib17CEM4890_H7KYMCCXY_SL273113	MICRONT:01000000;MICRONT:04000000;MICRONT:04020000
NA	MetaSUB	NA	haib18CEM5453_HNHKFCCXY_SL346080	MICRONT:01000000;MICRONT:04000000;MICRONT:04020000
NA	MetaSUB	NA	haib18CEM5526_HMGMHCCXY_SL343404	MICRONT:01000000;MICRONT:04000000;MICRONT:04020000
NA	MetaSUB	NA	haib18CEM5453_HNHKFCCXY_SL345513	MICRONT:01000000;MICRONT:04000000;MICRONT:04020000
NA	MetaSUB	NA	haib18CEM5453_HNHKFCCXY_SL346161	MICRONT:01000000;MICRONT:04000000;MICRONT:04020000
NA	MetaSUB	NA	haib18CEM5453_HNHKFCCXY_SL345432	MICRONT:01000000;MICRONT:04000000;MICRONT:04020000
NA	MetaSUB	NA	haib17CEM5241_HMGMHCCXY_SL343483	MICRONT:01000000;MICRONT:04000000;MICRONT:04020000
NA	MetaSUB	NA	haib18CEM5453_HNHKFCCXY_SL346008	MICRONT:01000000;MICRONT:04000000;MICRONT:04020000
NA	MetaSUB	NA	haib17DB4959_H3MGVCCXY_SL259885	MICRONT:01000000;MICRONT:04000000;MICRONT:04020000
NA	MetaSUB	NA	haib17CEM5106_HCV72CCXY_SL269753	MICRONT:01000000;MICRONT:04000000;MICRONT:04020000
NA	MetaSUB	NA	haib17DB4959_H3MGVCCXY_SL259966	MICRONT:01000000;MICRONT:04000000;MICRONT:04020000
NA	MetaSUB	NA	haib18CEM5332_HMGTJCCXY_SL342410	MICRONT:01000000;MICRONT:04000000;MICRONT:04020000
NA	MetaSUB	NA	haib17CEM5106_HCVMTCCXY_SL269599	MICRONT:01000000;MICRONT:04000000;MICRONT:04020000
NA	MetaSUB	NA	haib17CEM4890_H3KHWCCXY_SL263359	MICRONT:01000000;MICRONT:04000000;MICRONT:04020000
NA	MetaSUB	NA	haib17CEM4890_H3KHWCCXY_SL263278	MICRONT:01000000;MICRONT:04000000;MICRONT:04020000
NA	MetaSUB	NA	haib18CEM5453_HT5YVCCXY_SL357498	MICRONT:01000000;MICRONT:04000000;MICRONT:04020000
NA	MetaSUB	NA	haib18CEM5332_HMCMJCCXY_SL335743	MICRONT:01000000;MICRONT:04000000;MICRONT:04020000
NA	MetaSUB	NA	haib18CEM5332_HK7G5CCXY_SL311018	MICRONT:01000000;MICRONT:04000000;MICRONT:04020000
NA	MetaSUB	NA	haib17CEM5080_H7VL7CCXY_SL267257	MICRONT:01000000;MICRONT:04000000;MICRONT:04020000
NA	MetaSUB	NA	haib18CEM5453_HNHKFCCXY_SL345597	MICRONT:01000000;MICRONT:04000000;MICRONT:04020000
NA	MetaSUB	NA	haib18CEM5453_HMC2KCCXY_SL336618	MICRONT:01000000;MICRONT:04000000;MICRONT:04020000
NA	MetaSUB	NA	haib17CEM5106_HCY5HCCXY_SL271164	MICRONT:01000000;MICRONT:04000000;MICRONT:04020000
NA	MetaSUB	NA	haib17CEM4890_HMCMJCCXY_SL335793	MICRONT:01000000;MICRONT:04000000;MICRONT:04020000
NA	MetaSUB	NA	haib18CEM5453_HMCMJCCXY_SL336399	MICRONT:01000000;MICRONT:04000000;MICRONT:04020000
NA	MetaSUB	NA	haib17CEM5106_HCCGHCCXY_SL270259	MICRONT:01000000;MICRONT:04000000;MICRONT:04020000
NA	MetaSUB	NA	haib17CEM4890_H2NYMCCXY_SL254839	MICRONT:01000000;MICRONT:04000000;MICRONT:04020000
NA	MetaSUB	NA	haib18CEM5453_HMC2KCCXY_SL336771	MICRONT:01000000;MICRONT:04000000;MICRONT:04020000
NA	MetaSUB	NA	haib17CEM5106_HCY5HCCXY_SL270912	MICRONT:01000000;MICRONT:04000000;MICRONT:04020000
NA	MetaSUB	NA	haib18CEM5453_HNGH3CCXY_SL344553	MICRONT:01000000;MICRONT:04000000;MICRONT:04020000
NA	MetaSUB	NA	haib18CEM5453_HNHKFCCXY_SL345993	MICRONT:01000000;MICRONT:04000000;MICRONT:04020000
NA	MetaSUB	NA	haib18CEM5453_HMC2KCCXY_SL336690	MICRONT:01000000;MICRONT:04000000;MICRONT:04020000
NA	MetaSUB	NA	haib17CEM5106_HCCGHCCXY_SL270493	MICRONT:01000000;MICRONT:04000000;MICRONT:04020000
NA	MetaSUB	NA	haib18CEM5526_HMGTJCCXY_SL342633	MICRONT:01000000;MICRONT:04000000;MICRONT:04020000
NA	MetaSUB	NA	haib17CEM5106_HCCGHCCXY_SL270574	MICRONT:01000000;MICRONT:04000000;MICRONT:04020000
NA	MetaSUB	NA	haib18CEM5453_HMC2KCCXY_SL336735	MICRONT:01000000;MICRONT:04000000;MICRONT:04020000
NA	MetaSUB	NA	haib18CEM5453_HMC2KCCXY_SL336573	MICRONT:01000000;MICRONT:04000000;MICRONT:04020000
NA	MetaSUB	NA	haib18CEM5453_HMC2KCCXY_SL336816	MICRONT:01000000;MICRONT:04000000;MICRONT:04020000
NA	MetaSUB	NA	sossowski_BarcelonaNov2018_CSD16-BCN-002-29786-ACTCGCTA-TTCTAGCT	MICRONT:01000000;MICRONT:04000000;MICRONT:04020000
NA	MetaSUB	NA	haib18CEM5453_HNHKFCCXY_SL345957	MICRONT:01000000;MICRONT:04000000;MICRONT:04020000
NA	MetaSUB	NA	haib18CEM5453_HMC2KCCXY_SL336654	MICRONT:01000000;MICRONT:04000000;MICRONT:04020000
NA	MetaSUB	NA	haib17CEM5106_HCCGHCCXY_SL270457	MICRONT:01000000;MICRONT:04000000;MICRONT:04020000
NA	MetaSUB	NA	haib17CEM5106_HCCGHCCXY_SL270295	MICRONT:01000000;MICRONT:04000000;MICRONT:04020000
NA	MetaSUB	NA	haib17CEM4890_H2NYMCCXY_SL254794	MICRONT:01000000;MICRONT:04000000;MICRONT:04020000
NA	MetaSUB	NA	haib18CEM5332_HMGTJCCXY_SL342377	MICRONT:01000000;MICRONT:04000000;MICRONT:04020000
NA	MetaSUB	NA	haib17DB4959_HMGTJCCXY_SL342568	MICRONT:01000000;MICRONT:04000000;MICRONT:04020000
NA	MetaSUB	NA	haib17CEM5106_HCCGHCCXY_SL270538	MICRONT:01000000;MICRONT:04000000;MICRONT:04020000
NA	MetaSUB	NA	haib17CEM5106_HCCGHCCXY_SL270376	MICRONT:04000000
NA	MetaSUB	NA	haib18CEM5332_HMGTJCCXY_SL342458	MICRONT:01000000;MICRONT:04000000;MICRONT:04020000
NA	MetaSUB	NA	haib17KIU4866_H7HJMCCXY_SL272832	MICRONT:01000000;MICRONT:04000000;MICRONT:04020000
NA	MetaSUB	NA	haib17CEM4890_HMCMJCCXY_SL335838	MICRONT:01000000;MICRONT:04000000;MICRONT:04020000
NA	MetaSUB	NA	haib17KIU4866_H7HJMCCXY_SL272751	MICRONT:01000000;MICRONT:04000000;MICRONT:04020000
NA	MetaSUB	NA	sossowski_BarcelonaNov2018_CSD16-BCN-092-29786-TACGCTGC-TTATGCGA	MICRONT:01000000;MICRONT:04000000;MICRONT:04020000
NA	MetaSUB	NA	haib17CEM5106_HCY5HCCXY_SL271128	MICRONT:01000000;MICRONT:04000000;MICRONT:04020000
NA	MetaSUB	NA	sossowski_BarcelonaNov2018_CSD16-BCN-250-29786-TCCTGAGC-GTAAGGAG	MICRONT:01000000;MICRONT:04000000;MICRONT:04020000
NA	MetaSUB	NA	haib17CEM5080_H7VL7CCXY_SL267194	MICRONT:01000000;MICRONT:04000000;MICRONT:04020000
NA	MetaSUB	NA	haib18CEM5453_HMC2KCCXY_SL336717	MICRONT:01000000;MICRONT:04000000;MICRONT:04020000
NA	MetaSUB	NA	haib18CEM5453_HMC2KCCXY_SL336555	MICRONT:01000000;MICRONT:04000000;MICRONT:04020000
NA	MetaSUB	NA	haib18CEM5453_HNHKFCCXY_SL345939	MICRONT:01000000;MICRONT:04000000;MICRONT:04020000
NA	MetaSUB	NA	haib18CEM5453_HMC2KCCXY_SL336636	MICRONT:01000000;MICRONT:04000000;MICRONT:04020000
NA	MetaSUB	NA	haib17CEM5106_HCY5HCCXY_SL271182	MICRONT:01000000;MICRONT:04000000;MICRONT:04020000
NA	MetaSUB	NA	haib17CEM5106_HCCGHCCXY_SL270439	MICRONT:01000000;MICRONT:04000000;MICRONT:04020000
NA	MetaSUB	NA	haib17CEM5106_HCCGHCCXY_SL270277	MICRONT:01000000;MICRONT:04000000;MICRONT:04020000
NA	MetaSUB	NA	haib17CEM4890_H2NYMCCXY_SL254776	MICRONT:01000000;MICRONT:04000000;MICRONT:04020000
NA	MetaSUB	NA	haib17CEM4890_H2NYMCCXY_SL254857	MICRONT:01000000;MICRONT:04000000;MICRONT:04020000
NA	MetaSUB	NA	haib17KIU4866_H7HJMCCXY_SL272814	MICRONT:01000000;MICRONT:04000000;MICRONT:04020000
NA	MetaSUB	NA	haib17CEM5106_HCY5HCCXY_SL270930	MICRONT:01000000;MICRONT:04000000;MICRONT:04020000
NA	MetaSUB	NA	sossowski_BarcelonaNov2018_CSD16-BCN-109-29787-TAGCGCTC-TTATGCGA	MICRONT:01000000;MICRONT:04000000;MICRONT:04020000
NA	MetaSUB	NA	haib18CEM5453_HNGH3CCXY_SL344571	MICRONT:01000000;MICRONT:04000000;MICRONT:04020000
NA	MetaSUB	NA	sossowski_BarcelonaNov2018_CSD16-BCN-130-29786-CCTAAGAC-TTATGCGA	MICRONT:01000000;MICRONT:04000000;MICRONT:04020000
NA	MetaSUB	NA	haib18CEM5453_HMC2KCCXY_SL336753	MICRONT:01000000;MICRONT:04000000;MICRONT:04020000
NA	MetaSUB	NA	haib18CEM5453_HNGH3CCXY_SL344535	MICRONT:01000000;MICRONT:04000000;MICRONT:04020000
NA	MetaSUB	NA	haib18CEM5453_HMC2KCCXY_SL336591	MICRONT:01000000;MICRONT:04000000;MICRONT:04020000
NA	MetaSUB	NA	haib18CEM5453_HMC2KCCXY_SL336834	MICRONT:01000000;MICRONT:04000000;MICRONT:04020000
NA	MetaSUB	NA	sossowski_BarcelonaNov2018_CSD16-BCN-187-29787-TAAGGCGA-CTAAGCCT	MICRONT:01000000;MICRONT:04000000;MICRONT:04020000
NA	MetaSUB	NA	haib18CEM5453_HNHKFCCXY_SL345975	MICRONT:01000000;MICRONT:04000000;MICRONT:04020000
NA	MetaSUB	NA	haib18CEM5453_HMC2KCCXY_SL336672	MICRONT:01000000;MICRONT:04000000;MICRONT:04020000
NA	MetaSUB	NA	haib17CEM5106_HCCGHCCXY_SL270475	MICRONT:01000000;MICRONT:04000000;MICRONT:04020000
NA	MetaSUB	NA	haib18CEM5526_HMGTJCCXY_SL342615	MICRONT:01000000;MICRONT:04000000;MICRONT:04020000
NA	MetaSUB	NA	haib18CEM5332_HMGTJCCXY_SL342395	MICRONT:01000000;MICRONT:04000000;MICRONT:04020000
NA	MetaSUB	NA	haib17DB4959_HMGTJCCXY_SL342586	MICRONT:01000000;MICRONT:04000000;MICRONT:04020000
NA	MetaSUB	NA	haib17CEM5106_HCCGHCCXY_SL270556	MICRONT:01000000;MICRONT:04000000;MICRONT:04020000
NA	MetaSUB	NA	haib17CEM5106_HCCGHCCXY_SL270394	MICRONT:04000000
NA	MetaSUB	NA	haib17CEM4890_HMCMJCCXY_SL335775	MICRONT:01000000;MICRONT:04000000;MICRONT:04020000
NA	MetaSUB	NA	haib17CEM4890_H7KYMCCXY_SL273098	MICRONT:01000000;MICRONT:04000000;MICRONT:04020000
NA	MetaSUB	NA	haib18CEM5332_HMGW3CCXY_SL342410	MICRONT:01000000;MICRONT:04000000;MICRONT:04020000
NA	MetaSUB	NA	haib17CEM4890_HMCMJCCXY_SL335856	MICRONT:01000000;MICRONT:04000000;MICRONT:04020000
NA	MetaSUB	NA	sossowski_BarcelonaNov2018_MS050-29786-CTCTCTAC-CTAAGCCT	MICRONT:01000000;MICRONT:04000000;MICRONT:04020000
NA	MetaSUB	NA	haib17CEM5080_H7VL7CCXY_SL267239	MICRONT:01000000;MICRONT:04000000;MICRONT:04020000
NA	MetaSUB	NA	haib18CEM5453_HNHKFCCXY_SL345579	MICRONT:01000000;MICRONT:04000000;MICRONT:04020000
NA	MetaSUB	NA	haib17CEM5106_HCY5HCCXY_SL271146	MICRONT:01000000;MICRONT:04000000;MICRONT:04020000
NA	MetaSUB	NA	haib18CEM5453_HNHKFCCXY_SL345498	MICRONT:01000000;MICRONT:04000000;MICRONT:04020000
NA	MetaSUB	NA	haib18CEM5453_HMC2KCCXY_SL336708	MICRONT:01000000;MICRONT:04000000;MICRONT:04020000
NA	MetaSUB	NA	haib18CEM5332_HK7G5CCXY_SL311027	MICRONT:01000000;MICRONT:04000000;MICRONT:04020000
NA	MetaSUB	NA	haib17CEM5080_H7VL7CCXY_SL267266	MICRONT:01000000;MICRONT:04000000;MICRONT:04020000
NA	MetaSUB	NA	haib18CEM5453_HMC2KCCXY_SL336627	MICRONT:01000000;MICRONT:04000000;MICRONT:04020000
NA	MetaSUB	NA	haib17CEM5106_HCY5HCCXY_SL271173	MICRONT:01000000;MICRONT:04000000;MICRONT:04020000
NA	MetaSUB	NA	sossowski_BarcelonaNov2018_CSD16-BCN-089-29786-TACGCTGC-CTATTAAG	MICRONT:01000000;MICRONT:04000000;MICRONT:04020000
NA	MetaSUB	NA	haib17CEM5106_HCCGHCCXY_SL270268	MICRONT:01000000;MICRONT:04000000;MICRONT:04020000
NA	MetaSUB	NA	sossowski_BarcelonaNov2018_MS047-29787-CTCTCTAC-GTAAGGAG	MICRONT:01000000;MICRONT:04000000;MICRONT:04020000
NA	MetaSUB	NA	haib17CEM5106_HCCGHCCXY_SL270349	MICRONT:04000000
NA	MetaSUB	NA	haib17CEM4890_H2NYMCCXY_SL254848	MICRONT:01000000;MICRONT:04000000;MICRONT:04020000
NA	MetaSUB	NA	haib18CEM5453_HMC2KCCXY_SL336780	MICRONT:01000000;MICRONT:04000000;MICRONT:04020000
NA	MetaSUB	NA	haib17KIU4866_H7HJMCCXY_SL272805	MICRONT:01000000;MICRONT:04000000;MICRONT:04020000
NA	MetaSUB	NA	haib17CEM5106_HCY5HCCXY_SL270921	MICRONT:01000000;MICRONT:04000000;MICRONT:04020000
NA	MetaSUB	NA	haib18CEM5453_HNGH3CCXY_SL344562	MICRONT:01000000;MICRONT:04000000;MICRONT:04020000
NA	MetaSUB	NA	haib18CEM5526_HMGTJCCXY_SL342642	MICRONT:01000000;MICRONT:04000000;MICRONT:04020000
NA	MetaSUB	NA	haib17CEM5106_HCCGHCCXY_SL270583	MICRONT:01000000;MICRONT:04000000;MICRONT:04020000
NA	MetaSUB	NA	haib18CEM5453_HMC2KCCXY_SL336744	MICRONT:01000000;MICRONT:04000000;MICRONT:04020000
NA	MetaSUB	NA	haib18CEM5453_HNGH3CCXY_SL344526	MICRONT:01000000;MICRONT:04000000;MICRONT:04020000
NA	MetaSUB	NA	haib18CEM5453_HMC2KCCXY_SL336582	MICRONT:01000000;MICRONT:04000000;MICRONT:04020000
NA	MetaSUB	NA	haib18CEM5453_HMC2KCCXY_SL336825	MICRONT:01000000;MICRONT:04000000;MICRONT:04020000
NA	MetaSUB	NA	haib18CEM5453_HNHKFCCXY_SL345966	MICRONT:01000000;MICRONT:04000000;MICRONT:04020000
NA	MetaSUB	NA	haib18CEM5453_HNGH3CCXY_SL344607	MICRONT:01000000;MICRONT:04000000;MICRONT:04020000
NA	MetaSUB	NA	haib18CEM5453_HMC2KCCXY_SL336663	MICRONT:01000000;MICRONT:04000000;MICRONT:04020000
NA	MetaSUB	NA	haib17CEM5106_HCCGHCCXY_SL270466	MICRONT:01000000;MICRONT:04000000;MICRONT:04020000
NA	MetaSUB	NA	haib17DB4959_HMGTJCCXY_SL342577	MICRONT:01000000;MICRONT:04000000;MICRONT:04020000
NA	MetaSUB	NA	haib17CEM5106_HCCGHCCXY_SL270547	MICRONT:01000000;MICRONT:04000000;MICRONT:04020000
NA	MetaSUB	NA	haib17CEM5106_HCCGHCCXY_SL270385	MICRONT:04000000
NA	MetaSUB	NA	sossowski_BarcelonaNov2018_CSD16-BCN-071-29787-CGGAGCCT-GAGCCTTA	MICRONT:01000000;MICRONT:04000000;MICRONT:04020000
NA	MetaSUB	NA	haib17CEM4890_H7KYMCCXY_SL273089	MICRONT:01000000;MICRONT:04000000;MICRONT:04020000
NA	MetaSUB	NA	haib18CEM5332_HMGW3CCXY_SL342401	MICRONT:01000000;MICRONT:04000000;MICRONT:04020000
NA	MetaSUB	NA	haib17CEM4890_HMCMJCCXY_SL335847	MICRONT:01000000;MICRONT:04000000;MICRONT:04020000
NA	MetaSUB	NA	haib17CEM5106_HCY5HCCXY_SL271137	MICRONT:01000000;MICRONT:04000000;MICRONT:04020000
NA	MetaSUB	NA	haib18CEM5453_HNHKFCCXY_SL345489	MICRONT:01000000;MICRONT:04000000;MICRONT:04020000
NA	MetaSUB	NA	haib18CEM5453_HMC2KCCXY_SL336726	MICRONT:01000000;MICRONT:04000000;MICRONT:04020000
NA	MetaSUB	NA	haib18CEM5453_HMC2KCCXY_SL336564	MICRONT:01000000;MICRONT:04000000;MICRONT:04020000
NA	MetaSUB	NA	haib18CEM5453_HMC2KCCXY_SL336807	MICRONT:01000000;MICRONT:04000000;MICRONT:04020000
NA	MetaSUB	NA	haib18CEM5453_HMGTJCCXY_SL342607	MICRONT:01000000;MICRONT:04000000;MICRONT:04020000
NA	MetaSUB	NA	haib18CEM5453_HNHKFCCXY_SL345948	MICRONT:01000000;MICRONT:04000000;MICRONT:04020000
NA	MetaSUB	NA	haib18CEM5453_HMC2KCCXY_SL336645	MICRONT:01000000;MICRONT:04000000;MICRONT:04020000
NA	MetaSUB	NA	haib17CEM5106_HCCGHCCXY_SL270448	MICRONT:01000000;MICRONT:04000000;MICRONT:04020000
NA	MetaSUB	NA	haib17CEM5106_HCCGHCCXY_SL270286	MICRONT:01000000;MICRONT:04000000;MICRONT:04020000
NA	MetaSUB	NA	haib17CEM4890_H2NYMCCXY_SL254785	MICRONT:01000000;MICRONT:04000000;MICRONT:04020000
NA	MetaSUB	NA	haib18CEM5332_HMGTJCCXY_SL342368	MICRONT:01000000;MICRONT:04000000;MICRONT:04020000
NA	MetaSUB	NA	haib17DB4959_HMGTJCCXY_SL342559	MICRONT:01000000;MICRONT:04000000;MICRONT:04020000
NA	MetaSUB	NA	haib17CEM5106_HCCGHCCXY_SL270529	MICRONT:01000000;MICRONT:04000000;MICRONT:04020000
NA	MetaSUB	NA	haib17CEM5106_HCCGHCCXY_SL270367	MICRONT:04000000
NA	MetaSUB	NA	haib18CEM5332_HMGTJCCXY_SL342449	MICRONT:01000000;MICRONT:04000000;MICRONT:04020000
NA	MetaSUB	NA	haib17KIU4866_H7HJMCCXY_SL272823	MICRONT:01000000;MICRONT:04000000;MICRONT:04020000
NA	MetaSUB	NA	haib18CEM5453_HNGH3CCXY_SL344580	MICRONT:01000000;MICRONT:04000000;MICRONT:04020000
NA	MetaSUB	NA	haib17CEM4890_HMCMJCCXY_SL335829	MICRONT:01000000;MICRONT:04000000;MICRONT:04020000
NA	MetaSUB	NA	haib17KIU4866_H7HJMCCXY_SL272742	MICRONT:01000000;MICRONT:04000000;MICRONT:04020000
NA	MetaSUB	NA	haib17CEM5106_HCY5HCCXY_SL271119	MICRONT:01000000;MICRONT:04000000;MICRONT:04020000
NA	MetaSUB	NA	haib18CEM5453_HMC2KCCXY_SL336762	MICRONT:01000000;MICRONT:04000000;MICRONT:04020000
NA	MetaSUB	NA	haib17CEM5106_HCY5HCCXY_SL270903	MICRONT:01000000;MICRONT:04000000;MICRONT:04020000
NA	MetaSUB	NA	haib18CEM5453_HNGH3CCXY_SL344544	MICRONT:01000000;MICRONT:04000000;MICRONT:04020000
NA	MetaSUB	NA	haib18CEM5453_HNHKFCCXY_SL345984	MICRONT:01000000;MICRONT:04000000;MICRONT:04020000
NA	MetaSUB	NA	haib18CEM5453_HMC2KCCXY_SL336681	MICRONT:01000000;MICRONT:04000000;MICRONT:04020000
NA	MetaSUB	NA	haib17CEM5106_HCCGHCCXY_SL270484	MICRONT:04000000
NA	MetaSUB	NA	haib18CEM5526_HMGTJCCXY_SL342624	MICRONT:01000000;MICRONT:04000000;MICRONT:04020000
NA	MetaSUB	NA	haib17CEM5106_HCCGHCCXY_SL270565	MICRONT:04000000
NA	MetaSUB	NA	sossowski_BarcelonaNov2018_CSD16-BCN-127-29786-CCTAAGAC-CTATTAAG	MICRONT:01000000;MICRONT:04000000;MICRONT:04020000
NA	MetaSUB	NA	haib17CEM4890_HMCMJCCXY_SL335865	MICRONT:01000000;MICRONT:04000000;MICRONT:04020000
NA	MetaSUB	NA	haib17CEM5080_H7VL7CCXY_SL267248	MICRONT:01000000;MICRONT:04000000;MICRONT:04020000
NA	MetaSUB	NA	haib18CEM5453_HNHKFCCXY_SL345588	MICRONT:01000000;MICRONT:04000000;MICRONT:04020000
NA	MetaSUB	NA	haib18CEM5453_HMC2KCCXY_SL336609	MICRONT:01000000;MICRONT:04000000;MICRONT:04020000
NA	MetaSUB	NA	haib17CEM5106_HCY5HCCXY_SL271155	MICRONT:01000000;MICRONT:04000000;MICRONT:04020000
NA	MetaSUB	NA	haib18CEM5526_HMGMHCCXY_SL343398	MICRONT:01000000;MICRONT:04000000;MICRONT:04020000
NA	MetaSUB	NA	haib18CEM5332_HK7G5CCXY_SL311009	MICRONT:01000000;MICRONT:04000000;MICRONT:04020000
NA	MetaSUB	NA	haib18CEM5453_HMGW3CCXY_SL342278	MICRONT:01000000;MICRONT:04000000;MICRONT:04020000
NA	MetaSUB	NA	haib17CEM4890_H3KHWCCXY_SL263283	MICRONT:01000000;MICRONT:04000000;MICRONT:04020000
NA	MetaSUB	NA	haib18CEM5453_HMGW3CCXY_SL342359	MICRONT:01000000;MICRONT:04000000;MICRONT:04020000
NA	MetaSUB	NA	haib17CEM4890_H3KHWCCXY_SL263364	MICRONT:01000000;MICRONT:04000000;MICRONT:04020000
NA	MetaSUB	NA	haib18CEM5453_HNHKFCCXY_SL346013	MICRONT:01000000;MICRONT:04000000;MICRONT:04020000
NA	MetaSUB	NA	haib17DB4959_H3MGVCCXY_SL259890	MICRONT:01000000;MICRONT:04000000;MICRONT:04020000
NA	MetaSUB	NA	haib17DB4959_H3MGVCCXY_SL259971	MICRONT:01000000;MICRONT:04000000;MICRONT:04020000
NA	MetaSUB	NA	haib17CEM4890_H75CGCCXY_SL263695	MICRONT:01000000;MICRONT:04000000;MICRONT:04020000
NA	MetaSUB	NA	haib17CEM4890_HKC32ALXX_SL254755	MICRONT:01000000;MICRONT:04000000;MICRONT:04020000
NA	MetaSUB	NA	haib18CEM5453_HMCMJCCXY_SL336401	MICRONT:01000000;MICRONT:04000000;MICRONT:04020000
NA	MetaSUB	NA	haib17CEM5241_HMGMHCCXY_SL343335	MICRONT:01000000;MICRONT:04000000;MICRONT:04020000
NA	MetaSUB	NA	haib17CEM5106_HCY5JCCXY_SL269585	MICRONT:01000000;MICRONT:04000000;MICRONT:04020000
NA	MetaSUB	NA	haib18CEM5453_HT5YVCCXY_SL357269	MICRONT:01000000;MICRONT:04000000;MICRONT:04020000
NA	MetaSUB	NA	haib17CEM4890_H75CGCCXY_SL263659	MICRONT:01000000;MICRONT:04000000;MICRONT:04020000
NA	MetaSUB	NA	haib17CEM4890_HKC32ALXX_SL254719	MICRONT:01000000;MICRONT:04000000;MICRONT:04020000
NA	MetaSUB	NA	haib17KIU4866_HMCMJCCXY_SL335930	MICRONT:01000000;MICRONT:04000000;MICRONT:04020000
NA	MetaSUB	NA	haib17CEM5106_HCY5JCCXY_SL269549	MICRONT:01000000;MICRONT:04000000;MICRONT:04020000
NA	MetaSUB	NA	haib18CEM5453_HNHKFCCXY_SL346130	MICRONT:01000000;MICRONT:04000000;MICRONT:04020000
NA	MetaSUB	NA	haib17DB4959_HMCMJCCXY_SL336155	MICRONT:01000000;MICRONT:04000000;MICRONT:04020000
NA	MetaSUB	NA	haib18CEM5332_HMGW3CCXY_SL342399	MICRONT:01000000;MICRONT:04000000;MICRONT:04020000
NA	MetaSUB	NA	haib18CEM5526_HMGW3CCXY_SL342619	MICRONT:01000000;MICRONT:04000000;MICRONT:04020000
NA	MetaSUB	NA	haib18CEM5453_HMGN5CCXY_SL344697	MICRONT:01000000;MICRONT:04000000;MICRONT:04020000
NA	MetaSUB	NA	haib17CEM5241_HMGMHCCXY_SL343452	MICRONT:04000000
NA	MetaSUB	NA	haib17DB4959_H3MGVCCXY_SL259854	MICRONT:01000000;MICRONT:04000000;MICRONT:04020000
NA	MetaSUB	NA	haib17CEM5106_HCV72CCXY_SL269803	MICRONT:01000000;MICRONT:04000000;MICRONT:04020000
NA	MetaSUB	NA	haib17CEM5106_HCV72CCXY_SL269722	MICRONT:01000000;MICRONT:04000000;MICRONT:04020000
NA	MetaSUB	NA	haib17DB4959_H3MGVCCXY_SL259935	MICRONT:01000000;MICRONT:04000000;MICRONT:04020000
NA	MetaSUB	NA	haib17CEM5241_HMGMHCCXY_SL343371	MICRONT:01000000;MICRONT:04000000;MICRONT:04020000
NA	MetaSUB	NA	haib17CEM5106_HCVMTCCXY_SL269568	MICRONT:01000000;MICRONT:04000000;MICRONT:04020000
NA	MetaSUB	NA	haib18CEM5453_HT5YVCCXY_SL357386	MICRONT:01000000;MICRONT:04000000;MICRONT:04020000
NA	MetaSUB	NA	haib17CEM4890_H3KHWCCXY_SL263328	MICRONT:01000000;MICRONT:04000000;MICRONT:04020000
NA	MetaSUB	NA	haib18CEM5453_HT5YVCCXY_SL357467	MICRONT:01000000;MICRONT:04000000;MICRONT:04020000
NA	MetaSUB	NA	haib18CEM5332_HMCMJCCXY_SL335712	MICRONT:01000000;MICRONT:04000000;MICRONT:04020000
NA	MetaSUB	NA	haib18CEM5453_HMGW3CCXY_SL342296	MICRONT:01000000;MICRONT:04000000;MICRONT:04020000
NA	MetaSUB	NA	haib17KIU4866_HMCMJCCXY_SL335912	MICRONT:01000000;MICRONT:04000000;MICRONT:04020000
NA	MetaSUB	NA	haib18CEM5453_HMGW3CCXY_SL342539	MICRONT:01000000;MICRONT:04000000;MICRONT:04020000
NA	MetaSUB	NA	haib18CEM5453_HNHKFCCXY_SL346031	MICRONT:01000000;MICRONT:04000000;MICRONT:04020000
NA	MetaSUB	NA	haib18CEM5453_HNHKFCCXY_SL346112	MICRONT:01000000;MICRONT:04000000;MICRONT:04020000
NA	MetaSUB	NA	haib18CEM5453_HMGN5CCXY_SL344679	MICRONT:01000000;MICRONT:04000000;MICRONT:04020000
NA	MetaSUB	NA	haib17DB4959_H3MGVCCXY_SL259836	MICRONT:01000000;MICRONT:04000000;MICRONT:04020000
NA	MetaSUB	NA	haib17CEM5241_HMGMHCCXY_SL343515	MICRONT:01000000;MICRONT:04000000;MICRONT:04020000
NA	MetaSUB	NA	haib17DB4959_H3MGVCCXY_SL259917	MICRONT:01000000;MICRONT:04000000;MICRONT:04020000
NA	MetaSUB	NA	haib17CEM4890_HKC32ALXX_SL254692	MICRONT:01000000;MICRONT:04000000;MICRONT:04020000
NA	MetaSUB	NA	haib17CEM5241_HMGMHCCXY_SL343353	MICRONT:01000000;MICRONT:04000000;MICRONT:04020000
NA	MetaSUB	NA	haib18CEM5453_HT5YVCCXY_SL357368	MICRONT:01000000;MICRONT:04000000;MICRONT:04020000
NA	MetaSUB	NA	haib18CEM5453_HT5YVCCXY_SL357287	MICRONT:01000000;MICRONT:04000000;MICRONT:04020000
NA	MetaSUB	NA	haib18CEM5453_HT5YVCCXY_SL357449	MICRONT:01000000;MICRONT:04000000;MICRONT:04020000
NA	MetaSUB	NA	haib17CEM5241_HMCMJCCXY_SL336209	MICRONT:01000000;MICRONT:04000000;MICRONT:04020000
NA	MetaSUB	NA	haib17CEM4890_H75CGCCXY_SL263677	MICRONT:01000000;MICRONT:04000000;MICRONT:04020000
NA	MetaSUB	NA	haib17CEM4890_HKC32ALXX_SL254737	MICRONT:01000000;MICRONT:04000000;MICRONT:04020000
NA	MetaSUB	NA	haib18CEM5453_HMCMJCCXY_SL336221	MICRONT:01000000;MICRONT:04000000;MICRONT:04020000
NA	MetaSUB	NA	haib18CEM5332_HK7G5CCXY_SL310989	MICRONT:01000000;MICRONT:04000000;MICRONT:04020000
NA	MetaSUB	NA	haib17CEM5106_HCY5JCCXY_SL269567	MICRONT:01000000;MICRONT:04000000;MICRONT:04020000
NA	MetaSUB	NA	haib18CEM5453_HNHKFCCXY_SL345500	MICRONT:01000000;MICRONT:04000000;MICRONT:04020000
NA	MetaSUB	NA	haib18CEM5526_HMGW3CCXY_SL342637	MICRONT:01000000;MICRONT:04000000;MICRONT:04020000
NA	MetaSUB	NA	haib17CEM5241_HMGMHCCXY_SL343470	MICRONT:01000000;MICRONT:04000000;MICRONT:04020000
NA	MetaSUB	NA	haib17DB4959_H3MGVCCXY_SL259872	MICRONT:01000000;MICRONT:04000000;MICRONT:04020000
NA	MetaSUB	NA	haib17CEM5106_HCV72CCXY_SL269740	MICRONT:01000000;MICRONT:04000000;MICRONT:04020000
NA	MetaSUB	NA	haib17DB4959_H3MGVCCXY_SL259953	MICRONT:01000000;MICRONT:04000000;MICRONT:04020000
NA	MetaSUB	NA	haib17CEM5106_HCVMTCCXY_SL269586	MICRONT:01000000;MICRONT:04000000;MICRONT:04020000
NA	MetaSUB	NA	haib17CEM4890_H3KHWCCXY_SL263346	MICRONT:01000000;MICRONT:04000000;MICRONT:04020000
NA	MetaSUB	NA	haib18CEM5453_HT5YVCCXY_SL357485	MICRONT:01000000;MICRONT:04000000;MICRONT:04020000
NA	MetaSUB	NA	haib18CEM5332_HMCMJCCXY_SL335730	MICRONT:01000000;MICRONT:04000000;MICRONT:04020000
NA	MetaSUB	NA	haib18CEM5453_HMGW3CCXY_SL342287	MICRONT:01000000;MICRONT:04000000;MICRONT:04020000
NA	MetaSUB	NA	haib17CEM4890_H3KHWCCXY_SL263292	MICRONT:01000000;MICRONT:04000000;MICRONT:04020000
NA	MetaSUB	NA	haib18CEM5453_HNHKFCCXY_SL346022	MICRONT:01000000;MICRONT:04000000;MICRONT:04020000
NA	MetaSUB	NA	haib18CEM5453_HNHKFCCXY_SL346103	MICRONT:01000000;MICRONT:04000000;MICRONT:04020000
NA	MetaSUB	NA	haib17DB4959_H3MGVCCXY_SL259980	MICRONT:01000000;MICRONT:04000000;MICRONT:04020000
NA	MetaSUB	NA	haib17CEM5241_HMGMHCCXY_SL343425	MICRONT:01000000;MICRONT:04000000;MICRONT:04020000
NA	MetaSUB	NA	haib17CEM4890_HKC32ALXX_SL254764	MICRONT:01000000;MICRONT:04000000;MICRONT:04020000
NA	MetaSUB	NA	haib17DB4959_H3MGVCCXY_SL259827	MICRONT:01000000;MICRONT:04000000;MICRONT:04020000
NA	MetaSUB	NA	haib17CEM5241_HMGMHCCXY_SL343506	MICRONT:01000000;MICRONT:04000000;MICRONT:04020000
NA	MetaSUB	NA	haib17DB4959_H3MGVCCXY_SL259908	MICRONT:01000000;MICRONT:04000000;MICRONT:04020000
NA	MetaSUB	NA	haib17CEM4890_HKC32ALXX_SL254683	MICRONT:01000000;MICRONT:04000000;MICRONT:04020000
NA	MetaSUB	NA	haib18CEM5453_HMCMJCCXY_SL336410	MICRONT:01000000;MICRONT:04000000;MICRONT:04020000
NA	MetaSUB	NA	haib17CEM5241_HMGMHCCXY_SL343344	MICRONT:01000000;MICRONT:04000000;MICRONT:04020000
NA	MetaSUB	NA	haib17CEM5106_HCY5JCCXY_SL269594	MICRONT:01000000;MICRONT:04000000;MICRONT:04020000
NA	MetaSUB	NA	haib18CEM5453_HT5YVCCXY_SL357359	MICRONT:01000000;MICRONT:04000000;MICRONT:04020000
NA	MetaSUB	NA	haib18CEM5453_HT5YVCCXY_SL357278	MICRONT:01000000;MICRONT:04000000;MICRONT:04020000
NA	MetaSUB	NA	haib17CEM4890_H75CGCCXY_SL263668	MICRONT:01000000;MICRONT:04000000;MICRONT:04020000
NA	MetaSUB	NA	haib17CEM4890_HKC32ALXX_SL254728	MICRONT:01000000;MICRONT:04000000;MICRONT:04020000
NA	MetaSUB	NA	haib17CEM5106_HCY5JCCXY_SL269558	MICRONT:01000000;MICRONT:04000000;MICRONT:04020000
NA	MetaSUB	NA	haib17DB4959_HMCMJCCXY_SL336164	MICRONT:01000000;MICRONT:04000000;MICRONT:04020000
NA	MetaSUB	NA	haib18CEM5526_HMGW3CCXY_SL342628	MICRONT:01000000;MICRONT:04000000;MICRONT:04020000
NA	MetaSUB	NA	haib17CEM5241_HMGMHCCXY_SL343461	MICRONT:01000000;MICRONT:04000000;MICRONT:04020000
NA	MetaSUB	NA	sossowski_BarcelonaNov2018_MS036-29786-GGACTCCT-TCTCTCCG	MICRONT:01000000;MICRONT:04000000;MICRONT:04020000
NA	MetaSUB	NA	haib17DB4959_H3MGVCCXY_SL259863	MICRONT:01000000;MICRONT:04000000;MICRONT:04020000
NA	MetaSUB	NA	haib17DB4959_H3MGVCCXY_SL259944	MICRONT:01000000;MICRONT:04000000;MICRONT:04020000
NA	MetaSUB	NA	haib17CEM5241_HMCMJCCXY_SL336191	MICRONT:01000000;MICRONT:04000000;MICRONT:04020000
NA	MetaSUB	NA	haib17CEM5106_HCVMTCCXY_SL269577	MICRONT:01000000;MICRONT:04000000;MICRONT:04020000
NA	MetaSUB	NA	haib18CEM5453_HT5YVCCXY_SL357395	MICRONT:01000000;MICRONT:04000000;MICRONT:04020000
NA	MetaSUB	NA	haib17CEM4890_H3KHWCCXY_SL263337	MICRONT:01000000;MICRONT:04000000;MICRONT:04020000
NA	MetaSUB	NA	haib18CEM5453_HT5YVCCXY_SL357476	MICRONT:01000000;MICRONT:04000000;MICRONT:04020000
NA	MetaSUB	NA	haib18CEM5332_HMCMJCCXY_SL335721	MICRONT:01000000;MICRONT:04000000;MICRONT:04020000
NA	MetaSUB	NA	haib17KIU4866_HMCMJCCXY_SL335921	MICRONT:01000000;MICRONT:04000000;MICRONT:04020000
NA	MetaSUB	NA	haib18CEM5453_HMGW3CCXY_SL342548	MICRONT:01000000;MICRONT:04000000;MICRONT:04020000
NA	MetaSUB	NA	haib18CEM5453_HNHKFCCXY_SL346040	MICRONT:01000000;MICRONT:04000000;MICRONT:04020000
NA	MetaSUB	NA	haib18CEM5453_HNHKFCCXY_SL346121	MICRONT:01000000;MICRONT:04000000;MICRONT:04020000
NA	MetaSUB	NA	haib18CEM5453_HMGN5CCXY_SL344688	MICRONT:01000000;MICRONT:04000000;MICRONT:04020000
NA	MetaSUB	NA	haib17CEM5241_HMGMHCCXY_SL343443	MICRONT:01000000;MICRONT:04000000;MICRONT:04020000
NA	MetaSUB	NA	haib17DB4959_H3MGVCCXY_SL259845	MICRONT:01000000;MICRONT:04000000;MICRONT:04020000
NA	MetaSUB	NA	haib17DB4959_H3MGVCCXY_SL259926	MICRONT:01000000;MICRONT:04000000;MICRONT:04020000
NA	MetaSUB	NA	haib17CEM5241_HMGMHCCXY_SL343362	MICRONT:01000000;MICRONT:04000000;MICRONT:04020000
NA	MetaSUB	NA	haib17CEM5106_HCVMTCCXY_SL269559	MICRONT:01000000;MICRONT:04000000;MICRONT:04020000
NA	MetaSUB	NA	haib18CEM5453_HT5YVCCXY_SL357377	MICRONT:01000000;MICRONT:04000000;MICRONT:04020000
NA	MetaSUB	NA	haib17CEM4890_H3KHWCCXY_SL263319	MICRONT:01000000;MICRONT:04000000;MICRONT:04020000
NA	MetaSUB	NA	haib18CEM5453_HT5YVCCXY_SL357296	MICRONT:01000000;MICRONT:04000000;MICRONT:04020000
NA	MetaSUB	NA	haib18CEM5453_HT5YVCCXY_SL357458	MICRONT:01000000;MICRONT:04000000;MICRONT:04020000
NA	MetaSUB	NA	haib18CEM5332_HMCMJCCXY_SL335703	MICRONT:01000000;MICRONT:04000000;MICRONT:04020000
NA	MetaSUB	NA	haib17CEM4890_H75CGCCXY_SL263686	MICRONT:01000000;MICRONT:04000000;MICRONT:04020000
NA	MetaSUB	NA	haib17CEM4890_HKC32ALXX_SL254746	MICRONT:01000000;MICRONT:04000000;MICRONT:04020000
NA	MetaSUB	NA	haib18CEM5332_HK7G5CCXY_SL310998	MICRONT:01000000;MICRONT:04000000;MICRONT:04020000
NA	MetaSUB	NA	haib17CEM5106_HCY5JCCXY_SL269576	MICRONT:01000000;MICRONT:04000000;MICRONT:04020000
NA	MetaSUB	NA	haib18CEM5526_HMGMHCCXY_SL343400	MICRONT:01000000;MICRONT:04000000;MICRONT:04020000
NA	MetaSUB	NA	haib17DB4959_HMCMJCCXY_SL336182	MICRONT:01000000;MICRONT:04000000;MICRONT:04020000
NA	MetaSUB	NA	haib18CEM5526_HMGW3CCXY_SL342646	MICRONT:01000000;MICRONT:04000000;MICRONT:04020000
NA	MetaSUB	NA	haib18CEM5453_HNHKFCCXY_SL346004	MICRONT:01000000;MICRONT:04000000;MICRONT:04020000
NA	MetaSUB	NA	haib17DB4959_H3MGVCCXY_SL259881	MICRONT:01000000;MICRONT:04000000;MICRONT:04020000
NA	MetaSUB	NA	haib17DB4959_H3MGVCCXY_SL259962	MICRONT:01000000;MICRONT:04000000;MICRONT:04020000
NA	MetaSUB	NA	haib17CEM5106_HCVMTCCXY_SL269595	MICRONT:01000000;MICRONT:04000000;MICRONT:04020000
NA	MetaSUB	NA	sossowski_BarcelonaNov2018_CSD16-BCN-006-29787-ACTCGCTA-CTATTAAG	MICRONT:01000000;MICRONT:04000000;MICRONT:04020000
NA	MetaSUB	NA	haib18CEM5453_HT5YVCCXY_SL357494	MICRONT:01000000;MICRONT:04000000;MICRONT:04020000
NA	MetaSUB	NA	haib18CEM5453_HMGW3CCXY_SL342269	MICRONT:01000000;MICRONT:04000000;MICRONT:04020000
NA	MetaSUB	NA	haib18CEM5453_HMGW3CCXY_SL342270	MICRONT:01000000;MICRONT:04000000;MICRONT:04020000
NA	MetaSUB	NA	haib18CEM5453_HMGW3CCXY_SL342351	MICRONT:01000000;MICRONT:04000000;MICRONT:04020000
NA	MetaSUB	NA	sossowski_BarcelonaNov2018_CSD16-BCN-150-29786-CGATCAGT-GAGCCTTA	MICRONT:01000000;MICRONT:04000000;MICRONT:04020000
NA	MetaSUB	NA	haib17CEM5106_HCY5HCCXY_SL270992	MICRONT:01000000;MICRONT:04000000;MICRONT:04020000
NA	MetaSUB	NA	haib18CEM5332_HMGW3CCXY_SL342436	MICRONT:01000000;MICRONT:04000000;MICRONT:04020000
NA	MetaSUB	NA	haib17KIU4866_H7HJMCCXY_SL272795	MICRONT:01000000;MICRONT:04000000;MICRONT:04020000
NA	MetaSUB	NA	haib17DB4959_HMGW3CCXY_SL342465	MICRONT:01000000;MICRONT:04000000;MICRONT:04020000
NA	MetaSUB	NA	haib18CEM5453_HMGN5CCXY_SL344653	MICRONT:01000000;MICRONT:04000000;MICRONT:04020000
NA	MetaSUB	NA	haib18CEM5453_HMC2KCCXY_SL336779	MICRONT:01000000;MICRONT:04000000;MICRONT:04020000
NA	MetaSUB	NA	haib18CEM5453_HMC2KCCXY_SL336698	MICRONT:01000000;MICRONT:04000000;MICRONT:04020000
NA	MetaSUB	NA	haib18CEM5453_HT5YVCCXY_SL357504	MICRONT:01000000;MICRONT:04000000;MICRONT:04020000
NA	MetaSUB	NA	haib17CEM5106_HCVMTCCXY_SL269524	MICRONT:01000000;MICRONT:04000000;MICRONT:04020000
NA	MetaSUB	NA	haib18CEM5453_HT5YVCCXY_SL357342	MICRONT:01000000;MICRONT:04000000;MICRONT:04020000
NA	MetaSUB	NA	haib17CEM5106_HCVMTCCXY_SL269605	MICRONT:01000000;MICRONT:04000000;MICRONT:04020000
NA	MetaSUB	NA	haib18CEM5453_HT5YVCCXY_SL357261	MICRONT:01000000;MICRONT:04000000;MICRONT:04020000
NA	MetaSUB	NA	haib18CEM5453_HT5YVCCXY_SL357423	MICRONT:01000000;MICRONT:04000000;MICRONT:04020000
NA	MetaSUB	NA	haib18CEM5453_HMGN5CCXY_SL344617	MICRONT:01000000;MICRONT:04000000;MICRONT:04020000
NA	MetaSUB	NA	haib17CEM4890_H75CGCCXY_SL263651	MICRONT:01000000;MICRONT:04000000;MICRONT:04020000
NA	MetaSUB	NA	haib17CEM4890_HKC32ALXX_SL254711	MICRONT:01000000;MICRONT:04000000;MICRONT:04020000
NA	MetaSUB	NA	haib17CEM4890_H75CGCCXY_SL263732	MICRONT:01000000;MICRONT:04000000;MICRONT:04020000
NA	MetaSUB	NA	haib18CEM5332_HK7G5CCXY_SL310963	MICRONT:01000000;MICRONT:04000000;MICRONT:04020000
NA	MetaSUB	NA	haib17DB4959_HMGW3CCXY_SL342582	MICRONT:04000000
NA	MetaSUB	NA	haib17CEM5106_HCY5JCCXY_SL269541	MICRONT:01000000;MICRONT:04000000;MICRONT:04020000
NA	MetaSUB	NA	haib18CEM5453_HT5YVCCXY_SL357306	MICRONT:01000000;MICRONT:04000000;MICRONT:04020000
NA	MetaSUB	NA	haib18CEM5332_HMGW3CCXY_SL342391	MICRONT:01000000;MICRONT:04000000;MICRONT:04020000
NA	MetaSUB	NA	haib18CEM5526_HMGW3CCXY_SL342611	MICRONT:01000000;MICRONT:04000000;MICRONT:04020000
NA	MetaSUB	NA	haib17CEM5106_HCY5HCCXY_SL270956	MICRONT:01000000;MICRONT:04000000;MICRONT:04020000
NA	MetaSUB	NA	haib18CEM5453_HNGH3CCXY_SL344597	MICRONT:01000000;MICRONT:04000000;MICRONT:04020000
NA	MetaSUB	NA	haib18CEM5453_HMGW3CCXY_SL342315	MICRONT:01000000;MICRONT:04000000;MICRONT:04020000
NA	MetaSUB	NA	haib17CEM5106_HCVMTCCXY_SL269560	MICRONT:01000000;MICRONT:04000000;MICRONT:04020000
NA	MetaSUB	NA	haib17CEM4890_H3KHWCCXY_SL263320	MICRONT:01000000;MICRONT:04000000;MICRONT:04020000
NA	MetaSUB	NA	haib17CEM4890_H75CGCCXY_SL263714	MICRONT:01000000;MICRONT:04000000;MICRONT:04020000
NA	MetaSUB	NA	haib18CEM5332_HK7G5CCXY_SL310945	MICRONT:01000000;MICRONT:04000000;MICRONT:04020000
NA	MetaSUB	NA	haib17DB4959_HMGW3CCXY_SL342564	MICRONT:01000000;MICRONT:04000000;MICRONT:04020000
NA	MetaSUB	NA	haib18CEM5332_HMGW3CCXY_SL342454	MICRONT:01000000;MICRONT:04000000;MICRONT:04020000
NA	MetaSUB	NA	haib18CEM5332_HMGW3CCXY_SL342373	MICRONT:01000000;MICRONT:04000000;MICRONT:04020000
NA	MetaSUB	NA	haib17CEM5106_HCY5JCCXY_SL269604	MICRONT:01000000;MICRONT:04000000;MICRONT:04020000
NA	MetaSUB	NA	haib18CEM5453_HMGN5CCXY_SL344671	MICRONT:01000000;MICRONT:04000000;MICRONT:04020000
NA	MetaSUB	NA	haib18CEM5453_HMC2KCCXY_SL336797	MICRONT:01000000;MICRONT:04000000;MICRONT:04020000
NA	MetaSUB	NA	haib17CEM5106_HCY5HCCXY_SL270938	MICRONT:01000000;MICRONT:04000000;MICRONT:04020000
NA	MetaSUB	NA	haib18CEM5453_HMGTJCCXY_SL342597	MICRONT:01000000;MICRONT:04000000;MICRONT:04020000
NA	MetaSUB	NA	haib18CEM5453_HNGH3CCXY_SL344579	MICRONT:01000000;MICRONT:04000000;MICRONT:04020000
NA	MetaSUB	NA	haib18CEM5453_HT5YVCCXY_SL357522	MICRONT:01000000;MICRONT:04000000;MICRONT:04020000
NA	MetaSUB	NA	haib17CEM5106_HCVMTCCXY_SL269542	MICRONT:01000000;MICRONT:04000000;MICRONT:04020000
NA	MetaSUB	NA	haib18CEM5453_HT5YVCCXY_SL357360	MICRONT:01000000;MICRONT:04000000;MICRONT:04020000
NA	MetaSUB	NA	haib17CEM4890_H3KHWCCXY_SL263302	MICRONT:01000000;MICRONT:04000000;MICRONT:04020000
NA	MetaSUB	NA	haib18CEM5453_HT5YVCCXY_SL357441	MICRONT:04000000
NA	MetaSUB	NA	haib18CEM5453_HMGN5CCXY_SL344635	MICRONT:01000000;MICRONT:04000000;MICRONT:04020000
NA	MetaSUB	NA	haib18CEM5453_HMC2KCCXY_SL336599	MICRONT:01000000;MICRONT:04000000;MICRONT:04020000
NA	MetaSUB	NA	haib18CEM5332_HK7G5CCXY_SL310981	MICRONT:01000000;MICRONT:04000000;MICRONT:04020000
NA	MetaSUB	NA	haib18CEM5453_HT5YVCCXY_SL357324	MICRONT:01000000;MICRONT:04000000;MICRONT:04020000
NA	MetaSUB	NA	haib18CEM5453_HT5YVCCXY_SL357405	MICRONT:01000000;MICRONT:04000000;MICRONT:04020000
NA	MetaSUB	NA	haib17CEM5106_HCY5HCCXY_SL270974	MICRONT:01000000;MICRONT:04000000;MICRONT:04020000
NA	MetaSUB	NA	haib18CEM5332_HMGW3CCXY_SL342418	MICRONT:01000000;MICRONT:04000000;MICRONT:04020000
NA	MetaSUB	NA	haib17KIU4866_H7HJMCCXY_SL272777	MICRONT:01000000;MICRONT:04000000;MICRONT:04020000
NA	MetaSUB	NA	haib18CEM5453_HMGW3CCXY_SL342333	MICRONT:01000000;MICRONT:04000000;MICRONT:04020000
NA	MetaSUB	NA	haib18CEM5453_HMGW3CCXY_SL342603	MICRONT:01000000;MICRONT:04000000;MICRONT:04020000
NA	MetaSUB	NA	haib18CEM5453_HMGW3CCXY_SL342360	MICRONT:01000000;MICRONT:04000000;MICRONT:04020000
NA	MetaSUB	NA	haib17CEM4890_H75CGCCXY_SL263705	MICRONT:01000000;MICRONT:04000000;MICRONT:04020000
NA	MetaSUB	NA	haib18CEM5453_HMGW3CCXY_SL342522	MICRONT:01000000;MICRONT:04000000;MICRONT:04020000
NA	MetaSUB	NA	haib18CEM5332_HK7G5CCXY_SL310936	MICRONT:01000000;MICRONT:04000000;MICRONT:04020000
NA	MetaSUB	NA	haib17DB4959_HMGW3CCXY_SL342555	MICRONT:04000000
NA	MetaSUB	NA	haib18CEM5332_HMGW3CCXY_SL342445	MICRONT:01000000;MICRONT:04000000;MICRONT:04020000
NA	MetaSUB	NA	haib18CEM5332_HMGW3CCXY_SL342364	MICRONT:01000000;MICRONT:04000000;MICRONT:04020000
NA	MetaSUB	NA	haib17DB4959_HMGW3CCXY_SL342474	MICRONT:01000000;MICRONT:04000000;MICRONT:04020000
NA	MetaSUB	NA	haib18CEM5453_HMGN5CCXY_SL344662	MICRONT:01000000;MICRONT:04000000;MICRONT:04020000
NA	MetaSUB	NA	haib18CEM5453_HMC2KCCXY_SL336788	MICRONT:01000000;MICRONT:04000000;MICRONT:04020000
NA	MetaSUB	NA	haib17CEM5106_HCY5HCCXY_SL270929	MICRONT:01000000;MICRONT:04000000;MICRONT:04020000
NA	MetaSUB	NA	haib17DB4959_H3MGVCCXY_SL259900	MICRONT:01000000;MICRONT:04000000;MICRONT:04020000
NA	MetaSUB	NA	haib18CEM5453_HT5YVCCXY_SL357513	MICRONT:01000000;MICRONT:04000000;MICRONT:04020000
NA	MetaSUB	NA	haib17CEM5106_HCVMTCCXY_SL269533	MICRONT:01000000;MICRONT:04000000;MICRONT:04020000
NA	MetaSUB	NA	haib18CEM5453_HT5YVCCXY_SL357351	MICRONT:04000000
NA	MetaSUB	NA	haib17CEM5106_HCVMTCCXY_SL269614	MICRONT:01000000;MICRONT:04000000;MICRONT:04020000
NA	MetaSUB	NA	haib18CEM5453_HT5YVCCXY_SL357270	MICRONT:01000000;MICRONT:04000000;MICRONT:04020000
NA	MetaSUB	NA	haib18CEM5453_HT5YVCCXY_SL357432	MICRONT:01000000;MICRONT:04000000;MICRONT:04020000
NA	MetaSUB	NA	haib18CEM5453_HMGN5CCXY_SL344626	MICRONT:01000000;MICRONT:04000000;MICRONT:04020000
NA	MetaSUB	NA	haib17CEM4890_H75CGCCXY_SL263660	MICRONT:01000000;MICRONT:04000000;MICRONT:04020000
NA	MetaSUB	NA	haib17CEM4890_HKC32ALXX_SL254720	MICRONT:01000000;MICRONT:04000000;MICRONT:04020000
NA	MetaSUB	NA	haib18CEM5453_HMGN5CCXY_SL344707	MICRONT:01000000;MICRONT:04000000;MICRONT:04020000
NA	MetaSUB	NA	haib18CEM5332_HK7G5CCXY_SL310972	MICRONT:01000000;MICRONT:04000000;MICRONT:04020000
NA	MetaSUB	NA	haib17CEM5106_HCY5JCCXY_SL269550	MICRONT:01000000;MICRONT:04000000;MICRONT:04020000
NA	MetaSUB	NA	haib18CEM5453_HT5YVCCXY_SL357315	MICRONT:01000000;MICRONT:04000000;MICRONT:04020000
NA	MetaSUB	NA	haib18CEM5526_HMGW3CCXY_SL342620	MICRONT:01000000;MICRONT:04000000;MICRONT:04020000
NA	MetaSUB	NA	haib17CEM5106_HCY5HCCXY_SL270965	MICRONT:01000000;MICRONT:04000000;MICRONT:04020000
NA	MetaSUB	NA	haib18CEM5332_HMGW3CCXY_SL342409	MICRONT:01000000;MICRONT:04000000;MICRONT:04020000
NA	MetaSUB	NA	haib17KIU4866_H7HJMCCXY_SL272768	MICRONT:04000000
NA	MetaSUB	NA	haib18CEM5453_HMGW3CCXY_SL342324	MICRONT:01000000;MICRONT:04000000;MICRONT:04020000
NA	MetaSUB	NA	haib17CEM4890_H75CGCCXY_SL263642	MICRONT:01000000;MICRONT:04000000;MICRONT:04020000
NA	MetaSUB	NA	haib17CEM4890_HKC32ALXX_SL254702	MICRONT:01000000;MICRONT:04000000;MICRONT:04020000
NA	MetaSUB	NA	haib17CEM4890_H75CGCCXY_SL263723	MICRONT:01000000;MICRONT:04000000;MICRONT:04020000
NA	MetaSUB	NA	haib18CEM5453_HMGW3CCXY_SL342540	MICRONT:01000000;MICRONT:04000000;MICRONT:04020000
NA	MetaSUB	NA	haib18CEM5332_HK7G5CCXY_SL310954	MICRONT:01000000;MICRONT:04000000;MICRONT:04020000
NA	MetaSUB	NA	sossowski_BarcelonaNov2018_CSD16-BCN-099-29787-ATGCGCAG-GAGCCTTA	MICRONT:04000000
NA	MetaSUB	NA	haib17CEM5106_HCY5JCCXY_SL269532	MICRONT:01000000;MICRONT:04000000;MICRONT:04020000
NA	MetaSUB	NA	haib18CEM5332_HMGW3CCXY_SL342382	MICRONT:01000000;MICRONT:04000000;MICRONT:04020000
NA	MetaSUB	NA	haib17CEM5106_HCY5JCCXY_SL269613	MICRONT:01000000;MICRONT:04000000;MICRONT:04020000
NA	MetaSUB	NA	haib17DB4959_HMGW3CCXY_SL342492	MICRONT:04000000
NA	MetaSUB	NA	haib18CEM5453_HMGN5CCXY_SL344680	MICRONT:01000000;MICRONT:04000000;MICRONT:04020000
NA	MetaSUB	NA	haib17CEM5106_HCY5HCCXY_SL270947	MICRONT:01000000;MICRONT:04000000;MICRONT:04020000
NA	MetaSUB	NA	haib18CEM5453_HNGH3CCXY_SL344588	MICRONT:01000000;MICRONT:04000000;MICRONT:04020000
NA	MetaSUB	NA	haib18CEM5453_HMGW3CCXY_SL342306	MICRONT:01000000;MICRONT:04000000;MICRONT:04020000
NA	MetaSUB	NA	haib18CEM5453_HT5YVCCXY_SL357531	MICRONT:01000000;MICRONT:04000000;MICRONT:04020000
NA	MetaSUB	NA	haib17CEM5106_HCVMTCCXY_SL269551	MICRONT:01000000;MICRONT:04000000;MICRONT:04020000
NA	MetaSUB	NA	haib17CEM4890_H3KHWCCXY_SL263311	MICRONT:01000000;MICRONT:04000000;MICRONT:04020000
NA	MetaSUB	NA	sossowski_BarcelonaNov2018_CSD16-BCN-132-29786-CGATCAGT-TTCTAGCT	MICRONT:01000000;MICRONT:04000000;MICRONT:04020000
NA	MetaSUB	NA	haib18CEM5453_HT5YVCCXY_SL357450	MICRONT:01000000;MICRONT:04000000;MICRONT:04020000
NA	MetaSUB	NA	haib17CEM5241_HMCMJCCXY_SL336210	MICRONT:01000000;MICRONT:04000000;MICRONT:04020000
NA	MetaSUB	NA	haib18CEM5453_HMC2KCCXY_SL336689	MICRONT:01000000;MICRONT:04000000;MICRONT:04020000
NA	MetaSUB	NA	haib18CEM5332_HK7G5CCXY_SL310990	MICRONT:01000000;MICRONT:04000000;MICRONT:04020000
NA	MetaSUB	NA	haib18CEM5453_HT5YVCCXY_SL357333	MICRONT:01000000;MICRONT:04000000;MICRONT:04020000
NA	MetaSUB	NA	haib18CEM5453_HT5YVCCXY_SL357252	MICRONT:01000000;MICRONT:04000000;MICRONT:04020000
NA	MetaSUB	NA	haib18CEM5453_HT5YVCCXY_SL357414	MICRONT:01000000;MICRONT:04000000;MICRONT:04020000
NA	MetaSUB	NA	haib17CEM5106_HCY5HCCXY_SL270983	MICRONT:01000000;MICRONT:04000000;MICRONT:04020000
NA	MetaSUB	NA	haib18CEM5332_HMGW3CCXY_SL342427	MICRONT:01000000;MICRONT:04000000;MICRONT:04020000
NA	MetaSUB	NA	sossowski_BarcelonaNov2018_MS059-29786-CGAGGCTG-CGTCTAAT	MICRONT:01000000;MICRONT:04000000;MICRONT:04020000
NA	MetaSUB	NA	haib17KIU4866_H7HJMCCXY_SL272786	MICRONT:01000000;MICRONT:04000000;MICRONT:04020000
NA	MetaSUB	NA	haib18CEM5453_HMGW3CCXY_SL342342	MICRONT:01000000;MICRONT:04000000;MICRONT:04020000
NA	MetaSUB	NA	haib18CEM5453_HMC2KCCXY_SL336700	MICRONT:01000000;MICRONT:04000000;MICRONT:04020000
NA	MetaSUB	NA	haib18CEM5453_HNHKFCCXY_SL345922	MICRONT:01000000;MICRONT:04000000;MICRONT:04020000
NA	MetaSUB	NA	haib17CEM5241_HMGMHCCXY_SL343496	MICRONT:01000000;MICRONT:04000000;MICRONT:04020000
NA	MetaSUB	NA	haib17CEM5106_HCCGHCCXY_SL270422	MICRONT:01000000;MICRONT:04000000;MICRONT:04020000
NA	MetaSUB	NA	haib17DB4959_H3MGVCCXY_SL259898	MICRONT:01000000;MICRONT:04000000;MICRONT:04020000
NA	MetaSUB	NA	haib17CEM5106_HCCGHCCXY_SL270260	MICRONT:01000000;MICRONT:04000000;MICRONT:04020000
NA	MetaSUB	NA	haib17CEM5106_HCV72CCXY_SL269766	MICRONT:01000000;MICRONT:04000000;MICRONT:04020000
NA	MetaSUB	NA	haib17CEM5106_HCCGHCCXY_SL270503	MICRONT:01000000;MICRONT:04000000;MICRONT:04020000
NA	MetaSUB	NA	haib17DB4959_H3MGVCCXY_SL259979	MICRONT:01000000;MICRONT:04000000;MICRONT:04020000
NA	MetaSUB	NA	haib17CEM5106_HCCGHCCXY_SL270341	MICRONT:04000000
NA	MetaSUB	NA	haib17CEM4890_H2NYMCCXY_SL254840	MICRONT:01000000;MICRONT:04000000;MICRONT:04020000
NA	MetaSUB	NA	haib18CEM5332_HMGTJCCXY_SL342423	MICRONT:01000000;MICRONT:04000000;MICRONT:04020000
NA	MetaSUB	NA	haib17KIU4866_HMCMJCCXY_SL335893	MICRONT:01000000;MICRONT:04000000;MICRONT:04020000
NA	MetaSUB	NA	haib17CEM4890_H7KYMCCXY_SL273045	MICRONT:01000000;MICRONT:04000000;MICRONT:04020000
NA	MetaSUB	NA	haib17CEM4890_HMCMJCCXY_SL335803	MICRONT:01000000;MICRONT:04000000;MICRONT:04020000
NA	MetaSUB	NA	haib18CEM5453_HMCMJCCXY_SL336247	MICRONT:01000000;MICRONT:04000000;MICRONT:04020000
NA	MetaSUB	NA	haib18CEM5453_HMCMJCCXY_SL336409	MICRONT:01000000;MICRONT:04000000;MICRONT:04020000
NA	MetaSUB	NA	haib17CEM4890_H7KYMCCXY_SL273126	MICRONT:01000000;MICRONT:04000000;MICRONT:04020000
NA	MetaSUB	NA	haib18CEM5453_HNHKFCCXY_SL346093	MICRONT:01000000;MICRONT:04000000;MICRONT:04020000
NA	MetaSUB	NA	haib18CEM5526_HMGMHCCXY_SL343417	MICRONT:01000000;MICRONT:04000000;MICRONT:04020000
NA	MetaSUB	NA	haib18CEM5453_HNHKFCCXY_SL345526	MICRONT:01000000;MICRONT:04000000;MICRONT:04020000
NA	MetaSUB	NA	haib18CEM5453_HNHKFCCXY_SL346174	MICRONT:01000000;MICRONT:04000000;MICRONT:04020000
NA	MetaSUB	NA	haib18CEM5453_HNHKFCCXY_SL345445	MICRONT:01000000;MICRONT:04000000;MICRONT:04020000
NA	MetaSUB	NA	haib18CEM5453_HNHKFCCXY_SL345607	MICRONT:01000000;MICRONT:04000000;MICRONT:04020000
NA	MetaSUB	NA	haib17KIU4866_HMCMJCCXY_SL335938	MICRONT:01000000;MICRONT:04000000;MICRONT:04020000
NA	MetaSUB	NA	haib18CEM5453_HNHKFCCXY_SL346057	MICRONT:01000000;MICRONT:04000000;MICRONT:04020000
NA	MetaSUB	NA	haib18CEM5453_HNHKFCCXY_SL346138	MICRONT:01000000;MICRONT:04000000;MICRONT:04020000
NA	MetaSUB	NA	haib18CEM5453_HMCMJCCXY_SL336364	MICRONT:01000000;MICRONT:04000000;MICRONT:04020000
NA	MetaSUB	NA	haib17CEM5106_HCCGHCCXY_SL270224	MICRONT:01000000;MICRONT:04000000;MICRONT:04020000
NA	MetaSUB	NA	haib17CEM4890_H7KYMCCXY_SL273081	MICRONT:01000000;MICRONT:04000000;MICRONT:04020000
NA	MetaSUB	NA	haib17CEM5106_HCCGHCCXY_SL270305	MICRONT:01000000;MICRONT:04000000;MICRONT:04020000
NA	MetaSUB	NA	haib17CEM4890_H2NYMCCXY_SL254804	MICRONT:01000000;MICRONT:04000000;MICRONT:04020000
NA	MetaSUB	NA	haib17CEM5241_HMGMHCCXY_SL343379	MICRONT:01000000;MICRONT:04000000;MICRONT:04020000
NA	MetaSUB	NA	haib17CEM5080_H7VL7CCXY_SL267222	MICRONT:01000000;MICRONT:04000000;MICRONT:04020000
NA	MetaSUB	NA	haib18CEM5453_HNHKFCCXY_SL345562	MICRONT:01000000;MICRONT:04000000;MICRONT:04020000
NA	MetaSUB	NA	haib18CEM5453_HNHKFCCXY_SL345481	MICRONT:01000000;MICRONT:04000000;MICRONT:04020000
NA	MetaSUB	NA	haib18CEM5453_HNHKFCCXY_SL345940	MICRONT:01000000;MICRONT:04000000;MICRONT:04020000
NA	MetaSUB	NA	haib18CEM5332_HMCMJCCXY_SL335693	MICRONT:01000000;MICRONT:04000000;MICRONT:04020000
NA	MetaSUB	NA	haib18CEM5453_HNHKFCCXY_SL346039	MICRONT:01000000;MICRONT:04000000;MICRONT:04020000
NA	MetaSUB	NA	haib17CEM5106_HCCGHCCXY_SL270440	MICRONT:01000000;MICRONT:04000000;MICRONT:04020000
NA	MetaSUB	NA	haib17CEM5106_HCV72CCXY_SL269784	MICRONT:01000000;MICRONT:04000000;MICRONT:04020000
NA	MetaSUB	NA	haib17CEM5106_HCCGHCCXY_SL270521	MICRONT:01000000;MICRONT:04000000;MICRONT:04020000
NA	MetaSUB	NA	haib18CEM5332_HMGTJCCXY_SL342441	MICRONT:01000000;MICRONT:04000000;MICRONT:04020000
NA	MetaSUB	NA	haib18CEM5453_HMCMJCCXY_SL336346	MICRONT:01000000;MICRONT:04000000;MICRONT:04020000
NA	MetaSUB	NA	haib17CEM5106_HCCGHCCXY_SL270206	MICRONT:01000000;MICRONT:04000000;MICRONT:04020000
NA	MetaSUB	NA	haib17CEM4890_H7KYMCCXY_SL273063	MICRONT:01000000;MICRONT:04000000;MICRONT:04020000
NA	MetaSUB	NA	haib17CEM4890_HMCMJCCXY_SL335821	MICRONT:01000000;MICRONT:04000000;MICRONT:04020000
NA	MetaSUB	NA	haib18CEM5453_HMCMJCCXY_SL336427	MICRONT:01000000;MICRONT:04000000;MICRONT:04020000
NA	MetaSUB	NA	sossowski_BarcelonaNov2018_CSD16-BCN-129-29787-CCTAAGAC-GAGCCTTA	MICRONT:01000000;MICRONT:04000000;MICRONT:04020000
NA	MetaSUB	NA	haib18CEM5453_HNHKFCCXY_SL345544	MICRONT:01000000;MICRONT:04000000;MICRONT:04020000
NA	MetaSUB	NA	haib17CEM5106_HCY5HCCXY_SL271111	MICRONT:01000000;MICRONT:04000000;MICRONT:04020000
NA	MetaSUB	NA	haib18CEM5453_HNHKFCCXY_SL345463	MICRONT:01000000;MICRONT:04000000;MICRONT:04020000
NA	MetaSUB	NA	haib17KIU4866_HMCMJCCXY_SL335875	MICRONT:01000000;MICRONT:04000000;MICRONT:04020000
NA	MetaSUB	NA	haib18CEM5453_HMCMJCCXY_SL336229	MICRONT:01000000;MICRONT:04000000;MICRONT:04020000
NA	MetaSUB	NA	haib17KIU4866_HMCMJCCXY_SL335956	MICRONT:01000000;MICRONT:04000000;MICRONT:04020000
NA	MetaSUB	NA	haib17CEM4890_H7KYMCCXY_SL273108	MICRONT:01000000;MICRONT:04000000;MICRONT:04020000
NA	MetaSUB	NA	haib18CEM5453_HNHKFCCXY_SL346075	MICRONT:01000000;MICRONT:04000000;MICRONT:04020000
NA	MetaSUB	NA	haib18CEM5453_HNHKFCCXY_SL345508	MICRONT:01000000;MICRONT:04000000;MICRONT:04020000
NA	MetaSUB	NA	haib18CEM5453_HNHKFCCXY_SL346156	MICRONT:01000000;MICRONT:04000000;MICRONT:04020000
NA	MetaSUB	NA	haib18CEM5453_HNHKFCCXY_SL345427	MICRONT:01000000;MICRONT:04000000;MICRONT:04020000
NA	MetaSUB	NA	haib17CEM5241_HMGMHCCXY_SL343478	MICRONT:01000000;MICRONT:04000000;MICRONT:04020000
NA	MetaSUB	NA	haib17CEM5106_HCCGHCCXY_SL270404	MICRONT:01000000;MICRONT:04000000;MICRONT:04020000
NA	MetaSUB	NA	haib18CEM5453_HMCMJCCXY_SL336382	MICRONT:01000000;MICRONT:04000000;MICRONT:04020000
NA	MetaSUB	NA	haib17CEM5106_HCCGHCCXY_SL270242	MICRONT:01000000;MICRONT:04000000;MICRONT:04020000
NA	MetaSUB	NA	haib17CEM5106_HCV72CCXY_SL269748	MICRONT:01000000;MICRONT:04000000;MICRONT:04020000
NA	MetaSUB	NA	haib17CEM5106_HCCGHCCXY_SL270323	MICRONT:04000000
NA	MetaSUB	NA	haib17CEM4890_H2NYMCCXY_SL254822	MICRONT:01000000;MICRONT:04000000;MICRONT:04020000
NA	MetaSUB	NA	haib18CEM5332_HMGTJCCXY_SL342405	MICRONT:01000000;MICRONT:04000000;MICRONT:04020000
NA	MetaSUB	NA	haib17CEM5080_H7VL7CCXY_SL267240	MICRONT:01000000;MICRONT:04000000;MICRONT:04020000
NA	MetaSUB	NA	haib18CEM5453_HNHKFCCXY_SL345904	MICRONT:01000000;MICRONT:04000000;MICRONT:04020000
NA	MetaSUB	NA	haib18CEM5453_HNHKFCCXY_SL345580	MICRONT:01000000;MICRONT:04000000;MICRONT:04020000
NA	MetaSUB	NA	haib18CEM5453_HMC2KCCXY_SL336601	MICRONT:01000000;MICRONT:04000000;MICRONT:04020000
NA	MetaSUB	NA	haib18CEM5332_HK7G5CCXY_SL311001	MICRONT:01000000;MICRONT:04000000;MICRONT:04020000
NA	MetaSUB	NA	haib18CEM5332_HMCMJCCXY_SL335738	MICRONT:04000000
NA	MetaSUB	NA	haib18CEM5453_HNHKFCCXY_SL345931	MICRONT:01000000;MICRONT:04000000;MICRONT:04020000
NA	MetaSUB	NA	haib18CEM5332_HMCMJCCXY_SL335684	MICRONT:01000000;MICRONT:04000000;MICRONT:04020000
NA	MetaSUB	NA	haib17CEM5106_HCCGHCCXY_SL270431	MICRONT:01000000;MICRONT:04000000;MICRONT:04020000
NA	MetaSUB	NA	haib17CEM5106_HCV72CCXY_SL269775	MICRONT:01000000;MICRONT:04000000;MICRONT:04020000
NA	MetaSUB	NA	haib17CEM5106_HCCGHCCXY_SL270512	MICRONT:04000000
NA	MetaSUB	NA	haib17DB4959_H3MGVCCXY_SL259988	MICRONT:01000000;MICRONT:04000000;MICRONT:04020000
NA	MetaSUB	NA	haib17CEM5106_HCCGHCCXY_SL270350	MICRONT:04000000
NA	MetaSUB	NA	haib18CEM5332_HMGTJCCXY_SL342432	MICRONT:01000000;MICRONT:04000000;MICRONT:04020000
NA	MetaSUB	NA	haib17CEM4890_H7KYMCCXY_SL273054	MICRONT:01000000;MICRONT:04000000;MICRONT:04020000
NA	MetaSUB	NA	haib17CEM4890_HMCMJCCXY_SL335812	MICRONT:01000000;MICRONT:04000000;MICRONT:04020000
NA	MetaSUB	NA	haib18CEM5453_HMCMJCCXY_SL336418	MICRONT:01000000;MICRONT:04000000;MICRONT:04020000
NA	MetaSUB	NA	haib18CEM5453_HNHKFCCXY_SL345535	MICRONT:01000000;MICRONT:04000000;MICRONT:04020000
NA	MetaSUB	NA	haib17CEM5106_HCY5HCCXY_SL271102	MICRONT:01000000;MICRONT:04000000;MICRONT:04020000
NA	MetaSUB	NA	haib18CEM5453_HNHKFCCXY_SL345454	MICRONT:01000000;MICRONT:04000000;MICRONT:04020000
NA	MetaSUB	NA	haib17KIU4866_HMCMJCCXY_SL335947	MICRONT:01000000;MICRONT:04000000;MICRONT:04020000
NA	MetaSUB	NA	haib18CEM5453_HNHKFCCXY_SL346066	MICRONT:01000000;MICRONT:04000000;MICRONT:04020000
NA	MetaSUB	NA	haib18CEM5453_HNHKFCCXY_SL346147	MICRONT:01000000;MICRONT:04000000;MICRONT:04020000
NA	MetaSUB	NA	haib17CEM5241_HMGMHCCXY_SL343469	MICRONT:01000000;MICRONT:04000000;MICRONT:04020000
NA	MetaSUB	NA	haib18CEM5453_HMCMJCCXY_SL336373	MICRONT:01000000;MICRONT:04000000;MICRONT:04020000
NA	MetaSUB	NA	haib17CEM5106_HCCGHCCXY_SL270233	MICRONT:01000000;MICRONT:04000000;MICRONT:04020000
NA	MetaSUB	NA	haib17CEM4890_H7KYMCCXY_SL273090	MICRONT:01000000;MICRONT:04000000;MICRONT:04020000
NA	MetaSUB	NA	haib17CEM5106_HCV72CCXY_SL269739	MICRONT:01000000;MICRONT:04000000;MICRONT:04020000
NA	MetaSUB	NA	haib17CEM5106_HCCGHCCXY_SL270314	MICRONT:01000000;MICRONT:04000000;MICRONT:04020000
NA	MetaSUB	NA	haib17CEM5241_HMCMJCCXY_SL336199	MICRONT:01000000;MICRONT:04000000;MICRONT:04020000
NA	MetaSUB	NA	haib17CEM4890_H2NYMCCXY_SL254813	MICRONT:01000000;MICRONT:04000000;MICRONT:04020000
NA	MetaSUB	NA	haib17CEM5241_HMGMHCCXY_SL343388	MICRONT:01000000;MICRONT:04000000;MICRONT:04020000
NA	MetaSUB	NA	sossowski_BarcelonaNov2018_CSD16-BCN-180-29786-TCGACGTC-CTATTAAG	MICRONT:01000000;MICRONT:04000000;MICRONT:04020000
NA	MetaSUB	NA	haib17CEM5080_H7VL7CCXY_SL267231	MICRONT:01000000;MICRONT:04000000;MICRONT:04020000
NA	MetaSUB	NA	haib18CEM5453_HNHKFCCXY_SL345571	MICRONT:01000000;MICRONT:04000000;MICRONT:04020000
NA	MetaSUB	NA	haib18CEM5332_HMCMJCCXY_SL335729	MICRONT:01000000;MICRONT:04000000;MICRONT:04020000
NA	MetaSUB	NA	haib17KIU4866_HMCMJCCXY_SL335929	MICRONT:01000000;MICRONT:04000000;MICRONT:04020000
NA	MetaSUB	NA	haib18CEM5453_HNHKFCCXY_SL346048	MICRONT:01000000;MICRONT:04000000;MICRONT:04020000
NA	MetaSUB	NA	haib17DB4959_HMGTJCCXY_SL342560	MICRONT:01000000;MICRONT:04000000;MICRONT:04020000
NA	MetaSUB	NA	haib18CEM5453_HNHKFCCXY_SL346129	MICRONT:01000000;MICRONT:04000000;MICRONT:04020000
NA	MetaSUB	NA	haib17CEM5106_HCV72CCXY_SL269793	MICRONT:01000000;MICRONT:04000000;MICRONT:04020000
NA	MetaSUB	NA	haib17CEM5106_HCCGHCCXY_SL270530	MICRONT:01000000;MICRONT:04000000;MICRONT:04020000
NA	MetaSUB	NA	haib18CEM5332_HMGTJCCXY_SL342450	MICRONT:04000000
NA	MetaSUB	NA	haib18CEM5453_HMCMJCCXY_SL336355	MICRONT:01000000;MICRONT:04000000;MICRONT:04020000
NA	MetaSUB	NA	haib17CEM5106_HCCGHCCXY_SL270215	MICRONT:01000000;MICRONT:04000000;MICRONT:04020000
NA	MetaSUB	NA	haib17CEM4890_H7KYMCCXY_SL273072	MICRONT:01000000;MICRONT:04000000;MICRONT:04020000
NA	MetaSUB	NA	haib17CEM4890_HMCMJCCXY_SL335830	MICRONT:01000000;MICRONT:04000000;MICRONT:04020000
NA	MetaSUB	NA	haib18CEM5453_HMCMJCCXY_SL336436	MICRONT:01000000;MICRONT:04000000;MICRONT:04020000
NA	MetaSUB	NA	haib17CEM5080_H7VL7CCXY_SL267213	MICRONT:01000000;MICRONT:04000000;MICRONT:04020000
NA	MetaSUB	NA	haib18CEM5453_HNHKFCCXY_SL345553	MICRONT:01000000;MICRONT:04000000;MICRONT:04020000
NA	MetaSUB	NA	haib17CEM5106_HCY5HCCXY_SL271120	MICRONT:01000000;MICRONT:04000000;MICRONT:04020000
NA	MetaSUB	NA	haib18CEM5453_HNHKFCCXY_SL345472	MICRONT:01000000;MICRONT:04000000;MICRONT:04020000
NA	MetaSUB	NA	haib17KIU4866_HMCMJCCXY_SL335884	MICRONT:01000000;MICRONT:04000000;MICRONT:04020000
NA	MetaSUB	NA	haib17CEM4890_H7KYMCCXY_SL273036	MICRONT:01000000;MICRONT:04000000;MICRONT:04020000
NA	MetaSUB	NA	haib18CEM5453_HMCMJCCXY_SL336238	MICRONT:01000000;MICRONT:04000000;MICRONT:04020000
NA	MetaSUB	NA	haib17CEM4890_H7KYMCCXY_SL273117	MICRONT:01000000;MICRONT:04000000;MICRONT:04020000
NA	MetaSUB	NA	haib18CEM5453_HNHKFCCXY_SL346084	MICRONT:01000000;MICRONT:04000000;MICRONT:04020000
NA	MetaSUB	NA	haib18CEM5526_HMGMHCCXY_SL343408	MICRONT:01000000;MICRONT:04000000;MICRONT:04020000
NA	MetaSUB	NA	haib18CEM5453_HNHKFCCXY_SL345517	MICRONT:01000000;MICRONT:04000000;MICRONT:04020000
NA	MetaSUB	NA	haib18CEM5453_HNHKFCCXY_SL346165	MICRONT:01000000;MICRONT:04000000;MICRONT:04020000
NA	MetaSUB	NA	haib18CEM5453_HNHKFCCXY_SL345436	MICRONT:01000000;MICRONT:04000000;MICRONT:04020000
NA	MetaSUB	NA	haib17CEM5241_HMGMHCCXY_SL343487	MICRONT:01000000;MICRONT:04000000;MICRONT:04020000
NA	MetaSUB	NA	sossowski_BarcelonaNov2018_CSD16-BCN-009-29786-ACTCGCTA-TTATGCGA	MICRONT:04000000
NA	MetaSUB	NA	haib17CEM5106_HCCGHCCXY_SL270413	MICRONT:01000000;MICRONT:04000000;MICRONT:04020000
NA	MetaSUB	NA	haib17DB4959_H3MGVCCXY_SL259889	MICRONT:01000000;MICRONT:04000000;MICRONT:04020000
NA	MetaSUB	NA	haib18CEM5453_HMCMJCCXY_SL336391	MICRONT:01000000;MICRONT:04000000;MICRONT:04020000
NA	MetaSUB	NA	haib17CEM5106_HCCGHCCXY_SL270251	MICRONT:04000000
NA	MetaSUB	NA	sossowski_BarcelonaNov2018_MS052-29787-CTCTCTAC-TCTCTCCG	MICRONT:01000000;MICRONT:04000000;MICRONT:04020000
NA	MetaSUB	NA	haib17CEM5106_HCV72CCXY_SL269757	MICRONT:01000000;MICRONT:04000000;MICRONT:04020000
NA	MetaSUB	NA	haib17CEM5106_HCCGHCCXY_SL270332	MICRONT:04000000
NA	MetaSUB	NA	haib17CEM4890_H2NYMCCXY_SL254831	MICRONT:01000000;MICRONT:04000000;MICRONT:04020000
NA	MetaSUB	NA	haib18CEM5332_HMGTJCCXY_SL342414	MICRONT:01000000;MICRONT:04000000;MICRONT:04020000
NA	MetaSUB	NA	haib18CEM5453_HNHKFCCXY_SL345913	MICRONT:01000000;MICRONT:04000000;MICRONT:04020000
NA	MetaSUB	NA	haib18CEM5453_HMC2KCCXY_SL336610	MICRONT:01000000;MICRONT:04000000;MICRONT:04020000
NA	MetaSUB	NA	haib18CEM5332_HK7G5CCXY_SL311010	MICRONT:01000000;MICRONT:04000000;MICRONT:04020000
NA	MetaSUB	NA	haib18CEM5332_HMCMJCCXY_SL335747	MICRONT:01000000;MICRONT:04000000;MICRONT:04020000
NA	MyMicrobes_renamed	NA	MyMicrobes_HD.S1_ST_d376	MICRONT:03020111;MICRONT:03000000;MICRONT:03020000;MICRONT:03020100;MICRONT:03020110;MICRONT:03030141;MICRONT:03030100;MICRONT:03030140;MICRONT:09020104
NA	MyMicrobes_renamed	NA	MyMicrobes_HD.S10_ST_d0	MICRONT:03020111;MICRONT:03000000;MICRONT:03020000;MICRONT:03020100;MICRONT:03020110;MICRONT:03030141;MICRONT:03030100;MICRONT:03030140;MICRONT:09020104
NA	MyMicrobes_renamed	NA	MyMicrobes_HD.S3_ST_d734	MICRONT:03020111;MICRONT:03000000;MICRONT:03020000;MICRONT:03020100;MICRONT:03020110;MICRONT:03030141;MICRONT:03030100;MICRONT:03030140;MICRONT:09020104
NA	MyMicrobes_renamed	NA	MyMicrobes_HD.S29_ST_d33	MICRONT:03020111;MICRONT:03000000;MICRONT:03020000;MICRONT:03020100;MICRONT:03020110;MICRONT:03030141;MICRONT:03030100;MICRONT:03030140;MICRONT:09020104
NA	MyMicrobes_renamed	NA	MyMicrobes_749499659_ST_d0	MICRONT:03020111;MICRONT:03000000;MICRONT:03020000;MICRONT:03020100;MICRONT:03020110;MICRONT:03030141;MICRONT:03030100;MICRONT:03030140;MICRONT:09020104
NA	MyMicrobes_renamed	NA	MyMicrobes_HD.S48_ST_d23	MICRONT:03020111;MICRONT:03000000;MICRONT:03020000;MICRONT:03020100;MICRONT:03020110;MICRONT:03030141;MICRONT:03030100;MICRONT:03030140;MICRONT:09020102
NA	MyMicrobes_renamed	NA	MyMicrobes_HD.S1_ST_d637	MICRONT:03020111;MICRONT:03000000;MICRONT:03020000;MICRONT:03020100;MICRONT:03020110;MICRONT:03030141;MICRONT:03030100;MICRONT:03030140;MICRONT:09020104
NA	MyMicrobes_renamed	NA	MyMicrobes_315515127_ST_d0	MICRONT:03020111;MICRONT:03000000;MICRONT:03020000;MICRONT:03020100;MICRONT:03020110;MICRONT:03030141;MICRONT:03030100;MICRONT:03030140
NA	MyMicrobes_renamed	NA	MyMicrobes_195052215_ST_d0	MICRONT:03020111;MICRONT:03000000;MICRONT:03020000;MICRONT:03020100;MICRONT:03020110;MICRONT:03030141;MICRONT:03030100;MICRONT:03030140;MICRONT:09020104
NA	MyMicrobes_renamed	NA	MyMicrobes_HD.S43_ST_d28	MICRONT:03020111;MICRONT:03000000;MICRONT:03020000;MICRONT:03020100;MICRONT:03020110;MICRONT:03030141;MICRONT:03030100;MICRONT:03030140;MICRONT:09020104
NA	MyMicrobes_renamed	NA	MyMicrobes_112116828_ST_d0	MICRONT:03020111;MICRONT:03000000;MICRONT:03020000;MICRONT:03020100;MICRONT:03020110;MICRONT:03030141;MICRONT:03030100;MICRONT:03030140;MICRONT:09020102
NA	MyMicrobes_renamed	NA	MyMicrobes_HD.S32_ST_d1713	MICRONT:03020111;MICRONT:03000000;MICRONT:03020000;MICRONT:03020100;MICRONT:03020110;MICRONT:03030141;MICRONT:03030100;MICRONT:03030140;MICRONT:09020104
NA	MyMicrobes_renamed	NA	MyMicrobes_HD.S34_ST_d1216	MICRONT:03020111;MICRONT:03000000;MICRONT:03020000;MICRONT:03020100;MICRONT:03020110;MICRONT:03030141;MICRONT:03030100;MICRONT:03030140;MICRONT:09020104
NA	MyMicrobes_renamed	NA	MyMicrobes_HD.S34_ST_d1432	MICRONT:03020111;MICRONT:03000000;MICRONT:03020000;MICRONT:03020100;MICRONT:03020110;MICRONT:03030141;MICRONT:03030100;MICRONT:03030140;MICRONT:09020104
NA	MyMicrobes_renamed	NA	MyMicrobes_HD.S48_ST_d14	MICRONT:03020111;MICRONT:03000000;MICRONT:03020000;MICRONT:03020100;MICRONT:03020110;MICRONT:03030141;MICRONT:03030100;MICRONT:03030140;MICRONT:09020102
NA	MyMicrobes_renamed	NA	MyMicrobes_HD.S2_ST_d726	MICRONT:03020111;MICRONT:03000000;MICRONT:03020000;MICRONT:03020100;MICRONT:03020110;MICRONT:03030141;MICRONT:03030100;MICRONT:03030140;MICRONT:09020104
NA	MyMicrobes_renamed	NA	MyMicrobes_227551996_ST_d0	MICRONT:03020111;MICRONT:03000000;MICRONT:03020000;MICRONT:03020100;MICRONT:03020110;MICRONT:03030141;MICRONT:03030100;MICRONT:03030140;MICRONT:09020104
NA	MyMicrobes_renamed	NA	MyMicrobes_HD.S41_ST_d183	MICRONT:03020111;MICRONT:03000000;MICRONT:03020000;MICRONT:03020100;MICRONT:03020110;MICRONT:03030141;MICRONT:03030100;MICRONT:03030140;MICRONT:09020104
NA	MyMicrobes_renamed	NA	MyMicrobes_HD.S32_ST_d390	MICRONT:03020111;MICRONT:03000000;MICRONT:03020000;MICRONT:03020100;MICRONT:03020110;MICRONT:03030141;MICRONT:03030100;MICRONT:03030140;MICRONT:09020104
NA	MyMicrobes_renamed	NA	MyMicrobes_HD.S1_OR_d600	MICRONT:03020111;MICRONT:03000000;MICRONT:03020000;MICRONT:03020100;MICRONT:03020110;MICRONT:03030111;MICRONT:03030100;MICRONT:03030110;MICRONT:09020104
NA	MyMicrobes_renamed	NA	MyMicrobes_HD.S37_ST_d250	MICRONT:03020111;MICRONT:03000000;MICRONT:03020000;MICRONT:03020100;MICRONT:03020110;MICRONT:03030141;MICRONT:03030100;MICRONT:03030140;MICRONT:09020104
NA	MyMicrobes_renamed	NA	MyMicrobes_817390378_ST_d0	MICRONT:03020111;MICRONT:03000000;MICRONT:03020000;MICRONT:03020100;MICRONT:03020110;MICRONT:03030141;MICRONT:03030100;MICRONT:03030140;MICRONT:09020104
NA	MyMicrobes_renamed	NA	MyMicrobes_HD.S19_ST_d7	MICRONT:03020111;MICRONT:03000000;MICRONT:03020000;MICRONT:03020100;MICRONT:03020110;MICRONT:03030141;MICRONT:03030100;MICRONT:03030140;MICRONT:09020104
NA	MyMicrobes_renamed	NA	MyMicrobes_698392126_ST_d0	MICRONT:03020111;MICRONT:03000000;MICRONT:03020000;MICRONT:03020100;MICRONT:03020110;MICRONT:03030141;MICRONT:03030100;MICRONT:03030140;MICRONT:09020105
NA	MyMicrobes_renamed	NA	MyMicrobes_HD.S43_ST_d154	MICRONT:03020111;MICRONT:03000000;MICRONT:03020000;MICRONT:03020100;MICRONT:03020110;MICRONT:03030141;MICRONT:03030100;MICRONT:03030140;MICRONT:09020104
NA	MyMicrobes_renamed	NA	MyMicrobes_HD.S37_ST_d403	MICRONT:03020111;MICRONT:03000000;MICRONT:03020000;MICRONT:03020100;MICRONT:03020110;MICRONT:03030141;MICRONT:03030100;MICRONT:03030140;MICRONT:09020104
NA	MyMicrobes_renamed	NA	MyMicrobes_HD.S1_ST_d1681	MICRONT:03020111;MICRONT:03000000;MICRONT:03020000;MICRONT:03020100;MICRONT:03020110;MICRONT:03030141;MICRONT:03030100;MICRONT:03030140;MICRONT:09020104
NA	MyMicrobes_renamed	NA	MyMicrobes_HD.S1_ST_d0	MICRONT:03020111;MICRONT:03000000;MICRONT:03020000;MICRONT:03020100;MICRONT:03020110;MICRONT:03030141;MICRONT:03030100;MICRONT:03030140;MICRONT:09020104
NA	MyMicrobes_renamed	NA	MyMicrobes_855514415_ST_d0	MICRONT:03020111;MICRONT:03000000;MICRONT:03020000;MICRONT:03020100;MICRONT:03020110;MICRONT:03030141;MICRONT:03030100;MICRONT:03030140;MICRONT:09020104
NA	MyMicrobes_renamed	NA	MyMicrobes_HD.S18_ST_d0	MICRONT:03020111;MICRONT:03000000;MICRONT:03020000;MICRONT:03020100;MICRONT:03020110;MICRONT:03030141;MICRONT:03030100;MICRONT:03030140;MICRONT:09020102
NA	MyMicrobes_renamed	NA	MyMicrobes_HD.S51_ST_d3	MICRONT:03020111;MICRONT:03000000;MICRONT:03020000;MICRONT:03020100;MICRONT:03020110;MICRONT:03030141;MICRONT:03030100;MICRONT:03030140;MICRONT:09020101
NA	MyMicrobes_renamed	NA	MyMicrobes_HD.S34_ST_d1584	MICRONT:03020111;MICRONT:03000000;MICRONT:03020000;MICRONT:03020100;MICRONT:03020110;MICRONT:03030141;MICRONT:03030100;MICRONT:03030140;MICRONT:09020104
NA	MyMicrobes_renamed	NA	MyMicrobes_HD.S36_ST_d0	MICRONT:03020111;MICRONT:03000000;MICRONT:03020000;MICRONT:03020100;MICRONT:03020110;MICRONT:03030141;MICRONT:03030100;MICRONT:03030140;MICRONT:09020102
NA	MyMicrobes_renamed	NA	MyMicrobes_HD.S34_ST_d2	MICRONT:03020111;MICRONT:03000000;MICRONT:03020000;MICRONT:03020100;MICRONT:03020110;MICRONT:03030141;MICRONT:03030100;MICRONT:03030140;MICRONT:09020104
NA	MyMicrobes_renamed	NA	MyMicrobes_HD.S11_ST_d7	MICRONT:03020111;MICRONT:03000000;MICRONT:03020000;MICRONT:03020100;MICRONT:03020110;MICRONT:03030141;MICRONT:03030100;MICRONT:03030140;MICRONT:09020102
NA	MyMicrobes_renamed	NA	MyMicrobes_HD.S49_ST_d84	MICRONT:03020111;MICRONT:03000000;MICRONT:03020000;MICRONT:03020100;MICRONT:03020110;MICRONT:03030141;MICRONT:03030100;MICRONT:03030140;MICRONT:09020101
NA	MyMicrobes_renamed	NA	MyMicrobes_HD.S27_ST_d0	MICRONT:03020111;MICRONT:03000000;MICRONT:03020000;MICRONT:03020100;MICRONT:03020110;MICRONT:03030141;MICRONT:03030100;MICRONT:03030140;MICRONT:09020102
NA	MyMicrobes_renamed	NA	MyMicrobes_HD.S45_ST_d0	MICRONT:03020111;MICRONT:03000000;MICRONT:03020000;MICRONT:03020100;MICRONT:03020110;MICRONT:03030141;MICRONT:03030100;MICRONT:03030140;MICRONT:09020103
NA	MyMicrobes_renamed	NA	MyMicrobes_706216583_ST_d0	MICRONT:03020111;MICRONT:03000000;MICRONT:03020000;MICRONT:03020100;MICRONT:03020110;MICRONT:03030141;MICRONT:03030100;MICRONT:03030140
NA	MyMicrobes_renamed	NA	MyMicrobes_HD.S6_ST_d30	MICRONT:03020111;MICRONT:03000000;MICRONT:03020000;MICRONT:03020100;MICRONT:03020110;MICRONT:03030141;MICRONT:03030100;MICRONT:03030140;MICRONT:09020104
NA	MyMicrobes_renamed	NA	MyMicrobes_294036932_ST_d0	MICRONT:03020111;MICRONT:03000000;MICRONT:03020000;MICRONT:03020100;MICRONT:03020110;MICRONT:03030141;MICRONT:03030100;MICRONT:03030140;MICRONT:09020104
NA	MyMicrobes_renamed	NA	MyMicrobes_HD.S34_ST_d918	MICRONT:03020111;MICRONT:03000000;MICRONT:03020000;MICRONT:03020100;MICRONT:03020110;MICRONT:03030141;MICRONT:03030100;MICRONT:03030140;MICRONT:09020104
NA	MyMicrobes_renamed	NA	MyMicrobes_HD.S24_ST_d30	MICRONT:03020111;MICRONT:03000000;MICRONT:03020000;MICRONT:03020100;MICRONT:03020110;MICRONT:03030141;MICRONT:03030100;MICRONT:03030140;MICRONT:09020104
NA	MyMicrobes_renamed	NA	MyMicrobes_HD.S43_ST_d189	MICRONT:03020111;MICRONT:03000000;MICRONT:03020000;MICRONT:03020100;MICRONT:03020110;MICRONT:03030141;MICRONT:03030100;MICRONT:03030140;MICRONT:09020104
NA	MyMicrobes_renamed	NA	MyMicrobes_598851576_ST_d0	MICRONT:03020111;MICRONT:03000000;MICRONT:03020000;MICRONT:03020100;MICRONT:03020110;MICRONT:03030141;MICRONT:03030100;MICRONT:03030140;MICRONT:09020104
NA	MyMicrobes_renamed	NA	MyMicrobes_399248288_ST_d1	MICRONT:03020111;MICRONT:03000000;MICRONT:03020000;MICRONT:03020100;MICRONT:03020110;MICRONT:03030141;MICRONT:03030100;MICRONT:03030140;MICRONT:09020104
NA	MyMicrobes_renamed	NA	MyMicrobes_HD.S50_ST_d668	MICRONT:03020111;MICRONT:03000000;MICRONT:03020000;MICRONT:03020100;MICRONT:03020110;MICRONT:03030141;MICRONT:03030100;MICRONT:03030140;MICRONT:09020104
NA	MyMicrobes_renamed	NA	MyMicrobes_HD.S7_ST_d2	MICRONT:03020111;MICRONT:03000000;MICRONT:03020000;MICRONT:03020100;MICRONT:03020110;MICRONT:03030141;MICRONT:03030100;MICRONT:03030140;MICRONT:09020104
NA	MyMicrobes_renamed	NA	MyMicrobes_HD.S32_ST_d389	MICRONT:03020111;MICRONT:03000000;MICRONT:03020000;MICRONT:03020100;MICRONT:03020110;MICRONT:03030141;MICRONT:03030100;MICRONT:03030140;MICRONT:09020104
NA	MyMicrobes_renamed	NA	MyMicrobes_HD.S9_ST_d0	MICRONT:03020111;MICRONT:03000000;MICRONT:03020000;MICRONT:03020100;MICRONT:03020110;MICRONT:03030141;MICRONT:03030100;MICRONT:03030140
NA	MyMicrobes_renamed	NA	MyMicrobes_HD.S30_ST_d60	MICRONT:03020111;MICRONT:03000000;MICRONT:03020000;MICRONT:03020100;MICRONT:03020110;MICRONT:03030141;MICRONT:03030100;MICRONT:03030140;MICRONT:09020104
NA	MyMicrobes_renamed	NA	MyMicrobes_HD.S14_ST_d0	MICRONT:03020111;MICRONT:03000000;MICRONT:03020000;MICRONT:03020100;MICRONT:03020110;MICRONT:03030141;MICRONT:03030100;MICRONT:03030140;MICRONT:09020104
NA	MyMicrobes_renamed	NA	MyMicrobes_273764014_ST_d0	MICRONT:03020111;MICRONT:03000000;MICRONT:03020000;MICRONT:03020100;MICRONT:03020110;MICRONT:03030141;MICRONT:03030100;MICRONT:03030140;MICRONT:09020104
NA	MyMicrobes_renamed	NA	MyMicrobes_HD.S37_ST_d56	MICRONT:03020111;MICRONT:03000000;MICRONT:03020000;MICRONT:03020100;MICRONT:03020110;MICRONT:03030141;MICRONT:03030100;MICRONT:03030140;MICRONT:09020104
NA	MyMicrobes_renamed	NA	MyMicrobes_HD.S49_ST_d35	MICRONT:03020111;MICRONT:03000000;MICRONT:03020000;MICRONT:03020100;MICRONT:03020110;MICRONT:03030141;MICRONT:03030100;MICRONT:03030140;MICRONT:09020101
NA	MyMicrobes_renamed	NA	MyMicrobes_HD.S50_ST_d0	MICRONT:03020111;MICRONT:03000000;MICRONT:03020000;MICRONT:03020100;MICRONT:03020110;MICRONT:03030141;MICRONT:03030100;MICRONT:03030140;MICRONT:09020104
NA	MyMicrobes_renamed	NA	MyMicrobes_HD.S32_ST_d1708	MICRONT:03020111;MICRONT:03000000;MICRONT:03020000;MICRONT:03020100;MICRONT:03020110;MICRONT:03030141;MICRONT:03030100;MICRONT:03030140;MICRONT:09020104
NA	MyMicrobes_renamed	NA	MyMicrobes_HD.S32_ST_d0	MICRONT:03020111;MICRONT:03000000;MICRONT:03020000;MICRONT:03020100;MICRONT:03020110;MICRONT:03030141;MICRONT:03030100;MICRONT:03030140;MICRONT:09020104
NA	MyMicrobes_renamed	NA	MyMicrobes_HD.S7_ST_d392	MICRONT:03020111;MICRONT:03000000;MICRONT:03020000;MICRONT:03020100;MICRONT:03020110;MICRONT:03030141;MICRONT:03030100;MICRONT:03030140;MICRONT:09020104
NA	MyMicrobes_renamed	NA	MyMicrobes_HD.S47_ST_d37	MICRONT:03020111;MICRONT:03000000;MICRONT:03020000;MICRONT:03020100;MICRONT:03020110;MICRONT:03030141;MICRONT:03030100;MICRONT:03030140;MICRONT:09020104
NA	MyMicrobes_renamed	NA	MyMicrobes_HD.S34_ST_d1256	MICRONT:03020111;MICRONT:03000000;MICRONT:03020000;MICRONT:03020100;MICRONT:03020110;MICRONT:03030141;MICRONT:03030100;MICRONT:03030140;MICRONT:09020104
NA	MyMicrobes_renamed	NA	MyMicrobes_HD.S23_ST_d0	MICRONT:03020111;MICRONT:03000000;MICRONT:03020000;MICRONT:03020100;MICRONT:03020110;MICRONT:03030141;MICRONT:03030100;MICRONT:03030140;MICRONT:09020104
NA	MyMicrobes_renamed	NA	MyMicrobes_HD.S47_ST_d28	MICRONT:03020111;MICRONT:03000000;MICRONT:03020000;MICRONT:03020100;MICRONT:03020110;MICRONT:03030141;MICRONT:03030100;MICRONT:03030140;MICRONT:09020104
NA	MyMicrobes_renamed	NA	MyMicrobes_HD.S3_ST_d729	MICRONT:03020111;MICRONT:03000000;MICRONT:03020000;MICRONT:03020100;MICRONT:03020110;MICRONT:03030141;MICRONT:03030100;MICRONT:03030140;MICRONT:09020104
NA	MyMicrobes_renamed	NA	MyMicrobes_HD.S41_ST_d0	MICRONT:03020111;MICRONT:03000000;MICRONT:03020000;MICRONT:03020100;MICRONT:03020110;MICRONT:03030141;MICRONT:03030100;MICRONT:03030140;MICRONT:09020104
NA	MyMicrobes_renamed	NA	MyMicrobes_738035503_ST_d0	MICRONT:03020111;MICRONT:03000000;MICRONT:03020000;MICRONT:03020100;MICRONT:03020110;MICRONT:03030141;MICRONT:03030100;MICRONT:03030140;MICRONT:09020104
NA	MyMicrobes_renamed	NA	MyMicrobes_HD.S41_ST_d187	MICRONT:03020111;MICRONT:03000000;MICRONT:03020000;MICRONT:03020100;MICRONT:03020110;MICRONT:03030141;MICRONT:03030100;MICRONT:03030140;MICRONT:09020104
NA	MyMicrobes_renamed	NA	MyMicrobes_HD.S37_ST_d551	MICRONT:03020111;MICRONT:03000000;MICRONT:03020000;MICRONT:03020100;MICRONT:03020110;MICRONT:03030141;MICRONT:03030100;MICRONT:03030140;MICRONT:09020104
NA	MyMicrobes_renamed	NA	MyMicrobes_HD.S34_ST_d392	MICRONT:03020111;MICRONT:03000000;MICRONT:03020000;MICRONT:03020100;MICRONT:03020110;MICRONT:03030141;MICRONT:03030100;MICRONT:03030140;MICRONT:09020104
NA	MyMicrobes_renamed	NA	MyMicrobes_HD.S40_ST_d10	MICRONT:03020111;MICRONT:03000000;MICRONT:03020000;MICRONT:03020100;MICRONT:03020110;MICRONT:03030141;MICRONT:03030100;MICRONT:03030140;MICRONT:09020104
NA	MyMicrobes_renamed	NA	MyMicrobes_HD.S2_ST_d1828	MICRONT:03020111;MICRONT:03000000;MICRONT:03020000;MICRONT:03020100;MICRONT:03020110;MICRONT:03030141;MICRONT:03030100;MICRONT:03030140;MICRONT:09020104
NA	MyMicrobes_renamed	NA	MyMicrobes_HD.S50_ST_d196	MICRONT:03020111;MICRONT:03000000;MICRONT:03020000;MICRONT:03020100;MICRONT:03020110;MICRONT:03030141;MICRONT:03030100;MICRONT:03030140;MICRONT:09020104
NA	MyMicrobes_renamed	NA	MyMicrobes_HD.S51_ST_d663	MICRONT:03020111;MICRONT:03000000;MICRONT:03020000;MICRONT:03020100;MICRONT:03020110;MICRONT:03030141;MICRONT:03030100;MICRONT:03030140;MICRONT:09020102
NA	MyMicrobes_renamed	NA	MyMicrobes_HD.S43_ST_d239	MICRONT:03020111;MICRONT:03000000;MICRONT:03020000;MICRONT:03020100;MICRONT:03020110;MICRONT:03030141;MICRONT:03030100;MICRONT:03030140;MICRONT:09020104
NA	MyMicrobes_renamed	NA	MyMicrobes_HD.S11_ST_d30	MICRONT:03020111;MICRONT:03000000;MICRONT:03020000;MICRONT:03020100;MICRONT:03020110;MICRONT:03030141;MICRONT:03030100;MICRONT:03030140;MICRONT:09020102
NA	MyMicrobes_renamed	NA	MyMicrobes_609987344_ST_d0	MICRONT:03020111;MICRONT:03000000;MICRONT:03020000;MICRONT:03020100;MICRONT:03020110;MICRONT:03030141;MICRONT:03030100;MICRONT:03030140;MICRONT:09020104
NA	MyMicrobes_renamed	NA	MyMicrobes_HD.S33_ST_d7	MICRONT:03020111;MICRONT:03000000;MICRONT:03020000;MICRONT:03020100;MICRONT:03020110;MICRONT:03030141;MICRONT:03030100;MICRONT:03030140;MICRONT:09020104
NA	MyMicrobes_renamed	NA	MyMicrobes_HD.S14_OR_d392	MICRONT:03020111;MICRONT:03000000;MICRONT:03020000;MICRONT:03020100;MICRONT:03020110;MICRONT:03030111;MICRONT:03030100;MICRONT:03030110;MICRONT:09020104
NA	MyMicrobes_renamed	NA	MyMicrobes_HD.S50_ST_d8	MICRONT:03020111;MICRONT:03000000;MICRONT:03020000;MICRONT:03020100;MICRONT:03020110;MICRONT:03030141;MICRONT:03030100;MICRONT:03030140;MICRONT:09020104
NA	MyMicrobes_renamed	NA	MyMicrobes_708770328_ST_d0	MICRONT:03020111;MICRONT:03000000;MICRONT:03020000;MICRONT:03020100;MICRONT:03020110;MICRONT:03030141;MICRONT:03030100;MICRONT:03030140
NA	MyMicrobes_renamed	NA	MyMicrobes_HD.S32_OR_d392	MICRONT:03020111;MICRONT:03000000;MICRONT:03020000;MICRONT:03020100;MICRONT:03020110;MICRONT:03030111;MICRONT:03030100;MICRONT:03030110;MICRONT:09020104
NA	MyMicrobes_renamed	NA	MyMicrobes_HD.S35_ST_d131	MICRONT:03020111;MICRONT:03000000;MICRONT:03020000;MICRONT:03020100;MICRONT:03020110;MICRONT:03030141;MICRONT:03030100;MICRONT:03030140;MICRONT:09020101
NA	MyMicrobes_renamed	NA	MyMicrobes_HD.S15_ST_d7	MICRONT:03020111;MICRONT:03000000;MICRONT:03020000;MICRONT:03020100;MICRONT:03020110;MICRONT:03030141;MICRONT:03030100;MICRONT:03030140;MICRONT:09020104
NA	MyMicrobes_renamed	NA	MyMicrobes_HD.S19_ST_d1936	MICRONT:03020111;MICRONT:03000000;MICRONT:03020000;MICRONT:03020100;MICRONT:03020110;MICRONT:03030141;MICRONT:03030100;MICRONT:03030140;MICRONT:09020104
NA	MyMicrobes_renamed	NA	MyMicrobes_HD.S7_ST_d60	MICRONT:03020111;MICRONT:03000000;MICRONT:03020000;MICRONT:03020100;MICRONT:03020110;MICRONT:03030141;MICRONT:03030100;MICRONT:03030140;MICRONT:09020104
NA	MyMicrobes_renamed	NA	MyMicrobes_HD.S42_ST_d7	MICRONT:03020111;MICRONT:03000000;MICRONT:03020000;MICRONT:03020100;MICRONT:03020110;MICRONT:03030141;MICRONT:03030100;MICRONT:03030140;MICRONT:09020104
NA	MyMicrobes_renamed	NA	MyMicrobes_HD.S34_ST_d600	MICRONT:03020111;MICRONT:03000000;MICRONT:03020000;MICRONT:03020100;MICRONT:03020110;MICRONT:03030141;MICRONT:03030100;MICRONT:03030140;MICRONT:09020104
NA	MyMicrobes_renamed	NA	MyMicrobes_HD.S1_ST_d1461	MICRONT:03020111;MICRONT:03000000;MICRONT:03020000;MICRONT:03020100;MICRONT:03020110;MICRONT:03030141;MICRONT:03030100;MICRONT:03030140;MICRONT:09020104
NA	MyMicrobes_renamed	NA	MyMicrobes_195027387_ST_d0	MICRONT:03020111;MICRONT:03000000;MICRONT:03020000;MICRONT:03020100;MICRONT:03020110;MICRONT:03030141;MICRONT:03030100;MICRONT:03030140
NA	MyMicrobes_renamed	NA	MyMicrobes_HD.S40_ST_d9	MICRONT:03020111;MICRONT:03000000;MICRONT:03020000;MICRONT:03020100;MICRONT:03020110;MICRONT:03030141;MICRONT:03030100;MICRONT:03030140;MICRONT:09020104
NA	MyMicrobes_renamed	NA	MyMicrobes_HD.S1_ST_d1362	MICRONT:03020111;MICRONT:03000000;MICRONT:03020000;MICRONT:03020100;MICRONT:03020110;MICRONT:03030141;MICRONT:03030100;MICRONT:03030140;MICRONT:09020104
NA	MyMicrobes_renamed	NA	MyMicrobes_HD.S49_ST_d0	MICRONT:03020111;MICRONT:03000000;MICRONT:03020000;MICRONT:03020100;MICRONT:03020110;MICRONT:03030141;MICRONT:03030100;MICRONT:03030140;MICRONT:09020101
NA	MyMicrobes_renamed	NA	MyMicrobes_HD.S24_ST_d7	MICRONT:03020111;MICRONT:03000000;MICRONT:03020000;MICRONT:03020100;MICRONT:03020110;MICRONT:03030141;MICRONT:03030100;MICRONT:03030140;MICRONT:09020104
NA	MyMicrobes_renamed	NA	MyMicrobes_673501758_ST_d0	MICRONT:03020111;MICRONT:03000000;MICRONT:03020000;MICRONT:03020100;MICRONT:03020110;MICRONT:03030141;MICRONT:03030100;MICRONT:03030140
NA	MyMicrobes_renamed	NA	MyMicrobes_575867875_ST_d0	MICRONT:03020111;MICRONT:03000000;MICRONT:03020000;MICRONT:03020100;MICRONT:03020110;MICRONT:03030141;MICRONT:03030100;MICRONT:03030140;MICRONT:09020104
NA	MyMicrobes_renamed	NA	MyMicrobes_HD.S37_ST_d21	MICRONT:03020111;MICRONT:03000000;MICRONT:03020000;MICRONT:03020100;MICRONT:03020110;MICRONT:03030141;MICRONT:03030100;MICRONT:03030140;MICRONT:09020104
NA	MyMicrobes_renamed	NA	MyMicrobes_HD.S29_ST_d11	MICRONT:03020111;MICRONT:03000000;MICRONT:03020000;MICRONT:03020100;MICRONT:03020110;MICRONT:03030141;MICRONT:03030100;MICRONT:03030140;MICRONT:09020104
NA	MyMicrobes_renamed	NA	MyMicrobes_HD.S6_ST_d7	MICRONT:03020111;MICRONT:03000000;MICRONT:03020000;MICRONT:03020100;MICRONT:03020110;MICRONT:03030141;MICRONT:03030100;MICRONT:03030140;MICRONT:09020104
NA	MyMicrobes_renamed	NA	MyMicrobes_HD.S35_ST_d14	MICRONT:03020111;MICRONT:03000000;MICRONT:03020000;MICRONT:03020100;MICRONT:03020110;MICRONT:03030141;MICRONT:03030100;MICRONT:03030140;MICRONT:09020101
NA	MyMicrobes_renamed	NA	MyMicrobes_HD.S1_OR_d918	MICRONT:03020111;MICRONT:03000000;MICRONT:03020000;MICRONT:03020100;MICRONT:03020110;MICRONT:03030111;MICRONT:03030100;MICRONT:03030110;MICRONT:09020104
NA	MyMicrobes_renamed	NA	MyMicrobes_HD.S34_ST_d60	MICRONT:03020111;MICRONT:03000000;MICRONT:03020000;MICRONT:03020100;MICRONT:03020110;MICRONT:03030141;MICRONT:03030100;MICRONT:03030140;MICRONT:09020104
NA	MyMicrobes_renamed	NA	MyMicrobes_400714406_ST_d0	MICRONT:03020111;MICRONT:03000000;MICRONT:03020000;MICRONT:03020100;MICRONT:03020110;MICRONT:03030141;MICRONT:03030100;MICRONT:03030140;MICRONT:09020104
NA	MyMicrobes_renamed	NA	MyMicrobes_HD.S1_ST_d378	MICRONT:03020111;MICRONT:03000000;MICRONT:03020000;MICRONT:03020100;MICRONT:03020110;MICRONT:03030141;MICRONT:03030100;MICRONT:03030140;MICRONT:09020104
NA	MyMicrobes_renamed	NA	MyMicrobes_HD.S12_ST_d0	MICRONT:03020111;MICRONT:03000000;MICRONT:03020000;MICRONT:03020100;MICRONT:03020110;MICRONT:03030141;MICRONT:03030100;MICRONT:03030140;MICRONT:09020104
NA	MyMicrobes_renamed	NA	MyMicrobes_127660613_ST_d0	MICRONT:03020111;MICRONT:03000000;MICRONT:03020000;MICRONT:03020100;MICRONT:03020110;MICRONT:03030141;MICRONT:03030100;MICRONT:03030140;MICRONT:09020105
NA	MyMicrobes_renamed	NA	MyMicrobes_590902331_ST_d0	MICRONT:03020111;MICRONT:03000000;MICRONT:03020000;MICRONT:03020100;MICRONT:03020110;MICRONT:03030141;MICRONT:03030100;MICRONT:03030140;MICRONT:09020105
NA	MyMicrobes_renamed	NA	MyMicrobes_HD.S2_ST_d737	MICRONT:03020111;MICRONT:03000000;MICRONT:03020000;MICRONT:03020100;MICRONT:03020110;MICRONT:03030141;MICRONT:03030100;MICRONT:03030140;MICRONT:09020104
NA	MyMicrobes_renamed	NA	MyMicrobes_HD.S35_ST_d56	MICRONT:03020111;MICRONT:03000000;MICRONT:03020000;MICRONT:03020100;MICRONT:03020110;MICRONT:03030141;MICRONT:03030100;MICRONT:03030140;MICRONT:09020101
NA	MyMicrobes_renamed	NA	MyMicrobes_HD.S49_ST_d51	MICRONT:03020111;MICRONT:03000000;MICRONT:03020000;MICRONT:03020100;MICRONT:03020110;MICRONT:03030141;MICRONT:03030100;MICRONT:03030140;MICRONT:09020101
NA	MyMicrobes_renamed	NA	MyMicrobes_HD.S30_ST_d0	MICRONT:03020111;MICRONT:03000000;MICRONT:03020000;MICRONT:03020100;MICRONT:03020110;MICRONT:03030141;MICRONT:03030100;MICRONT:03030140;MICRONT:09020104
NA	MyMicrobes_renamed	NA	MyMicrobes_243143492_ST_d0	MICRONT:03020111;MICRONT:03000000;MICRONT:03020000;MICRONT:03020100;MICRONT:03020110;MICRONT:03030141;MICRONT:03030100;MICRONT:03030140;MICRONT:09020104
NA	MyMicrobes_renamed	NA	MyMicrobes_HD.S1_ST_d918	MICRONT:03020111;MICRONT:03000000;MICRONT:03020000;MICRONT:03020100;MICRONT:03020110;MICRONT:03030141;MICRONT:03030100;MICRONT:03030140;MICRONT:09020104
NA	MyMicrobes_renamed	NA	MyMicrobes_HD.S34_ST_d1146	MICRONT:03020111;MICRONT:03000000;MICRONT:03020000;MICRONT:03020100;MICRONT:03020110;MICRONT:03030141;MICRONT:03030100;MICRONT:03030140;MICRONT:09020104
NA	MyMicrobes_renamed	NA	MyMicrobes_HD.S48_ST_d70	MICRONT:03020111;MICRONT:03000000;MICRONT:03020000;MICRONT:03020100;MICRONT:03020110;MICRONT:03030141;MICRONT:03030100;MICRONT:03030140;MICRONT:09020102
NA	MyMicrobes_renamed	NA	MyMicrobes_HD.S21_ST_d0	MICRONT:03020111;MICRONT:03000000;MICRONT:03020000;MICRONT:03020100;MICRONT:03020110;MICRONT:03030141;MICRONT:03030100;MICRONT:03030140;MICRONT:09020102
NA	MyMicrobes_renamed	NA	MyMicrobes_HD.S36_ST_d91	MICRONT:03020111;MICRONT:03000000;MICRONT:03020000;MICRONT:03020100;MICRONT:03020110;MICRONT:03030141;MICRONT:03030100;MICRONT:03030140;MICRONT:09020102
NA	MyMicrobes_renamed	NA	MyMicrobes_HD.S3_ST_d727	MICRONT:03020111;MICRONT:03000000;MICRONT:03020000;MICRONT:03020100;MICRONT:03020110;MICRONT:03030141;MICRONT:03030100;MICRONT:03030140;MICRONT:09020104
NA	MyMicrobes_renamed	NA	MyMicrobes_HD.S41_ST_d185	MICRONT:03020111;MICRONT:03000000;MICRONT:03020000;MICRONT:03020100;MICRONT:03020110;MICRONT:03030141;MICRONT:03030100;MICRONT:03030140;MICRONT:09020104
NA	MyMicrobes_renamed	NA	MyMicrobes_HD.S1_ST_d2466	MICRONT:03020111;MICRONT:03000000;MICRONT:03020000;MICRONT:03020100;MICRONT:03020110;MICRONT:03030141;MICRONT:03030100;MICRONT:03030140;MICRONT:09020104
NA	MyMicrobes_renamed	NA	MyMicrobes_HD.S4_ST_d1824	MICRONT:03020111;MICRONT:03000000;MICRONT:03020000;MICRONT:03020100;MICRONT:03020110;MICRONT:03030141;MICRONT:03030100;MICRONT:03030140;MICRONT:09020104
NA	MyMicrobes_renamed	NA	MyMicrobes_HD.S36_ST_d154	MICRONT:03020111;MICRONT:03000000;MICRONT:03020000;MICRONT:03020100;MICRONT:03020110;MICRONT:03030141;MICRONT:03030100;MICRONT:03030140;MICRONT:09020102
NA	MyMicrobes_renamed	NA	MyMicrobes_HD.S35_ST_d551	MICRONT:03020111;MICRONT:03000000;MICRONT:03020000;MICRONT:03020100;MICRONT:03020110;MICRONT:03030141;MICRONT:03030100;MICRONT:03030140;MICRONT:09020102
NA	MyMicrobes_renamed	NA	MyMicrobes_HD.S32_ST_d392	MICRONT:03020111;MICRONT:03000000;MICRONT:03020000;MICRONT:03020100;MICRONT:03020110;MICRONT:03030141;MICRONT:03030100;MICRONT:03030140;MICRONT:09020104
NA	MyMicrobes_renamed	NA	MyMicrobes_HD.S51_ST_d193	MICRONT:03020111;MICRONT:03000000;MICRONT:03020000;MICRONT:03020100;MICRONT:03020110;MICRONT:03030141;MICRONT:03030100;MICRONT:03030140;MICRONT:09020101
NA	MyMicrobes_renamed	NA	MyMicrobes_HD.S14_ST_d392	MICRONT:03020111;MICRONT:03000000;MICRONT:03020000;MICRONT:03020100;MICRONT:03020110;MICRONT:03030141;MICRONT:03030100;MICRONT:03030140;MICRONT:09020104
NA	MyMicrobes_renamed	NA	MyMicrobes_HD.S36_ST_d370	MICRONT:03020111;MICRONT:03000000;MICRONT:03020000;MICRONT:03020100;MICRONT:03020110;MICRONT:03030141;MICRONT:03030100;MICRONT:03030140;MICRONT:09020102
NA	MyMicrobes_renamed	NA	MyMicrobes_675039639_ST_d0	MICRONT:03020111;MICRONT:03000000;MICRONT:03020000;MICRONT:03020100;MICRONT:03020110;MICRONT:03030141;MICRONT:03030100;MICRONT:03030140;MICRONT:09020104
NA	MyMicrobes_renamed	NA	MyMicrobes_HD.S34_OR_d918	MICRONT:03020111;MICRONT:03000000;MICRONT:03020000;MICRONT:03020100;MICRONT:03020110;MICRONT:03030111;MICRONT:03030100;MICRONT:03030110;MICRONT:09020104
NA	MyMicrobes_renamed	NA	MyMicrobes_HD.S13_ST_d744	MICRONT:03020111;MICRONT:03000000;MICRONT:03020000;MICRONT:03020100;MICRONT:03020110;MICRONT:03030141;MICRONT:03030100;MICRONT:03030140;MICRONT:09020104
NA	MyMicrobes_renamed	NA	MyMicrobes_HD.S48_ST_d7	MICRONT:03020111;MICRONT:03000000;MICRONT:03020000;MICRONT:03020100;MICRONT:03020110;MICRONT:03030141;MICRONT:03030100;MICRONT:03030140;MICRONT:09020102
NA	MyMicrobes_renamed	NA	MyMicrobes_HD.S36_ST_d307	MICRONT:03020111;MICRONT:03000000;MICRONT:03020000;MICRONT:03020100;MICRONT:03020110;MICRONT:03030141;MICRONT:03030100;MICRONT:03030140;MICRONT:09020102
NA	MyMicrobes_renamed	NA	MyMicrobes_HD.S3_ST_d0	MICRONT:03020111;MICRONT:03000000;MICRONT:03020000;MICRONT:03020100;MICRONT:03020110;MICRONT:03030141;MICRONT:03030100;MICRONT:03030140;MICRONT:09020104
NA	MyMicrobes_renamed	NA	MyMicrobes_HD.S1_ST_d2	MICRONT:03020111;MICRONT:03000000;MICRONT:03020000;MICRONT:03020100;MICRONT:03020110;MICRONT:03030141;MICRONT:03030100;MICRONT:03030140;MICRONT:09020104
NA	MyMicrobes_renamed	NA	MyMicrobes_HD.S4_ST_d1141	MICRONT:03020111;MICRONT:03000000;MICRONT:03020000;MICRONT:03020100;MICRONT:03020110;MICRONT:03030141;MICRONT:03030100;MICRONT:03030140;MICRONT:09020104
NA	MyMicrobes_renamed	NA	MyMicrobes_HD.S42_ST_d140	MICRONT:03020111;MICRONT:03000000;MICRONT:03020000;MICRONT:03020100;MICRONT:03020110;MICRONT:03030141;MICRONT:03030100;MICRONT:03030140;MICRONT:09020104
NA	MyMicrobes_renamed	NA	MyMicrobes_HD.S31_ST_d7	MICRONT:03020111;MICRONT:03000000;MICRONT:03020000;MICRONT:03020100;MICRONT:03020110;MICRONT:03030141;MICRONT:03030100;MICRONT:03030140;MICRONT:09020104
NA	MyMicrobes_renamed	NA	MyMicrobes_575531266_ST_d0	MICRONT:03020111;MICRONT:03000000;MICRONT:03020000;MICRONT:03020100;MICRONT:03020110;MICRONT:03030141;MICRONT:03030100;MICRONT:03030140;MICRONT:09020104
NA	MyMicrobes_renamed	NA	MyMicrobes_245683480_ST_d0	MICRONT:03020111;MICRONT:03000000;MICRONT:03020000;MICRONT:03020100;MICRONT:03020110;MICRONT:03030141;MICRONT:03030100;MICRONT:03030140
NA	MyMicrobes_renamed	NA	MyMicrobes_193315666_ST_d0	MICRONT:03020111;MICRONT:03000000;MICRONT:03020000;MICRONT:03020100;MICRONT:03020110;MICRONT:03030141;MICRONT:03030100;MICRONT:03030140;MICRONT:09020104
NA	MyMicrobes_renamed	NA	MyMicrobes_HD.S38_ST_d0	MICRONT:03020111;MICRONT:03000000;MICRONT:03020000;MICRONT:03020100;MICRONT:03020110;MICRONT:03030141;MICRONT:03030100;MICRONT:03030140
NA	MyMicrobes_renamed	NA	MyMicrobes_794374150_ST_d0	MICRONT:03020111;MICRONT:03000000;MICRONT:03020000;MICRONT:03020100;MICRONT:03020110;MICRONT:03030141;MICRONT:03030100;MICRONT:03030140;MICRONT:09020104
NA	MyMicrobes_renamed	NA	MyMicrobes_824346490_ST_d0	MICRONT:03020111;MICRONT:03000000;MICRONT:03020000;MICRONT:03020100;MICRONT:03020110;MICRONT:03030141;MICRONT:03030100;MICRONT:03030140;MICRONT:09020104
NA	MyMicrobes_renamed	NA	MyMicrobes_HD.S29_ST_d0	MICRONT:03020111;MICRONT:03000000;MICRONT:03020000;MICRONT:03020100;MICRONT:03020110;MICRONT:03030141;MICRONT:03030100;MICRONT:03030140;MICRONT:09020104
NA	MyMicrobes_renamed	NA	MyMicrobes_908191084_ST_d0	MICRONT:03020111;MICRONT:03000000;MICRONT:03020000;MICRONT:03020100;MICRONT:03020110;MICRONT:03030141;MICRONT:03030100;MICRONT:03030140;MICRONT:09020102
NA	MyMicrobes_renamed	NA	MyMicrobes_HD.S8_ST_d30	MICRONT:03020111;MICRONT:03000000;MICRONT:03020000;MICRONT:03020100;MICRONT:03020110;MICRONT:03030141;MICRONT:03030100;MICRONT:03030140
NA	MyMicrobes_renamed	NA	MyMicrobes_880087450_ST_d0	MICRONT:03020111;MICRONT:03000000;MICRONT:03020000;MICRONT:03020100;MICRONT:03020110;MICRONT:03030141;MICRONT:03030100;MICRONT:03030140;MICRONT:09020104
NA	MyMicrobes_renamed	NA	MyMicrobes_HD.S47_ST_d0	MICRONT:03020111;MICRONT:03000000;MICRONT:03020000;MICRONT:03020100;MICRONT:03020110;MICRONT:03030141;MICRONT:03030100;MICRONT:03030140;MICRONT:09020104
NA	MyMicrobes_renamed	NA	MyMicrobes_HD.S19_ST_d773	MICRONT:03020111;MICRONT:03000000;MICRONT:03020000;MICRONT:03020100;MICRONT:03020110;MICRONT:03030141;MICRONT:03030100;MICRONT:03030140;MICRONT:09020104
NA	MyMicrobes_renamed	NA	MyMicrobes_879837275_ST_d0	MICRONT:03020111;MICRONT:03000000;MICRONT:03020000;MICRONT:03020100;MICRONT:03020110;MICRONT:03030141;MICRONT:03030100;MICRONT:03030140;MICRONT:09020104
NA	MyMicrobes_renamed	NA	MyMicrobes_HD.S36_ST_d459	MICRONT:03020111;MICRONT:03000000;MICRONT:03020000;MICRONT:03020100;MICRONT:03020110;MICRONT:03030141;MICRONT:03030100;MICRONT:03030140;MICRONT:09020102
NA	MyMicrobes_renamed	NA	MyMicrobes_HD.S41_ST_d60	MICRONT:03020111;MICRONT:03000000;MICRONT:03020000;MICRONT:03020100;MICRONT:03020110;MICRONT:03030141;MICRONT:03030100;MICRONT:03030140;MICRONT:09020104
NA	MyMicrobes_renamed	NA	MyMicrobes_HD.S35_ST_d21	MICRONT:03020111;MICRONT:03000000;MICRONT:03020000;MICRONT:03020100;MICRONT:03020110;MICRONT:03030141;MICRONT:03030100;MICRONT:03030140;MICRONT:09020101
NA	MyMicrobes_renamed	NA	MyMicrobes_HD.S26_ST_d30	MICRONT:03020111;MICRONT:03000000;MICRONT:03020000;MICRONT:03020100;MICRONT:03020110;MICRONT:03030141;MICRONT:03030100;MICRONT:03030140;MICRONT:09020102
NA	MyMicrobes_renamed	NA	MyMicrobes_HD.S32_ST_d60	MICRONT:03020111;MICRONT:03000000;MICRONT:03020000;MICRONT:03020100;MICRONT:03020110;MICRONT:03030141;MICRONT:03030100;MICRONT:03030140;MICRONT:09020104
NA	MyMicrobes_renamed	NA	MyMicrobes_HD.S17_ST_d30	MICRONT:03020111;MICRONT:03000000;MICRONT:03020000;MICRONT:03020100;MICRONT:03020110;MICRONT:03030141;MICRONT:03030100;MICRONT:03030140;MICRONT:09020102
NA	MyMicrobes_renamed	NA	MyMicrobes_HD.S14_ST_d60	MICRONT:03020111;MICRONT:03000000;MICRONT:03020000;MICRONT:03020100;MICRONT:03020110;MICRONT:03030141;MICRONT:03030100;MICRONT:03030140;MICRONT:09020104
NA	MyMicrobes_renamed	NA	MyMicrobes_HD.S36_ST_d189	MICRONT:03020111;MICRONT:03000000;MICRONT:03020000;MICRONT:03020100;MICRONT:03020110;MICRONT:03030141;MICRONT:03030100;MICRONT:03030140;MICRONT:09020102
NA	MyMicrobes_renamed	NA	MyMicrobes_HD.S14_ST_d2	MICRONT:03020111;MICRONT:03000000;MICRONT:03020000;MICRONT:03020100;MICRONT:03020110;MICRONT:03030141;MICRONT:03030100;MICRONT:03030140;MICRONT:09020104
NA	MyMicrobes_renamed	NA	MyMicrobes_HD.S52_ST_d0	MICRONT:03020111;MICRONT:03000000;MICRONT:03020000;MICRONT:03020100;MICRONT:03020110;MICRONT:03030141;MICRONT:03030100;MICRONT:03030140;MICRONT:09020102
NA	MyMicrobes_renamed	NA	MyMicrobes_506872530_ST_d0	MICRONT:03020111;MICRONT:03000000;MICRONT:03020000;MICRONT:03020100;MICRONT:03020110;MICRONT:03030141;MICRONT:03030100;MICRONT:03030140;MICRONT:09020104
NA	MyMicrobes_renamed	NA	MyMicrobes_HD.S34_ST_d1528	MICRONT:03020111;MICRONT:03000000;MICRONT:03020000;MICRONT:03020100;MICRONT:03020110;MICRONT:03030141;MICRONT:03030100;MICRONT:03030140;MICRONT:09020104
NA	MyMicrobes_renamed	NA	MyMicrobes_HD.S34_ST_d1681	MICRONT:03020111;MICRONT:03000000;MICRONT:03020000;MICRONT:03020100;MICRONT:03020110;MICRONT:03030141;MICRONT:03030100;MICRONT:03030140;MICRONT:09020104
NA	MyMicrobes_renamed	NA	MyMicrobes_HD.S16_ST_d0	MICRONT:03020111;MICRONT:03000000;MICRONT:03020000;MICRONT:03020100;MICRONT:03020110;MICRONT:03030141;MICRONT:03030100;MICRONT:03030140;MICRONT:09020104
NA	MyMicrobes_renamed	NA	MyMicrobes_HD.S1_ST_d895	MICRONT:03020111;MICRONT:03000000;MICRONT:03020000;MICRONT:03020100;MICRONT:03020110;MICRONT:03030141;MICRONT:03030100;MICRONT:03030140;MICRONT:09020104
NA	MyMicrobes_renamed	NA	MyMicrobes_HD.S19_ST_d2083	MICRONT:03020111;MICRONT:03000000;MICRONT:03020000;MICRONT:03020100;MICRONT:03020110;MICRONT:03030141;MICRONT:03030100;MICRONT:03030140;MICRONT:09020104
NA	MyMicrobes_renamed	NA	MyMicrobes_HD.S32_ST_d2	MICRONT:03020111;MICRONT:03000000;MICRONT:03020000;MICRONT:03020100;MICRONT:03020110;MICRONT:03030141;MICRONT:03030100;MICRONT:03030140;MICRONT:09020104
NA	MyMicrobes_renamed	NA	MyMicrobes_HD.S1_ST_d877	MICRONT:03020111;MICRONT:03000000;MICRONT:03020000;MICRONT:03020100;MICRONT:03020110;MICRONT:03030141;MICRONT:03030100;MICRONT:03030140;MICRONT:09020104
NA	MyMicrobes_renamed	NA	MyMicrobes_HD.S34_ST_d0	MICRONT:03020111;MICRONT:03000000;MICRONT:03020000;MICRONT:03020100;MICRONT:03020110;MICRONT:03030141;MICRONT:03030100;MICRONT:03030140;MICRONT:09020104
NA	MyMicrobes_renamed	NA	MyMicrobes_HD.S34_ST_d1375	MICRONT:03020111;MICRONT:03000000;MICRONT:03020000;MICRONT:03020100;MICRONT:03020110;MICRONT:03030141;MICRONT:03030100;MICRONT:03030140;MICRONT:09020104
NA	MyMicrobes_renamed	NA	MyMicrobes_HD.S25_ST_d0	MICRONT:03020111;MICRONT:03000000;MICRONT:03020000;MICRONT:03020100;MICRONT:03020110;MICRONT:03030141;MICRONT:03030100;MICRONT:03030140;MICRONT:09020102
NA	MyMicrobes_renamed	NA	MyMicrobes_HD.S49_ST_d28	MICRONT:03020111;MICRONT:03000000;MICRONT:03020000;MICRONT:03020100;MICRONT:03020110;MICRONT:03030141;MICRONT:03030100;MICRONT:03030140;MICRONT:09020101
NA	MyMicrobes_renamed	NA	MyMicrobes_HD.S1_ST_d60	MICRONT:03020111;MICRONT:03000000;MICRONT:03020000;MICRONT:03020100;MICRONT:03020110;MICRONT:03030141;MICRONT:03030100;MICRONT:03030140;MICRONT:09020104
NA	MyMicrobes_renamed	NA	MyMicrobes_825192351_ST_d0	MICRONT:03020111;MICRONT:03000000;MICRONT:03020000;MICRONT:03020100;MICRONT:03020110;MICRONT:03030141;MICRONT:03030100;MICRONT:03030140;MICRONT:09020104
NA	MyMicrobes_renamed	NA	MyMicrobes_HD.S34_OR_d600	MICRONT:03020111;MICRONT:03000000;MICRONT:03020000;MICRONT:03020100;MICRONT:03020110;MICRONT:03030111;MICRONT:03030100;MICRONT:03030110;MICRONT:09020104
NA	MyMicrobes_renamed	NA	MyMicrobes_HD.S43_ST_d0	MICRONT:03020111;MICRONT:03000000;MICRONT:03020000;MICRONT:03020100;MICRONT:03020110;MICRONT:03030141;MICRONT:03030100;MICRONT:03030140;MICRONT:09020104
NA	MyMicrobes_renamed	NA	MyMicrobes_HD.S32_ST_d918	MICRONT:03020111;MICRONT:03000000;MICRONT:03020000;MICRONT:03020100;MICRONT:03020110;MICRONT:03030141;MICRONT:03030100;MICRONT:03030140;MICRONT:09020104
NA	MyMicrobes_renamed	NA	MyMicrobes_HD.S41_ST_d189	MICRONT:03020111;MICRONT:03000000;MICRONT:03020000;MICRONT:03020100;MICRONT:03020110;MICRONT:03030141;MICRONT:03030100;MICRONT:03030140;MICRONT:09020104
NA	MyMicrobes_renamed	NA	MyMicrobes_HD.S47_ST_d147	MICRONT:03020111;MICRONT:03000000;MICRONT:03020000;MICRONT:03020100;MICRONT:03020110;MICRONT:03030141;MICRONT:03030100;MICRONT:03030140;MICRONT:09020104
NA	MyMicrobes_renamed	NA	MyMicrobes_HD.S1_ST_d600	MICRONT:03020111;MICRONT:03000000;MICRONT:03020000;MICRONT:03020100;MICRONT:03020110;MICRONT:03030141;MICRONT:03030100;MICRONT:03030140;MICRONT:09020104
NA	MyMicrobes_renamed	NA	MyMicrobes_HD.S13_ST_d748	MICRONT:03020111;MICRONT:03000000;MICRONT:03020000;MICRONT:03020100;MICRONT:03020110;MICRONT:03030141;MICRONT:03030100;MICRONT:03030140;MICRONT:09020104
NA	MyMicrobes_renamed	NA	MyMicrobes_HD.S2_ST_d1857	MICRONT:03020111;MICRONT:03000000;MICRONT:03020000;MICRONT:03020100;MICRONT:03020110;MICRONT:03030141;MICRONT:03030100;MICRONT:03030140;MICRONT:09020104
NA	MyMicrobes_renamed	NA	MyMicrobes_981975940_ST_d0	MICRONT:03020111;MICRONT:03000000;MICRONT:03020000;MICRONT:03020100;MICRONT:03020110;MICRONT:03030141;MICRONT:03030100;MICRONT:03030140
NA	MyMicrobes_renamed	NA	MyMicrobes_HD.S7_ST_d0	MICRONT:03020111;MICRONT:03000000;MICRONT:03020000;MICRONT:03020100;MICRONT:03020110;MICRONT:03030141;MICRONT:03030100;MICRONT:03030140;MICRONT:09020104
NA	MyMicrobes_renamed	NA	MyMicrobes_HD.S4_ST_d1855	MICRONT:03020111;MICRONT:03000000;MICRONT:03020000;MICRONT:03020100;MICRONT:03020110;MICRONT:03030141;MICRONT:03030100;MICRONT:03030140;MICRONT:09020104
NA	MyMicrobes_renamed	NA	MyMicrobes_HD.S41_ST_d181	MICRONT:03020111;MICRONT:03000000;MICRONT:03020000;MICRONT:03020100;MICRONT:03020110;MICRONT:03030141;MICRONT:03030100;MICRONT:03030140;MICRONT:09020104
NA	MyMicrobes_renamed	NA	MyMicrobes_HD.S1_ST_d2381	MICRONT:03020111;MICRONT:03000000;MICRONT:03020000;MICRONT:03020100;MICRONT:03020110;MICRONT:03030141;MICRONT:03030100;MICRONT:03030140;MICRONT:09020104
NA	MyMicrobes_renamed	NA	MyMicrobes_393814862_ST_d0	MICRONT:03020111;MICRONT:03000000;MICRONT:03020000;MICRONT:03020100;MICRONT:03020110;MICRONT:03030141;MICRONT:03030100;MICRONT:03030140
NA	MyMicrobes_renamed	NA	MyMicrobes_HD.S35_ST_d7	MICRONT:03020111;MICRONT:03000000;MICRONT:03020000;MICRONT:03020100;MICRONT:03020110;MICRONT:03030141;MICRONT:03030100;MICRONT:03030140;MICRONT:09020101
NA	MyMicrobes_renamed	NA	MyMicrobes_HD.S43_ST_d224	MICRONT:03020111;MICRONT:03000000;MICRONT:03020000;MICRONT:03020100;MICRONT:03020110;MICRONT:03030141;MICRONT:03030100;MICRONT:03030140;MICRONT:09020104
NA	MyMicrobes_renamed	NA	MyMicrobes_HD.S36_ST_d213	MICRONT:03020111;MICRONT:03000000;MICRONT:03020000;MICRONT:03020100;MICRONT:03020110;MICRONT:03030141;MICRONT:03030100;MICRONT:03030140;MICRONT:09020102
NA	MyMicrobes_renamed	NA	MyMicrobes_HD.S17_ST_d7	MICRONT:03020111;MICRONT:03000000;MICRONT:03020000;MICRONT:03020100;MICRONT:03020110;MICRONT:03030141;MICRONT:03030100;MICRONT:03030140;MICRONT:09020102
NA	MyMicrobes_renamed	NA	MyMicrobes_HD.S37_ST_d131	MICRONT:03020111;MICRONT:03000000;MICRONT:03020000;MICRONT:03020100;MICRONT:03020110;MICRONT:03030141;MICRONT:03030100;MICRONT:03030140;MICRONT:09020104
NA	MyMicrobes_renamed	NA	MyMicrobes_HD.S35_ST_d250	MICRONT:03020111;MICRONT:03000000;MICRONT:03020000;MICRONT:03020100;MICRONT:03020110;MICRONT:03030141;MICRONT:03030100;MICRONT:03030140;MICRONT:09020101
NA	MyMicrobes_renamed	NA	MyMicrobes_HD.S41_ST_d433	MICRONT:03020111;MICRONT:03000000;MICRONT:03020000;MICRONT:03020100;MICRONT:03020110;MICRONT:03030141;MICRONT:03030100;MICRONT:03030140;MICRONT:09020104
NA	MyMicrobes_renamed	NA	MyMicrobes_217547936_ST_d0	MICRONT:03020111;MICRONT:03000000;MICRONT:03020000;MICRONT:03020100;MICRONT:03020110;MICRONT:03030141;MICRONT:03030100;MICRONT:03030140;MICRONT:09020104
NA	MyMicrobes_renamed	NA	MyMicrobes_HD.S44_ST_d7	MICRONT:03020111;MICRONT:03000000;MICRONT:03020000;MICRONT:03020100;MICRONT:03020110;MICRONT:03030141;MICRONT:03030100;MICRONT:03030140;MICRONT:09020104
NA	MyMicrobes_renamed	NA	MyMicrobes_HD.S35_ST_d403	MICRONT:03020111;MICRONT:03000000;MICRONT:03020000;MICRONT:03020100;MICRONT:03020110;MICRONT:03030141;MICRONT:03030100;MICRONT:03030140;MICRONT:09020102
NA	MyMicrobes_renamed	NA	MyMicrobes_HD.S26_ST_d7	MICRONT:03020111;MICRONT:03000000;MICRONT:03020000;MICRONT:03020100;MICRONT:03020110;MICRONT:03030141;MICRONT:03030100;MICRONT:03030140;MICRONT:09020102
NA	MyMicrobes_renamed	NA	MyMicrobes_464826860_ST_d0	MICRONT:03020111;MICRONT:03000000;MICRONT:03020000;MICRONT:03020100;MICRONT:03020110;MICRONT:03030141;MICRONT:03030100;MICRONT:03030140;MICRONT:09020104
NA	MyMicrobes_renamed	NA	MyMicrobes_399248288_ST_d7	MICRONT:03020111;MICRONT:03000000;MICRONT:03020000;MICRONT:03020100;MICRONT:03020110;MICRONT:03030141;MICRONT:03030100;MICRONT:03030140;MICRONT:09020104
NA	MyMicrobes_renamed	NA	MyMicrobes_HD.S29_ST_d22	MICRONT:03020111;MICRONT:03000000;MICRONT:03020000;MICRONT:03020100;MICRONT:03020110;MICRONT:03030141;MICRONT:03030100;MICRONT:03030140;MICRONT:09020104
NA	MyMicrobes_renamed	NA	MyMicrobes_HD.S1_ST_d392	MICRONT:03020111;MICRONT:03000000;MICRONT:03020000;MICRONT:03020100;MICRONT:03020110;MICRONT:03030141;MICRONT:03030100;MICRONT:03030140;MICRONT:09020104
NA	MyMicrobes_renamed	NA	MyMicrobes_HD.S43_ST_d35	MICRONT:03020111;MICRONT:03000000;MICRONT:03020000;MICRONT:03020100;MICRONT:03020110;MICRONT:03030141;MICRONT:03030100;MICRONT:03030140;MICRONT:09020104
NA	MyMicrobes_renamed	NA	MyMicrobes_HD.S8_ST_d7	MICRONT:03020111;MICRONT:03000000;MICRONT:03020000;MICRONT:03020100;MICRONT:03020110;MICRONT:03030141;MICRONT:03030100;MICRONT:03030140
NA	MyMicrobes_renamed	NA	MyMicrobes_HD.S3_ST_d732	MICRONT:03020111;MICRONT:03000000;MICRONT:03020000;MICRONT:03020100;MICRONT:03020110;MICRONT:03030141;MICRONT:03030100;MICRONT:03030140;MICRONT:09020104
NA	MyMicrobes_renamed	NA	MyMicrobes_HD.S32_OR_d0	MICRONT:03020111;MICRONT:03000000;MICRONT:03020000;MICRONT:03020100;MICRONT:03020110;MICRONT:03030111;MICRONT:03030100;MICRONT:03030110;MICRONT:09020104
NA	MyMicrobes_renamed	NA	MyMicrobes_HD.S37_ST_d14	MICRONT:03020111;MICRONT:03000000;MICRONT:03020000;MICRONT:03020100;MICRONT:03020110;MICRONT:03030141;MICRONT:03030100;MICRONT:03030140;MICRONT:09020104
NA	MyMicrobes_renamed	NA	MyMicrobes_HD.S48_ST_d21	MICRONT:03020111;MICRONT:03000000;MICRONT:03020000;MICRONT:03020100;MICRONT:03020110;MICRONT:03030141;MICRONT:03030100;MICRONT:03030140;MICRONT:09020102
NA	MyMicrobes_renamed	NA	MyMicrobes_HD.S15_ST_d889	MICRONT:03020111;MICRONT:03000000;MICRONT:03020000;MICRONT:03020100;MICRONT:03020110;MICRONT:03030141;MICRONT:03030100;MICRONT:03030140;MICRONT:09020104
NA	MyMicrobes_renamed	NA	MyMicrobes_HD.S1_ST_d374	MICRONT:03020111;MICRONT:03000000;MICRONT:03020000;MICRONT:03020100;MICRONT:03020110;MICRONT:03030141;MICRONT:03030100;MICRONT:03030140;MICRONT:09020104
NA	MyMicrobes_renamed	NA	MyMicrobes_HD.S34_ST_d1163	MICRONT:03020111;MICRONT:03000000;MICRONT:03020000;MICRONT:03020100;MICRONT:03020110;MICRONT:03030141;MICRONT:03030100;MICRONT:03030140;MICRONT:09020104
NA	MyMicrobes_renamed	NA	MyMicrobes_HD.S1_ST_d377	MICRONT:03020111;MICRONT:03000000;MICRONT:03020000;MICRONT:03020100;MICRONT:03020110;MICRONT:03030141;MICRONT:03030100;MICRONT:03030140;MICRONT:09020104
NA	MyMicrobes_renamed	NA	MyMicrobes_HD.S32_ST_d1903	MICRONT:03020111;MICRONT:03000000;MICRONT:03020000;MICRONT:03020100;MICRONT:03020110;MICRONT:03030141;MICRONT:03030100;MICRONT:03030140;MICRONT:09020104
NA	MyMicrobes_renamed	NA	MyMicrobes_HD.S1_ST_d773	MICRONT:03020111;MICRONT:03000000;MICRONT:03020000;MICRONT:03020100;MICRONT:03020110;MICRONT:03030141;MICRONT:03030100;MICRONT:03030140;MICRONT:09020104
NA	MyMicrobes_renamed	NA	MyMicrobes_HD.S3_ST_d735	MICRONT:03020111;MICRONT:03000000;MICRONT:03020000;MICRONT:03020100;MICRONT:03020110;MICRONT:03030141;MICRONT:03030100;MICRONT:03030140;MICRONT:09020104
NA	MyMicrobes_renamed	NA	MyMicrobes_HD.S49_ST_d14	MICRONT:03020111;MICRONT:03000000;MICRONT:03020000;MICRONT:03020100;MICRONT:03020110;MICRONT:03030141;MICRONT:03030100;MICRONT:03030140;MICRONT:09020101
NA	MyMicrobes_renamed	NA	MyMicrobes_HD.S34_ST_d1181	MICRONT:03020111;MICRONT:03000000;MICRONT:03020000;MICRONT:03020100;MICRONT:03020110;MICRONT:03030141;MICRONT:03030100;MICRONT:03030140;MICRONT:09020104
NA	MyMicrobes_renamed	NA	MyMicrobes_HD.S29_ST_d16	MICRONT:03020111;MICRONT:03000000;MICRONT:03020000;MICRONT:03020100;MICRONT:03020110;MICRONT:03030141;MICRONT:03030100;MICRONT:03030140;MICRONT:09020104
NA	MyMicrobes_renamed	NA	MyMicrobes_HD.S35_ST_d91	MICRONT:03020111;MICRONT:03000000;MICRONT:03020000;MICRONT:03020100;MICRONT:03020110;MICRONT:03030141;MICRONT:03030100;MICRONT:03030140;MICRONT:09020101
NA	MyMicrobes_renamed	NA	MyMicrobes_HD.S11_ST_d0	MICRONT:03020111;MICRONT:03000000;MICRONT:03020000;MICRONT:03020100;MICRONT:03020110;MICRONT:03030141;MICRONT:03030100;MICRONT:03030140;MICRONT:09020102
NA	MyMicrobes_renamed	NA	MyMicrobes_HD.S2_ST_d754	MICRONT:03020111;MICRONT:03000000;MICRONT:03020000;MICRONT:03020100;MICRONT:03020110;MICRONT:03030141;MICRONT:03030100;MICRONT:03030140;MICRONT:09020104
NA	MyMicrobes_renamed	NA	MyMicrobes_HD.S49_ST_d23	MICRONT:03020111;MICRONT:03000000;MICRONT:03020000;MICRONT:03020100;MICRONT:03020110;MICRONT:03030141;MICRONT:03030100;MICRONT:03030140;MICRONT:09020101
NA	MyMicrobes_renamed	NA	MyMicrobes_HD.S4_ST_d725	MICRONT:03020111;MICRONT:03000000;MICRONT:03020000;MICRONT:03020100;MICRONT:03020110;MICRONT:03030141;MICRONT:03030100;MICRONT:03030140;MICRONT:09020103
NA	MyMicrobes_renamed	NA	MyMicrobes_HD.S1_ST_d881	MICRONT:03020111;MICRONT:03000000;MICRONT:03020000;MICRONT:03020100;MICRONT:03020110;MICRONT:03030141;MICRONT:03030100;MICRONT:03030140;MICRONT:09020104
NA	MyMicrobes_renamed	NA	MyMicrobes_HD.S20_ST_d0	MICRONT:03020111;MICRONT:03000000;MICRONT:03020000;MICRONT:03020100;MICRONT:03020110;MICRONT:03030141;MICRONT:03030100;MICRONT:03030140;MICRONT:09020104
NA	MyMicrobes_renamed	NA	MyMicrobes_HD.S48_ST_d51	MICRONT:03020111;MICRONT:03000000;MICRONT:03020000;MICRONT:03020100;MICRONT:03020110;MICRONT:03030141;MICRONT:03030100;MICRONT:03030140;MICRONT:09020102
NA	MyMicrobes_renamed	NA	MyMicrobes_227551996_ST_d1	MICRONT:03020111;MICRONT:03000000;MICRONT:03020000;MICRONT:03020100;MICRONT:03020110;MICRONT:03030141;MICRONT:03030100;MICRONT:03030140;MICRONT:09020104
NA	MyMicrobes_renamed	NA	MyMicrobes_HD.S41_ST_d184	MICRONT:03020111;MICRONT:03000000;MICRONT:03020000;MICRONT:03020100;MICRONT:03020110;MICRONT:03030141;MICRONT:03030100;MICRONT:03030140;MICRONT:09020104
NA	MyMicrobes_renamed	NA	MyMicrobes_HD.S4_ST_d1823	MICRONT:03020111;MICRONT:03000000;MICRONT:03020000;MICRONT:03020100;MICRONT:03020110;MICRONT:03030141;MICRONT:03030100;MICRONT:03030140;MICRONT:09020104
NA	MyMicrobes_renamed	NA	MyMicrobes_HD.S35_ST_d154	MICRONT:03020111;MICRONT:03000000;MICRONT:03020000;MICRONT:03020100;MICRONT:03020110;MICRONT:03030141;MICRONT:03030100;MICRONT:03030140;MICRONT:09020101
NA	MyMicrobes_renamed	NA	MyMicrobes_HD.S35_ST_d370	MICRONT:03020111;MICRONT:03000000;MICRONT:03020000;MICRONT:03020100;MICRONT:03020110;MICRONT:03030141;MICRONT:03030100;MICRONT:03030140;MICRONT:09020102
NA	MyMicrobes_renamed	NA	MyMicrobes_HD.S2_ST_d1825	MICRONT:03020111;MICRONT:03000000;MICRONT:03020000;MICRONT:03020100;MICRONT:03020110;MICRONT:03030141;MICRONT:03030100;MICRONT:03030140;MICRONT:09020104
NA	MyMicrobes_renamed	NA	MyMicrobes_HD.S1_ST_d2483	MICRONT:03020111;MICRONT:03000000;MICRONT:03020000;MICRONT:03020100;MICRONT:03020110;MICRONT:03030141;MICRONT:03030100;MICRONT:03030140;MICRONT:09020104
NA	MyMicrobes_renamed	NA	MyMicrobes_107496587_ST_d0	MICRONT:03020111;MICRONT:03000000;MICRONT:03020000;MICRONT:03020100;MICRONT:03020110;MICRONT:03030141;MICRONT:03030100;MICRONT:03030140;MICRONT:09020104
NA	MyMicrobes_renamed	NA	MyMicrobes_HD.S29_ST_d7	MICRONT:03020111;MICRONT:03000000;MICRONT:03020000;MICRONT:03020100;MICRONT:03020110;MICRONT:03030141;MICRONT:03030100;MICRONT:03030140;MICRONT:09020104
NA	MyMicrobes_renamed	NA	MyMicrobes_HD.S2_ST_d0	MICRONT:03020111;MICRONT:03000000;MICRONT:03020000;MICRONT:03020100;MICRONT:03020110;MICRONT:03030141;MICRONT:03030100;MICRONT:03030140;MICRONT:09020104
NA	MyMicrobes_renamed	NA	MyMicrobes_638468156_ST_d0	MICRONT:03020111;MICRONT:03000000;MICRONT:03020000;MICRONT:03020100;MICRONT:03020110;MICRONT:03030141;MICRONT:03030100;MICRONT:03030140
NA	MyMicrobes_renamed	NA	MyMicrobes_907452569_ST_d0	MICRONT:03020111;MICRONT:03000000;MICRONT:03020000;MICRONT:03020100;MICRONT:03020110;MICRONT:03030141;MICRONT:03030100;MICRONT:03030140;MICRONT:09020104
NA	MyMicrobes_renamed	NA	MyMicrobes_832199276_ST_d0	MICRONT:03020111;MICRONT:03000000;MICRONT:03020000;MICRONT:03020100;MICRONT:03020110;MICRONT:03030141;MICRONT:03030100;MICRONT:03030140;MICRONT:09020105
NA	MyMicrobes_renamed	NA	MyMicrobes_527990951_ST_d0	MICRONT:03020111;MICRONT:03000000;MICRONT:03020000;MICRONT:03020100;MICRONT:03020110;MICRONT:03030141;MICRONT:03030100;MICRONT:03030140;MICRONT:09020104
NA	MyMicrobes_renamed	NA	MyMicrobes_HD.S35_ST_d307	MICRONT:03020111;MICRONT:03000000;MICRONT:03020000;MICRONT:03020100;MICRONT:03020110;MICRONT:03030141;MICRONT:03030100;MICRONT:03030140;MICRONT:09020101
NA	MyMicrobes_renamed	NA	MyMicrobes_HD.S47_ST_d7	MICRONT:03020111;MICRONT:03000000;MICRONT:03020000;MICRONT:03020100;MICRONT:03020110;MICRONT:03030141;MICRONT:03030100;MICRONT:03030140;MICRONT:09020104
NA	MyMicrobes_renamed	NA	MyMicrobes_HD.S1_ST_d2456	MICRONT:03020111;MICRONT:03000000;MICRONT:03020000;MICRONT:03020100;MICRONT:03020110;MICRONT:03030141;MICRONT:03030100;MICRONT:03030140;MICRONT:09020104
NA	MyMicrobes_renamed	NA	MyMicrobes_HD.S37_ST_d0	MICRONT:03020111;MICRONT:03000000;MICRONT:03020000;MICRONT:03020100;MICRONT:03020110;MICRONT:03030141;MICRONT:03030100;MICRONT:03030140;MICRONT:09020104
NA	MyMicrobes_renamed	NA	MyMicrobes_292425474_ST_d0	MICRONT:03020111;MICRONT:03000000;MICRONT:03020000;MICRONT:03020100;MICRONT:03020110;MICRONT:03030141;MICRONT:03030100;MICRONT:03030140;MICRONT:09020102
NA	MyMicrobes_renamed	NA	MyMicrobes_HD.S1_ST_d898	MICRONT:03020111;MICRONT:03000000;MICRONT:03020000;MICRONT:03020100;MICRONT:03020110;MICRONT:03030141;MICRONT:03030100;MICRONT:03030140;MICRONT:09020104
NA	MyMicrobes_renamed	NA	MyMicrobes_HD.S30_ST_d7	MICRONT:03020111;MICRONT:03000000;MICRONT:03020000;MICRONT:03020100;MICRONT:03020110;MICRONT:03030141;MICRONT:03030100;MICRONT:03030140;MICRONT:09020104
NA	MyMicrobes_renamed	NA	MyMicrobes_HD.S19_ST_d0	MICRONT:03020111;MICRONT:03000000;MICRONT:03020000;MICRONT:03020100;MICRONT:03020110;MICRONT:03030141;MICRONT:03030100;MICRONT:03030140;MICRONT:09020104
NA	MyMicrobes_renamed	NA	MyMicrobes_HD.S46_ST_d0	MICRONT:03020111;MICRONT:03000000;MICRONT:03020000;MICRONT:03020100;MICRONT:03020110;MICRONT:03030141;MICRONT:03030100;MICRONT:03030140;MICRONT:09020103
NA	MyMicrobes_renamed	NA	MyMicrobes_HD.S34_ST_d1495	MICRONT:03020111;MICRONT:03000000;MICRONT:03020000;MICRONT:03020100;MICRONT:03020110;MICRONT:03030141;MICRONT:03030100;MICRONT:03030140;MICRONT:09020104
NA	MyMicrobes_renamed	NA	MyMicrobes_HD.S19_ST_d1681	MICRONT:03020111;MICRONT:03000000;MICRONT:03020000;MICRONT:03020100;MICRONT:03020110;MICRONT:03030141;MICRONT:03030100;MICRONT:03030140;MICRONT:09020104
NA	MyMicrobes_renamed	NA	MyMicrobes_HD.S19_OR_d600	MICRONT:03020111;MICRONT:03000000;MICRONT:03020000;MICRONT:03020100;MICRONT:03020110;MICRONT:03030111;MICRONT:03030100;MICRONT:03030110;MICRONT:09020104
NA	MyMicrobes_renamed	NA	MyMicrobes_HD.S34_ST_d1279	MICRONT:03020111;MICRONT:03000000;MICRONT:03020000;MICRONT:03020100;MICRONT:03020110;MICRONT:03030141;MICRONT:03030100;MICRONT:03030140;MICRONT:09020104
NA	MyMicrobes_renamed	NA	MyMicrobes_678031482_ST_d0	MICRONT:03020111;MICRONT:03000000;MICRONT:03020000;MICRONT:03020100;MICRONT:03020110;MICRONT:03030141;MICRONT:03030100;MICRONT:03030140;MICRONT:09020104
NA	MyMicrobes_renamed	NA	MyMicrobes_HD.S43_ST_d21	MICRONT:03020111;MICRONT:03000000;MICRONT:03020000;MICRONT:03020100;MICRONT:03020110;MICRONT:03030141;MICRONT:03030100;MICRONT:03030140;MICRONT:09020104
NA	MyMicrobes_renamed	NA	MyMicrobes_100822046_ST_d0	MICRONT:03020111;MICRONT:03000000;MICRONT:03020000;MICRONT:03020100;MICRONT:03020110;MICRONT:03030141;MICRONT:03030100;MICRONT:03030140;MICRONT:09020104
NA	MyMicrobes_renamed	NA	MyMicrobes_974788291_ST_d0	MICRONT:03020111;MICRONT:03000000;MICRONT:03020000;MICRONT:03020100;MICRONT:03020110;MICRONT:03030141;MICRONT:03030100;MICRONT:03030140;MICRONT:09020104
NA	MyMicrobes_renamed	NA	MyMicrobes_228403130_ST_d0	MICRONT:03020111;MICRONT:03000000;MICRONT:03020000;MICRONT:03020100;MICRONT:03020110;MICRONT:03030141;MICRONT:03030100;MICRONT:03030140;MICRONT:09020104
NA	MyMicrobes_renamed	NA	MyMicrobes_HD.S35_ST_d459	MICRONT:03020111;MICRONT:03000000;MICRONT:03020000;MICRONT:03020100;MICRONT:03020110;MICRONT:03030141;MICRONT:03030100;MICRONT:03030140;MICRONT:09020102
NA	MyMicrobes_renamed	NA	MyMicrobes_HD.S50_ST_d14	MICRONT:03020111;MICRONT:03000000;MICRONT:03020000;MICRONT:03020100;MICRONT:03020110;MICRONT:03030141;MICRONT:03030100;MICRONT:03030140;MICRONT:09020104
NA	MyMicrobes_renamed	NA	MyMicrobes_HD.S52_ST_d30	MICRONT:03020111;MICRONT:03000000;MICRONT:03020000;MICRONT:03020100;MICRONT:03020110;MICRONT:03030141;MICRONT:03030100;MICRONT:03030140;MICRONT:09020102
NA	MyMicrobes_renamed	NA	MyMicrobes_HD.S31_ST_d60	MICRONT:03020111;MICRONT:03000000;MICRONT:03020000;MICRONT:03020100;MICRONT:03020110;MICRONT:03030141;MICRONT:03030100;MICRONT:03030140;MICRONT:09020104
NA	MyMicrobes_renamed	NA	MyMicrobes_HD.S16_ST_d30	MICRONT:03020111;MICRONT:03000000;MICRONT:03020000;MICRONT:03020100;MICRONT:03020110;MICRONT:03030141;MICRONT:03030100;MICRONT:03030140;MICRONT:09020104
NA	MyMicrobes_renamed	NA	MyMicrobes_HD.S1_ST_d630	MICRONT:03020111;MICRONT:03000000;MICRONT:03020000;MICRONT:03020100;MICRONT:03020110;MICRONT:03030141;MICRONT:03030100;MICRONT:03030140;MICRONT:09020104
NA	MyMicrobes_renamed	NA	MyMicrobes_HD.S25_ST_d30	MICRONT:03020111;MICRONT:03000000;MICRONT:03020000;MICRONT:03020100;MICRONT:03020110;MICRONT:03030141;MICRONT:03030100;MICRONT:03030140;MICRONT:09020102
NA	MyMicrobes_renamed	NA	MyMicrobes_HD.S35_ST_d189	MICRONT:03020111;MICRONT:03000000;MICRONT:03020000;MICRONT:03020100;MICRONT:03020110;MICRONT:03030141;MICRONT:03030100;MICRONT:03030140;MICRONT:09020101
NA	MyMicrobes_renamed	NA	MyMicrobes_HD.S34_ST_d1167	MICRONT:03020111;MICRONT:03000000;MICRONT:03020000;MICRONT:03020100;MICRONT:03020110;MICRONT:03030141;MICRONT:03030100;MICRONT:03030140;MICRONT:09020104
NA	MyMicrobes_renamed	NA	MyMicrobes_581072534_ST_d0	MICRONT:03020111;MICRONT:03000000;MICRONT:03020000;MICRONT:03020100;MICRONT:03020110;MICRONT:03030141;MICRONT:03030100;MICRONT:03030140;MICRONT:09020104
NA	MyMicrobes_renamed	NA	MyMicrobes_HD.S33_ST_d0	MICRONT:03020111;MICRONT:03000000;MICRONT:03020000;MICRONT:03020100;MICRONT:03020110;MICRONT:03030141;MICRONT:03030100;MICRONT:03030140;MICRONT:09020104
NA	MyMicrobes_renamed	NA	MyMicrobes_572234309_ST_d0	MICRONT:03020111;MICRONT:03000000;MICRONT:03020000;MICRONT:03020100;MICRONT:03020110;MICRONT:03030141;MICRONT:03030100;MICRONT:03030140;MICRONT:09020105
NA	MyMicrobes_renamed	NA	MyMicrobes_HD.S50_ST_d1	MICRONT:03020111;MICRONT:03000000;MICRONT:03020000;MICRONT:03020100;MICRONT:03020110;MICRONT:03030141;MICRONT:03030100;MICRONT:03030140;MICRONT:09020104
NA	MyMicrobes_renamed	NA	MyMicrobes_HD.S48_ST_d28	MICRONT:03020111;MICRONT:03000000;MICRONT:03020000;MICRONT:03020100;MICRONT:03020110;MICRONT:03030141;MICRONT:03030100;MICRONT:03030140;MICRONT:09020102
NA	MyMicrobes_renamed	NA	MyMicrobes_321768323_ST_d0	MICRONT:03020111;MICRONT:03000000;MICRONT:03020000;MICRONT:03020100;MICRONT:03020110;MICRONT:03030141;MICRONT:03030100;MICRONT:03030140;MICRONT:09020104
NA	MyMicrobes_renamed	NA	MyMicrobes_HD.S14_OR_d7	MICRONT:03020111;MICRONT:03000000;MICRONT:03020000;MICRONT:03020100;MICRONT:03020110;MICRONT:03030111;MICRONT:03030100;MICRONT:03030110;MICRONT:09020104
NA	MyMicrobes_renamed	NA	MyMicrobes_HD.S51_ST_d0	MICRONT:03020111;MICRONT:03000000;MICRONT:03020000;MICRONT:03020100;MICRONT:03020110;MICRONT:03030141;MICRONT:03030100;MICRONT:03030140;MICRONT:09020101
NA	MyMicrobes_renamed	NA	MyMicrobes_HD.S15_ST_d0	MICRONT:03020111;MICRONT:03000000;MICRONT:03020000;MICRONT:03020100;MICRONT:03020110;MICRONT:03030141;MICRONT:03030100;MICRONT:03030140;MICRONT:09020104
NA	MyMicrobes_renamed	NA	MyMicrobes_390924116_ST_d0	MICRONT:03020111;MICRONT:03000000;MICRONT:03020000;MICRONT:03020100;MICRONT:03020110;MICRONT:03030141;MICRONT:03030100;MICRONT:03030140;MICRONT:09020104
NA	MyMicrobes_renamed	NA	MyMicrobes_HD.S32_ST_d2375	MICRONT:03020111;MICRONT:03000000;MICRONT:03020000;MICRONT:03020100;MICRONT:03020110;MICRONT:03030141;MICRONT:03030100;MICRONT:03030140;MICRONT:09020104
NA	MyMicrobes_renamed	NA	MyMicrobes_HD.S34_ST_d1338	MICRONT:03020111;MICRONT:03000000;MICRONT:03020000;MICRONT:03020100;MICRONT:03020110;MICRONT:03030141;MICRONT:03030100;MICRONT:03030140;MICRONT:09020104
NA	MyMicrobes_renamed	NA	MyMicrobes_627930530_ST_d0	MICRONT:03020111;MICRONT:03000000;MICRONT:03020000;MICRONT:03020100;MICRONT:03020110;MICRONT:03030141;MICRONT:03030100;MICRONT:03030140;MICRONT:09020104
NA	MyMicrobes_renamed	NA	MyMicrobes_HD.S42_ST_d0	MICRONT:03020111;MICRONT:03000000;MICRONT:03020000;MICRONT:03020100;MICRONT:03020110;MICRONT:03030141;MICRONT:03030100;MICRONT:03030140;MICRONT:09020104
NA	MyMicrobes_renamed	NA	MyMicrobes_845524070_ST_d0	MICRONT:03020111;MICRONT:03000000;MICRONT:03020000;MICRONT:03020100;MICRONT:03020110;MICRONT:03030141;MICRONT:03030100;MICRONT:03030140
NA	MyMicrobes_renamed	NA	MyMicrobes_519312509_ST_d0	MICRONT:03020111;MICRONT:03000000;MICRONT:03020000;MICRONT:03020100;MICRONT:03020110;MICRONT:03030141;MICRONT:03030100;MICRONT:03030140;MICRONT:09020104
NA	MyMicrobes_renamed	NA	MyMicrobes_215634374_ST_d0	MICRONT:03020111;MICRONT:03000000;MICRONT:03020000;MICRONT:03020100;MICRONT:03020110;MICRONT:03030141;MICRONT:03030100;MICRONT:03030140;MICRONT:09020104
NA	MyMicrobes_renamed	NA	MyMicrobes_549226106_ST_d0	MICRONT:03020111;MICRONT:03000000;MICRONT:03020000;MICRONT:03020100;MICRONT:03020110;MICRONT:03030141;MICRONT:03030100;MICRONT:03030140;MICRONT:09020104
NA	MyMicrobes_renamed	NA	MyMicrobes_HD.S24_ST_d0	MICRONT:03020111;MICRONT:03000000;MICRONT:03020000;MICRONT:03020100;MICRONT:03020110;MICRONT:03030141;MICRONT:03030100;MICRONT:03030140;MICRONT:09020104
NA	MyMicrobes_renamed	NA	MyMicrobes_HD.S32_ST_d1736	MICRONT:03020111;MICRONT:03000000;MICRONT:03020000;MICRONT:03020100;MICRONT:03020110;MICRONT:03030141;MICRONT:03030100;MICRONT:03030140;MICRONT:09020104
NA	MyMicrobes_renamed	NA	MyMicrobes_208149605_ST_d0	MICRONT:03020111;MICRONT:03000000;MICRONT:03020000;MICRONT:03020100;MICRONT:03020110;MICRONT:03030141;MICRONT:03030100;MICRONT:03030140;MICRONT:09020104
NA	MyMicrobes_renamed	NA	MyMicrobes_HD.S19_ST_d1461	MICRONT:03020111;MICRONT:03000000;MICRONT:03020000;MICRONT:03020100;MICRONT:03020110;MICRONT:03030141;MICRONT:03030100;MICRONT:03030140;MICRONT:09020104
NA	MyMicrobes_renamed	NA	MyMicrobes_HD.S19_ST_d2433	MICRONT:03020111;MICRONT:03000000;MICRONT:03020000;MICRONT:03020100;MICRONT:03020110;MICRONT:03030141;MICRONT:03030100;MICRONT:03030140;MICRONT:09020104
NA	MyMicrobes_renamed	NA	MyMicrobes_HD.S41_ST_d188	MICRONT:03020111;MICRONT:03000000;MICRONT:03020000;MICRONT:03020100;MICRONT:03020110;MICRONT:03030141;MICRONT:03030100;MICRONT:03030140;MICRONT:09020104
NA	MyMicrobes_renamed	NA	MyMicrobes_HD.S43_ST_d186	MICRONT:03020111;MICRONT:03000000;MICRONT:03020000;MICRONT:03020100;MICRONT:03020110;MICRONT:03030141;MICRONT:03030100;MICRONT:03030140;MICRONT:09020104
NA	MyMicrobes_renamed	NA	MyMicrobes_HD.S47_ST_d182	MICRONT:03020111;MICRONT:03000000;MICRONT:03020000;MICRONT:03020100;MICRONT:03020110;MICRONT:03030141;MICRONT:03030100;MICRONT:03030140;MICRONT:09020104
NA	MyMicrobes_renamed	NA	MyMicrobes_875955345_ST_d0	MICRONT:03020111;MICRONT:03000000;MICRONT:03020000;MICRONT:03020100;MICRONT:03020110;MICRONT:03030141;MICRONT:03030100;MICRONT:03030140;MICRONT:09020104
NA	MyMicrobes_renamed	NA	MyMicrobes_HD.S19_OR_d918	MICRONT:03020111;MICRONT:03000000;MICRONT:03020000;MICRONT:03020100;MICRONT:03020110;MICRONT:03030111;MICRONT:03030100;MICRONT:03030110;MICRONT:09020104
NA	MyMicrobes_renamed	NA	MyMicrobes_HD.S2_ST_d1865	MICRONT:03020111;MICRONT:03000000;MICRONT:03020000;MICRONT:03020100;MICRONT:03020110;MICRONT:03030141;MICRONT:03030100;MICRONT:03030140;MICRONT:09020104
NA	MyMicrobes_renamed	NA	MyMicrobes_935760885_ST_d0	MICRONT:03020111;MICRONT:03000000;MICRONT:03020000;MICRONT:03020100;MICRONT:03020110;MICRONT:03030141;MICRONT:03030100;MICRONT:03030140;MICRONT:09020104
NA	MyMicrobes_renamed	NA	MyMicrobes_HD.S6_ST_d0	MICRONT:03020111;MICRONT:03000000;MICRONT:03020000;MICRONT:03020100;MICRONT:03020110;MICRONT:03030141;MICRONT:03030100;MICRONT:03030140;MICRONT:09020104
NA	MyMicrobes_renamed	NA	MyMicrobes_178836756_ST_d0	MICRONT:03020111;MICRONT:03000000;MICRONT:03020000;MICRONT:03020100;MICRONT:03020110;MICRONT:03030141;MICRONT:03030100;MICRONT:03030140;MICRONT:09020104
NA	MyMicrobes_renamed	NA	MyMicrobes_HD.S48_ST_d154	MICRONT:03020111;MICRONT:03000000;MICRONT:03020000;MICRONT:03020100;MICRONT:03020110;MICRONT:03030141;MICRONT:03030100;MICRONT:03030140;MICRONT:09020102
NA	MyMicrobes_renamed	NA	MyMicrobes_HD.S32_ST_d386	MICRONT:03020111;MICRONT:03000000;MICRONT:03020000;MICRONT:03020100;MICRONT:03020110;MICRONT:03030141;MICRONT:03030100;MICRONT:03030140;MICRONT:09020104
NA	MyMicrobes_renamed	NA	MyMicrobes_HD.S41_ST_d179	MICRONT:03020111;MICRONT:03000000;MICRONT:03020000;MICRONT:03020100;MICRONT:03020110;MICRONT:03030141;MICRONT:03030100;MICRONT:03030140;MICRONT:09020104
NA	MyMicrobes_renamed	NA	MyMicrobes_134898990_ST_d0	MICRONT:03020111;MICRONT:03000000;MICRONT:03020000;MICRONT:03020100;MICRONT:03020110;MICRONT:03030141;MICRONT:03030100;MICRONT:03030140;MICRONT:09020104
NA	MyMicrobes_renamed	NA	MyMicrobes_HD.S52_ST_d7	MICRONT:03020111;MICRONT:03000000;MICRONT:03020000;MICRONT:03020100;MICRONT:03020110;MICRONT:03030141;MICRONT:03030100;MICRONT:03030140;MICRONT:09020102
NA	MyMicrobes_renamed	NA	MyMicrobes_882158560_ST_d0	MICRONT:03020111;MICRONT:03000000;MICRONT:03020000;MICRONT:03020100;MICRONT:03020110;MICRONT:03030141;MICRONT:03030100;MICRONT:03030140;MICRONT:09020104
NA	MyMicrobes_renamed	NA	MyMicrobes_HD.S41_ST_d180	MICRONT:03020111;MICRONT:03000000;MICRONT:03020000;MICRONT:03020100;MICRONT:03020110;MICRONT:03030141;MICRONT:03030100;MICRONT:03030140;MICRONT:09020104
NA	MyMicrobes_renamed	NA	MyMicrobes_799081090_ST_d0	MICRONT:03020111;MICRONT:03000000;MICRONT:03020000;MICRONT:03020100;MICRONT:03020110;MICRONT:03030141;MICRONT:03030100;MICRONT:03030140;MICRONT:09020104
NA	MyMicrobes_renamed	NA	MyMicrobes_HD.S41_ST_d306	MICRONT:03020111;MICRONT:03000000;MICRONT:03020000;MICRONT:03020100;MICRONT:03020110;MICRONT:03030141;MICRONT:03030100;MICRONT:03030140;MICRONT:09020104
NA	MyMicrobes_renamed	NA	MyMicrobes_HD.S16_ST_d7	MICRONT:03020111;MICRONT:03000000;MICRONT:03020000;MICRONT:03020100;MICRONT:03020110;MICRONT:03030141;MICRONT:03030100;MICRONT:03030140;MICRONT:09020104
NA	MyMicrobes_renamed	NA	MyMicrobes_837527443_ST_d0	MICRONT:03020111;MICRONT:03000000;MICRONT:03020000;MICRONT:03020100;MICRONT:03020110;MICRONT:03030141;MICRONT:03030100;MICRONT:03030140
NA	MyMicrobes_renamed	NA	MyMicrobes_HD.S36_ST_d131	MICRONT:03020111;MICRONT:03000000;MICRONT:03020000;MICRONT:03020100;MICRONT:03020110;MICRONT:03030141;MICRONT:03030100;MICRONT:03030140;MICRONT:09020102
NA	MyMicrobes_renamed	NA	MyMicrobes_HD.S1_ST_d2083	MICRONT:03020111;MICRONT:03000000;MICRONT:03020000;MICRONT:03020100;MICRONT:03020110;MICRONT:03030141;MICRONT:03030100;MICRONT:03030140;MICRONT:09020104
NA	MyMicrobes_renamed	NA	MyMicrobes_HD.S49_ST_d98	MICRONT:03020111;MICRONT:03000000;MICRONT:03020000;MICRONT:03020100;MICRONT:03020110;MICRONT:03030141;MICRONT:03030100;MICRONT:03030140;MICRONT:09020101
NA	MyMicrobes_renamed	NA	MyMicrobes_HD.S35_ST_d213	MICRONT:03020111;MICRONT:03000000;MICRONT:03020000;MICRONT:03020100;MICRONT:03020110;MICRONT:03030141;MICRONT:03030100;MICRONT:03030140;MICRONT:09020101
NA	MyMicrobes_renamed	NA	MyMicrobes_HD.S34_ST_d7	MICRONT:03020111;MICRONT:03000000;MICRONT:03020000;MICRONT:03020100;MICRONT:03020110;MICRONT:03030141;MICRONT:03030100;MICRONT:03030140;MICRONT:09020104
NA	MyMicrobes_renamed	NA	MyMicrobes_752794252_ST_d0	MICRONT:03020111;MICRONT:03000000;MICRONT:03020000;MICRONT:03020100;MICRONT:03020110;MICRONT:03030141;MICRONT:03030100;MICRONT:03030140;MICRONT:09020104
NA	MyMicrobes_renamed	NA	MyMicrobes_670555258_ST_d0	MICRONT:03020111;MICRONT:03000000;MICRONT:03020000;MICRONT:03020100;MICRONT:03020110;MICRONT:03030141;MICRONT:03030100;MICRONT:03030140;MICRONT:09020104
NA	MyMicrobes_renamed	NA	MyMicrobes_HD.S29_ST_d3	MICRONT:03020111;MICRONT:03000000;MICRONT:03020000;MICRONT:03020100;MICRONT:03020110;MICRONT:03030141;MICRONT:03030100;MICRONT:03030140;MICRONT:09020104
NA	MyMicrobes_renamed	NA	MyMicrobes_137059369_ST_d0	MICRONT:03020111;MICRONT:03000000;MICRONT:03020000;MICRONT:03020100;MICRONT:03020110;MICRONT:03030141;MICRONT:03030100;MICRONT:03030140;MICRONT:09020105
NA	MyMicrobes_renamed	NA	MyMicrobes_128497714_ST_d0	MICRONT:03020111;MICRONT:03000000;MICRONT:03020000;MICRONT:03020100;MICRONT:03020110;MICRONT:03030141;MICRONT:03030100;MICRONT:03030140;MICRONT:09020104
NA	MyMicrobes_renamed	NA	MyMicrobes_HD.S25_ST_d7	MICRONT:03020111;MICRONT:03000000;MICRONT:03020000;MICRONT:03020100;MICRONT:03020110;MICRONT:03030141;MICRONT:03030100;MICRONT:03030140;MICRONT:09020102
NA	MyMicrobes_renamed	NA	MyMicrobes_945264409_ST_d0	MICRONT:03020111;MICRONT:03000000;MICRONT:03020000;MICRONT:03020100;MICRONT:03020110;MICRONT:03030141;MICRONT:03030100;MICRONT:03030140;MICRONT:09020102
NA	MyMicrobes_renamed	NA	MyMicrobes_931907671_ST_d0	MICRONT:03020111;MICRONT:03000000;MICRONT:03020000;MICRONT:03020100;MICRONT:03020110;MICRONT:03030141;MICRONT:03030100;MICRONT:03030140;MICRONT:09020104
NA	MyMicrobes_renamed	NA	MyMicrobes_HD.S1_ST_d2452	MICRONT:03020111;MICRONT:03000000;MICRONT:03020000;MICRONT:03020100;MICRONT:03020110;MICRONT:03030141;MICRONT:03030100;MICRONT:03030140;MICRONT:09020104
NA	MyMicrobes_renamed	NA	MyMicrobes_HD.S43_ST_d7	MICRONT:03020111;MICRONT:03000000;MICRONT:03020000;MICRONT:03020100;MICRONT:03020110;MICRONT:03030141;MICRONT:03030100;MICRONT:03030140;MICRONT:09020104
NA	MyMicrobes_renamed	NA	MyMicrobes_HD.S48_ST_d189	MICRONT:03020111;MICRONT:03000000;MICRONT:03020000;MICRONT:03020100;MICRONT:03020110;MICRONT:03030141;MICRONT:03030100;MICRONT:03030140;MICRONT:09020102
NA	MyMicrobes_renamed	NA	MyMicrobes_HD.S36_ST_d14	MICRONT:03020111;MICRONT:03000000;MICRONT:03020000;MICRONT:03020100;MICRONT:03020110;MICRONT:03030141;MICRONT:03030100;MICRONT:03030140;MICRONT:09020102
NA	MyMicrobes_renamed	NA	MyMicrobes_HD.S32_ST_d1710	MICRONT:03020111;MICRONT:03000000;MICRONT:03020000;MICRONT:03020100;MICRONT:03020110;MICRONT:03030141;MICRONT:03030100;MICRONT:03030140;MICRONT:09020104
NA	MyMicrobes_renamed	NA	MyMicrobes_HD.S1_ST_d904	MICRONT:03020111;MICRONT:03000000;MICRONT:03020000;MICRONT:03020100;MICRONT:03020110;MICRONT:03030141;MICRONT:03030100;MICRONT:03030140;MICRONT:09020104
NA	MyMicrobes_renamed	NA	MyMicrobes_HD.S47_ST_d21	MICRONT:03020111;MICRONT:03000000;MICRONT:03020000;MICRONT:03020100;MICRONT:03020110;MICRONT:03030141;MICRONT:03030100;MICRONT:03030140;MICRONT:09020104
NA	MyMicrobes_renamed	NA	MyMicrobes_HD.S34_ST_d1132	MICRONT:03020111;MICRONT:03000000;MICRONT:03020000;MICRONT:03020100;MICRONT:03020110;MICRONT:03030141;MICRONT:03030100;MICRONT:03030140;MICRONT:09020104
NA	MyMicrobes_renamed	NA	MyMicrobes_HD.S2_ST_d741	MICRONT:03020111;MICRONT:03000000;MICRONT:03020000;MICRONT:03020100;MICRONT:03020110;MICRONT:03030141;MICRONT:03030100;MICRONT:03030140;MICRONT:09020104
NA	MyMicrobes_renamed	NA	MyMicrobes_HD.S51_ST_d26	MICRONT:03020111;MICRONT:03000000;MICRONT:03020000;MICRONT:03020100;MICRONT:03020110;MICRONT:03030141;MICRONT:03030100;MICRONT:03030140;MICRONT:09020101
NA	MyMicrobes_renamed	NA	MyMicrobes_HD.S7_ST_d7	MICRONT:03020111;MICRONT:03000000;MICRONT:03020000;MICRONT:03020100;MICRONT:03020110;MICRONT:03030141;MICRONT:03030100;MICRONT:03030140;MICRONT:09020104
NA	MyMicrobes_renamed	NA	MyMicrobes_HD.S37_ST_d91	MICRONT:03020111;MICRONT:03000000;MICRONT:03020000;MICRONT:03020100;MICRONT:03020110;MICRONT:03030141;MICRONT:03030100;MICRONT:03030140;MICRONT:09020104
NA	MyMicrobes_renamed	NA	MyMicrobes_724615620_ST_d0	MICRONT:03020111;MICRONT:03000000;MICRONT:03020000;MICRONT:03020100;MICRONT:03020110;MICRONT:03030141;MICRONT:03030100;MICRONT:03030140;MICRONT:09020104
NA	MyMicrobes_renamed	NA	MyMicrobes_281724162_ST_d0	MICRONT:03020111;MICRONT:03000000;MICRONT:03020000;MICRONT:03020100;MICRONT:03020110;MICRONT:03030141;MICRONT:03030100;MICRONT:03030140;MICRONT:09020105
NA	MyMicrobes_renamed	NA	MyMicrobes_HD.S31_ST_d0	MICRONT:03020111;MICRONT:03000000;MICRONT:03020000;MICRONT:03020100;MICRONT:03020110;MICRONT:03030141;MICRONT:03030100;MICRONT:03030140;MICRONT:09020104
NA	MyMicrobes_renamed	NA	MyMicrobes_HD.S34_ST_d1345	MICRONT:03020111;MICRONT:03000000;MICRONT:03020000;MICRONT:03020100;MICRONT:03020110;MICRONT:03030141;MICRONT:03030100;MICRONT:03030140;MICRONT:09020104
NA	MyMicrobes_renamed	NA	MyMicrobes_HD.S13_ST_d0	MICRONT:03020111;MICRONT:03000000;MICRONT:03020000;MICRONT:03020100;MICRONT:03020110;MICRONT:03030141;MICRONT:03030100;MICRONT:03030140;MICRONT:09020104
NA	MyMicrobes_renamed	NA	MyMicrobes_HD.S36_ST_d56	MICRONT:03020111;MICRONT:03000000;MICRONT:03020000;MICRONT:03020100;MICRONT:03020110;MICRONT:03030141;MICRONT:03030100;MICRONT:03030140;MICRONT:09020102
NA	MyMicrobes_renamed	NA	MyMicrobes_HD.S48_ST_d35	MICRONT:03020111;MICRONT:03000000;MICRONT:03020000;MICRONT:03020100;MICRONT:03020110;MICRONT:03030141;MICRONT:03030100;MICRONT:03030140;MICRONT:09020102
NA	MyMicrobes_renamed	NA	MyMicrobes_HD.S40_ST_d0	MICRONT:03020111;MICRONT:03000000;MICRONT:03020000;MICRONT:03020100;MICRONT:03020110;MICRONT:03030141;MICRONT:03030100;MICRONT:03030140;MICRONT:09020104
NA	MyMicrobes_renamed	NA	MyMicrobes_HD.S1_ST_d883	MICRONT:03020111;MICRONT:03000000;MICRONT:03020000;MICRONT:03020100;MICRONT:03020110;MICRONT:03030141;MICRONT:03030100;MICRONT:03030140;MICRONT:09020104
NA	MyMicrobes_renamed	NA	MyMicrobes_HD.S22_ST_d0	MICRONT:03020111;MICRONT:03000000;MICRONT:03020000;MICRONT:03020100;MICRONT:03020110;MICRONT:03030141;MICRONT:03030100;MICRONT:03030140;MICRONT:09020102
NA	MyMicrobes_renamed	NA	MyMicrobes_HD.S41_ST_d186	MICRONT:03020111;MICRONT:03000000;MICRONT:03020000;MICRONT:03020100;MICRONT:03020110;MICRONT:03030141;MICRONT:03030100;MICRONT:03030140;MICRONT:09020104
NA	MyMicrobes_renamed	NA	MyMicrobes_746664475_ST_d0	MICRONT:03020111;MICRONT:03000000;MICRONT:03020000;MICRONT:03020100;MICRONT:03020110;MICRONT:03030141;MICRONT:03030100;MICRONT:03030140;MICRONT:09020104
NA	MyMicrobes_renamed	NA	MyMicrobes_336437878_ST_d0	MICRONT:03020111;MICRONT:03000000;MICRONT:03020000;MICRONT:03020100;MICRONT:03020110;MICRONT:03030141;MICRONT:03030100;MICRONT:03030140;MICRONT:09020104
NA	MyMicrobes_renamed	NA	MyMicrobes_HD.S10_ST_d30	MICRONT:03020111;MICRONT:03000000;MICRONT:03020000;MICRONT:03020100;MICRONT:03020110;MICRONT:03030141;MICRONT:03030100;MICRONT:03030140;MICRONT:09020104
NA	MyMicrobes_renamed	NA	MyMicrobes_HD.S36_ST_d551	MICRONT:03020111;MICRONT:03000000;MICRONT:03020000;MICRONT:03020100;MICRONT:03020110;MICRONT:03030141;MICRONT:03030100;MICRONT:03030140;MICRONT:09020102
NA	MyMicrobes_renamed	NA	MyMicrobes_HD.S37_ST_d154	MICRONT:03020111;MICRONT:03000000;MICRONT:03020000;MICRONT:03020100;MICRONT:03020110;MICRONT:03030141;MICRONT:03030100;MICRONT:03030140;MICRONT:09020104
NA	MyMicrobes_renamed	NA	MyMicrobes_497319781_ST_d0	MICRONT:03020111;MICRONT:03000000;MICRONT:03020000;MICRONT:03020100;MICRONT:03020110;MICRONT:03030141;MICRONT:03030100;MICRONT:03030140
NA	MyMicrobes_renamed	NA	MyMicrobes_HD.S15_ST_d392	MICRONT:03020111;MICRONT:03000000;MICRONT:03020000;MICRONT:03020100;MICRONT:03020110;MICRONT:03030141;MICRONT:03030100;MICRONT:03030140;MICRONT:09020104
NA	MyMicrobes_renamed	NA	MyMicrobes_HD.S37_ST_d370	MICRONT:03020111;MICRONT:03000000;MICRONT:03020000;MICRONT:03020100;MICRONT:03020110;MICRONT:03030141;MICRONT:03030100;MICRONT:03030140;MICRONT:09020104
NA	MyMicrobes_renamed	NA	MyMicrobes_478913566_ST_d0	MICRONT:03020111;MICRONT:03000000;MICRONT:03020000;MICRONT:03020100;MICRONT:03020110;MICRONT:03030141;MICRONT:03030100;MICRONT:03030140;MICRONT:09020104
NA	MyMicrobes_renamed	NA	MyMicrobes_847397128_ST_d0	MICRONT:03020111;MICRONT:03000000;MICRONT:03020000;MICRONT:03020100;MICRONT:03020110;MICRONT:03030141;MICRONT:03030100;MICRONT:03030140;MICRONT:09020104
NA	MyMicrobes_renamed	NA	MyMicrobes_HD.S4_ST_d0	MICRONT:03020111;MICRONT:03000000;MICRONT:03020000;MICRONT:03020100;MICRONT:03020110;MICRONT:03030141;MICRONT:03030100;MICRONT:03030140;MICRONT:09020103
NA	MyMicrobes_renamed	NA	MyMicrobes_HD.S1_ST_d1909	MICRONT:03020111;MICRONT:03000000;MICRONT:03020000;MICRONT:03020100;MICRONT:03020110;MICRONT:03030141;MICRONT:03030100;MICRONT:03030140;MICRONT:09020104
NA	MyMicrobes_renamed	NA	MyMicrobes_HD.S29_ST_d9	MICRONT:03020111;MICRONT:03000000;MICRONT:03020000;MICRONT:03020100;MICRONT:03020110;MICRONT:03030141;MICRONT:03030100;MICRONT:03030140;MICRONT:09020104
NA	MyMicrobes_renamed	NA	MyMicrobes_HD.S49_ST_d7	MICRONT:03020111;MICRONT:03000000;MICRONT:03020000;MICRONT:03020100;MICRONT:03020110;MICRONT:03030141;MICRONT:03030100;MICRONT:03030140;MICRONT:09020101
NA	MyMicrobes_renamed	NA	MyMicrobes_HD.S3_ST_d1349	MICRONT:03020111;MICRONT:03000000;MICRONT:03020000;MICRONT:03020100;MICRONT:03020110;MICRONT:03030141;MICRONT:03030100;MICRONT:03030140;MICRONT:09020104
NA	MyMicrobes_renamed	NA	MyMicrobes_HD.S37_ST_d307	MICRONT:03020111;MICRONT:03000000;MICRONT:03020000;MICRONT:03020100;MICRONT:03020110;MICRONT:03030141;MICRONT:03030100;MICRONT:03030140;MICRONT:09020104
NA	MyMicrobes_renamed	NA	MyMicrobes_HD.S47_ST_d9	MICRONT:03020111;MICRONT:03000000;MICRONT:03020000;MICRONT:03020100;MICRONT:03020110;MICRONT:03030141;MICRONT:03030100;MICRONT:03030140;MICRONT:09020104
NA	MyMicrobes_renamed	NA	MyMicrobes_HD.S14_ST_d7	MICRONT:03020111;MICRONT:03000000;MICRONT:03020000;MICRONT:03020100;MICRONT:03020110;MICRONT:03030141;MICRONT:03030100;MICRONT:03030140;MICRONT:09020104
NA	MyMicrobes_renamed	NA	MyMicrobes_HD.S39_ST_d0	MICRONT:03020111;MICRONT:03000000;MICRONT:03020000;MICRONT:03020100;MICRONT:03020110;MICRONT:03030141;MICRONT:03030100;MICRONT:03030140;MICRONT:09020105
NA	MyMicrobes_renamed	NA	MyMicrobes_HD.S9_ST_d30	MICRONT:03020111;MICRONT:03000000;MICRONT:03020000;MICRONT:03020100;MICRONT:03020110;MICRONT:03030141;MICRONT:03030100;MICRONT:03030140
NA	MyMicrobes_renamed	NA	MyMicrobes_HD.S32_ST_d7	MICRONT:03020111;MICRONT:03000000;MICRONT:03020000;MICRONT:03020100;MICRONT:03020110;MICRONT:03030141;MICRONT:03030100;MICRONT:03030140;MICRONT:09020104
NA	MyMicrobes_renamed	NA	MyMicrobes_HD.S19_ST_d2	MICRONT:03020111;MICRONT:03000000;MICRONT:03020000;MICRONT:03020100;MICRONT:03020110;MICRONT:03030141;MICRONT:03030100;MICRONT:03030140;MICRONT:09020104
NA	MyMicrobes_renamed	NA	MyMicrobes_HD.S23_ST_d7	MICRONT:03020111;MICRONT:03000000;MICRONT:03020000;MICRONT:03020100;MICRONT:03020110;MICRONT:03030141;MICRONT:03030100;MICRONT:03030140;MICRONT:09020104
NA	MyMicrobes_renamed	NA	MyMicrobes_108874904_ST_d0	MICRONT:03020111;MICRONT:03000000;MICRONT:03020000;MICRONT:03020100;MICRONT:03020110;MICRONT:03030141;MICRONT:03030100;MICRONT:03030140;MICRONT:09020104
NA	MyMicrobes_renamed	NA	MyMicrobes_HD.S29_ST_d1	MICRONT:03020111;MICRONT:03000000;MICRONT:03020000;MICRONT:03020100;MICRONT:03020110;MICRONT:03030141;MICRONT:03030100;MICRONT:03030140;MICRONT:09020104
NA	MyMicrobes_renamed	NA	MyMicrobes_HD.S32_ST_d403	MICRONT:03020111;MICRONT:03000000;MICRONT:03020000;MICRONT:03020100;MICRONT:03020110;MICRONT:03030141;MICRONT:03030100;MICRONT:03030140;MICRONT:09020104
NA	MyMicrobes_renamed	NA	MyMicrobes_HD.S48_ST_d0	MICRONT:03020111;MICRONT:03000000;MICRONT:03020000;MICRONT:03020100;MICRONT:03020110;MICRONT:03030141;MICRONT:03030100;MICRONT:03030140;MICRONT:09020102
NA	MyMicrobes_renamed	NA	MyMicrobes_HD.S41_ST_d7	MICRONT:03020111;MICRONT:03000000;MICRONT:03020000;MICRONT:03020100;MICRONT:03020110;MICRONT:03030141;MICRONT:03030100;MICRONT:03030140;MICRONT:09020104
NA	MyMicrobes_renamed	NA	MyMicrobes_692434652_ST_d0	MICRONT:03020111;MICRONT:03000000;MICRONT:03020000;MICRONT:03020100;MICRONT:03020110;MICRONT:03030141;MICRONT:03030100;MICRONT:03030140;MICRONT:09020104
NA	MyMicrobes_renamed	NA	MyMicrobes_HD.S1_ST_d380	MICRONT:03020111;MICRONT:03000000;MICRONT:03020000;MICRONT:03020100;MICRONT:03020110;MICRONT:03030141;MICRONT:03030100;MICRONT:03030140;MICRONT:09020104
NA	MyMicrobes_renamed	NA	MyMicrobes_167889981_ST_d0	MICRONT:03020111;MICRONT:03000000;MICRONT:03020000;MICRONT:03020100;MICRONT:03020110;MICRONT:03030141;MICRONT:03030100;MICRONT:03030140;MICRONT:09020104
NA	MyMicrobes_renamed	NA	MyMicrobes_HD.S18_ST_d30	MICRONT:03020111;MICRONT:03000000;MICRONT:03020000;MICRONT:03020100;MICRONT:03020110;MICRONT:03030141;MICRONT:03030100;MICRONT:03030140;MICRONT:09020102
NA	MyMicrobes_renamed	NA	MyMicrobes_HD.S33_ST_d60	MICRONT:03020111;MICRONT:03000000;MICRONT:03020000;MICRONT:03020100;MICRONT:03020110;MICRONT:03030141;MICRONT:03030100;MICRONT:03030140;MICRONT:09020104
NA	MyMicrobes_renamed	NA	MyMicrobes_HD.S1_ST_d902	MICRONT:03020111;MICRONT:03000000;MICRONT:03020000;MICRONT:03020100;MICRONT:03020110;MICRONT:03030141;MICRONT:03030100;MICRONT:03030140;MICRONT:09020104
NA	MyMicrobes_renamed	NA	MyMicrobes_HD.S15_ST_d60	MICRONT:03020111;MICRONT:03000000;MICRONT:03020000;MICRONT:03020100;MICRONT:03020110;MICRONT:03030141;MICRONT:03030100;MICRONT:03030140;MICRONT:09020104
NA	MyMicrobes_renamed	NA	MyMicrobes_HD.S37_ST_d459	MICRONT:03020111;MICRONT:03000000;MICRONT:03020000;MICRONT:03020100;MICRONT:03020110;MICRONT:03030141;MICRONT:03030100;MICRONT:03030140;MICRONT:09020104
NA	MyMicrobes_renamed	NA	MyMicrobes_918585489_ST_d0	MICRONT:03020111;MICRONT:03000000;MICRONT:03020000;MICRONT:03020100;MICRONT:03020110;MICRONT:03030141;MICRONT:03030100;MICRONT:03030140;MICRONT:09020104
NA	MyMicrobes_renamed	NA	MyMicrobes_HD.S19_ST_d918	MICRONT:03020111;MICRONT:03000000;MICRONT:03020000;MICRONT:03020100;MICRONT:03020110;MICRONT:03030141;MICRONT:03030100;MICRONT:03030140;MICRONT:09020104
NA	MyMicrobes_renamed	NA	MyMicrobes_HD.S1_ST_d632	MICRONT:03020111;MICRONT:03000000;MICRONT:03020000;MICRONT:03020100;MICRONT:03020110;MICRONT:03030141;MICRONT:03030100;MICRONT:03030140;MICRONT:09020104
NA	MyMicrobes_renamed	NA	MyMicrobes_HD.S29_ST_d10	MICRONT:03020111;MICRONT:03000000;MICRONT:03020000;MICRONT:03020100;MICRONT:03020110;MICRONT:03030141;MICRONT:03030100;MICRONT:03030140;MICRONT:09020104
NA	MyMicrobes_renamed	NA	MyMicrobes_HD.S36_ST_d21	MICRONT:03020111;MICRONT:03000000;MICRONT:03020000;MICRONT:03020100;MICRONT:03020110;MICRONT:03030141;MICRONT:03030100;MICRONT:03030140;MICRONT:09020102
NA	MyMicrobes_renamed	NA	MyMicrobes_HD.S27_ST_d30	MICRONT:03020111;MICRONT:03000000;MICRONT:03020000;MICRONT:03020100;MICRONT:03020110;MICRONT:03030141;MICRONT:03030100;MICRONT:03030140;MICRONT:09020102
NA	MyMicrobes_renamed	NA	MyMicrobes_HD.S43_ST_d14	MICRONT:03020111;MICRONT:03000000;MICRONT:03020000;MICRONT:03020100;MICRONT:03020110;MICRONT:03030141;MICRONT:03030100;MICRONT:03030140;MICRONT:09020104
NA	MyMicrobes_renamed	NA	MyMicrobes_HD.S37_ST_d189	MICRONT:03020111;MICRONT:03000000;MICRONT:03020000;MICRONT:03020100;MICRONT:03020110;MICRONT:03030141;MICRONT:03030100;MICRONT:03030140;MICRONT:09020104
NA	MyMicrobes_renamed	NA	MyMicrobes_HD.S10_ST_d7	MICRONT:03020111;MICRONT:03000000;MICRONT:03020000;MICRONT:03020100;MICRONT:03020110;MICRONT:03030141;MICRONT:03030100;MICRONT:03030140;MICRONT:09020104
NA	MyMicrobes_renamed	NA	MyMicrobes_HD.S7_ST_d773	MICRONT:03020111;MICRONT:03000000;MICRONT:03020000;MICRONT:03020100;MICRONT:03020110;MICRONT:03030141;MICRONT:03030100;MICRONT:03030140;MICRONT:09020104
NA	MyMicrobes_renamed	NA	MyMicrobes_HD.S50_ST_d3	MICRONT:03020111;MICRONT:03000000;MICRONT:03020000;MICRONT:03020100;MICRONT:03020110;MICRONT:03030141;MICRONT:03030100;MICRONT:03030140;MICRONT:09020104
NA	MyMicrobes_renamed	NA	MyMicrobes_HD.S35_ST_d0	MICRONT:03020111;MICRONT:03000000;MICRONT:03020000;MICRONT:03020100;MICRONT:03020110;MICRONT:03030141;MICRONT:03030100;MICRONT:03030140;MICRONT:09020101
NA	MyMicrobes_renamed	NA	MyMicrobes_HD.S48_ST_d84	MICRONT:03020111;MICRONT:03000000;MICRONT:03020000;MICRONT:03020100;MICRONT:03020110;MICRONT:03030141;MICRONT:03030100;MICRONT:03030140;MICRONT:09020102
NA	MyMicrobes_renamed	NA	MyMicrobes_704491642_ST_d0	MICRONT:03020111;MICRONT:03000000;MICRONT:03020000;MICRONT:03020100;MICRONT:03020110;MICRONT:03030141;MICRONT:03030100;MICRONT:03030140;MICRONT:09020104
NA	MyMicrobes_renamed	NA	MyMicrobes_HD.S17_ST_d0	MICRONT:03020111;MICRONT:03000000;MICRONT:03020000;MICRONT:03020100;MICRONT:03020110;MICRONT:03030141;MICRONT:03030100;MICRONT:03030140;MICRONT:09020102
NA	MyMicrobes_renamed	NA	MyMicrobes_HD.S15_ST_d2	MICRONT:03020111;MICRONT:03000000;MICRONT:03020000;MICRONT:03020100;MICRONT:03020110;MICRONT:03030141;MICRONT:03030100;MICRONT:03030140;MICRONT:09020104
NA	MyMicrobes_renamed	NA	MyMicrobes_HD.S53_ST_d0	MICRONT:03020111;MICRONT:03000000;MICRONT:03020000;MICRONT:03020100;MICRONT:03020110;MICRONT:03030141;MICRONT:03030100;MICRONT:03030140;MICRONT:09020101
NA	MyMicrobes_renamed	NA	MyMicrobes_239739022_ST_d0	MICRONT:03020111;MICRONT:03000000;MICRONT:03020000;MICRONT:03020100;MICRONT:03020110;MICRONT:03030141;MICRONT:03030100;MICRONT:03030140;MICRONT:09020104
NA	MyMicrobes_renamed	NA	MyMicrobes_HD.S44_ST_d0	MICRONT:03020111;MICRONT:03000000;MICRONT:03020000;MICRONT:03020100;MICRONT:03020110;MICRONT:03030141;MICRONT:03030100;MICRONT:03030140;MICRONT:09020104
NA	MyMicrobes_renamed	NA	MyMicrobes_459709210_ST_d0	MICRONT:03020111;MICRONT:03000000;MICRONT:03020000;MICRONT:03020100;MICRONT:03020110;MICRONT:03030141;MICRONT:03030100;MICRONT:03030140;MICRONT:09020104
NA	MyMicrobes_renamed	NA	MyMicrobes_HD.S26_ST_d0	MICRONT:03020111;MICRONT:03000000;MICRONT:03020000;MICRONT:03020100;MICRONT:03020110;MICRONT:03030141;MICRONT:03030100;MICRONT:03030140;MICRONT:09020102
NA	MyMicrobes_renamed	NA	MyMicrobes_860836042_ST_d0	MICRONT:03020111;MICRONT:03000000;MICRONT:03020000;MICRONT:03020100;MICRONT:03020110;MICRONT:03030141;MICRONT:03030100;MICRONT:03030140;MICRONT:09020104
NA	MyMicrobes_renamed	NA	MyMicrobes_227551996_ST_d7	MICRONT:03020111;MICRONT:03000000;MICRONT:03020000;MICRONT:03020100;MICRONT:03020110;MICRONT:03030141;MICRONT:03030100;MICRONT:03030140;MICRONT:09020104
NA	MyMicrobes_renamed	NA	MyMicrobes_879190775_ST_d0	MICRONT:03020111;MICRONT:03000000;MICRONT:03020000;MICRONT:03020100;MICRONT:03020110;MICRONT:03030141;MICRONT:03030100;MICRONT:03030140;MICRONT:09020104
NA	MyMicrobes_renamed	NA	MyMicrobes_HD.S34_ST_d773	MICRONT:03020111;MICRONT:03000000;MICRONT:03020000;MICRONT:03020100;MICRONT:03020110;MICRONT:03030141;MICRONT:03030100;MICRONT:03030140;MICRONT:09020104
NA	MyMicrobes_renamed	NA	MyMicrobes_HD.S40_ST_d13	MICRONT:03020111;MICRONT:03000000;MICRONT:03020000;MICRONT:03020100;MICRONT:03020110;MICRONT:03030141;MICRONT:03030100;MICRONT:03030140;MICRONT:09020104
NA	MyMicrobes_renamed	NA	MyMicrobes_424579859_ST_d0	MICRONT:03020111;MICRONT:03000000;MICRONT:03020000;MICRONT:03020100;MICRONT:03020110;MICRONT:03030141;MICRONT:03030100;MICRONT:03030140
NA	MyMicrobes_renamed	NA	MyMicrobes_399248288_ST_d0	MICRONT:03020111;MICRONT:03000000;MICRONT:03020000;MICRONT:03020100;MICRONT:03020110;MICRONT:03030141;MICRONT:03030100;MICRONT:03030140;MICRONT:09020104
NA	MyMicrobes_renamed	NA	MyMicrobes_HD.S19_ST_d392	MICRONT:03020111;MICRONT:03000000;MICRONT:03020000;MICRONT:03020100;MICRONT:03020110;MICRONT:03030141;MICRONT:03030100;MICRONT:03030140;MICRONT:09020104
NA	MyMicrobes_renamed	NA	MyMicrobes_HD.S43_ST_d287	MICRONT:03020111;MICRONT:03000000;MICRONT:03020000;MICRONT:03020100;MICRONT:03020110;MICRONT:03030141;MICRONT:03030100;MICRONT:03030140;MICRONT:09020104
NA	MyMicrobes_renamed	NA	MyMicrobes_HD.S51_ST_d11	MICRONT:03020111;MICRONT:03000000;MICRONT:03020000;MICRONT:03020100;MICRONT:03020110;MICRONT:03030141;MICRONT:03030100;MICRONT:03030140;MICRONT:09020101
NA	MyMicrobes_renamed	NA	MyMicrobes_HD.S50_ST_d667	MICRONT:03020111;MICRONT:03000000;MICRONT:03020000;MICRONT:03020100;MICRONT:03020110;MICRONT:03030141;MICRONT:03030100;MICRONT:03030140;MICRONT:09020104
NA	MyMicrobes_renamed	NA	MyMicrobes_HD.S23_ST_d30	MICRONT:03020111;MICRONT:03000000;MICRONT:03020000;MICRONT:03020100;MICRONT:03020110;MICRONT:03030141;MICRONT:03030100;MICRONT:03030140;MICRONT:09020104
NA	MyMicrobes_renamed	NA	MyMicrobes_HD.S8_ST_d0	MICRONT:03020111;MICRONT:03000000;MICRONT:03020000;MICRONT:03020100;MICRONT:03020110;MICRONT:03030141;MICRONT:03030100;MICRONT:03030140
NA	MyMicrobes_renamed	NA	MyMicrobes_419694839_ST_d0	MICRONT:03020111;MICRONT:03000000;MICRONT:03020000;MICRONT:03020100;MICRONT:03020110;MICRONT:03030141;MICRONT:03030100;MICRONT:03030140;MICRONT:09020104
NA	MyMicrobes_renamed	NA	MyMicrobes_166939586_ST_d0	MICRONT:03020111;MICRONT:03000000;MICRONT:03020000;MICRONT:03020100;MICRONT:03020110;MICRONT:03030141;MICRONT:03030100;MICRONT:03030140;MICRONT:09020103
NA	MyMicrobes_renamed	NA	MyMicrobes_HD.S32_ST_d388	MICRONT:03020111;MICRONT:03000000;MICRONT:03020000;MICRONT:03020100;MICRONT:03020110;MICRONT:03030141;MICRONT:03030100;MICRONT:03030140;MICRONT:09020104
NA	MyMicrobes_renamed	NA	MyMicrobes_787888421_ST_d0	MICRONT:03020111;MICRONT:03000000;MICRONT:03020000;MICRONT:03020100;MICRONT:03020110;MICRONT:03030141;MICRONT:03030100;MICRONT:03030140;MICRONT:09020103
NA	MyMicrobes_renamed	NA	MyMicrobes_953867384_ST_d0	MICRONT:03020111;MICRONT:03000000;MICRONT:03020000;MICRONT:03020100;MICRONT:03020110;MICRONT:03030141;MICRONT:03030100;MICRONT:03030140;MICRONT:09020104
NA	MyMicrobes_renamed	NA	MyMicrobes_HD.S43_ST_d179	MICRONT:03020111;MICRONT:03000000;MICRONT:03020000;MICRONT:03020100;MICRONT:03020110;MICRONT:03030141;MICRONT:03030100;MICRONT:03030140;MICRONT:09020104
NA	MyMicrobes_renamed	NA	MyMicrobes_HD.S1_ST_d7	MICRONT:03020111;MICRONT:03000000;MICRONT:03020000;MICRONT:03020100;MICRONT:03020110;MICRONT:03030141;MICRONT:03030100;MICRONT:03030140;MICRONT:09020104
NA	MyMicrobes_renamed	NA	MyMicrobes_HD.S41_ST_d182	MICRONT:03020111;MICRONT:03000000;MICRONT:03020000;MICRONT:03020100;MICRONT:03020110;MICRONT:03030141;MICRONT:03030100;MICRONT:03030140;MICRONT:09020104
NA	MyMicrobes_renamed	NA	MyMicrobes_HD.S18_ST_d7	MICRONT:03020111;MICRONT:03000000;MICRONT:03020000;MICRONT:03020100;MICRONT:03020110;MICRONT:03030141;MICRONT:03030100;MICRONT:03030140;MICRONT:09020102
NA	MyMicrobes_renamed	NA	MyMicrobes_HD.S4_ST_d1821	MICRONT:03020111;MICRONT:03000000;MICRONT:03020000;MICRONT:03020100;MICRONT:03020110;MICRONT:03030141;MICRONT:03030100;MICRONT:03030140;MICRONT:09020104
NA	MyMicrobes_renamed	NA	MyMicrobes_HD.S37_ST_d213	MICRONT:03020111;MICRONT:03000000;MICRONT:03020000;MICRONT:03020100;MICRONT:03020110;MICRONT:03030141;MICRONT:03030100;MICRONT:03030140;MICRONT:09020104
NA	MyMicrobes_renamed	NA	MyMicrobes_HD.S36_ST_d250	MICRONT:03020111;MICRONT:03000000;MICRONT:03020000;MICRONT:03020100;MICRONT:03020110;MICRONT:03030141;MICRONT:03030100;MICRONT:03030140;MICRONT:09020102
NA	MyMicrobes_renamed	NA	MyMicrobes_HD.S27_ST_d7	MICRONT:03020111;MICRONT:03000000;MICRONT:03020000;MICRONT:03020100;MICRONT:03020110;MICRONT:03030141;MICRONT:03030100;MICRONT:03030140;MICRONT:09020102
NA	MyMicrobes_renamed	NA	MyMicrobes_HD.S29_ST_d5	MICRONT:03020111;MICRONT:03000000;MICRONT:03020000;MICRONT:03020100;MICRONT:03020110;MICRONT:03030141;MICRONT:03030100;MICRONT:03030140;MICRONT:09020104
NA	MyMicrobes_renamed	NA	MyMicrobes_HD.S13_ST_d741	MICRONT:03020111;MICRONT:03000000;MICRONT:03020000;MICRONT:03020100;MICRONT:03020110;MICRONT:03030141;MICRONT:03030100;MICRONT:03030140;MICRONT:09020104
NA	MyMicrobes_renamed	NA	MyMicrobes_HD.S36_ST_d403	MICRONT:03020111;MICRONT:03000000;MICRONT:03020000;MICRONT:03020100;MICRONT:03020110;MICRONT:03030141;MICRONT:03030100;MICRONT:03030140;MICRONT:09020102
NA	MyMicrobes_renamed	NA	MyMicrobes_HD.S1_ST_d2454	MICRONT:03020111;MICRONT:03000000;MICRONT:03020000;MICRONT:03020100;MICRONT:03020110;MICRONT:03030141;MICRONT:03030100;MICRONT:03030140;MICRONT:09020104
NA	MyMicrobes_renamed	NA	MyMicrobes_HD.S43_ST_d252	MICRONT:03020111;MICRONT:03000000;MICRONT:03020000;MICRONT:03020100;MICRONT:03020110;MICRONT:03030141;MICRONT:03030100;MICRONT:03030140;MICRONT:09020104
NA	MyMicrobes_renamed	NA	MyMicrobes_HD.S19_ST_d600	MICRONT:03020111;MICRONT:03000000;MICRONT:03020000;MICRONT:03020100;MICRONT:03020110;MICRONT:03030141;MICRONT:03030100;MICRONT:03030140;MICRONT:09020104
NA	MyMicrobes_renamed	NA	MyMicrobes_HD.S2_ST_d743	MICRONT:03020111;MICRONT:03000000;MICRONT:03020000;MICRONT:03020100;MICRONT:03020110;MICRONT:03030141;MICRONT:03030100;MICRONT:03030140;MICRONT:09020104
NA	MyMicrobes_renamed	NA	MyMicrobes_HD.S49_ST_d21	MICRONT:03020111;MICRONT:03000000;MICRONT:03020000;MICRONT:03020100;MICRONT:03020110;MICRONT:03030141;MICRONT:03030100;MICRONT:03030140;MICRONT:09020101
NA	MyMicrobes_renamed	NA	MyMicrobes_HD.S3_ST_d724	MICRONT:03020111;MICRONT:03000000;MICRONT:03020000;MICRONT:03020100;MICRONT:03020110;MICRONT:03030141;MICRONT:03030100;MICRONT:03030140;MICRONT:09020104
NA	MyMicrobes_renamed	NA	MyMicrobes_HD.S2_ST_d725	MICRONT:03020111;MICRONT:03000000;MICRONT:03020000;MICRONT:03020100;MICRONT:03020110;MICRONT:03030141;MICRONT:03030100;MICRONT:03030140;MICRONT:09020104
NA	MyMicrobes_renamed	NA	MyMicrobes_HD.S19_ST_d60	MICRONT:03020111;MICRONT:03000000;MICRONT:03020000;MICRONT:03020100;MICRONT:03020110;MICRONT:03030141;MICRONT:03030100;MICRONT:03030140;MICRONT:09020104
NA	MyMicrobes_renamed	NA	MyMicrobes_HD.S34_ST_d1314	MICRONT:03020111;MICRONT:03000000;MICRONT:03020000;MICRONT:03020100;MICRONT:03020110;MICRONT:03030141;MICRONT:03030100;MICRONT:03030140;MICRONT:09020104
NA	MyMicrobes_renamed	NA	MyMicrobes_HD.S32_ST_d1721	MICRONT:03020111;MICRONT:03000000;MICRONT:03020000;MICRONT:03020100;MICRONT:03020110;MICRONT:03030141;MICRONT:03030100;MICRONT:03030140;MICRONT:09020104
NA	MyMicrobes_renamed	NA	MyMicrobes_HD.S3_ST_d733	MICRONT:03020111;MICRONT:03000000;MICRONT:03020000;MICRONT:03020100;MICRONT:03020110;MICRONT:03030141;MICRONT:03030100;MICRONT:03030140;MICRONT:09020104
NA	MyMicrobes_renamed	NA	MyMicrobes_HD.S47_ST_d14	MICRONT:03020111;MICRONT:03000000;MICRONT:03020000;MICRONT:03020100;MICRONT:03020110;MICRONT:03030141;MICRONT:03030100;MICRONT:03030140;MICRONT:09020104
NA	MyMicrobes_renamed	NA	MyMicrobes_HD.S50_ST_d29	MICRONT:03020111;MICRONT:03000000;MICRONT:03020000;MICRONT:03020100;MICRONT:03020110;MICRONT:03030141;MICRONT:03030100;MICRONT:03030140;MICRONT:09020104
NA	MyMicrobes_renamed	NA	MyMicrobes_HD.S34_ST_d1125	MICRONT:03020111;MICRONT:03000000;MICRONT:03020000;MICRONT:03020100;MICRONT:03020110;MICRONT:03030141;MICRONT:03030100;MICRONT:03030140;MICRONT:09020104
NA	MyMicrobes_renamed	NA	MyMicrobes_HD.S9_ST_d7	MICRONT:03020111;MICRONT:03000000;MICRONT:03020000;MICRONT:03020100;MICRONT:03020110;MICRONT:03030141;MICRONT:03030100;MICRONT:03030140
NA	MyMicrobes_renamed	NA	MyMicrobes_HD.S34_ST_d1161	MICRONT:03020111;MICRONT:03000000;MICRONT:03020000;MICRONT:03020100;MICRONT:03020110;MICRONT:03030141;MICRONT:03030100;MICRONT:03030140;MICRONT:09020104
NA	Ogwu_2019_soil_radiation	NA	mgs537747	MICRONT:01000000;MICRONT:01010000
NA	Ogwu_2019_soil_radiation	NA	mgs537729	MICRONT:01000000;MICRONT:01010000
NA	Ogwu_2019_soil_radiation	NA	mgs537756	MICRONT:01000000;MICRONT:01010000
NA	Ogwu_2019_soil_radiation	NA	mgs537693	MICRONT:01000000;MICRONT:01010000
NA	Ogwu_2019_soil_radiation	NA	mgs537738	MICRONT:01000000;MICRONT:01010000
NA	Ogwu_2019_soil_radiation	NA	mgs537741	MICRONT:01000000;MICRONT:01010000
NA	Ogwu_2019_soil_radiation	NA	mgs537705	MICRONT:01000000;MICRONT:01010000
NA	Ogwu_2019_soil_radiation	NA	mgs537723	MICRONT:01000000;MICRONT:01010000
NA	Ogwu_2019_soil_radiation	NA	mgs537750	MICRONT:01000000;MICRONT:01010000
NA	Ogwu_2019_soil_radiation	NA	mgs537714	MICRONT:01000000;MICRONT:01010000
NA	Ogwu_2019_soil_radiation	NA	mgs537732	MICRONT:01000000;MICRONT:01010000
NA	Ogwu_2019_soil_radiation	NA	mgs537699	MICRONT:01000000;MICRONT:01010000
NA	Ogwu_2019_soil_radiation	NA	mgs537744	MICRONT:01000000;MICRONT:01010000
NA	Ogwu_2019_soil_radiation	NA	mgs537708	MICRONT:01000000;MICRONT:01010000
NA	Ogwu_2019_soil_radiation	NA	mgs537762	MICRONT:01000000;MICRONT:01010000
NA	Ogwu_2019_soil_radiation	NA	mgs537726	MICRONT:01000000;MICRONT:01010000
NA	Ogwu_2019_soil_radiation	NA	mgs537753	MICRONT:01000000;MICRONT:01010000
NA	Ogwu_2019_soil_radiation	NA	mgs537717	MICRONT:01000000;MICRONT:01010000
NA	Ogwu_2019_soil_radiation	NA	mgs537735	MICRONT:01000000;MICRONT:01010000
NA	Ogwu_2019_soil_radiation	NA	mgs537759	MICRONT:01000000;MICRONT:01010000
NA	Ogwu_2019_soil_radiation	NA	mgs537696	MICRONT:01000000;MICRONT:01010000
NA	Ogwu_2019_soil_radiation	NA	mgs537711	MICRONT:01000000;MICRONT:01010000
NA	Ogwu_2019_soil_radiation	NA	mgs537720	MICRONT:01000000;MICRONT:01010000
NA	Ogwu_2019_soil_radiation	NA	mgs537702	MICRONT:01000000;MICRONT:01010000
NA	Sanders_2015_marine_mammals	NA	mgs118708	MICRONT:02000000;MICRONT:02020000;MICRONT:03000000;MICRONT:03020000;MICRONT:03020100;MICRONT:03030100;MICRONT:03030140
NA	Sanders_2015_marine_mammals	NA	mgs103454	MICRONT:02000000;MICRONT:02020000;MICRONT:03000000;MICRONT:03020000;MICRONT:03020100;MICRONT:03030100;MICRONT:03030140
NA	Sanders_2015_marine_mammals	NA	mgs103463	MICRONT:02000000;MICRONT:02020000;MICRONT:03000000;MICRONT:03020000;MICRONT:03020100;MICRONT:03030100;MICRONT:03030140
NA	Sanders_2015_marine_mammals	NA	mgs118702	MICRONT:02000000;MICRONT:02020000;MICRONT:03000000;MICRONT:03020000;MICRONT:03020100;MICRONT:03030100;MICRONT:03030140
NA	Sanders_2015_marine_mammals	NA	mgs118711	MICRONT:02000000;MICRONT:02020000;MICRONT:03000000;MICRONT:03020000;MICRONT:03020100
NA	Sanders_2015_marine_mammals	NA	mgs103451	MICRONT:02000000;MICRONT:02020000;MICRONT:03000000;MICRONT:03020000;MICRONT:03020100;MICRONT:03030100;MICRONT:03030140
NA	Sanders_2015_marine_mammals	NA	mgs103460	MICRONT:02000000;MICRONT:02020000;MICRONT:03000000;MICRONT:03020000;MICRONT:03020100;MICRONT:03030100;MICRONT:03030140
NA	Sanders_2015_marine_mammals	NA	mgs118705	MICRONT:02000000;MICRONT:02020000;MICRONT:03000000;MICRONT:03020000;MICRONT:03020100;MICRONT:03030100;MICRONT:03030140
NA	Sanders_2015_marine_mammals	NA	mgs118714	MICRONT:02000000;MICRONT:02020000;MICRONT:03000000;MICRONT:03020000;MICRONT:03020100;MICRONT:03030100;MICRONT:03030140
NA	Sanders_2015_marine_mammals	NA	mgs103457	MICRONT:02000000;MICRONT:02020000;MICRONT:03000000;MICRONT:03020000;MICRONT:03020100;MICRONT:03030100;MICRONT:03030140
NA	Sanders_2015_marine_mammals	NA	mgs103466	MICRONT:02000000;MICRONT:02020000;MICRONT:03000000;MICRONT:03020000;MICRONT:03020100;MICRONT:03030100;MICRONT:03030140
NA	Vogtmann_2016_CRC_USA	NA	MMRS86958796ST	MICRONT:03000000;MICRONT:03020000;MICRONT:03020100;MICRONT:03020111;MICRONT:03020110;MICRONT:03030100;MICRONT:03030140;MICRONT:09020104;MICRONT:09020401;MICRONT:03030141
NA	Vogtmann_2016_CRC_USA	NA	MMRS16644320ST	MICRONT:03000000;MICRONT:03020000;MICRONT:03020100;MICRONT:03020111;MICRONT:03020110;MICRONT:03030100;MICRONT:03030140;MICRONT:09020104;MICRONT:09020401;MICRONT:03030141
NA	Vogtmann_2016_CRC_USA	NA	MMRS40459875ST	MICRONT:03000000;MICRONT:03020000;MICRONT:03020100;MICRONT:03020111;MICRONT:03020110;MICRONT:03030100;MICRONT:03030140;MICRONT:09020401
NA	Vogtmann_2016_CRC_USA	NA	MMRS28247568ST	MICRONT:03000000;MICRONT:03020000;MICRONT:03020100;MICRONT:03020111;MICRONT:03020110;MICRONT:03030100;MICRONT:03030140;MICRONT:09020401
NA	Vogtmann_2016_CRC_USA	NA	MMRS91297590ST	MICRONT:03000000;MICRONT:03020000;MICRONT:03020100;MICRONT:03020111;MICRONT:03020110;MICRONT:03030100;MICRONT:03030140;MICRONT:09020104;MICRONT:09020401;MICRONT:03030141
NA	Vogtmann_2016_CRC_USA	NA	MMRS92727331ST	MICRONT:03000000;MICRONT:03020000;MICRONT:03020100;MICRONT:03020111;MICRONT:03020110;MICRONT:03030100;MICRONT:03030140;MICRONT:09020401;MICRONT:03030141
NA	Vogtmann_2016_CRC_USA	NA	MMRS67247116ST	MICRONT:03000000;MICRONT:03020000;MICRONT:03020100;MICRONT:03020111;MICRONT:03020110;MICRONT:03030100;MICRONT:03030140;MICRONT:09020104;MICRONT:09020401;MICRONT:03030141
NA	Vogtmann_2016_CRC_USA	NA	MMRS81194191ST	MICRONT:03000000;MICRONT:03020000;MICRONT:03020100;MICRONT:03020111;MICRONT:03020110;MICRONT:03030100;MICRONT:03030140;MICRONT:09020104;MICRONT:09020401;MICRONT:03030141
NA	Vogtmann_2016_CRC_USA	NA	MMRS93508324ST	MICRONT:03000000;MICRONT:03020000;MICRONT:03020100;MICRONT:03020111;MICRONT:03020110;MICRONT:03030100;MICRONT:03030140;MICRONT:09020105;MICRONT:09020401;MICRONT:03030141
NA	Vogtmann_2016_CRC_USA	NA	MMRS90191266ST	MICRONT:03000000;MICRONT:03020000;MICRONT:03020100;MICRONT:03020111;MICRONT:03020110;MICRONT:03030100;MICRONT:03030140;MICRONT:09020104;MICRONT:09020401;MICRONT:03030141
NA	Vogtmann_2016_CRC_USA	NA	MMRS80093644ST	MICRONT:03000000;MICRONT:03020000;MICRONT:03020100;MICRONT:03020111;MICRONT:03020110;MICRONT:03030100;MICRONT:03030140;MICRONT:09020104;MICRONT:09020401;MICRONT:03030141
NA	Vogtmann_2016_CRC_USA	NA	MMRS62376181ST	MICRONT:03000000;MICRONT:03020000;MICRONT:03020100;MICRONT:03020111;MICRONT:03020110;MICRONT:03030100;MICRONT:03030140;MICRONT:09020105;MICRONT:09020401;MICRONT:03030141
NA	Vogtmann_2016_CRC_USA	NA	MMRS43563715ST	MICRONT:03000000;MICRONT:03020000;MICRONT:03020100;MICRONT:03020111;MICRONT:03020110;MICRONT:03030100;MICRONT:03030140;MICRONT:09020105;MICRONT:09020401;MICRONT:03030141
NA	Vogtmann_2016_CRC_USA	NA	MMRS11664448ST	MICRONT:03000000;MICRONT:03020000;MICRONT:03020100;MICRONT:03020111;MICRONT:03020110;MICRONT:03030100;MICRONT:03030140;MICRONT:09020401;MICRONT:03030141
NA	Vogtmann_2016_CRC_USA	NA	MMRS97307143ST	MICRONT:03000000;MICRONT:03020000;MICRONT:03020100;MICRONT:03020111;MICRONT:03020110;MICRONT:03030100;MICRONT:03030140;MICRONT:09020104;MICRONT:09020401;MICRONT:03030141
NA	Vogtmann_2016_CRC_USA	NA	MMRS25211151ST	MICRONT:03000000;MICRONT:03020000;MICRONT:03020100;MICRONT:03020111;MICRONT:03020110;MICRONT:03030100;MICRONT:03030140;MICRONT:09020104;MICRONT:09020401;MICRONT:03030141
NA	Vogtmann_2016_CRC_USA	NA	MMRS77321055ST	MICRONT:03000000;MICRONT:03020000;MICRONT:03020100;MICRONT:03020111;MICRONT:03020110;MICRONT:03030100;MICRONT:03030140;MICRONT:09020104;MICRONT:09020401;MICRONT:03030141
NA	Vogtmann_2016_CRC_USA	NA	MMRS11932626ST	MICRONT:03000000;MICRONT:03020000;MICRONT:03020100;MICRONT:03020111;MICRONT:03020110;MICRONT:03030100;MICRONT:03030140;MICRONT:09020105;MICRONT:09020401;MICRONT:03030141
NA	Vogtmann_2016_CRC_USA	NA	MMRS25641480ST	MICRONT:03000000;MICRONT:03020000;MICRONT:03020100;MICRONT:03020111;MICRONT:03020110;MICRONT:03030100;MICRONT:03030140;MICRONT:09020104;MICRONT:09020401;MICRONT:03030141
NA	Vogtmann_2016_CRC_USA	NA	MMRS71762412ST	MICRONT:03000000;MICRONT:03020000;MICRONT:03020100;MICRONT:03020111;MICRONT:03020110;MICRONT:03030100;MICRONT:03030140;MICRONT:09020104;MICRONT:09020401;MICRONT:03030141
NA	Vogtmann_2016_CRC_USA	NA	MMRS61683006ST	MICRONT:03000000;MICRONT:03020000;MICRONT:03020100;MICRONT:03020111;MICRONT:03020110;MICRONT:03030100;MICRONT:03030140;MICRONT:09020104;MICRONT:09020401;MICRONT:03030141
NA	Vogtmann_2016_CRC_USA	NA	MMRS84954772ST	MICRONT:03000000;MICRONT:03020000;MICRONT:03020100;MICRONT:03020111;MICRONT:03020110;MICRONT:03030100;MICRONT:03030140;MICRONT:09020104;MICRONT:09020401;MICRONT:03030141
NA	Vogtmann_2016_CRC_USA	NA	MMRS65862658ST	MICRONT:03000000;MICRONT:03020000;MICRONT:03020100;MICRONT:03020111;MICRONT:03020110;MICRONT:03030100;MICRONT:03030140;MICRONT:09020105;MICRONT:09020401;MICRONT:03030141
NA	Vogtmann_2016_CRC_USA	NA	MMRS67690541ST	MICRONT:03000000;MICRONT:03020000;MICRONT:03020100;MICRONT:03020111;MICRONT:03020110;MICRONT:03030100;MICRONT:03030140;MICRONT:09020401;MICRONT:03030141
NA	Vogtmann_2016_CRC_USA	NA	MMRS32573774ST	MICRONT:03000000;MICRONT:03020000;MICRONT:03020100;MICRONT:03020111;MICRONT:03020110;MICRONT:03030100;MICRONT:03030140;MICRONT:09020105;MICRONT:09020401;MICRONT:03030141
NA	Vogtmann_2016_CRC_USA	NA	MMRS39415781ST	MICRONT:03000000;MICRONT:03020000;MICRONT:03020100;MICRONT:03020111;MICRONT:03020110;MICRONT:03030100;MICRONT:03030140;MICRONT:09020105;MICRONT:09020401;MICRONT:03030141
NA	Vogtmann_2016_CRC_USA	NA	MMRS17963147ST	MICRONT:03000000;MICRONT:03020000;MICRONT:03020100;MICRONT:03020111;MICRONT:03020110;MICRONT:03030100;MICRONT:03030140;MICRONT:09020105;MICRONT:09020401;MICRONT:03030141
NA	Vogtmann_2016_CRC_USA	NA	MMRS29805707ST	MICRONT:03000000;MICRONT:03020000;MICRONT:03020100;MICRONT:03020111;MICRONT:03020110;MICRONT:03030100;MICRONT:03030140;MICRONT:09020104;MICRONT:09020401;MICRONT:03030141
NA	Vogtmann_2016_CRC_USA	NA	MMRS94549160ST	MICRONT:03000000;MICRONT:03020000;MICRONT:03020100;MICRONT:03020111;MICRONT:03020110;MICRONT:03030100;MICRONT:03030140;MICRONT:09020105;MICRONT:09020401;MICRONT:03030141
NA	Vogtmann_2016_CRC_USA	NA	MMRS45223402ST	MICRONT:03000000;MICRONT:03020000;MICRONT:03020100;MICRONT:03020111;MICRONT:03020110;MICRONT:03030100;MICRONT:03030140;MICRONT:09020401
NA	Vogtmann_2016_CRC_USA	NA	MMRS42570301ST	MICRONT:03000000;MICRONT:03020000;MICRONT:03020100;MICRONT:03020111;MICRONT:03020110;MICRONT:03030100;MICRONT:03030140;MICRONT:09020401;MICRONT:03030141
NA	Vogtmann_2016_CRC_USA	NA	MMRS44203591ST	MICRONT:03000000;MICRONT:03020000;MICRONT:03020100;MICRONT:03020111;MICRONT:03020110;MICRONT:03030100;MICRONT:03030140;MICRONT:09020104;MICRONT:09020401;MICRONT:03030141
NA	Vogtmann_2016_CRC_USA	NA	MMRS15137911ST	MICRONT:03000000;MICRONT:03020000;MICRONT:03020100;MICRONT:03020111;MICRONT:03020110;MICRONT:03030100;MICRONT:03030140;MICRONT:09020104;MICRONT:09020401;MICRONT:03030141
NA	Vogtmann_2016_CRC_USA	NA	MMRS40913371ST	MICRONT:03000000;MICRONT:03020000;MICRONT:03020100;MICRONT:03020111;MICRONT:03020110;MICRONT:03030100;MICRONT:03030140;MICRONT:09020105;MICRONT:09020401;MICRONT:03030141
NA	Vogtmann_2016_CRC_USA	NA	MMRS34525504ST	MICRONT:03000000;MICRONT:03020000;MICRONT:03020100;MICRONT:03020111;MICRONT:03020110;MICRONT:03030100;MICRONT:03030140;MICRONT:09020105;MICRONT:09020401;MICRONT:03030141
NA	Vogtmann_2016_CRC_USA	NA	MMRS86178473ST	MICRONT:03000000;MICRONT:03020000;MICRONT:03020100;MICRONT:03020111;MICRONT:03020110;MICRONT:03030100;MICRONT:03030140;MICRONT:09020105;MICRONT:09020401;MICRONT:03030141
NA	Vogtmann_2016_CRC_USA	NA	MMRS73787048ST	MICRONT:03000000;MICRONT:03020000;MICRONT:03020100;MICRONT:03020111;MICRONT:03020110;MICRONT:03030100;MICRONT:03030140;MICRONT:09020104;MICRONT:09020401;MICRONT:03030141
NA	Vogtmann_2016_CRC_USA	NA	MMRS99045180ST	MICRONT:03000000;MICRONT:03020000;MICRONT:03020100;MICRONT:03020111;MICRONT:03020110;MICRONT:03030100;MICRONT:03030140;MICRONT:09020105;MICRONT:09020401;MICRONT:03030141
NA	Vogtmann_2016_CRC_USA	NA	MMRS68630931ST	MICRONT:03000000;MICRONT:03020000;MICRONT:03020100;MICRONT:03020111;MICRONT:03020110;MICRONT:03030100;MICRONT:03030140;MICRONT:09020104;MICRONT:09020401;MICRONT:03030141
NA	Vogtmann_2016_CRC_USA	NA	MMRS33294861ST	MICRONT:03000000;MICRONT:03020000;MICRONT:03020100;MICRONT:03020111;MICRONT:03020110;MICRONT:03030100;MICRONT:03030140;MICRONT:09020104;MICRONT:09020401;MICRONT:03030141
NA	Vogtmann_2016_CRC_USA	NA	MMRS42780924ST	MICRONT:03000000;MICRONT:03020000;MICRONT:03020100;MICRONT:03020111;MICRONT:03020110;MICRONT:03030100;MICRONT:03030140;MICRONT:09020105;MICRONT:09020401;MICRONT:03030141
NA	Vogtmann_2016_CRC_USA	NA	MMRS72980899ST	MICRONT:03000000;MICRONT:03020000;MICRONT:03020100;MICRONT:03020111;MICRONT:03020110;MICRONT:03030100;MICRONT:03030140;MICRONT:09020104;MICRONT:09020401;MICRONT:03030141
NA	Vogtmann_2016_CRC_USA	NA	MMRS77487595ST	MICRONT:03000000;MICRONT:03020000;MICRONT:03020100;MICRONT:03020111;MICRONT:03020110;MICRONT:03030100;MICRONT:03030140;MICRONT:09020105;MICRONT:09020401;MICRONT:03030141
NA	Vogtmann_2016_CRC_USA	NA	MMRS64281551ST	MICRONT:03000000;MICRONT:03020000;MICRONT:03020100;MICRONT:03020111;MICRONT:03020110;MICRONT:03030100;MICRONT:03030140;MICRONT:09020104;MICRONT:09020401;MICRONT:03030141
NA	Vogtmann_2016_CRC_USA	NA	MMRS86168210ST	MICRONT:03000000;MICRONT:03020000;MICRONT:03020100;MICRONT:03020111;MICRONT:03020110;MICRONT:03030100;MICRONT:03030140;MICRONT:09020105;MICRONT:09020401;MICRONT:03030141
NA	Vogtmann_2016_CRC_USA	NA	MMRS51410669ST	MICRONT:03000000;MICRONT:03020000;MICRONT:03020100;MICRONT:03020111;MICRONT:03020110;MICRONT:03030100;MICRONT:03030140;MICRONT:09020105;MICRONT:09020401;MICRONT:03030141
NA	Vogtmann_2016_CRC_USA	NA	MMRS72802364ST	MICRONT:03000000;MICRONT:03020000;MICRONT:03020100;MICRONT:03020111;MICRONT:03020110;MICRONT:03030100;MICRONT:03030140;MICRONT:09020105;MICRONT:09020401;MICRONT:03030141
NA	Vogtmann_2016_CRC_USA	NA	MMRS09301478ST	MICRONT:03000000;MICRONT:03020000;MICRONT:03020100;MICRONT:03020111;MICRONT:03020110;MICRONT:03030100;MICRONT:03030140;MICRONT:09020401
NA	Vogtmann_2016_CRC_USA	NA	MMRS86168649ST	MICRONT:03000000;MICRONT:03020000;MICRONT:03020100;MICRONT:03020111;MICRONT:03020110;MICRONT:03030100;MICRONT:03030140;MICRONT:09020401
NA	Vogtmann_2016_CRC_USA	NA	MMRS85438660ST	MICRONT:03000000;MICRONT:03020000;MICRONT:03020100;MICRONT:03020111;MICRONT:03020110;MICRONT:03030100;MICRONT:03030140;MICRONT:09020105;MICRONT:09020401;MICRONT:03030141
NA	Vogtmann_2016_CRC_USA	NA	MMRS88581325ST	MICRONT:03000000;MICRONT:03020000;MICRONT:03020100;MICRONT:03020111;MICRONT:03020110;MICRONT:03030100;MICRONT:03030140;MICRONT:09020105;MICRONT:09020401;MICRONT:03030141
NA	Vogtmann_2016_CRC_USA	NA	MMRS87723283ST	MICRONT:03000000;MICRONT:03020000;MICRONT:03020100;MICRONT:03020111;MICRONT:03020110;MICRONT:03030100;MICRONT:03030140;MICRONT:09020104;MICRONT:09020401;MICRONT:03030141
NA	Vogtmann_2016_CRC_USA	NA	MMRS95674036ST	MICRONT:03000000;MICRONT:03020000;MICRONT:03020100;MICRONT:03020111;MICRONT:03020110;MICRONT:03030100;MICRONT:03030140;MICRONT:09020105;MICRONT:09020401;MICRONT:03030141
NA	Vogtmann_2016_CRC_USA	NA	MMRS55294627ST	MICRONT:03000000;MICRONT:03020000;MICRONT:03020100;MICRONT:03020111;MICRONT:03020110;MICRONT:03030100;MICRONT:03030140;MICRONT:09020104;MICRONT:09020401;MICRONT:03030141
NA	Vogtmann_2016_CRC_USA	NA	MMRS35808664ST	MICRONT:03000000;MICRONT:03020000;MICRONT:03020100;MICRONT:03020111;MICRONT:03020110;MICRONT:03030100;MICRONT:03030140;MICRONT:09020104;MICRONT:09020401;MICRONT:03030141
NA	Vogtmann_2016_CRC_USA	NA	MMRS77018926ST	MICRONT:03000000;MICRONT:03020000;MICRONT:03020100;MICRONT:03020111;MICRONT:03020110;MICRONT:03030100;MICRONT:03030140;MICRONT:09020104;MICRONT:09020401;MICRONT:03030141
NA	Vogtmann_2016_CRC_USA	NA	MMRS12272136ST	MICRONT:03000000;MICRONT:03020000;MICRONT:03020100;MICRONT:03020111;MICRONT:03020110;MICRONT:03030100;MICRONT:03030140;MICRONT:09020104;MICRONT:09020401;MICRONT:03030141
NA	Vogtmann_2016_CRC_USA	NA	MMRS65205033ST	MICRONT:03000000;MICRONT:03020000;MICRONT:03020100;MICRONT:03020111;MICRONT:03020110;MICRONT:03030100;MICRONT:03030140;MICRONT:09020105;MICRONT:09020401;MICRONT:03030141
NA	Vogtmann_2016_CRC_USA	NA	MMRS14602194ST	MICRONT:03000000;MICRONT:03020000;MICRONT:03020100;MICRONT:03020111;MICRONT:03020110;MICRONT:03030100;MICRONT:03030140;MICRONT:09020105;MICRONT:09020401;MICRONT:03030141
NA	Vogtmann_2016_CRC_USA	NA	MMRS81135225ST	MICRONT:03000000;MICRONT:03020000;MICRONT:03020100;MICRONT:03020111;MICRONT:03020110;MICRONT:03030100;MICRONT:03030140;MICRONT:09020104;MICRONT:09020401;MICRONT:03030141
NA	Vogtmann_2016_CRC_USA	NA	MMRS54246132ST	MICRONT:03000000;MICRONT:03020000;MICRONT:03020100;MICRONT:03020111;MICRONT:03020110;MICRONT:03030100;MICRONT:03030140;MICRONT:09020104;MICRONT:09020401;MICRONT:03030141
NA	Vogtmann_2016_CRC_USA	NA	MMRS27387088ST	MICRONT:03000000;MICRONT:03020000;MICRONT:03020100;MICRONT:03020111;MICRONT:03020110;MICRONT:03030100;MICRONT:03030140;MICRONT:09020401
NA	Vogtmann_2016_CRC_USA	NA	MMRS97327636ST	MICRONT:03000000;MICRONT:03020000;MICRONT:03020100;MICRONT:03020111;MICRONT:03020110;MICRONT:03030100;MICRONT:03030140;MICRONT:09020105;MICRONT:09020401;MICRONT:03030141
NA	Vogtmann_2016_CRC_USA	NA	MMRS43939546ST	MICRONT:03000000;MICRONT:03020000;MICRONT:03020100;MICRONT:03020111;MICRONT:03020110;MICRONT:03030100;MICRONT:03030140;MICRONT:09020104;MICRONT:09020401;MICRONT:03030141
NA	Vogtmann_2016_CRC_USA	NA	MMRS95479054ST	MICRONT:03000000;MICRONT:03020000;MICRONT:03020100;MICRONT:03020111;MICRONT:03020110;MICRONT:03030100;MICRONT:03030140;MICRONT:09020104;MICRONT:09020401;MICRONT:03030141
NA	Vogtmann_2016_CRC_USA	NA	MMRS67096717ST	MICRONT:03000000;MICRONT:03020000;MICRONT:03020100;MICRONT:03020111;MICRONT:03020110;MICRONT:03030100;MICRONT:03030140;MICRONT:09020105;MICRONT:09020401;MICRONT:03030141
NA	Vogtmann_2016_CRC_USA	NA	MMRS78791111ST	MICRONT:03000000;MICRONT:03020000;MICRONT:03020100;MICRONT:03020111;MICRONT:03020110;MICRONT:03030100;MICRONT:03030140;MICRONT:09020105;MICRONT:09020401;MICRONT:03030141
NA	Vogtmann_2016_CRC_USA	NA	MMRS93621581ST	MICRONT:03000000;MICRONT:03020000;MICRONT:03020100;MICRONT:03020111;MICRONT:03020110;MICRONT:03030100;MICRONT:03030140;MICRONT:09020104;MICRONT:09020401;MICRONT:03030141
NA	Vogtmann_2016_CRC_USA	NA	MMRS97052561ST	MICRONT:03000000;MICRONT:03020000;MICRONT:03020100;MICRONT:03020111;MICRONT:03020110;MICRONT:03030100;MICRONT:03030140;MICRONT:09020105;MICRONT:09020401;MICRONT:03030141
NA	Vogtmann_2016_CRC_USA	NA	MMRS13683437ST	MICRONT:03000000;MICRONT:03020000;MICRONT:03020100;MICRONT:03020111;MICRONT:03020110;MICRONT:03030100;MICRONT:03030140;MICRONT:09020401
NA	Vogtmann_2016_CRC_USA	NA	MMRS17603756ST	MICRONT:03000000;MICRONT:03020000;MICRONT:03020100;MICRONT:03020111;MICRONT:03020110;MICRONT:03030100;MICRONT:03030140;MICRONT:09020104;MICRONT:09020401;MICRONT:03030141
NA	Vogtmann_2016_CRC_USA	NA	MMRS56137463ST	MICRONT:03000000;MICRONT:03020000;MICRONT:03020100;MICRONT:03020111;MICRONT:03020110;MICRONT:03030100;MICRONT:03030140;MICRONT:09020104;MICRONT:09020401;MICRONT:03030141
NA	Vogtmann_2016_CRC_USA	NA	MMRS65742083ST	MICRONT:03000000;MICRONT:03020000;MICRONT:03020100;MICRONT:03020111;MICRONT:03020110;MICRONT:03030100;MICRONT:03030140;MICRONT:09020104;MICRONT:09020401;MICRONT:03030141
NA	Vogtmann_2016_CRC_USA	NA	MMRS95277876ST	MICRONT:03000000;MICRONT:03020000;MICRONT:03020100;MICRONT:03020111;MICRONT:03020110;MICRONT:03030100;MICRONT:03030140;MICRONT:09020104;MICRONT:09020401;MICRONT:03030141
NA	Vogtmann_2016_CRC_USA	NA	MMRS49949637ST	MICRONT:03000000;MICRONT:03020000;MICRONT:03020100;MICRONT:03020111;MICRONT:03020110;MICRONT:03030100;MICRONT:03030140;MICRONT:09020401
NA	Vogtmann_2016_CRC_USA	NA	MMRS71238091ST	MICRONT:03000000;MICRONT:03020000;MICRONT:03020100;MICRONT:03020111;MICRONT:03020110;MICRONT:03030100;MICRONT:03030140;MICRONT:09020401;MICRONT:03030141
NA	Vogtmann_2016_CRC_USA	NA	MMRS21365932ST	MICRONT:03000000;MICRONT:03020000;MICRONT:03020100;MICRONT:03020111;MICRONT:03020110;MICRONT:03030100;MICRONT:03030140;MICRONT:09020104;MICRONT:09020401;MICRONT:03030141
NA	Vogtmann_2016_CRC_USA	NA	MMRS42571156ST	MICRONT:03000000;MICRONT:03020000;MICRONT:03020100;MICRONT:03020111;MICRONT:03020110;MICRONT:03030100;MICRONT:03030140;MICRONT:09020401
NA	Vogtmann_2016_CRC_USA	NA	MMRS84159866ST	MICRONT:03000000;MICRONT:03020000;MICRONT:03020100;MICRONT:03020111;MICRONT:03020110;MICRONT:03030100;MICRONT:03030140;MICRONT:09020105;MICRONT:09020401;MICRONT:03030141
NA	Vogtmann_2016_CRC_USA	NA	MMRS57569834ST	MICRONT:03000000;MICRONT:03020000;MICRONT:03020100;MICRONT:03020111;MICRONT:03020110;MICRONT:03030100;MICRONT:03030140;MICRONT:09020104;MICRONT:09020401;MICRONT:03030141
NA	Vogtmann_2016_CRC_USA	NA	MMRS59699117ST	MICRONT:03000000;MICRONT:03020000;MICRONT:03020100;MICRONT:03020111;MICRONT:03020110;MICRONT:03030100;MICRONT:03030140;MICRONT:09020105;MICRONT:09020401;MICRONT:03030141
NA	Vogtmann_2016_CRC_USA	NA	MMRS79219362ST	MICRONT:03000000;MICRONT:03020000;MICRONT:03020100;MICRONT:03020111;MICRONT:03020110;MICRONT:03030100;MICRONT:03030140;MICRONT:09020401
NA	Vogtmann_2016_CRC_USA	NA	MMRS14379078ST	MICRONT:03000000;MICRONT:03020000;MICRONT:03020100;MICRONT:03020111;MICRONT:03020110;MICRONT:03030100;MICRONT:03030140;MICRONT:09020104;MICRONT:09020401;MICRONT:03030141
NA	Vogtmann_2016_CRC_USA	NA	MMRS39582183ST	MICRONT:03000000;MICRONT:03020000;MICRONT:03020100;MICRONT:03020111;MICRONT:03020110;MICRONT:03030100;MICRONT:03030140;MICRONT:09020104;MICRONT:09020401;MICRONT:03030141
NA	Vogtmann_2016_CRC_USA	NA	MMRS65945127ST	MICRONT:03000000;MICRONT:03020000;MICRONT:03020100;MICRONT:03020111;MICRONT:03020110;MICRONT:03030100;MICRONT:03030140;MICRONT:09020105;MICRONT:09020401;MICRONT:03030141
NA	Vogtmann_2016_CRC_USA	NA	MMRS84085284ST	MICRONT:03000000;MICRONT:03020000;MICRONT:03020100;MICRONT:03020111;MICRONT:03020110;MICRONT:03030100;MICRONT:03030140;MICRONT:09020105;MICRONT:09020401;MICRONT:03030141
NA	Vogtmann_2016_CRC_USA	NA	MMRS57276462ST	MICRONT:03000000;MICRONT:03020000;MICRONT:03020100;MICRONT:03020111;MICRONT:03020110;MICRONT:03030100;MICRONT:03030140;MICRONT:09020105;MICRONT:09020401;MICRONT:03030141
NA	Vogtmann_2016_CRC_USA	NA	MMRS47662059ST	MICRONT:03000000;MICRONT:03020000;MICRONT:03020100;MICRONT:03020111;MICRONT:03020110;MICRONT:03030100;MICRONT:03030140;MICRONT:09020105;MICRONT:09020401;MICRONT:03030141
NA	Vogtmann_2016_CRC_USA	NA	MMRS24340226ST	MICRONT:03000000;MICRONT:03020000;MICRONT:03020100;MICRONT:03020111;MICRONT:03020110;MICRONT:03030100;MICRONT:03030140;MICRONT:09020105;MICRONT:09020401;MICRONT:03030141
NA	Vogtmann_2016_CRC_USA	NA	MMRS79893829ST	MICRONT:03000000;MICRONT:03020000;MICRONT:03020100;MICRONT:03020111;MICRONT:03020110;MICRONT:03030100;MICRONT:03030140;MICRONT:09020105;MICRONT:09020401;MICRONT:03030141
NA	Vogtmann_2016_CRC_USA	NA	MMRS51307502ST	MICRONT:03000000;MICRONT:03020000;MICRONT:03020100;MICRONT:03020111;MICRONT:03020110;MICRONT:03030100;MICRONT:03030140;MICRONT:09020104;MICRONT:09020401;MICRONT:03030141
NA	Vogtmann_2016_CRC_USA	NA	MMRS07252355ST	MICRONT:03000000;MICRONT:03020000;MICRONT:03020100;MICRONT:03020111;MICRONT:03020110;MICRONT:03030100;MICRONT:03030140;MICRONT:09020401
NA	Vogtmann_2016_CRC_USA	NA	MMRS36405092ST	MICRONT:03000000;MICRONT:03020000;MICRONT:03020100;MICRONT:03020111;MICRONT:03020110;MICRONT:03030100;MICRONT:03030140;MICRONT:09020104;MICRONT:09020401;MICRONT:03030141
NA	Vogtmann_2016_CRC_USA	NA	MMRS41711735ST	MICRONT:03000000;MICRONT:03020000;MICRONT:03020100;MICRONT:03020111;MICRONT:03020110;MICRONT:03030100;MICRONT:03030140;MICRONT:09020104;MICRONT:09020401;MICRONT:03030141
NA	Vogtmann_2016_CRC_USA	NA	MMRS51728985ST	MICRONT:03000000;MICRONT:03020000;MICRONT:03020100;MICRONT:03020111;MICRONT:03020110;MICRONT:03030100;MICRONT:03030140;MICRONT:09020104;MICRONT:09020401;MICRONT:03030141
NA	Vogtmann_2016_CRC_USA	NA	MMRS13969728ST	MICRONT:03000000;MICRONT:03020000;MICRONT:03020100;MICRONT:03020111;MICRONT:03020110;MICRONT:03030100;MICRONT:03030140;MICRONT:09020401
NA	Vogtmann_2016_CRC_USA	NA	MMRS44587603ST	MICRONT:03000000;MICRONT:03020000;MICRONT:03020100;MICRONT:03020111;MICRONT:03020110;MICRONT:03030100;MICRONT:03030140;MICRONT:09020105;MICRONT:09020401;MICRONT:03030141
NA	Vogtmann_2016_CRC_USA	NA	MMRS34569532ST	MICRONT:03000000;MICRONT:03020000;MICRONT:03020100;MICRONT:03020111;MICRONT:03020110;MICRONT:03030100;MICRONT:03030140;MICRONT:09020105;MICRONT:09020401;MICRONT:03030141
NA	Vogtmann_2016_CRC_USA	NA	MMRS51737257ST	MICRONT:03000000;MICRONT:03020000;MICRONT:03020100;MICRONT:03020111;MICRONT:03020110;MICRONT:03030100;MICRONT:03030140;MICRONT:09020104;MICRONT:09020401;MICRONT:03030141
NA	Vogtmann_2016_CRC_USA	NA	MMRS38954404ST	MICRONT:03000000;MICRONT:03020000;MICRONT:03020100;MICRONT:03020111;MICRONT:03020110;MICRONT:03030100;MICRONT:03030140;MICRONT:09020104;MICRONT:09020401;MICRONT:03030141
NA	Vogtmann_2016_CRC_USA	NA	MMRS18295921ST	MICRONT:03000000;MICRONT:03020000;MICRONT:03020100;MICRONT:03020111;MICRONT:03020110;MICRONT:03030100;MICRONT:03030140;MICRONT:09020104;MICRONT:09020401;MICRONT:03030141
NA	Vogtmann_2016_CRC_USA	NA	MMRS38861560ST	MICRONT:03000000;MICRONT:03020000;MICRONT:03020100;MICRONT:03020111;MICRONT:03020110;MICRONT:03030100;MICRONT:03030140;MICRONT:09020105;MICRONT:09020401;MICRONT:03030141
NA	Vogtmann_2016_CRC_USA	NA	MMRS48639115ST	MICRONT:03000000;MICRONT:03020000;MICRONT:03020100;MICRONT:03020111;MICRONT:03020110;MICRONT:03030100;MICRONT:03030140;MICRONT:09020401;MICRONT:03030141
NA	Vogtmann_2016_CRC_USA	NA	MMRS92544445ST	MICRONT:03000000;MICRONT:03020000;MICRONT:03020100;MICRONT:03020111;MICRONT:03020110;MICRONT:03030100;MICRONT:03030140;MICRONT:09020105;MICRONT:09020401;MICRONT:03030141
NA	Vogtmann_2016_CRC_USA	NA	MMRS92546335ST	MICRONT:03000000;MICRONT:03020000;MICRONT:03020100;MICRONT:03020111;MICRONT:03020110;MICRONT:03030100;MICRONT:03030140;MICRONT:09020104;MICRONT:09020401;MICRONT:03030141
NA	Vogtmann_2016_CRC_USA	NA	MMRS54316675ST	MICRONT:03000000;MICRONT:03020000;MICRONT:03020100;MICRONT:03020111;MICRONT:03020110;MICRONT:03030100;MICRONT:03030140;MICRONT:09020104;MICRONT:09020401;MICRONT:03030141
NA	Vogtmann_2016_CRC_USA	NA	MMRS62192467ST	MICRONT:03000000;MICRONT:03020000;MICRONT:03020100;MICRONT:03020111;MICRONT:03020110;MICRONT:03030100;MICRONT:03030140;MICRONT:09020105;MICRONT:09020401;MICRONT:03030141
NA	Vogtmann_2016_CRC_USA	NA	MMRS96422329ST	MICRONT:03000000;MICRONT:03020000;MICRONT:03020100;MICRONT:03020111;MICRONT:03020110;MICRONT:03030100;MICRONT:03030140;MICRONT:09020105;MICRONT:09020401;MICRONT:03030141
NA	Vogtmann_2016_CRC_USA	NA	MMRS20257302ST	MICRONT:03000000;MICRONT:03020000;MICRONT:03020100;MICRONT:03020111;MICRONT:03020110;MICRONT:03030100;MICRONT:03030140;MICRONT:09020104;MICRONT:09020401;MICRONT:03030141
NA	Vogtmann_2016_CRC_USA	NA	MMRS11288076ST	MICRONT:03000000;MICRONT:03020000;MICRONT:03020100;MICRONT:03020111;MICRONT:03020110;MICRONT:03030100;MICRONT:03030140;MICRONT:09020105;MICRONT:09020401;MICRONT:03030141
NA	Vogtmann_2016_CRC_USA	NA	MMRS44197125ST	MICRONT:03000000;MICRONT:03020000;MICRONT:03020100;MICRONT:03020111;MICRONT:03020110;MICRONT:03030100;MICRONT:03030140;MICRONT:09020104;MICRONT:09020401;MICRONT:03030141
NA	Vogtmann_2016_CRC_USA	NA	MMRS82517208ST	MICRONT:03000000;MICRONT:03020000;MICRONT:03020100;MICRONT:03020111;MICRONT:03020110;MICRONT:03030100;MICRONT:03030140;MICRONT:09020401
NA	Vogtmann_2016_CRC_USA	NA	MMRS98231901ST	MICRONT:03000000;MICRONT:03020000;MICRONT:03020100;MICRONT:03020111;MICRONT:03020110;MICRONT:03030100;MICRONT:03030140;MICRONT:09020401
NA	Vogtmann_2016_CRC_USA	NA	MMRS81671217ST	MICRONT:03000000;MICRONT:03020000;MICRONT:03020100;MICRONT:03020111;MICRONT:03020110;MICRONT:03030100;MICRONT:03030140;MICRONT:09020104;MICRONT:09020401;MICRONT:03030141
NA	Vogtmann_2016_CRC_USA	NA	MMRS85382779ST	MICRONT:03000000;MICRONT:03020000;MICRONT:03020100;MICRONT:03020111;MICRONT:03020110;MICRONT:03030100;MICRONT:03030140;MICRONT:09020105;MICRONT:09020401;MICRONT:03030141
NA	Vogtmann_2016_CRC_USA	NA	MMRS68910755ST	MICRONT:03000000;MICRONT:03020000;MICRONT:03020100;MICRONT:03020111;MICRONT:03020110;MICRONT:03030100;MICRONT:03030140;MICRONT:09020105;MICRONT:09020401;MICRONT:03030141
NA	Vogtmann_2016_CRC_USA	NA	MMRS69510857ST	MICRONT:03000000;MICRONT:03020000;MICRONT:03020100;MICRONT:03020111;MICRONT:03020110;MICRONT:03030100;MICRONT:03030140;MICRONT:09020401
NA	Vogtmann_2016_CRC_USA	NA	MMRS66868025ST	MICRONT:03000000;MICRONT:03020000;MICRONT:03020100;MICRONT:03020111;MICRONT:03020110;MICRONT:03030100;MICRONT:03030140;MICRONT:09020104;MICRONT:09020401;MICRONT:03030141
NA	Vogtmann_2016_CRC_USA	NA	MMRS62666492ST	MICRONT:03000000;MICRONT:03020000;MICRONT:03020100;MICRONT:03020111;MICRONT:03020110;MICRONT:03030100;MICRONT:03030140;MICRONT:09020104;MICRONT:09020401;MICRONT:03030141
NA	Vogtmann_2016_CRC_USA	NA	MMRS41266697ST	MICRONT:03000000;MICRONT:03020000;MICRONT:03020100;MICRONT:03020111;MICRONT:03020110;MICRONT:03030100;MICRONT:03030140;MICRONT:09020104;MICRONT:09020401;MICRONT:03030141
NA	Vogtmann_2016_CRC_USA	NA	MMRS85548821ST	MICRONT:03000000;MICRONT:03020000;MICRONT:03020100;MICRONT:03020111;MICRONT:03020110;MICRONT:03030100;MICRONT:03030140;MICRONT:09020105;MICRONT:09020401;MICRONT:03030141
NA	Vogtmann_2016_CRC_USA	NA	MMRS47685461ST	MICRONT:03000000;MICRONT:03020000;MICRONT:03020100;MICRONT:03020111;MICRONT:03020110;MICRONT:03030100;MICRONT:03030140;MICRONT:09020105;MICRONT:09020401;MICRONT:03030141
NA	Vogtmann_2016_CRC_USA	NA	MMRS81130264ST	MICRONT:03000000;MICRONT:03020000;MICRONT:03020100;MICRONT:03020111;MICRONT:03020110;MICRONT:03030100;MICRONT:03030140;MICRONT:09020104;MICRONT:09020401;MICRONT:03030141
NA	Vogtmann_2016_CRC_USA	NA	MMRS64281211ST	MICRONT:03000000;MICRONT:03020000;MICRONT:03020100;MICRONT:03020111;MICRONT:03020110;MICRONT:03030100;MICRONT:03030140;MICRONT:09020105;MICRONT:09020401;MICRONT:03030141
NA	Vogtmann_2016_CRC_USA	NA	MMRS31306426ST	MICRONT:03000000;MICRONT:03020000;MICRONT:03020100;MICRONT:03020111;MICRONT:03020110;MICRONT:03030100;MICRONT:03030140;MICRONT:09020105;MICRONT:09020401;MICRONT:03030141
NA	Wirbel_2019_CRC_Germany	NA	CCMD98531134ST	MICRONT:03000000;MICRONT:03020000;MICRONT:03020100;MICRONT:03020111;MICRONT:03020110;MICRONT:03030100;MICRONT:03030140;MICRONT:09020104;MICRONT:09020401;MICRONT:03030141
NA	Wirbel_2019_CRC_Germany	NA	CCMD75147712ST	MICRONT:03000000;MICRONT:03020000;MICRONT:03020100;MICRONT:03020111;MICRONT:03020110;MICRONT:03030100;MICRONT:03030140;MICRONT:09020104;MICRONT:09020401;MICRONT:03030141
NA	Wirbel_2019_CRC_Germany	NA	CCMD88433328MU	MICRONT:03000000;MICRONT:03020000;MICRONT:03020100;MICRONT:03020111;MICRONT:03020110;MICRONT:03030100;MICRONT:03030140;MICRONT:09020401
NA	Wirbel_2019_CRC_Germany	NA	CCMD50071957ST	MICRONT:03000000;MICRONT:03020000;MICRONT:03020100;MICRONT:03020111;MICRONT:03020110;MICRONT:03030100;MICRONT:03030140;MICRONT:09020104;MICRONT:09020401;MICRONT:03030141
NA	Wirbel_2019_CRC_Germany	NA	CCMD42428554ST	MICRONT:03000000;MICRONT:03020000;MICRONT:03020100;MICRONT:03020111;MICRONT:03020110;MICRONT:03030100;MICRONT:03030140;MICRONT:09020401
NA	Wirbel_2019_CRC_Germany	NA	CCMD46222675ST	MICRONT:03000000;MICRONT:03020000;MICRONT:03020100;MICRONT:03020111;MICRONT:03020110;MICRONT:03030100;MICRONT:03030140;MICRONT:09020401
NA	Wirbel_2019_CRC_Germany	NA	CCMD72666896ST	MICRONT:03000000;MICRONT:03020000;MICRONT:03020100;MICRONT:03020111;MICRONT:03020110;MICRONT:03030100;MICRONT:03030140;MICRONT:09020104;MICRONT:09020401;MICRONT:03030141
NA	Wirbel_2019_CRC_Germany	NA	CCMD12232071ST	MICRONT:03000000;MICRONT:03020000;MICRONT:03020100;MICRONT:03020111;MICRONT:03020110;MICRONT:03030100;MICRONT:03030140;MICRONT:09020105;MICRONT:09020401;MICRONT:03030141
NA	Wirbel_2019_CRC_Germany	NA	CCMD13071240ST	MICRONT:03000000;MICRONT:03020000;MICRONT:03020100;MICRONT:03020111;MICRONT:03020110;MICRONT:03030100;MICRONT:03030140;MICRONT:09020105;MICRONT:09020401;MICRONT:03030141
NA	Wirbel_2019_CRC_Germany	NA	CCMD56927892TU	MICRONT:03000000;MICRONT:03020000;MICRONT:03020100;MICRONT:03020111;MICRONT:03020110;MICRONT:03030100;MICRONT:03030140;MICRONT:09020401
NA	Wirbel_2019_CRC_Germany	NA	CCMD72895164ST	MICRONT:03000000;MICRONT:03020000;MICRONT:03020100;MICRONT:03020111;MICRONT:03020110;MICRONT:03030100;MICRONT:03030140;MICRONT:09020104;MICRONT:09020401;MICRONT:03030141
NA	Wirbel_2019_CRC_Germany	NA	CCMD19497912ST	MICRONT:03000000;MICRONT:03020000;MICRONT:03020100;MICRONT:03020111;MICRONT:03020110;MICRONT:03030100;MICRONT:03030140;MICRONT:09020104;MICRONT:09020401;MICRONT:03030141
NA	Wirbel_2019_CRC_Germany	NA	CCMD86707194ST	MICRONT:03000000;MICRONT:03020000;MICRONT:03020100;MICRONT:03020111;MICRONT:03020110;MICRONT:03030100;MICRONT:03030140;MICRONT:09020104;MICRONT:09020401;MICRONT:03030141
NA	Wirbel_2019_CRC_Germany	NA	CCMD46947453ST	MICRONT:03000000;MICRONT:03020000;MICRONT:03020100;MICRONT:03020111;MICRONT:03020110;MICRONT:03030100;MICRONT:03030140;MICRONT:09020105;MICRONT:09020401;MICRONT:03030141
NA	Wirbel_2019_CRC_Germany	NA	CCMD81447394TU	MICRONT:03000000;MICRONT:03020000;MICRONT:03020100;MICRONT:03020111;MICRONT:03020110;MICRONT:03030100;MICRONT:03030140;MICRONT:09020401
NA	Wirbel_2019_CRC_Germany	NA	CCMD18829815ST	MICRONT:03000000;MICRONT:03020000;MICRONT:03020100;MICRONT:03020111;MICRONT:03020110;MICRONT:03030100;MICRONT:03030140;MICRONT:09020104;MICRONT:09020401;MICRONT:03030141
NA	Wirbel_2019_CRC_Germany	NA	CCMD55583104MU	MICRONT:03000000;MICRONT:03020000;MICRONT:03020100;MICRONT:03020111;MICRONT:03020110;MICRONT:03030100;MICRONT:03030140;MICRONT:09020401
NA	Wirbel_2019_CRC_Germany	NA	CCMD52145360ST	MICRONT:03000000;MICRONT:03020000;MICRONT:03020100;MICRONT:03020111;MICRONT:03020110;MICRONT:03030100;MICRONT:03030140;MICRONT:09020105;MICRONT:09020401;MICRONT:03030141
NA	Wirbel_2019_CRC_Germany	NA	CCMD91713221ST	MICRONT:03000000;MICRONT:03020000;MICRONT:03020100;MICRONT:03020111;MICRONT:03020110;MICRONT:03030100;MICRONT:03030140;MICRONT:09020401
NA	Wirbel_2019_CRC_Germany	NA	CCMD65222621ST	MICRONT:03000000;MICRONT:03020000;MICRONT:03020100;MICRONT:03020111;MICRONT:03020110;MICRONT:03030100;MICRONT:03030140;MICRONT:09020104;MICRONT:09020401;MICRONT:03030141
NA	Wirbel_2019_CRC_Germany	NA	CCMD98065703ST	MICRONT:03000000;MICRONT:03020000;MICRONT:03020100;MICRONT:03020111;MICRONT:03020110;MICRONT:03030100;MICRONT:03030140;MICRONT:09020401
NA	Wirbel_2019_CRC_Germany	NA	CCMD59150376TU	MICRONT:03000000;MICRONT:03020000;MICRONT:03020100;MICRONT:03020111;MICRONT:03020110;MICRONT:03030100;MICRONT:03030140;MICRONT:09020401
NA	Wirbel_2019_CRC_Germany	NA	CCMD99440714ST	MICRONT:03000000;MICRONT:03020000;MICRONT:03020100;MICRONT:03020111;MICRONT:03020110;MICRONT:03030100;MICRONT:03030140;MICRONT:09020104;MICRONT:09020401;MICRONT:03030141
NA	Wirbel_2019_CRC_Germany	NA	CCMD65406197ST	MICRONT:03000000;MICRONT:03020000;MICRONT:03020100;MICRONT:03020111;MICRONT:03020110;MICRONT:03030100;MICRONT:03030140;MICRONT:09020104;MICRONT:09020401;MICRONT:03030141
NA	Wirbel_2019_CRC_Germany	NA	CCMD72690923ST	MICRONT:03000000;MICRONT:03020000;MICRONT:03020100;MICRONT:03020111;MICRONT:03020110;MICRONT:03030100;MICRONT:03030140;MICRONT:09020104;MICRONT:09020401;MICRONT:03030141
NA	Wirbel_2019_CRC_Germany	NA	CCMD48236717ST	MICRONT:03000000;MICRONT:03020000;MICRONT:03020100;MICRONT:03020111;MICRONT:03020110;MICRONT:03030100;MICRONT:03030140;MICRONT:09020104;MICRONT:09020401;MICRONT:03030141
NA	Wirbel_2019_CRC_Germany	NA	CCMD31009081ST	MICRONT:03000000;MICRONT:03020000;MICRONT:03020100;MICRONT:03020111;MICRONT:03020110;MICRONT:03030100;MICRONT:03030140;MICRONT:09020104;MICRONT:09020401;MICRONT:03030141
NA	Wirbel_2019_CRC_Germany	NA	CCMD40701343ST	MICRONT:03000000;MICRONT:03020000;MICRONT:03020100;MICRONT:03020111;MICRONT:03020110;MICRONT:03030100;MICRONT:03030140;MICRONT:09020105;MICRONT:09020401;MICRONT:03030141
NA	Wirbel_2019_CRC_Germany	NA	CCMD90311071ST	MICRONT:03000000;MICRONT:03020000;MICRONT:03020100;MICRONT:03020111;MICRONT:03020110;MICRONT:03030100;MICRONT:03030140;MICRONT:09020104;MICRONT:09020401;MICRONT:03030141
NA	Wirbel_2019_CRC_Germany	NA	CCMD30627121ST	MICRONT:03000000;MICRONT:03020000;MICRONT:03020100;MICRONT:03020111;MICRONT:03020110;MICRONT:03030100;MICRONT:03030140;MICRONT:09020104;MICRONT:09020401;MICRONT:03030141
NA	Wirbel_2019_CRC_Germany	NA	CCMD82866709ST	MICRONT:03000000;MICRONT:03020000;MICRONT:03020100;MICRONT:03020111;MICRONT:03020110;MICRONT:03030100;MICRONT:03030140;MICRONT:09020105;MICRONT:09020401;MICRONT:03030141
NA	Wirbel_2019_CRC_Germany	NA	CCMD39882286ST	MICRONT:03000000;MICRONT:03020000;MICRONT:03020100;MICRONT:03020111;MICRONT:03020110;MICRONT:03030100;MICRONT:03030140;MICRONT:09020104;MICRONT:09020401;MICRONT:03030141
NA	Wirbel_2019_CRC_Germany	NA	CCMD05109875MU	MICRONT:03000000;MICRONT:03020000;MICRONT:03020100;MICRONT:03020111;MICRONT:03020110;MICRONT:03030100;MICRONT:03030140;MICRONT:09020401
NA	Wirbel_2019_CRC_Germany	NA	CCMD85770120ST	MICRONT:03000000;MICRONT:03020000;MICRONT:03020100;MICRONT:03020111;MICRONT:03020110;MICRONT:03030100;MICRONT:03030140;MICRONT:09020401
NA	Wirbel_2019_CRC_Germany	NA	CCMD18579000ST	MICRONT:03000000;MICRONT:03020000;MICRONT:03020100;MICRONT:03020111;MICRONT:03020110;MICRONT:03030100;MICRONT:03030140;MICRONT:09020104;MICRONT:09020401;MICRONT:03030141
NA	Wirbel_2019_CRC_Germany	NA	CCMD53522274ST	MICRONT:03000000;MICRONT:03020000;MICRONT:03020100;MICRONT:03020111;MICRONT:03020110;MICRONT:03030100;MICRONT:03030140;MICRONT:09020105;MICRONT:09020401;MICRONT:03030141
NA	Wirbel_2019_CRC_Germany	NA	CCMD25565625LU	MICRONT:03000000;MICRONT:03020000;MICRONT:03020100;MICRONT:03020111;MICRONT:03020110;MICRONT:03030100;MICRONT:03030140;MICRONT:09020401
NA	Wirbel_2019_CRC_Germany	NA	CCMD27463710ST	MICRONT:03000000;MICRONT:03020000;MICRONT:03020100;MICRONT:03020111;MICRONT:03020110;MICRONT:03030100;MICRONT:03030140;MICRONT:09020105;MICRONT:09020401;MICRONT:03030141
NA	Wirbel_2019_CRC_Germany	NA	CCMD42956136ST	MICRONT:03000000;MICRONT:03020000;MICRONT:03020100;MICRONT:03020111;MICRONT:03020110;MICRONT:03030100;MICRONT:03030140;MICRONT:09020105;MICRONT:09020401;MICRONT:03030141
NA	Wirbel_2019_CRC_Germany	NA	CCMD32288175ST	MICRONT:03000000;MICRONT:03020000;MICRONT:03020100;MICRONT:03020111;MICRONT:03020110;MICRONT:03030100;MICRONT:03030140;MICRONT:09020104;MICRONT:09020401;MICRONT:03030141
NA	Wirbel_2019_CRC_Germany	NA	CCMD59583015ST	MICRONT:03000000;MICRONT:03020000;MICRONT:03020100;MICRONT:03020111;MICRONT:03020110;MICRONT:03030100;MICRONT:03030140;MICRONT:09020104;MICRONT:09020401;MICRONT:03030141
NA	Wirbel_2019_CRC_Germany	NA	CCMD76222476ST	MICRONT:03000000;MICRONT:03020000;MICRONT:03020100;MICRONT:03020111;MICRONT:03020110;MICRONT:03030100;MICRONT:03030140;MICRONT:09020104;MICRONT:09020401;MICRONT:03030141
NA	Wirbel_2019_CRC_Germany	NA	CCMD08175373TU	MICRONT:03000000;MICRONT:03020000;MICRONT:03020100;MICRONT:03020111;MICRONT:03020110;MICRONT:03030100;MICRONT:03030140;MICRONT:09020401
NA	Wirbel_2019_CRC_Germany	NA	CCMD60079086ST	MICRONT:03000000;MICRONT:03020000;MICRONT:03020100;MICRONT:03020111;MICRONT:03020110;MICRONT:03030100;MICRONT:03030140;MICRONT:09020105;MICRONT:09020401;MICRONT:03030141
NA	Wirbel_2019_CRC_Germany	NA	CCMD45004878ST	MICRONT:03000000;MICRONT:03020000;MICRONT:03020100;MICRONT:03020111;MICRONT:03020110;MICRONT:03030100;MICRONT:03030140;MICRONT:09020104;MICRONT:09020401;MICRONT:03030141
NA	Wirbel_2019_CRC_Germany	NA	CCMD27867141ST	MICRONT:03000000;MICRONT:03020000;MICRONT:03020100;MICRONT:03020111;MICRONT:03020110;MICRONT:03030100;MICRONT:03030140;MICRONT:09020104;MICRONT:09020401;MICRONT:03030141
NA	Wirbel_2019_CRC_Germany	NA	CCMD54057834ST	MICRONT:03000000;MICRONT:03020000;MICRONT:03020100;MICRONT:03020111;MICRONT:03020110;MICRONT:03030100;MICRONT:03030140;MICRONT:09020104;MICRONT:09020401;MICRONT:03030141
NA	Wirbel_2019_CRC_Germany	NA	CCMD86105509TU	MICRONT:03000000;MICRONT:03020000;MICRONT:03020100;MICRONT:03020111;MICRONT:03020110;MICRONT:03030100;MICRONT:03030140;MICRONT:09020401
NA	Wirbel_2019_CRC_Germany	NA	CCMD72324011ST	MICRONT:03000000;MICRONT:03020000;MICRONT:03020100;MICRONT:03020111;MICRONT:03020110;MICRONT:03030100;MICRONT:03030140;MICRONT:09020401
NA	Wirbel_2019_CRC_Germany	NA	CCMD89643949ST	MICRONT:03000000;MICRONT:03020000;MICRONT:03020100;MICRONT:03020111;MICRONT:03020110;MICRONT:03030100;MICRONT:03030140;MICRONT:09020104;MICRONT:09020401;MICRONT:03030141
NA	Wirbel_2019_CRC_Germany	NA	CCMD95658766ST	MICRONT:03000000;MICRONT:03020000;MICRONT:03020100;MICRONT:03020111;MICRONT:03020110;MICRONT:03030100;MICRONT:03030140;MICRONT:09020401
NA	Wirbel_2019_CRC_Germany	NA	CCMD29706695ST	MICRONT:03000000;MICRONT:03020000;MICRONT:03020100;MICRONT:03020111;MICRONT:03020110;MICRONT:03030100;MICRONT:03030140;MICRONT:09020104;MICRONT:09020401;MICRONT:03030141
NA	Wirbel_2019_CRC_Germany	NA	CCMD66848156ST	MICRONT:03000000;MICRONT:03020000;MICRONT:03020100;MICRONT:03020111;MICRONT:03020110;MICRONT:03030100;MICRONT:03030140;MICRONT:09020104;MICRONT:09020401;MICRONT:03030141
NA	Wirbel_2019_CRC_Germany	NA	CCMD98198513ST	MICRONT:03000000;MICRONT:03020000;MICRONT:03020100;MICRONT:03020111;MICRONT:03020110;MICRONT:03030100;MICRONT:03030140;MICRONT:09020104;MICRONT:09020401;MICRONT:03030141
NA	Wirbel_2019_CRC_Germany	NA	CCMD93755960ST	MICRONT:03000000;MICRONT:03020000;MICRONT:03020100;MICRONT:03020111;MICRONT:03020110;MICRONT:03030100;MICRONT:03030140;MICRONT:09020104;MICRONT:09020401;MICRONT:03030141
NA	Wirbel_2019_CRC_Germany	NA	CCMD96553385ST	MICRONT:03000000;MICRONT:03020000;MICRONT:03020100;MICRONT:03020111;MICRONT:03020110;MICRONT:03030100;MICRONT:03030140;MICRONT:09020105;MICRONT:09020401;MICRONT:03030141
NA	Wirbel_2019_CRC_Germany	NA	CCMD41202658ST	MICRONT:03000000;MICRONT:03020000;MICRONT:03020100;MICRONT:03020111;MICRONT:03020110;MICRONT:03030100;MICRONT:03030140;MICRONT:09020104;MICRONT:09020401;MICRONT:03030141
NA	Wirbel_2019_CRC_Germany	NA	CCMD51864103ST	MICRONT:03000000;MICRONT:03020000;MICRONT:03020100;MICRONT:03020111;MICRONT:03020110;MICRONT:03030100;MICRONT:03030140;MICRONT:09020104;MICRONT:09020401;MICRONT:03030141
NA	Wirbel_2019_CRC_Germany	NA	CCMD17410933ST	MICRONT:03000000;MICRONT:03020000;MICRONT:03020100;MICRONT:03020111;MICRONT:03020110;MICRONT:03030100;MICRONT:03030140;MICRONT:09020104;MICRONT:09020401;MICRONT:03030141
NA	Wirbel_2019_CRC_Germany	NA	CCMD14479708ST	MICRONT:03000000;MICRONT:03020000;MICRONT:03020100;MICRONT:03020111;MICRONT:03020110;MICRONT:03030100;MICRONT:03030140;MICRONT:09020105;MICRONT:09020401;MICRONT:03030141
NA	Wirbel_2019_CRC_Germany	NA	CCMD74930188ST	MICRONT:03000000;MICRONT:03020000;MICRONT:03020100;MICRONT:03020111;MICRONT:03020110;MICRONT:03030100;MICRONT:03030140;MICRONT:09020105;MICRONT:09020401;MICRONT:03030141
NA	Wirbel_2019_CRC_Germany	NA	CCMD56948710ST	MICRONT:03000000;MICRONT:03020000;MICRONT:03020100;MICRONT:03020111;MICRONT:03020110;MICRONT:03030100;MICRONT:03030140;MICRONT:09020105;MICRONT:09020401;MICRONT:03030141
NA	Wirbel_2019_CRC_Germany	NA	CCMD79349503ST	MICRONT:03000000;MICRONT:03020000;MICRONT:03020100;MICRONT:03020111;MICRONT:03020110;MICRONT:03030100;MICRONT:03030140;MICRONT:09020104;MICRONT:09020401;MICRONT:03030141
NA	Wirbel_2019_CRC_Germany	NA	CCMD19168690ST	MICRONT:03000000;MICRONT:03020000;MICRONT:03020100;MICRONT:03020111;MICRONT:03020110;MICRONT:03030100;MICRONT:03030140;MICRONT:09020104;MICRONT:09020401;MICRONT:03030141
NA	Wirbel_2019_CRC_Germany	NA	CCMD23541216ST	MICRONT:03000000;MICRONT:03020000;MICRONT:03020100;MICRONT:03020111;MICRONT:03020110;MICRONT:03030100;MICRONT:03030140;MICRONT:09020104;MICRONT:09020401;MICRONT:03030141
NA	Wirbel_2019_CRC_Germany	NA	CCMD51154251ST	MICRONT:03000000;MICRONT:03020000;MICRONT:03020100;MICRONT:03020111;MICRONT:03020110;MICRONT:03030100;MICRONT:03030140;MICRONT:09020104;MICRONT:09020401;MICRONT:03030141
NA	Wirbel_2019_CRC_Germany	NA	CCMD50538120ST	MICRONT:03000000;MICRONT:03020000;MICRONT:03020100;MICRONT:03020111;MICRONT:03020110;MICRONT:03030100;MICRONT:03030140;MICRONT:09020105;MICRONT:09020401;MICRONT:03030141
NA	Wirbel_2019_CRC_Germany	NA	CCMD25963797ST	MICRONT:03000000;MICRONT:03020000;MICRONT:03020100;MICRONT:03020111;MICRONT:03020110;MICRONT:03030100;MICRONT:03030140;MICRONT:09020104;MICRONT:09020401;MICRONT:03030141
NA	Wirbel_2019_CRC_Germany	NA	CCMD89967135ST	MICRONT:03000000;MICRONT:03020000;MICRONT:03020100;MICRONT:03020111;MICRONT:03020110;MICRONT:03030100;MICRONT:03030140;MICRONT:09020104;MICRONT:09020401;MICRONT:03030141
NA	Wirbel_2019_CRC_Germany	NA	CCMD96449329TU	MICRONT:03000000;MICRONT:03020000;MICRONT:03020100;MICRONT:03020111;MICRONT:03020110;MICRONT:03030100;MICRONT:03030140;MICRONT:09020401
NA	Wirbel_2019_CRC_Germany	NA	CCMD39157124ST	MICRONT:03000000;MICRONT:03020000;MICRONT:03020100;MICRONT:03020111;MICRONT:03020110;MICRONT:03030100;MICRONT:03030140;MICRONT:09020104;MICRONT:09020401;MICRONT:03030141
NA	Wirbel_2019_CRC_Germany	NA	CCMD52117727ST	MICRONT:03000000;MICRONT:03020000;MICRONT:03020100;MICRONT:03020111;MICRONT:03020110;MICRONT:03030100;MICRONT:03030140;MICRONT:09020105;MICRONT:09020401;MICRONT:03030141
NA	Wirbel_2019_CRC_Germany	NA	CCMD45812507ST	MICRONT:03000000;MICRONT:03020000;MICRONT:03020100;MICRONT:03020111;MICRONT:03020110;MICRONT:03030100;MICRONT:03030140;MICRONT:09020105;MICRONT:09020401;MICRONT:03030141
NA	Wirbel_2019_CRC_Germany	NA	CCMD53508245ST	MICRONT:03000000;MICRONT:03020000;MICRONT:03020100;MICRONT:03020111;MICRONT:03020110;MICRONT:03030100;MICRONT:03030140;MICRONT:09020104;MICRONT:09020401;MICRONT:03030141
NA	Wirbel_2019_CRC_Germany	NA	CCMD71242853ST	MICRONT:03000000;MICRONT:03020000;MICRONT:03020100;MICRONT:03020111;MICRONT:03020110;MICRONT:03030100;MICRONT:03030140;MICRONT:09020104;MICRONT:09020401;MICRONT:03030141
NA	Wirbel_2019_CRC_Germany	NA	CCMD35802077ST	MICRONT:03000000;MICRONT:03020000;MICRONT:03020100;MICRONT:03020111;MICRONT:03020110;MICRONT:03030100;MICRONT:03030140;MICRONT:09020105;MICRONT:09020401;MICRONT:03030141
NA	Wirbel_2019_CRC_Germany	NA	CCMD32965613ST	MICRONT:03000000;MICRONT:03020000;MICRONT:03020100;MICRONT:03020111;MICRONT:03020110;MICRONT:03030100;MICRONT:03030140;MICRONT:09020104;MICRONT:09020401;MICRONT:03030141
NA	Wirbel_2019_CRC_Germany	NA	CCMD73128545ST	MICRONT:03000000;MICRONT:03020000;MICRONT:03020100;MICRONT:03020111;MICRONT:03020110;MICRONT:03030100;MICRONT:03030140;MICRONT:09020104;MICRONT:09020401;MICRONT:03030141
NA	Wirbel_2019_CRC_Germany	NA	CCMD38158721ST	MICRONT:03000000;MICRONT:03020000;MICRONT:03020100;MICRONT:03020111;MICRONT:03020110;MICRONT:03030100;MICRONT:03030140;MICRONT:09020105;MICRONT:09020401;MICRONT:03030141
NA	Wirbel_2019_CRC_Germany	NA	CCMD51228890ST	MICRONT:03000000;MICRONT:03020000;MICRONT:03020100;MICRONT:03020111;MICRONT:03020110;MICRONT:03030100;MICRONT:03030140;MICRONT:09020105;MICRONT:09020401;MICRONT:03030141
NA	Wirbel_2019_CRC_Germany	NA	CCMD98133236ST	MICRONT:03000000;MICRONT:03020000;MICRONT:03020100;MICRONT:03020111;MICRONT:03020110;MICRONT:03030100;MICRONT:03030140;MICRONT:09020401
NA	Wirbel_2019_CRC_Germany	NA	CCMD64503764ST	MICRONT:03000000;MICRONT:03020000;MICRONT:03020100;MICRONT:03020111;MICRONT:03020110;MICRONT:03030100;MICRONT:03030140;MICRONT:09020105;MICRONT:09020401;MICRONT:03030141
NA	Wirbel_2019_CRC_Germany	NA	CCMD15562448ST	MICRONT:03000000;MICRONT:03020000;MICRONT:03020100;MICRONT:03020111;MICRONT:03020110;MICRONT:03030100;MICRONT:03030140;MICRONT:09020105;MICRONT:09020401;MICRONT:03030141
NA	Wirbel_2019_CRC_Germany	NA	CCMD85661207ST	MICRONT:03000000;MICRONT:03020000;MICRONT:03020100;MICRONT:03020111;MICRONT:03020110;MICRONT:03030100;MICRONT:03030140;MICRONT:09020104;MICRONT:09020401;MICRONT:03030141
NA	Wirbel_2019_CRC_Germany	NA	CCMD30626189ST	MICRONT:03000000;MICRONT:03020000;MICRONT:03020100;MICRONT:03020111;MICRONT:03020110;MICRONT:03030100;MICRONT:03030140;MICRONT:09020104;MICRONT:09020401;MICRONT:03030141
NA	Wirbel_2019_CRC_Germany	NA	CCMD93344354ST	MICRONT:03000000;MICRONT:03020000;MICRONT:03020100;MICRONT:03020111;MICRONT:03020110;MICRONT:03030100;MICRONT:03030140;MICRONT:09020104;MICRONT:09020401;MICRONT:03030141
NA	Wirbel_2019_CRC_Germany	NA	CCMD99929634ST	MICRONT:03000000;MICRONT:03020000;MICRONT:03020100;MICRONT:03020111;MICRONT:03020110;MICRONT:03030100;MICRONT:03030140;MICRONT:09020105;MICRONT:09020401;MICRONT:03030141
NA	Wirbel_2019_CRC_Germany	NA	CCMD68973846ST	MICRONT:03000000;MICRONT:03020000;MICRONT:03020100;MICRONT:03020111;MICRONT:03020110;MICRONT:03030100;MICRONT:03030140;MICRONT:09020104;MICRONT:09020401;MICRONT:03030141
NA	Wirbel_2019_CRC_Germany	NA	CCMD64776337ST	MICRONT:03000000;MICRONT:03020000;MICRONT:03020100;MICRONT:03020111;MICRONT:03020110;MICRONT:03030100;MICRONT:03030140;MICRONT:09020105;MICRONT:09020401;MICRONT:03030141
NA	Wirbel_2019_CRC_Germany	NA	CCMD28738636ST	MICRONT:03000000;MICRONT:03020000;MICRONT:03020100;MICRONT:03020111;MICRONT:03020110;MICRONT:03030100;MICRONT:03030140;MICRONT:09020105;MICRONT:09020401;MICRONT:03030141
NA	Wirbel_2019_CRC_Germany	NA	CCMD49942357ST	MICRONT:03000000;MICRONT:03020000;MICRONT:03020100;MICRONT:03020111;MICRONT:03020110;MICRONT:03030100;MICRONT:03030140;MICRONT:09020104;MICRONT:09020401;MICRONT:03030141
NA	Wirbel_2019_CRC_Germany	NA	CCMD89306485ST	MICRONT:03000000;MICRONT:03020000;MICRONT:03020100;MICRONT:03020111;MICRONT:03020110;MICRONT:03030100;MICRONT:03030140;MICRONT:09020104;MICRONT:09020401;MICRONT:03030141
NA	Wirbel_2019_CRC_Germany	NA	CCMD13934959ST	MICRONT:03000000;MICRONT:03020000;MICRONT:03020100;MICRONT:03020111;MICRONT:03020110;MICRONT:03030100;MICRONT:03030140;MICRONT:09020104;MICRONT:09020401;MICRONT:03030141
NA	Wirbel_2019_CRC_Germany	NA	CCMD92131484MU	MICRONT:03000000;MICRONT:03020000;MICRONT:03020100;MICRONT:03020111;MICRONT:03020110;MICRONT:03030100;MICRONT:03030140;MICRONT:09020401
NA	Wirbel_2019_CRC_Germany	NA	CCMD11006829ST	MICRONT:03000000;MICRONT:03020000;MICRONT:03020100;MICRONT:03020111;MICRONT:03020110;MICRONT:03030100;MICRONT:03030140;MICRONT:09020104;MICRONT:09020401;MICRONT:03030141
NA	Wirbel_2019_CRC_Germany	NA	CCMD71915439ST	MICRONT:03000000;MICRONT:03020000;MICRONT:03020100;MICRONT:03020111;MICRONT:03020110;MICRONT:03030100;MICRONT:03030140;MICRONT:09020104;MICRONT:09020401;MICRONT:03030141
NA	Wirbel_2019_CRC_Germany	NA	CCMD85481373ST	MICRONT:03000000;MICRONT:03020000;MICRONT:03020100;MICRONT:03020111;MICRONT:03020110;MICRONT:03030100;MICRONT:03030140;MICRONT:09020105;MICRONT:09020401;MICRONT:03030141
NA	Wirbel_2019_CRC_Germany	NA	CCMD74592084ST	MICRONT:03000000;MICRONT:03020000;MICRONT:03020100;MICRONT:03020111;MICRONT:03020110;MICRONT:03030100;MICRONT:03030140;MICRONT:09020104;MICRONT:09020401;MICRONT:03030141
NA	Wirbel_2019_CRC_Germany	NA	CCMD37575804ST	MICRONT:03000000;MICRONT:03020000;MICRONT:03020100;MICRONT:03020111;MICRONT:03020110;MICRONT:03030100;MICRONT:03030140;MICRONT:09020104;MICRONT:09020401;MICRONT:03030141
NA	Wirbel_2019_CRC_Germany	NA	CCMD35081859ST	MICRONT:03000000;MICRONT:03020000;MICRONT:03020100;MICRONT:03020111;MICRONT:03020110;MICRONT:03030100;MICRONT:03030140;MICRONT:09020104;MICRONT:09020401;MICRONT:03030141
NA	Wirbel_2019_CRC_Germany	NA	CCMD67373733ST	MICRONT:03000000;MICRONT:03020000;MICRONT:03020100;MICRONT:03020111;MICRONT:03020110;MICRONT:03030100;MICRONT:03030140;MICRONT:09020105;MICRONT:09020401;MICRONT:03030141
NA	Wirbel_2019_CRC_Germany	NA	CCMD11152274ST	MICRONT:03000000;MICRONT:03020000;MICRONT:03020100;MICRONT:03020111;MICRONT:03020110;MICRONT:03030100;MICRONT:03030140;MICRONT:09020401
NA	Wirbel_2019_CRC_Germany	NA	CCMD13086032ST	MICRONT:03000000;MICRONT:03020000;MICRONT:03020100;MICRONT:03020111;MICRONT:03020110;MICRONT:03030100;MICRONT:03030140;MICRONT:09020401
NA	Wirbel_2019_CRC_Germany	NA	CCMD25511638ST	MICRONT:03000000;MICRONT:03020000;MICRONT:03020100;MICRONT:03020111;MICRONT:03020110;MICRONT:03030100;MICRONT:03030140;MICRONT:09020105;MICRONT:09020401;MICRONT:03030141
NA	Wirbel_2019_CRC_Germany	NA	CCMD86114146ST	MICRONT:03000000;MICRONT:03020000;MICRONT:03020100;MICRONT:03020111;MICRONT:03020110;MICRONT:03030100;MICRONT:03030140;MICRONT:09020105;MICRONT:09020401;MICRONT:03030141
NA	Wirbel_2019_CRC_Germany	NA	CCMD26625622ST	MICRONT:03000000;MICRONT:03020000;MICRONT:03020100;MICRONT:03020111;MICRONT:03020110;MICRONT:03030100;MICRONT:03030140;MICRONT:09020104;MICRONT:09020401;MICRONT:03030141
NA	Wirbel_2019_CRC_Germany	NA	CCMD50529145ST	MICRONT:03000000;MICRONT:03020000;MICRONT:03020100;MICRONT:03020111;MICRONT:03020110;MICRONT:03030100;MICRONT:03030140;MICRONT:09020104;MICRONT:09020401;MICRONT:03030141
NA	Wirbel_2019_CRC_Germany	NA	CCMD21762166ST	MICRONT:03000000;MICRONT:03020000;MICRONT:03020100;MICRONT:03020111;MICRONT:03020110;MICRONT:03030100;MICRONT:03030140;MICRONT:09020401
NA	Wirbel_2019_CRC_Germany	NA	CCMD92404903ST	MICRONT:03000000;MICRONT:03020000;MICRONT:03020100;MICRONT:03020111;MICRONT:03020110;MICRONT:03030100;MICRONT:03030140;MICRONT:09020105;MICRONT:09020401;MICRONT:03030141
NA	Wirbel_2019_CRC_Germany	NA	CCMD35633353ST	MICRONT:03000000;MICRONT:03020000;MICRONT:03020100;MICRONT:03020111;MICRONT:03020110;MICRONT:03030100;MICRONT:03030140;MICRONT:09020104;MICRONT:09020401;MICRONT:03030141
NA	Wirbel_2019_CRC_Germany	NA	CCMD49461418ST	MICRONT:03000000;MICRONT:03020000;MICRONT:03020100;MICRONT:03020111;MICRONT:03020110;MICRONT:03030100;MICRONT:03030140;MICRONT:09020104;MICRONT:09020401;MICRONT:03030141
NA	Wirbel_2019_CRC_Germany	NA	CCMD26925580ST	MICRONT:03000000;MICRONT:03020000;MICRONT:03020100;MICRONT:03020111;MICRONT:03020110;MICRONT:03030100;MICRONT:03030140;MICRONT:09020104;MICRONT:09020401;MICRONT:03030141
NA	Wirbel_2019_CRC_Germany	NA	CCMD95433940ST	MICRONT:03000000;MICRONT:03020000;MICRONT:03020100;MICRONT:03020111;MICRONT:03020110;MICRONT:03030100;MICRONT:03030140;MICRONT:09020104;MICRONT:09020401;MICRONT:03030141
NA	Wirbel_2019_CRC_Germany	NA	CCMD22852639ST	MICRONT:03000000;MICRONT:03020000;MICRONT:03020100;MICRONT:03020111;MICRONT:03020110;MICRONT:03030100;MICRONT:03030140;MICRONT:09020104;MICRONT:09020401;MICRONT:03030141
NA	Wirbel_2019_CRC_Germany	NA	CCMD21593359ST	MICRONT:03000000;MICRONT:03020000;MICRONT:03020100;MICRONT:03020111;MICRONT:03020110;MICRONT:03030100;MICRONT:03030140;MICRONT:09020105;MICRONT:09020401;MICRONT:03030141
NA	Wirbel_2019_CRC_Germany	NA	CCMD23101338ST	MICRONT:03000000;MICRONT:03020000;MICRONT:03020100;MICRONT:03020111;MICRONT:03020110;MICRONT:03030100;MICRONT:03030140;MICRONT:09020105;MICRONT:09020401;MICRONT:03030141
NA	Wirbel_2019_CRC_Germany	NA	CCMD10191450ST	MICRONT:03000000;MICRONT:03020000;MICRONT:03020100;MICRONT:03020111;MICRONT:03020110;MICRONT:03030100;MICRONT:03030140;MICRONT:09020104;MICRONT:09020401;MICRONT:03030141
NA	Wirbel_2019_CRC_Germany	NA	CCMD18872694ST	MICRONT:03000000;MICRONT:03020000;MICRONT:03020100;MICRONT:03020111;MICRONT:03020110;MICRONT:03030100;MICRONT:03030140;MICRONT:09020104;MICRONT:09020401;MICRONT:03030141
NA	Wirbel_2019_CRC_Germany	NA	CCMD63399960ST	MICRONT:03000000;MICRONT:03020000;MICRONT:03020100;MICRONT:03020111;MICRONT:03020110;MICRONT:03030100;MICRONT:03030140;MICRONT:09020104;MICRONT:09020401;MICRONT:03030141
NA	Wirbel_2019_CRC_Germany	NA	CCMD07221024MU	MICRONT:03000000;MICRONT:03020000;MICRONT:03020100;MICRONT:03020111;MICRONT:03020110;MICRONT:03030100;MICRONT:03030140;MICRONT:09020401
NA	Wirbel_2019_CRC_Germany	NA	CCMD21703880ST	MICRONT:03000000;MICRONT:03020000;MICRONT:03020100;MICRONT:03020111;MICRONT:03020110;MICRONT:03030100;MICRONT:03030140;MICRONT:09020105;MICRONT:09020401;MICRONT:03030141
NA	Wirbel_2019_CRC_Germany	NA	CCMD81547900MU	MICRONT:03000000;MICRONT:03020000;MICRONT:03020100;MICRONT:03020111;MICRONT:03020110;MICRONT:03030100;MICRONT:03030140;MICRONT:09020401
NA	Wirbel_2019_CRC_Germany	NA	CCMD46727384ST	MICRONT:03000000;MICRONT:03020000;MICRONT:03020100;MICRONT:03020111;MICRONT:03020110;MICRONT:03030100;MICRONT:03030140;MICRONT:09020104;MICRONT:09020401;MICRONT:03030141
NA	Wirbel_2019_CRC_Germany	NA	CCMD62476466ST	MICRONT:03000000;MICRONT:03020000;MICRONT:03020100;MICRONT:03020111;MICRONT:03020110;MICRONT:03030100;MICRONT:03030140;MICRONT:09020401
NA	Wirbel_2019_CRC_Germany	NA	CCMD59725634ST	MICRONT:03000000;MICRONT:03020000;MICRONT:03020100;MICRONT:03020111;MICRONT:03020110;MICRONT:03030100;MICRONT:03030140;MICRONT:09020401
NA	Wirbel_2019_CRC_Germany	NA	CCMD95676152ST	MICRONT:03000000;MICRONT:03020000;MICRONT:03020100;MICRONT:03020111;MICRONT:03020110;MICRONT:03030100;MICRONT:03030140;MICRONT:09020105;MICRONT:09020401;MICRONT:03030141
NA	Wirbel_2019_CRC_Germany	NA	CCMD26709089ST	MICRONT:03000000;MICRONT:03020000;MICRONT:03020100;MICRONT:03020111;MICRONT:03020110;MICRONT:03030100;MICRONT:03030140;MICRONT:09020105;MICRONT:09020401;MICRONT:03030141
NA	Wirbel_2019_CRC_Germany	NA	CCMD89107682ST	MICRONT:03000000;MICRONT:03020000;MICRONT:03020100;MICRONT:03020111;MICRONT:03020110;MICRONT:03030100;MICRONT:03030140;MICRONT:09020104;MICRONT:09020401;MICRONT:03030141
NA	Wirbel_2019_CRC_Germany	NA	CCMD34381688ST	MICRONT:03000000;MICRONT:03020000;MICRONT:03020100;MICRONT:03020111;MICRONT:03020110;MICRONT:03030100;MICRONT:03030140;MICRONT:09020104;MICRONT:09020401;MICRONT:03030141
NA	Wirbel_2019_CRC_Germany	NA	CCMD25475945ST	MICRONT:03000000;MICRONT:03020000;MICRONT:03020100;MICRONT:03020111;MICRONT:03020110;MICRONT:03030100;MICRONT:03030140;MICRONT:09020104;MICRONT:09020401;MICRONT:03030141
NA	Wirbel_2019_CRC_Germany	NA	CCMD87156761ST	MICRONT:03000000;MICRONT:03020000;MICRONT:03020100;MICRONT:03020111;MICRONT:03020110;MICRONT:03030100;MICRONT:03030140;MICRONT:09020104;MICRONT:09020401;MICRONT:03030141
NA	Wirbel_2019_CRC_Germany	NA	CCMD45988061ST	MICRONT:03000000;MICRONT:03020000;MICRONT:03020100;MICRONT:03020111;MICRONT:03020110;MICRONT:03030100;MICRONT:03030140;MICRONT:09020104;MICRONT:09020401;MICRONT:03030141
NA	Wirbel_2019_CRC_Germany	NA	CCMD88272491ST	MICRONT:03000000;MICRONT:03020000;MICRONT:03020100;MICRONT:03020111;MICRONT:03020110;MICRONT:03030100;MICRONT:03030140;MICRONT:09020105;MICRONT:09020401;MICRONT:03030141
NA	Wirbel_2019_CRC_Germany	NA	CCMD41521570ST	MICRONT:03000000;MICRONT:03020000;MICRONT:03020100;MICRONT:03020111;MICRONT:03020110;MICRONT:03030100;MICRONT:03030140;MICRONT:09020105;MICRONT:09020401;MICRONT:03030141
NA	Wirbel_2019_CRC_Germany	NA	CCMD35801800ST	MICRONT:03000000;MICRONT:03020000;MICRONT:03020100;MICRONT:03020111;MICRONT:03020110;MICRONT:03030100;MICRONT:03030140;MICRONT:09020104;MICRONT:09020401;MICRONT:03030141
NA	Wirbel_2019_CRC_Germany	NA	CCMD19929379ST	MICRONT:03000000;MICRONT:03020000;MICRONT:03020100;MICRONT:03020111;MICRONT:03020110;MICRONT:03030100;MICRONT:03030140;MICRONT:09020401
NA	Wirbel_2019_CRC_Germany	NA	CCMD50300306ST	MICRONT:03000000;MICRONT:03020000;MICRONT:03020100;MICRONT:03020111;MICRONT:03020110;MICRONT:03030100;MICRONT:03030140;MICRONT:09020104;MICRONT:09020401;MICRONT:03030141
NA	Wirbel_2019_CRC_Germany	NA	CCMD10032470ST	MICRONT:03000000;MICRONT:03020000;MICRONT:03020100;MICRONT:03020111;MICRONT:03020110;MICRONT:03030100;MICRONT:03030140;MICRONT:09020104;MICRONT:09020401;MICRONT:03030141
NA	Wirbel_2019_CRC_Germany	NA	CCMD78717568ST	MICRONT:03000000;MICRONT:03020000;MICRONT:03020100;MICRONT:03020111;MICRONT:03020110;MICRONT:03030100;MICRONT:03030140;MICRONT:09020401
NA	Wirbel_2019_CRC_Germany	NA	CCMD59540613ST	MICRONT:03000000;MICRONT:03020000;MICRONT:03020100;MICRONT:03020111;MICRONT:03020110;MICRONT:03030100;MICRONT:03030140;MICRONT:09020104;MICRONT:09020401;MICRONT:03030141
NA	Wirbel_2019_CRC_Germany	NA	CCMD46222674ST	MICRONT:03000000;MICRONT:03020000;MICRONT:03020100;MICRONT:03020111;MICRONT:03020110;MICRONT:03030100;MICRONT:03030140;MICRONT:09020104;MICRONT:09020401;MICRONT:03030141
NA	Wirbel_2019_CRC_Germany	NA	CCMD42428553ST	MICRONT:03000000;MICRONT:03020000;MICRONT:03020100;MICRONT:03020111;MICRONT:03020110;MICRONT:03030100;MICRONT:03030140;MICRONT:09020105;MICRONT:09020401;MICRONT:03030141
NA	Wirbel_2019_CRC_Germany	NA	CCMD26709090ST	MICRONT:03000000;MICRONT:03020000;MICRONT:03020100;MICRONT:03020111;MICRONT:03020110;MICRONT:03030100;MICRONT:03030140;MICRONT:09020401
NA	Wirbel_2019_CRC_Germany	NA	CCMD49025643ST	MICRONT:03000000;MICRONT:03020000;MICRONT:03020100;MICRONT:03020111;MICRONT:03020110;MICRONT:03030100;MICRONT:03030140;MICRONT:09020104;MICRONT:09020401;MICRONT:03030141
NA	Wirbel_2019_CRC_Germany	NA	CCMD31134579ST	MICRONT:03000000;MICRONT:03020000;MICRONT:03020100;MICRONT:03020111;MICRONT:03020110;MICRONT:03030100;MICRONT:03030140;MICRONT:09020105;MICRONT:09020401;MICRONT:03030141
NA	Wirbel_2019_CRC_Germany	NA	CCMD79987997ST	MICRONT:03000000;MICRONT:03020000;MICRONT:03020100;MICRONT:03020111;MICRONT:03020110;MICRONT:03030100;MICRONT:03030140;MICRONT:09020105;MICRONT:09020401;MICRONT:03030141
NA	Wirbel_2019_CRC_Germany	NA	CCMD54363741ST	MICRONT:03000000;MICRONT:03020000;MICRONT:03020100;MICRONT:03020111;MICRONT:03020110;MICRONT:03030100;MICRONT:03030140;MICRONT:09020401
NA	Wirbel_2019_CRC_Germany	NA	CCMD98702133ST	MICRONT:03000000;MICRONT:03020000;MICRONT:03020100;MICRONT:03020111;MICRONT:03020110;MICRONT:03030100;MICRONT:03030140;MICRONT:09020104;MICRONT:09020401;MICRONT:03030141
NA	Wirbel_2019_CRC_Germany	NA	CCMD76409700ST	MICRONT:03000000;MICRONT:03020000;MICRONT:03020100;MICRONT:03020111;MICRONT:03020110;MICRONT:03030100;MICRONT:03030140;MICRONT:09020104;MICRONT:09020401;MICRONT:03030141
NA	Wirbel_2019_CRC_Germany	NA	CCMD95431029ST	MICRONT:03000000;MICRONT:03020000;MICRONT:03020100;MICRONT:03020111;MICRONT:03020110;MICRONT:03030100;MICRONT:03030140;MICRONT:09020105;MICRONT:09020401;MICRONT:03030141
NA	Tett_2019_ancient	NA	SAMEA5546147	MICRONT:03020111;MICRONT:03000000;MICRONT:03020000;MICRONT:03020100;MICRONT:03020110;MICRONT:03030141;MICRONT:03030100;MICRONT:03030140;MICRONT:09090100
NA	Tett_2019_ancient	NA	SAMEA5546148	MICRONT:03020111;MICRONT:03000000;MICRONT:03020000;MICRONT:03020100;MICRONT:03020110;MICRONT:03030141;MICRONT:03030100;MICRONT:03030140;MICRONT:09090100
NA	Tett_2019_ancient	NA	SAMEA5546149	MICRONT:03020111;MICRONT:03000000;MICRONT:03020000;MICRONT:03020100;MICRONT:03020110;MICRONT:03030141;MICRONT:03030100;MICRONT:03030140;MICRONT:09090100
NA	Tett_2019_ancient	NA	SAMEA5546150	MICRONT:03020111;MICRONT:03000000;MICRONT:03020000;MICRONT:03020100;MICRONT:03020110;MICRONT:03030140;MICRONT:03030100;MICRONT:09090100
NA	Tett_2019_ancient	NA	SAMEA5546151	MICRONT:03020111;MICRONT:03000000;MICRONT:03020000;MICRONT:03020100;MICRONT:03020110;MICRONT:03030300;MICRONT:09090100
NA	no_metadata/PRJNA629845	NA	SAMN14792823	MICRONT:02010100;MICRONT:02000000;MICRONT:02010000;MICRONT:09010101;MICRONT:02060100
NA	no_metadata/PRJNA629845	NA	SAMN14792824	MICRONT:02010100;MICRONT:02000000;MICRONT:02010000;MICRONT:09010101;MICRONT:02060100
NA	no_metadata/PRJNA629845	NA	SAMN14792825	MICRONT:02010100;MICRONT:02000000;MICRONT:02010000;MICRONT:09010101;MICRONT:02060100
NA	no_metadata/PRJNA629845	NA	SAMN14792826	MICRONT:02010100;MICRONT:02000000;MICRONT:02010000;MICRONT:09010101;MICRONT:02060100
NA	no_metadata/PRJNA629845	NA	SAMN14792827	MICRONT:02010100;MICRONT:02000000;MICRONT:02010000;MICRONT:09010101;MICRONT:02060100
NA	no_metadata/PRJNA629845	NA	SAMN14792828	MICRONT:02010100;MICRONT:02000000;MICRONT:02010000;MICRONT:09010101;MICRONT:02060100
NA	no_metadata/PRJNA629845	NA	SAMN14792829	MICRONT:02010100;MICRONT:02000000;MICRONT:02010000;MICRONT:09010101;MICRONT:02060100
NA	no_metadata/PRJNA629845	NA	SAMN14792830	MICRONT:02010100;MICRONT:02000000;MICRONT:02010000;MICRONT:09010101;MICRONT:02060100
NA	no_metadata/PRJNA629845	NA	SAMN14792831	MICRONT:02010100;MICRONT:02000000;MICRONT:02010000;MICRONT:09010101;MICRONT:02060100
NA	no_metadata/PRJNA629845	NA	SAMN14792832	MICRONT:02010100;MICRONT:02000000;MICRONT:02010000;MICRONT:09010101;MICRONT:02060100
NA	no_metadata/PRJNA629845	NA	SAMN14792833	MICRONT:02010100;MICRONT:02000000;MICRONT:02010000;MICRONT:09010101;MICRONT:02060100
NA	no_metadata/PRJNA629845	NA	SAMN14792834	MICRONT:02010100;MICRONT:02000000;MICRONT:02010000;MICRONT:09010101;MICRONT:02060100
NA	no_metadata/PRJNA629845	NA	SAMN14792835	MICRONT:02010100;MICRONT:02000000;MICRONT:02010000;MICRONT:09010101;MICRONT:02060100
NA	no_metadata/PRJNA629845	NA	SAMN14792836	MICRONT:02010100;MICRONT:02000000;MICRONT:02010000;MICRONT:09010101;MICRONT:02060100
NA	no_metadata/PRJNA629845	NA	SAMN14792837	MICRONT:02010100;MICRONT:02000000;MICRONT:02010000;MICRONT:09010101;MICRONT:02060100
NA	no_metadata/PRJNA629845	NA	SAMN14792838	MICRONT:02010100;MICRONT:02000000;MICRONT:02010000;MICRONT:09010101;MICRONT:02060100
NA	no_metadata/PRJNA629845	NA	SAMN14792839	MICRONT:02010100;MICRONT:02000000;MICRONT:02010000;MICRONT:09010101;MICRONT:02060100
NA	no_metadata/PRJNA629845	NA	SAMN14792840	MICRONT:02010100;MICRONT:02000000;MICRONT:02010000;MICRONT:09010101;MICRONT:02060100
NA	no_metadata/PRJNA629845	NA	SAMN14792841	MICRONT:02010100;MICRONT:02000000;MICRONT:02010000;MICRONT:09010101;MICRONT:02060100
NA	no_metadata/PRJNA629845	NA	SAMN14792842	MICRONT:02010100;MICRONT:02000000;MICRONT:02010000;MICRONT:09010101;MICRONT:02060100
NA	Schwartz_2023_infant	NA	Schwartz_2023_infant_vs_Gibson_2016_preterm
